## Supplementary table 1 for "A *Drosophila* screen identifies a role for histone methylation in ER stress preconditioning": S1_Table.txt (part 121 of 542)

chr	rs	ps	n_miss	allele1	allele0	af	beta	se	l_remle	l_mle	p_wald	p_lrt	p_score
1	2L_21764738_SNP	21764738	7	G	T	0.012	1.218705e-01	1.305551e-01	1.000000e-05	8.738429e-03	3.519282e-01	3.545250e-01	3.619856e-01
1	2L_21764761_SNP	21764761	0	C	T	0.012	1.200831e-01	1.305307e-01	1.000000e-05	1.507070e-02	3.589281e-01	3.616849e-01	3.689198e-01
1	2L_21764788_SNP	21764788	5	A	G	0.025	1.592222e-01	9.230794e-02	1.000000e-05	1.000000e-05	8.640621e-02	8.523963e-02	9.211680e-02
1	2L_21764818_SNP	21764818	1	T	G	0.012	7.870959e-02	1.307251e-01	1.000000e-05	2.335316e-01	5.479289e-01	5.444662e-01	5.455179e-01
1	2L_21764829_SNP	21764829	7	G	A	0.118	-1.462939e-01	4.355972e-02	1.017230e-01	2.803436e-01	9.720958e-04	8.832677e-04	1.302972e-03
1	2L_21764872_INS	21764872	5	ACG	A	0.031	-3.405079e-02	8.352071e-02	1.000000e-05	2.316553e-01	6.840246e-01	6.811320e-01	6.817401e-01
1	2L_21764891_SNP	21764891	8	A	G	0.031	-1.622072e-02	8.357784e-02	1.000000e-05	2.248548e-01	8.463511e-01	8.466096e-01	8.468672e-01
1	2L_21764899_SNP	21764899	9	A	T	0.057	-6.048102e-02	6.295919e-02	1.000000e-05	2.484709e-01	3.381311e-01	3.334594e-01	3.355746e-01
1	2L_21764908_SNP	21764908	6	T	G	0.031	1.324806e-02	8.356435e-02	1.000000e-05	2.329906e-01	8.742262e-01	8.715309e-01	8.717480e-01
1	2L_21764937_SNP	21764937	6	T	A	0.037	-8.508992e-02	7.624789e-02	1.000000e-05	1.000000e-05	2.660503e-01	2.667740e-01	2.751944e-01
1	2L_21764965_SNP	21764965	12	C	G	0.321	4.666140e-02	3.146527e-02	3.937224e-01	7.815968e-01	1.399839e-01	1.342434e-01	1.455281e-01
1	2L_21765010_SNP	21765010	3	A	C	0.006	-1.639131e-01	1.840842e-01	1.000000e-05	2.093949e-01	3.745267e-01	3.720235e-01	3.739243e-01
1	2L_21765044_SNP	21765044	0	T	C	0.012	4.995917e-03	1.308624e-01	1.000000e-05	2.319831e-01	9.695925e-01	9.641220e-01	9.642084e-01
1	2L_21765057_INS	21765057	5	TTATAATATATATTATATATATAATATATATATATAATATATATATTATATATTCAATAT	C	0.012	1.489185e-01	1.304993e-01	1.600152e-01	4.804348e-01	2.554534e-01	2.455795e-01	2.521081e-01
1	2L_21765061_SNP	21765061	1	A	T	0.018	-6.762590e-03	1.071770e-01	1.000000e-05	2.190664e-01	9.497649e-01	9.661913e-01	9.665845e-01
1	2L_21765062_SNP	21765062	1	T	G	0.018	-6.762590e-03	1.071770e-01	1.000000e-05	2.190664e-01	9.497649e-01	9.661913e-01	9.665845e-01
1	2L_21765074_SNP	21765074	0	A	G	0.006	1.034068e-01	1.843387e-01	1.000000e-05	1.956814e-01	5.755804e-01	5.762183e-01	5.774086e-01
1	2L_21765139_SNP	21765139	7	T	A	0.025	4.355719e-02	9.312099e-02	4.144886e-02	3.384201e-01	6.405781e-01	6.231829e-01	6.270764e-01
1	2L_21765170_SNP	21765170	11	C	T	0.223	5.143958e-02	3.519103e-02	4.587309e-01	8.904669e-01	1.457073e-01	1.402233e-01	1.545303e-01
1	2L_21765186_SNP	21765186	1	A	T	0.006	-5.440926e-01	1.796191e-01	1.000000e-05	5.306612e-02	2.844895e-03	2.673731e-03	3.517608e-03
1	2L_21765240_SNP	21765240	15	T	A	0.288	-1.237565e-02	3.284368e-02	1.000000e-05	1.183970e-01	7.067999e-01	7.211375e-01	7.267204e-01
1	2L_21765255_SNP	21765255	15	T	A	0.359	-5.108551e-03	3.099182e-02	1.000000e-05	1.914363e-01	8.692740e-01	8.854150e-01	8.870670e-01
1	2L_21765274_SNP	21765274	29	G	C	0.374	-7.843954e-03	3.224037e-02	1.000000e-05	2.343954e-01	8.080765e-01	8.053869e-01	8.057264e-01
1	2L_21765290_INS	21765290	1	CC	C	0.012	1.693756e-01	1.302046e-01	1.371008e-03	3.408154e-01	1.951155e-01	1.888428e-01	1.923462e-01
1	2L_21765321_SNP	21765321	2	T	C	0.060	5.846275e-03	6.000820e-02	1.000000e-05	2.484505e-01	9.225067e-01	9.081228e-01	9.087613e-01
1	2L_21765340_SNP	21765340	0	A	G	0.006	-1.327413e-01	1.842254e-01	1.000000e-05	2.701813e-01	4.722078e-01	4.652893e-01	4.669402e-01
1	2L_21765377_SNP	21765377	1	G	A	0.006	-5.440926e-01	1.796191e-01	1.000000e-05	5.306612e-02	2.844895e-03	2.673731e-03	3.517608e-03
1	2L_21765478_SNP	21765478	1	T	C	0.012	1.215984e-01	1.305269e-01	1.000000e-05	1.153343e-02	3.528983e-01	3.555127e-01	3.628353e-01
1	2L_21765507_SNP	21765507	0	C	T	0.006	-7.721347e-02	1.844538e-01	1.401308e-02	2.859509e-01	6.760452e-01	6.640697e-01	6.657463e-01
1	2L_21765555_SNP	21765555	7	A	T	0.137	-8.641869e-03	4.220565e-02	1.000000e-05	2.528749e-01	8.380135e-01	8.286632e-01	8.293279e-01
1	2L_21765559_SNP	21765559	5	T	G	0.037	8.216675e-03	7.652170e-02	1.000000e-05	2.278422e-01	9.146195e-01	9.148743e-01	9.150064e-01
1	2L_21765590_SNP	21765590	1	G	A	0.030	6.902330e-02	8.335888e-02	1.000000e-05	5.163442e-02	4.088448e-01	4.125953e-01	4.188803e-01
1	2L_21765609_DEL	21765609	0	C	CTCGTTTAATTTGATACCTGC	0.012	-1.273427e-01	1.304892e-01	1.000000e-05	1.451370e-01	3.305403e-01	3.303290e-01	3.331014e-01
1	2L_21765611_SNP	21765611	2	T	C	0.006	-3.318987e-01	1.827129e-01	1.000000e-05	1.000000e-05	7.109707e-02	6.994683e-02	7.442458e-02
1	2L_21765650_SNP	21765650	9	C	T	0.151	-3.091975e-02	4.068587e-02	1.271660e-02	3.127630e-01	4.483549e-01	4.387286e-01	4.411972e-01
1	2L_21765654_SNP	21765654	16	T	G	0.362	3.212197e-02	3.095177e-02	1.751855e-03	2.890297e-01	3.008692e-01	2.943440e-01	2.969561e-01
1	2L_21765713_SNP	21765713	3	A	G	0.018	4.830431e-02	1.071246e-01	1.000000e-05	4.314691e-02	6.526378e-01	6.679390e-01	6.798716e-01
1	2L_21765856_SNP	21765856	3	G	C	0.018	1.714772e-01	1.063607e-01	1.000000e-05	1.453176e-01	1.088131e-01	1.070439e-01	1.104936e-01
1	2L_21765867_SNP	21765867	0	T	A	0.006	-1.327413e-01	1.842254e-01	1.000000e-05	2.701813e-01	4.722078e-01	4.652893e-01	4.669402e-01
1	2L_21765872_SNP	21765872	1	A	G	0.036	-4.336182e-03	7.648860e-02	1.000000e-05	2.281300e-01	9.548599e-01	9.554135e-01	9.554826e-01
1	2L_21765930_SNP	21765930	3	A	T	0.012	1.393243e-02	1.308728e-01	1.000000e-05	2.106889e-01	9.153477e-01	9.289730e-01	9.296434e-01
1	2L_21765980_SNP	21765980	1	A	G	0.018	4.764621e-03	1.071777e-01	1.000000e-05	2.301776e-01	9.645949e-01	9.620796e-01	9.621422e-01
1	2L_21766043_SNP	21766043	0	T	C	0.006	-1.668577e-01	1.840582e-01	1.000000e-05	2.068763e-01	3.659597e-01	3.635386e-01	3.654970e-01
1	2L_21766100_SNP	21766100	3	A	G	0.036	-1.368373e-01	7.583860e-02	1.050291e-01	3.926063e-01	7.299359e-02	6.970016e-02	7.332177e-02
1	2L_21766155_SNP	21766155	1	A	G	0.012	-1.386023e-01	1.304632e-01	5.709659e-02	3.573547e-01	2.896037e-01	2.809731e-01	2.846245e-01
1	2L_21766178_SNP	21766178	0	A	G	0.012	7.972861e-02	1.307166e-01	1.000000e-05	2.331686e-01	5.427390e-01	5.392975e-01	5.403685e-01
1	2L_21766186_SNP	21766186	2	T	G	0.030	7.264744e-02	8.334811e-02	1.000000e-05	4.021491e-02	3.846774e-01	3.879142e-01	3.945343e-01
1	2L_21766290_SNP	21766290	2	C	A	0.024	1.684423e-01	9.218790e-02	1.000000e-05	2.636633e-01	6.947116e-02	6.706533e-02	7.025358e-02
1	2L_21766391_SNP	21766391	3	A	C	0.012	-1.470260e-01	1.304745e-01	7.097223e-02	3.565071e-01	2.614297e-01	2.536616e-01	2.573343e-01
1	2L_21766556_SNP	21766556	0	T	G	0.006	2.751299e-01	1.832735e-01	1.000000e-05	5.759500e-02	1.352039e-01	1.340890e-01	1.383316e-01
1	2L_21766650_SNP	21766650	10	G	C	0.304	4.774212e-02	3.168579e-02	2.237821e-01	5.553558e-01	1.337789e-01	1.278387e-01	1.339891e-01
1	2L_21766669_SNP	21766669	2	A	G	0.024	1.684423e-01	9.218790e-02	1.000000e-05	2.636633e-01	6.947116e-02	6.706533e-02	7.025358e-02
1	2L_21766670_SNP	21766670	2	A	T	0.024	1.684423e-01	9.218790e-02	1.000000e-05	2.636633e-01	6.947116e-02	6.706533e-02	7.025358e-02
1	2L_21766671_INS	21766671	3	AATAC	A	0.018	1.713139e-01	1.063623e-01	1.000000e-05	1.477112e-01	1.091530e-01	1.073617e-01	1.108008e-01
1	2L_21766687_SNP	21766687	2	A	G	0.030	-6.679957e-02	8.337758e-02	1.000000e-05	6.277540e-02	4.241789e-01	4.281885e-01	4.338837e-01
1	2L_21766689_SNP	21766689	4	T	A	0.049	-1.281076e-01	6.594231e-02	1.000000e-05	7.438371e-02	5.374182e-02	5.258499e-02	5.594169e-02
1	2L_21766698_DEL	21766698	4	A	ACTGTGTTGCCTCCTCTCGGCATGCATCGTAGTAA	0.030	-5.484006e-03	8.355337e-02	1.000000e-05	2.272535e-01	9.477476e-01	9.492743e-01	9.493575e-01
1	2L_21766719_SNP	21766719	10	G	A	0.032	6.878818e-02	8.343373e-02	1.000000e-05	5.384482e-02	4.108585e-01	4.146289e-01	4.208156e-01
1	2L_21766736_SNP	21766736	2	T	G	0.018	5.016676e-02	1.071135e-01	1.000000e-05	3.313279e-02	6.401476e-01	6.548025e-01	6.674480e-01
1	2L_21766796_SNP	21766796	0	G	C	0.006	-3.303497e-01	1.827231e-01	1.000000e-05	1.000000e-05	7.242838e-02	7.127499e-02	7.576665e-02
1	2L_21766863_SNP	21766863	0	A	C	0.006	-3.303497e-01	1.827231e-01	1.000000e-05	1.000000e-05	7.242838e-02	7.127499e-02	7.576665e-02
1	2L_21766920_DEL	21766920	0	G	GCGAGTT	0.006	-3.723956e-01	1.823227e-01	5.173667e-02	3.150448e-01	4.268302e-02	4.071239e-02	4.364257e-02
1	2L_21766955_SNP	21766955	6	G	T	0.093	2.334288e-02	4.983077e-02	1.000000e-05	1.216868e-01	6.400822e-01	6.499437e-01	6.541915e-01
1	2L_21766999_SNP	21766999	3	G	A	0.006	1.679867e-01	1.840621e-01	1.000000e-05	2.251277e-01	3.627433e-01	3.593466e-01	3.612765e-01
1	2L_21767006_DEL	21767006	2	C	CAAC	0.006	-1.750821e-02	1.845149e-01	1.000000e-05	2.204695e-01	9.245184e-01	9.311134e-01	9.313427e-01
1	2L_21767067_INS	21767067	5	GTG	G	0.012	-2.830116e-01	1.290308e-01	1.000000e-05	5.802586e-02	2.967148e-02	2.881197e-02	3.160100e-02
1	2L_21767114_SNP	21767114	0	G	C	0.006	-3.338717e-01	1.803893e-01	2.551280e-01	7.930034e-01	6.596962e-02	6.082213e-02	6.748780e-02
1	2L_21767203_SNP	21767203	12	G	C	0.417	5.942313e-02	2.960009e-02	4.429681e-01	8.492990e-01	4.631532e-02	4.396966e-02	4.994957e-02
1	2L_21767208_SNP	21767208	9	G	A	0.377	3.083729e-02	3.005046e-02	1.992205e-01	5.448791e-01	3.062981e-01	2.940178e-01	3.034607e-01
1	2L_21767251_SNP	21767251	3	A	G	0.012	3.596557e-02	1.308476e-01	1.000000e-05	1.622559e-01	7.837609e-01	7.984916e-01	8.013793e-01
1	2L_21767330_SNP	21767330	13	G	C	0.310	6.281674e-02	3.158679e-02	1.339102e-02	3.377386e-01	4.837732e-02	4.617698e-02	4.923662e-02
1	2L_21767543_SNP	21767543	2	A	G	0.024	6.864183e-03	9.310881e-02	1.000000e-05	2.279252e-01	9.413202e-01	9.420344e-01	9.421243e-01
1	2L_21767637_SNP	21767637	0	T	C	0.006	-1.979687e-02	1.845069e-01	1.000000e-05	2.360983e-01	9.146837e-01	9.092220e-01	9.094301e-01
1	2L_21767692_SNP	21767692	4	A	C	0.024	-4.820212e-02	9.304915e-02	1.000000e-05	2.347008e-01	6.051281e-01	6.015193e-01	6.023712e-01
1	2L_21767699_DEL	21767699	4	T	TTC	0.030	3.466192e-02	8.351114e-02	1.000000e-05	2.137866e-01	6.786358e-01	6.787328e-01	6.794222e-01
1	2L_21767700_SNP	21767700	24	G	T	0.368	3.996807e-03	3.178580e-02	1.000000e-05	2.539708e-01	9.000884e-01	8.863870e-01	8.872094e-01
1	2L_21767783_SNP	21767783	3	A	C	0.073	8.639017e-02	5.492739e-02	2.921953e-01	6.781030e-01	1.176676e-01	1.120727e-01	1.194861e-01
1	2L_21767852_SNP	21767852	1	T	C	0.036	-4.578948e-02	7.640673e-02	1.000000e-05	2.996676e-01	5.497992e-01	5.388880e-01	5.409434e-01
1	2L_21767887_SNP	21767887	4	A	G	0.012	2.581605e-01	1.293394e-01	1.000000e-05	9.364075e-02	4.756994e-02	4.642396e-02	4.959518e-02
1	2L_21768067_SNP	21768067	3	T	G	0.055	8.576666e-02	6.312664e-02	3.601064e-01	6.950358e-01	1.761026e-01	1.697013e-01	1.808122e-01
1	2L_21768148_SNP	21768148	2	C	T	0.036	1.177641e-02	7.649248e-02	1.000000e-05	2.572421e-01	8.778321e-01	8.642183e-01	8.651227e-01
1	2L_21768158_SNP	21768158	1	T	C	0.006	6.687534e-02	1.844435e-01	1.000000e-05	2.200715e-01	7.173807e-01	7.169625e-01	7.175072e-01
1	2L_21768173_SNP	21768173	0	T	G	0.012	-1.836674e-01	1.300842e-01	1.000000e-05	1.177924e-01	1.598479e-01	1.583901e-01	1.620252e-01
1	2L_21768344_SNP	21768344	0	T	A	0.006	5.144632e-03	1.845129e-01	1.000000e-05	2.271928e-01	9.777896e-01	9.840054e-01	9.840514e-01
1	2L_21768406_SNP	21768406	0	G	T	0.012	-3.107165e-02	1.308408e-01	1.000000e-05	2.888953e-01	8.125797e-01	7.945552e-01	7.967902e-01
1	2L_21768560_SNP	21768560	3	A	T	0.055	-2.708298e-02	6.303014e-02	1.000000e-05	2.602987e-01	6.679834e-01	6.602863e-01	6.612573e-01
1	2L_21768631_SNP	21768631	3	A	C	0.012	1.506064e-01	1.303543e-01	1.000000e-05	2.628122e-01	2.496024e-01	2.448939e-01	2.475843e-01
1	2L_21768670_SNP	21768670	4	G	A	0.012	2.581106e-01	1.293400e-01	1.000000e-05	9.715194e-02	4.761338e-02	4.645806e-02	4.961878e-02
1	2L_21768700_SNP	21768700	5	G	T	0.067	2.030196e-02	5.741739e-02	1.000000e-05	2.000611e-01	7.240982e-01	7.274342e-01	7.282699e-01
1	2L_21768706_SNP	21768706	3	C	T	0.024	-5.893560e-02	9.300355e-02	2.216764e-02	3.245430e-01	5.271540e-01	5.138022e-01	5.166875e-01
1	2L_21768756_SNP	21768756	1	C	T	0.012	2.875494e-01	1.289506e-01	1.000000e-05	4.614646e-02	2.709391e-02	2.628500e-02	2.900498e-02
1	2L_21768797_SNP	21768797	0	T	G	0.006	-1.690887e-03	1.845132e-01	1.000000e-05	2.515327e-01	9.926993e-01	9.591515e-01	9.606440e-01
1	2L_21768806_SNP	21768806	4	T	G	0.037	5.522700e-02	7.644347e-02	6.685321e-02	3.676764e-01	4.710311e-01	4.576690e-01	4.618966e-01
1	2L_21769016_SNP	21769016	14	T	C	0.175	-4.558888e-02	3.882816e-02	2.406721e-02	3.224454e-01	2.420290e-01	2.353029e-01	2.385185e-01
1	2L_21769028_SNP	21769028	0	T	A	0.006	2.729525e-01	1.832930e-01	1.000000e-05	1.000000e-05	1.383429e-01	1.373823e-01	1.437708e-01
1	2L_21769090_SNP	21769090	14	C	G	0.156	-6.001951e-02	4.060456e-02	1.000000e-05	1.276872e-01	1.412633e-01	1.396447e-01	1.432031e-01
1	2L_21769136_SNP	21769136	18	T	C	0.287	4.889600e-02	3.302855e-02	1.013236e-01	3.938966e-01	1.406577e-01	1.352741e-01	1.393580e-01
1	2L_21769156_SNP	21769156	2	T	C	0.060	-1.379618e-01	5.904685e-02	1.000000e-05	1.000000e-05	2.066077e-02	1.998057e-02	2.330142e-02
1	2L_21769163_SNP	21769163	0	C	T	0.006	-3.303497e-01	1.827231e-01	1.000000e-05	1.000000e-05	7.242838e-02	7.127499e-02	7.576665e-02
1	2L_21769183_SNP	21769183	0	C	G	0.006	-7.721347e-02	1.844538e-01	1.401308e-02	2.859509e-01	6.760452e-01	6.640697e-01	6.657463e-01
1	2L_21769243_SNP	21769243	2	G	A	0.018	5.016676e-02	1.071135e-01	1.000000e-05	3.313279e-02	6.401476e-01	6.548025e-01	6.674480e-01
1	2L_21769277_SNP	21769277	2	C	G	0.018	-7.740947e-03	1.071825e-01	1.000000e-05	2.169426e-01	9.425121e-01	9.587489e-01	9.592262e-01
1	2L_21769293_SNP	21769293	0	C	T	0.012	1.549618e-01	1.303091e-01	1.000000e-05	2.547342e-01	2.360647e-01	2.315458e-01	2.342853e-01
1	2L_21769362_DEL	21769362	2	G	GG	0.018	2.525259e-02	1.071663e-01	1.000000e-05	2.002829e-01	8.140030e-01	8.212408e-01	8.220735e-01
1	2L_21769379_SNP	21769379	3	T	C	0.036	1.186985e-02	7.650109e-02	1.000000e-05	2.575211e-01	8.768842e-01	8.632334e-01	8.641477e-01
1	2L_21769381_SNP	21769381	1	G	A	0.006	-1.349736e-01	1.842190e-01	1.000000e-05	2.710861e-01	4.647869e-01	4.578480e-01	4.595384e-01
1	2L_21769395_SNP	21769395	10	T	C	0.063	-5.972332e-02	5.992853e-02	1.000000e-05	2.658154e-02	3.204210e-01	3.221791e-01	3.289422e-01
1	2L_21769397_SNP	21769397	6	A	C	0.086	-9.813750e-02	5.091353e-02	3.163248e-02	2.516510e-01	5.562058e-02	5.359243e-02	5.664787e-02
1	2L_21769401_DEL	21769401	6	A	ATTTCATAACTTTTCGGGGATATCGAT	0.086	-1.367290e-01	5.042890e-02	1.903952e-01	4.830781e-01	7.406726e-03	6.848378e-03	8.325235e-03
1	2L_21769419_SNP	21769419	20	A	G	0.007	-3.435851e-01	1.826515e-01	1.000000e-05	1.000000e-05	6.170984e-02	6.059205e-02	6.478950e-02
1	2L_21769432_DEL	21769432	9	A	ATTGAGG	0.069	-1.353875e-01	5.683649e-02	4.019232e-01	7.759534e-01	1.834793e-02	1.721279e-02	2.027508e-02
1	2L_21769441_SNP	21769441	9	A	T	0.088	-1.384969e-01	5.043948e-02	1.773443e-01	4.668893e-01	6.702000e-03	6.190837e-03	7.577178e-03
1	2L_21769450_SNP	21769450	17	G	A	0.212	1.783378e-02	3.661501e-02	1.636819e-02	2.892282e-01	6.268569e-01	6.156533e-01	6.174130e-01
1	2L_21769502_SNP	21769502	12	T	G	0.058	3.535650e-02	6.311076e-02	1.000000e-05	1.534352e-01	5.760783e-01	5.806803e-01	5.829596e-01
1	2L_21769526_SNP	21769526	13	G	T	0.226	2.150653e-02	3.530104e-02	1.000000e-05	2.533133e-01	5.432035e-01	5.378114e-01	5.390030e-01
1	2L_21769553_SNP	21769553	15	T	G	0.248	-2.591933e-03	3.442143e-02	1.000000e-05	2.343219e-01	9.400667e-01	9.345682e-01	9.347221e-01
1	2L_21769563_SNP	21769563	7	T	A	0.068	4.628797e-02	5.735242e-02	1.000000e-05	4.386552e-02	4.207755e-01	4.250169e-01	4.317067e-01
1	2L_21769604_INS	21769604	13	GTGGGCGTG	G	0.187	3.995310e-02	3.776186e-02	1.000000e-05	1.665380e-01	2.915800e-01	2.901723e-01	2.928346e-01
1	2L_21769610_SNP	21769610	10	A	T	0.070	8.298366e-02	5.714305e-02	1.000000e-05	1.000000e-05	1.483310e-01	1.474476e-01	1.533319e-01
1	2L_21769612_DEL	21769612	2	T	TAGGGCGATAGAGTGGG	0.006	-5.449044e-01	1.796077e-01	1.000000e-05	5.372043e-02	2.803163e-03	2.633910e-03	3.470173e-03
1	2L_21769629_INS	21769629	2	CTCAA	C	0.006	-5.449044e-01	1.796077e-01	1.000000e-05	5.372043e-02	2.803163e-03	2.633910e-03	3.470173e-03
1	2L_21769633_SNP	21769633	4	T	G	0.037	1.562976e-01	7.554765e-02	1.000000e-05	1.000000e-05	4.010937e-02	3.914801e-02	4.252163e-02
1	2L_21769645_SNP	21769645	14	T	C	0.188	4.523595e-02	3.775442e-02	1.000000e-05	1.334346e-01	2.325614e-01	2.314110e-01	2.346960e-01
1	2L_21769749_SNP	21769749	3	T	G	0.012	1.397050e-02	1.308728e-01	1.000000e-05	2.105241e-01	9.151172e-01	9.288390e-01	9.295187e-01
1	2L_21769822_SNP	21769822	11	A	G	0.146	-2.301329e-02	4.148227e-02	1.000000e-05	2.850235e-01	5.797959e-01	5.698924e-01	5.715486e-01
1	2L_21769859_SNP	21769859	4	T	C	0.012	1.359351e-01	1.304563e-01	1.000000e-05	1.000000e-05	2.989281e-01	3.003036e-01	3.158579e-01
1	2L_21769912_SNP	21769912	6	T	A	0.043	1.412228e-01	7.023417e-02	1.000000e-05	1.000000e-05	4.597144e-02	4.495459e-02	5.022355e-02
1	2L_21769954_SNP	21769954	5	A	T	0.043	-1.028052e-01	7.071483e-02	9.456597e-02	3.697316e-01	1.478897e-01	1.426459e-01	1.465212e-01
1	2L_21769964_SNP	21769964	8	G	C	0.094	-1.930909e-02	4.987302e-02	1.000000e-05	2.456971e-01	6.991299e-01	6.937875e-01	6.944604e-01
1	2L_21769970_SNP	21769970	5	G	A	0.018	4.194089e-02	1.071651e-01	7.941248e-03	2.955196e-01	6.960278e-01	6.828681e-01	6.848839e-01
1	2L_21769980_SNP	21769980	9	T	C	0.038	1.076193e-01	7.610413e-02	1.000000e-05	1.000000e-05	1.592035e-01	1.584162e-01	1.643968e-01
1	2L_21769984_SNP	21769984	11	A	C	0.032	1.158221e-01	8.312844e-02	1.000000e-05	3.286888e-02	1.653946e-01	1.646102e-01	1.694951e-01
1	2L_21770005_DEL	21770005	13	T	TAATATAATTCAAAAGAAACCCCTGTAGT	0.058	-3.136561e-02	6.313597e-02	1.000000e-05	2.591099e-01	6.199912e-01	6.129772e-01	6.140239e-01
1	2L_21770018_SNP	21770018	32	G	A	0.066	8.769454e-02	6.309063e-02	1.000000e-05	1.000000e-05	1.663969e-01	1.656797e-01	1.712820e-01
1	2L_21770024_SNP	21770024	32	A	C	0.066	8.769454e-02	6.309063e-02	1.000000e-05	1.000000e-05	1.663969e-01	1.656797e-01	1.712820e-01
1	2L_21770040_SNP	21770040	9	A	T	0.013	9.761474e-02	1.306882e-01	1.000000e-05	1.319974e-01	4.561633e-01	4.587166e-01	4.616526e-01
1	2L_21770098_SNP	21770098	14	C	G	0.175	5.179485e-03	3.898385e-02	1.000000e-05	2.010366e-01	8.944632e-01	9.108526e-01	9.120308e-01
1	2L_21770227_SNP	21770227	17	A	G	0.344	-2.493070e-02	3.144705e-02	1.000000e-05	2.686388e-01	4.290356e-01	4.226955e-01	4.244969e-01
1	2L_21770310_SNP	21770310	9	A	C	0.195	-2.926651e-02	3.675498e-02	1.000000e-05	2.389301e-01	4.270184e-01	4.227464e-01	4.243486e-01
1	2L_21770339_SNP	21770339	3	T	C	0.012	7.567117e-02	1.307455e-01	1.000000e-05	1.058512e-01	5.635309e-01	5.709024e-01	5.754208e-01
1	2L_21770362_SNP	21770362	3	T	G	0.012	-6.362506e-02	1.307842e-01	1.000000e-05	2.759730e-02	6.272622e-01	6.411472e-01	6.534306e-01
1	2L_21770405_SNP	21770405	5	G	C	0.098	-5.306287e-02	4.827365e-02	3.327530e-02	3.104414e-01	2.732682e-01	2.665786e-01	2.695451e-01
1	2L_21770546_SNP	21770546	4	C	G	0.018	5.306690e-02	1.071171e-01	1.000000e-05	1.775202e-02	6.209657e-01	6.345638e-01	6.482835e-01
1	2L_21770547_SNP	21770547	3	T	C	0.006	-5.412800e-01	1.796772e-01	1.000000e-05	6.346979e-02	2.996832e-03	2.817654e-03	3.684918e-03
1	2L_21770591_DEL	21770591	1	G	GTGATGG	0.006	-1.411356e-01	1.841911e-01	1.000000e-05	1.371364e-01	4.446187e-01	4.467605e-01	4.495010e-01
1	2L_21770609_SNP	21770609	6	T	A	0.074	1.208857e-01	5.472614e-02	4.936051e-01	9.392871e-01	2.854962e-02	2.704397e-02	3.171058e-02
1	2L_21770623_SNP	21770623	10	T	G	0.038	1.091114e-01	7.610090e-02	1.000000e-05	2.186860e-01	1.535181e-01	1.506439e-01	1.537841e-01
1	2L_21770717_SNP	21770717	1	A	G	0.012	-6.929320e-05	1.309011e-01	6.961858e-03	2.353443e-01	9.995783e-01	9.805912e-01	9.808753e-01
1	2L_21770767_SNP	21770767	3	T	A	0.067	1.824048e-02	5.739637e-02	1.000000e-05	2.750236e-01	7.510373e-01	7.383671e-01	7.397323e-01
1	2L_21770786_SNP	21770786	0	A	G	0.006	-5.297065e-02	1.844674e-01	1.000000e-05	2.114280e-01	7.743521e-01	7.768510e-01	7.773888e-01
1	2L_21770819_SNP	21770819	0	G	A	0.006	-1.569661e-01	1.841106e-01	1.000000e-05	2.376556e-01	3.951294e-01	3.909341e-01	3.926977e-01
1	2L_21770856_SNP	21770856	2	A	G	0.048	-6.306566e-02	6.649519e-02	1.263926e-02	2.959764e-01	3.442922e-01	3.370584e-01	3.395561e-01
1	2L_21770956_SNP	21770956	2	T	A	0.024	-1.317165e-02	9.310471e-02	1.000000e-05	2.152936e-01	8.876691e-01	8.939429e-01	8.943175e-01
1	2L_21770957_SNP	21770957	1	A	T	0.030	-4.183604e-03	8.353025e-02	1.000000e-05	2.279798e-01	9.601149e-01	9.609865e-01	9.610481e-01
1	2L_21771062_DEL	21771062	8	A	AA	0.062	7.002939e-02	6.030204e-02	4.922643e-01	9.164163e-01	2.471829e-01	2.404622e-01	2.653303e-01
1	2L_21771172_SNP	21771172	19	A	G	0.463	1.551858e-02	3.024080e-02	1.152655e-01	4.219045e-01	6.085167e-01	5.865254e-01	5.957546e-01
1	2L_21771180_SNP	21771180	0	C	T	0.018	-1.171730e-01	1.067946e-01	1.106750e-02	2.905537e-01	2.741510e-01	2.679036e-01	2.706628e-01
1	2L_21771204_SNP	21771204	0	G	A	0.006	-1.389838e-01	1.841977e-01	1.000000e-05	1.159546e-01	4.515965e-01	4.547550e-01	4.582290e-01
1	2L_21771205_SNP	21771205	18	C	A	0.467	1.414572e-02	3.012474e-02	1.056685e-01	4.132487e-01	6.392774e-01	6.158298e-01	6.250190e-01
1	2L_21771215_SNP	21771215	1	G	T	0.006	6.687534e-02	1.844435e-01	1.000000e-05	2.200715e-01	7.173807e-01	7.169625e-01	7.175072e-01
1	2L_21771257_SNP	21771257	3	C	T	0.024	1.710847e-01	9.216563e-02	1.000000e-05	2.618775e-01	6.518686e-02	6.289191e-02	6.604667e-02
1	2L_21771281_DEL	21771281	14	G	GCTTATACTCTAATATGTAAGAGCAAGAAGTAACTTGGAAAATTGAAATTCGAAG	0.078	3.050638e-03	5.530353e-02	1.000000e-05	2.399050e-01	9.560760e-01	9.438717e-01	9.442153e-01
1	2L_21771318_SNP	21771318	33	A	G	0.289	-6.922324e-02	3.451690e-02	1.000000e-05	2.082180e-01	4.653547e-02	4.492698e-02	4.786135e-02
1	2L_21771396_SNP	21771396	0	C	G	0.018	-6.731075e-02	1.070451e-01	1.000000e-05	2.959142e-01	5.303393e-01	5.198134e-01	5.218095e-01
1	2L_21771470_SNP	21771470	2	T	C	0.024	-1.317165e-02	9.310471e-02	1.000000e-05	2.152936e-01	8.876691e-01	8.939429e-01	8.943175e-01
1	2L_21771561_SNP	21771561	3	A	G	0.048	-6.297997e-02	6.650619e-02	1.285621e-02	2.959412e-01	3.450259e-01	3.377878e-01	3.402821e-01
1	2L_21771562_SNP	21771562	19	A	T	0.295	-1.664702e-02	3.303151e-02	4.530617e-02	3.382672e-01	6.149479e-01	5.992258e-01	6.028951e-01
1	2L_21771587_SNP	21771587	1	A	G	0.012	-4.419765e-02	1.308228e-01	1.000000e-05	2.679784e-01	7.359078e-01	7.253014e-01	7.264111e-01
1	2L_21771735_SNP	21771735	7	A	C	0.068	2.778775e-02	5.742436e-02	1.000000e-05	1.951827e-01	6.290933e-01	6.310228e-01	6.320922e-01
1	2L_21771826_DEL	21771826	14	T	TG	0.253	-1.042435e-02	3.407910e-02	1.000000e-05	1.747122e-01	7.600741e-01	7.699480e-01	7.718308e-01
1	2L_21771836_SNP	21771836	0	T	C	0.006	-1.327413e-01	1.842254e-01	1.000000e-05	2.701813e-01	4.722078e-01	4.652893e-01	4.669402e-01
1	2L_21771846_SNP	21771846	1	T	G	0.030	1.400418e-01	8.362006e-02	5.374536e-01	9.516901e-01	9.586836e-02	9.291972e-02	1.045951e-01
1	2L_21771860_SNP	21771860	0	G	A	0.006	3.052131e-01	1.829863e-01	1.000000e-05	1.000000e-05	9.720976e-02	9.605543e-02	1.007477e-01
1	2L_21771893_SNP	21771893	2	G	C	0.024	-4.650034e-03	9.310961e-02	1.000000e-05	2.604333e-01	9.602290e-01	9.315388e-01	9.333156e-01
1	2L_21771902_SNP	21771902	2	G	A	0.030	6.764308e-02	8.338464e-02	2.090186e-02	3.140212e-01	4.184024e-01	4.089688e-01	4.115503e-01
1	2L_21772008_SNP	21772008	12	A	C	0.071	1.930773e-02	5.751297e-02	1.000000e-05	2.927185e-01	7.375129e-01	7.214247e-01	7.235129e-01
1	2L_21772034_DEL	21772034	12	T	ACACGTTTGATGAGAATGTTAAGGGCA	0.179	-5.411639e-02	3.814988e-02	1.000000e-05	2.256227e-01	1.579136e-01	1.547510e-01	1.578698e-01
1	2L_21772062_SNP	21772062	10	C	A	0.196	-5.522691e-02	3.661785e-02	2.897266e-02	2.821776e-01	1.334051e-01	1.294821e-01	1.327929e-01
1	2L_21772107_SNP	21772107	2	A	G	0.012	-4.484778e-02	1.308262e-01	1.000000e-05	2.685189e-01	7.321794e-01	7.215562e-01	7.226820e-01
1	2L_21772144_SNP	21772144	9	T	A	0.075	-2.281424e-03	5.523042e-02	1.000000e-05	2.278703e-01	9.671005e-01	9.692052e-01	9.692558e-01
1	2L_21772147_SNP	21772147	11	A	G	0.089	-1.379695e-03	5.151671e-02	1.000000e-05	2.295947e-01	9.786662e-01	9.769610e-01	9.769983e-01
1	2L_21772163_SNP	21772163	7	T	C	0.050	-6.070162e-02	6.656709e-02	1.734616e-01	5.179222e-01	3.631510e-01	3.483272e-01	3.581537e-01
1	2L_21772235_SNP	21772235	22	A	G	0.438	-6.978251e-02	3.022277e-02	3.060196e-01	6.301525e-01	2.217962e-02	2.076974e-02	2.380540e-02
1	2L_21772239_DEL	21772239	21	T	TCATTT	0.299	-7.871805e-02	3.263849e-02	3.478358e-01	6.488912e-01	1.696378e-02	1.589265e-02	1.861093e-02
1	2L_21772283_SNP	21772283	6	T	G	0.074	-1.795876e-02	5.517139e-02	1.000000e-05	2.015649e-01	7.452062e-01	7.490915e-01	7.498705e-01
1	2L_21772318_SNP	21772318	2	T	C	0.024	4.795736e-02	9.303588e-02	1.000000e-05	5.553794e-02	6.069092e-01	6.187579e-01	6.278773e-01
1	2L_21772349_SNP	21772349	20	A	G	0.412	2.903115e-02	3.071379e-02	1.855822e-01	4.957537e-01	3.459227e-01	3.335490e-01	3.420503e-01
1	2L_21772485_SNP	21772485	3	C	G	0.012	1.367444e-01	1.304463e-01	1.000000e-05	1.000000e-05	2.960327e-01	2.973475e-01	3.128437e-01
1	2L_21772517_SNP	21772517	1	A	C	0.012	2.875494e-01	1.289506e-01	1.000000e-05	4.614646e-02	2.709391e-02	2.628500e-02	2.900498e-02
1	2L_21772523_SNP	21772523	4	A	C	0.049	-1.747902e-02	6.667392e-02	1.000000e-05	2.531494e-01	7.935256e-01	7.852467e-01	7.859216e-01
1	2L_21772693_SNP	21772693	8	T	A	0.256	-2.916314e-02	3.323694e-02	1.000000e-05	2.347235e-01	3.815205e-01	3.773787e-01	3.792106e-01
1	2L_21772750_SNP	21772750	1	G	C	0.024	-3.110802e-02	9.307768e-02	9.186729e-03	3.052910e-01	7.386386e-01	7.202010e-01	7.229486e-01
1	2L_21772815_SNP	21772815	1	A	C	0.006	5.959272e-02	1.844586e-01	1.000000e-05	2.056938e-01	7.470502e-01	7.501465e-01	7.508291e-01
1	2L_21772863_SNP	21772863	3	T	C	0.036	-3.665777e-03	7.650609e-02	1.000000e-05	2.283142e-01	9.618417e-01	9.623183e-01	9.623762e-01
1	2L_21772948_SNP	21772948	6	G	A	0.068	-1.744863e-01	5.583285e-02	1.000000e-05	1.000000e-05	2.098094e-03	1.964941e-03	2.784135e-03
1	2L_21772950_SNP	21772950	1	A	G	0.006	6.824138e-02	1.844405e-01	1.000000e-05	1.853549e-01	7.118606e-01	7.174163e-01	7.186863e-01
1	2L_21772965_SNP	21772965	4	C	A	0.067	-1.580217e-01	5.610131e-02	1.000000e-05	1.000000e-05	5.440337e-03	5.163976e-03	6.766619e-03
1	2L_21772970_SNP	21772970	4	T	C	0.037	-1.289896e-02	7.651260e-02	6.797456e-03	3.142965e-01	8.663275e-01	8.324748e-01	8.375388e-01
1	2L_21772977_SNP	21772977	1	A	G	0.006	1.586347e-01	1.840728e-01	2.821167e-02	3.501204e-01	3.900385e-01	3.785769e-01	3.820648e-01
1	2L_21773113_SNP	21773113	5	A	G	0.086	-9.497894e-02	5.089313e-02	1.000000e-05	2.098106e-01	6.377141e-02	6.182408e-02	6.495977e-02
1	2L_21773394_SNP	21773394	3	T	G	0.012	-1.258018e-02	1.308736e-01	1.000000e-05	2.684638e-01	9.235376e-01	8.991697e-01	9.011011e-01
1	2L_21773404_SNP	21773404	1	T	G	0.024	4.534168e-02	9.303688e-02	1.000000e-05	7.972699e-02	6.266521e-01	6.385570e-01	6.461043e-01
1	2L_21773408_SNP	21773408	1	C	G	0.012	2.875494e-01	1.289506e-01	1.000000e-05	4.614646e-02	2.709391e-02	2.628500e-02	2.900498e-02
1	2L_21773486_SNP	21773486	5	G	T	0.043	-9.746580e-02	7.067076e-02	1.000000e-05	1.000000e-05	1.697028e-01	1.690195e-01	1.775219e-01
1	2L_21773495_SNP	21773495	3	A	G	0.079	-1.431279e-01	5.198568e-02	1.000000e-05	1.000000e-05	6.558657e-03	6.241850e-03	7.896442e-03
1	2L_21773578_SNP	21773578	0	T	A	0.012	-3.107165e-02	1.308408e-01	1.000000e-05	2.888953e-01	8.125797e-01	7.945552e-01	7.967902e-01
1	2L_21773606_SNP	21773606	1	T	G	0.018	5.266640e-02	1.071003e-01	1.000000e-05	1.307077e-01	6.235470e-01	6.317119e-01	6.353051e-01
1	2L_21773910_SNP	21773910	4	A	T	0.152	-7.451623e-02	3.956194e-02	6.621128e-02	3.529642e-01	6.137695e-02	5.862295e-02	6.193560e-02
1	2L_21773950_SNP	21773950	0	G	C	0.012	-1.273427e-01	1.304892e-01	1.000000e-05	1.451370e-01	3.305403e-01	3.303290e-01	3.331014e-01
1	2L_21773970_SNP	21773970	0	C	G	0.006	-1.410105e-01	1.841884e-01	1.000000e-05	2.722141e-01	4.450149e-01	4.383893e-01	4.401640e-01
1	2L_21773971_SNP	21773971	0	T	G	0.006	-1.410105e-01	1.841884e-01	1.000000e-05	2.722141e-01	4.450149e-01	4.383893e-01	4.401640e-01
1	2L_21774083_SNP	21774083	3	C	T	0.018	4.704225e-02	1.071280e-01	1.000000e-05	2.285363e-01	6.611442e-01	6.586831e-01	6.593506e-01
1	2L_21774132_SNP	21774132	3	G	A	0.018	4.920878e-02	1.071221e-01	1.000000e-05	3.696730e-02	6.465689e-01	6.615958e-01	6.740333e-01
1	2L_21774147_SNP	21774147	3	T	G	0.061	5.472859e-02	5.987107e-02	1.000000e-05	1.000000e-05	3.619863e-01	3.648523e-01	3.801939e-01
1	2L_21774169_SNP	21774169	0	T	G	0.030	9.009799e-02	8.364814e-02	1.744895e-01	4.180749e-01	2.829954e-01	2.747890e-01	2.800328e-01
1	2L_21774361_SNP	21774361	0	A	G	0.018	-6.731075e-02	1.070451e-01	1.000000e-05	2.959142e-01	5.303393e-01	5.198134e-01	5.218095e-01
1	2L_21774378_SNP	21774378	2	A	G	0.054	4.938553e-02	6.293762e-02	1.000000e-05	1.174347e-01	4.337630e-01	4.362790e-01	4.397616e-01
1	2L_21774535_SNP	21774535	2	A	C	0.030	5.709301e-02	8.342101e-02	1.000000e-05	9.100816e-02	4.946795e-01	5.001423e-01	5.049241e-01
1	2L_21774537_SNP	21774537	2	T	A	0.030	5.709301e-02	8.342101e-02	1.000000e-05	9.100816e-02	4.946795e-01	5.001423e-01	5.049241e-01
1	2L_21774545_SNP	21774545	0	C	T	0.006	-5.623008e-02	1.844617e-01	1.000000e-05	2.638606e-01	7.608749e-01	7.509363e-01	7.519169e-01
1	2L_21774565_SNP	21774565	6	G	C	0.093	-8.458071e-02	4.962116e-02	1.917187e-01	4.402397e-01	9.015315e-02	8.637361e-02	9.062835e-02
1	2L_21774568_SNP	21774568	0	T	C	0.006	-5.623008e-02	1.844617e-01	1.000000e-05	2.638606e-01	7.608749e-01	7.509363e-01	7.519169e-01
1	2L_21774652_SNP	21774652	1	A	C	0.012	1.689724e-01	1.302085e-01	5.213167e-04	3.398740e-01	1.961886e-01	1.899145e-01	1.934062e-01
1	2L_21774866_SNP	21774866	1	A	G	0.006	-5.440926e-01	1.796191e-01	1.000000e-05	5.306612e-02	2.844895e-03	2.673731e-03	3.517608e-03
1	2L_21774908_SNP	21774908	0	T	C	0.006	2.878568e-01	1.831556e-01	1.000000e-05	2.932770e-01	1.179355e-01	1.142216e-01	1.175833e-01
1	2L_21774973_SNP	21774973	3	A	T	0.061	8.273712e-02	5.967706e-02	1.000000e-05	1.000000e-05	1.674797e-01	1.667735e-01	1.727016e-01
1	2L_21775066_SNP	21775066	4	C	G	0.006	-4.486863e-02	1.844939e-01	1.000000e-05	2.539121e-01	8.081520e-01	7.992139e-01	7.999061e-01
1	2L_21775117_SNP	21775117	7	C	T	0.112	4.621737e-03	4.600730e-02	1.000000e-05	2.139908e-01	9.201031e-01	9.318522e-01	9.323490e-01
1	2L_21775183_SNP	21775183	8	G	A	0.094	1.851951e-02	4.987482e-02	1.000000e-05	1.503976e-01	7.108728e-01	7.217434e-01	7.247481e-01
1	2L_21775264_SNP	21775264	8	A	C	0.125	2.790252e-02	4.392229e-02	1.000000e-05	1.603394e-01	5.261269e-01	5.287547e-01	5.308146e-01
1	2L_21775331_SNP	21775331	2	T	C	0.030	5.984748e-02	8.340939e-02	1.000000e-05	1.000000e-05	4.740649e-01	4.804650e-01	4.989652e-01
1	2L_21775417_SNP	21775417	1	A	G	0.006	-5.440926e-01	1.796191e-01	1.000000e-05	5.306612e-02	2.844895e-03	2.673731e-03	3.517608e-03
1	2L_21775427_SNP	21775427	0	G	T	0.006	-1.327413e-01	1.842254e-01	1.000000e-05	2.701813e-01	4.722078e-01	4.652893e-01	4.669402e-01
1	2L_21775450_SNP	21775450	10	A	C	0.184	-1.568631e-02	3.779576e-02	4.478495e-02	3.582837e-01	6.786570e-01	6.564199e-01	6.619106e-01
1	2L_21775461_SNP	21775461	1	C	T	0.006	-2.730644e-01	1.833905e-01	2.985943e-02	2.792819e-01	1.383905e-01	1.344772e-01	1.377641e-01
1	2L_21775486_SNP	21775486	4	A	C	0.018	5.387414e-02	1.071147e-01	1.000000e-05	1.712382e-02	6.156607e-01	6.289202e-01	6.424913e-01
1	2L_21775496_SNP	21775496	11	T	C	0.096	-5.648101e-03	4.994299e-02	1.000000e-05	2.295133e-01	9.100951e-01	9.089915e-01	9.091319e-01
1	2L_21775519_SNP	21775519	8	T	C	0.175	4.530004e-03	3.827427e-02	1.000000e-05	2.166434e-01	9.059284e-01	9.133380e-01	9.136796e-01
1	2L_21775572_SNP	21775572	2	T	C	0.024	1.684423e-01	9.218790e-02	1.000000e-05	2.636633e-01	6.947116e-02	6.706533e-02	7.025358e-02
1	2L_21775574_INS	21775574	8	ATC	A	0.100	4.089108e-02	4.837459e-02	1.000000e-05	7.763936e-02	3.991597e-01	4.021467e-01	4.069305e-01
1	2L_21775590_SNP	21775590	0	C	T	0.018	-4.565648e-03	1.071719e-01	1.000000e-05	2.400526e-01	9.660707e-01	9.517235e-01	9.521048e-01
1	2L_21775765_SNP	21775765	0	G	A	0.018	-4.565648e-03	1.071719e-01	1.000000e-05	2.400526e-01	9.660707e-01	9.517235e-01	9.521048e-01
1	2L_21775788_SNP	21775788	0	G	T	0.006	1.804817e-01	1.839808e-01	1.000000e-05	2.573535e-01	3.280295e-01	3.230152e-01	3.252297e-01
1	2L_21775796_SNP	21775796	17	T	A	0.497	1.459216e-03	2.994189e-02	1.000000e-05	2.264286e-01	9.611891e-01	9.649076e-01	9.649816e-01
1	2L_21775811_SNP	21775811	0	C	T	0.006	-1.327413e-01	1.842254e-01	1.000000e-05	2.701813e-01	4.722078e-01	4.652893e-01	4.669402e-01
1	2L_21775877_SNP	21775877	15	T	G	0.209	3.907301e-02	3.653436e-02	1.271735e-01	4.113247e-01	2.864031e-01	2.774381e-01	2.822587e-01
1	2L_21775884_DEL	21775884	11	C	CTTTTATGCTTTTCGATTACGC	0.108	7.233587e-02	4.717873e-02	4.914623e-01	8.940841e-01	1.271227e-01	1.228735e-01	1.364892e-01
1	2L_21775987_SNP	21775987	2	T	A	0.060	-1.172029e-01	5.931643e-02	1.000000e-05	1.000000e-05	4.982424e-02	4.877662e-02	5.411172e-02
1	2L_21776001_SNP	21776001	7	T	C	0.012	2.879360e-01	1.289754e-01	1.000000e-05	4.942775e-02	2.692034e-02	2.611199e-02	2.881615e-02
1	2L_21776002_SNP	21776002	6	A	C	0.012	2.882818e-01	1.289656e-01	1.000000e-05	4.969086e-02	2.672881e-02	2.592345e-02	2.861907e-02
1	2L_21776009_SNP	21776009	1	G	C	0.030	6.828818e-02	8.336254e-02	1.000000e-05	2.146058e-01	4.138633e-01	4.111680e-01	4.128428e-01
1	2L_21776096_SNP	21776096	6	T	C	0.160	-1.806427e-02	3.935112e-02	1.000000e-05	2.292826e-01	6.467963e-01	6.436755e-01	6.443867e-01
1	2L_21776264_SNP	21776264	2	G	C	0.048	-1.260273e-01	6.594563e-02	1.000000e-05	1.000000e-05	5.771767e-02	5.661956e-02	6.070387e-02
1	2L_21776409_DEL	21776409	4	T	TCGTCTCGGTTGT	0.006	-9.286072e-03	1.845254e-01	1.000000e-05	2.275652e-01	9.599246e-01	9.616624e-01	9.617259e-01
1	2L_21776442_SNP	21776442	5	G	T	0.012	1.126686e-01	1.305947e-01	1.000000e-05	1.273611e-01	3.895278e-01	3.908908e-01	3.939167e-01
1	2L_21776446_SNP	21776446	3	A	G	0.030	-9.404812e-02	8.322699e-02	1.000000e-05	1.000000e-05	2.600982e-01	2.607130e-01	2.687563e-01
1	2L_21776490_SNP	21776490	0	A	G	0.018	1.054118e-01	1.085402e-01	3.736012e-01	6.255484e-01	3.328729e-01	3.258961e-01	3.421074e-01
1	2L_21776562_SNP	21776562	2	T	C	0.018	7.764760e-02	1.070147e-01	1.000000e-05	1.106147e-01	4.691185e-01	4.730429e-01	4.767156e-01
1	2L_21776567_SNP	21776567	5	C	G	0.031	-8.040484e-02	8.332915e-02	1.000000e-05	9.207861e-02	3.359952e-01	3.372095e-01	3.412223e-01
1	2L_21776589_SNP	21776589	7	A	G	0.019	5.189548e-02	1.071883e-01	4.663041e-02	3.433161e-01	6.289157e-01	6.115935e-01	6.156702e-01
1	2L_21776620_SNP	21776620	2	T	G	0.030	-6.013096e-02	8.340816e-02	1.000000e-05	8.760827e-02	4.719702e-01	4.768105e-01	4.815726e-01
1	2L_21776627_SNP	21776627	4	A	G	0.024	-4.723805e-02	9.305213e-02	1.000000e-05	2.352109e-01	6.123716e-01	6.087090e-01	6.095392e-01
1	2L_21776644_SNP	21776644	5	A	G	0.037	-5.207808e-02	7.641752e-02	1.000000e-05	2.723676e-01	4.965086e-01	4.892150e-01	4.908114e-01
1	2L_21776940_SNP	21776940	2	A	G	0.036	-3.444798e-02	7.645118e-02	1.000000e-05	2.968376e-01	6.528746e-01	6.399563e-01	6.419600e-01
1	2L_21776988_SNP	21776988	4	C	T	0.037	-8.994707e-02	7.619628e-02	1.000000e-05	2.404875e-01	2.395039e-01	2.355313e-01	2.382127e-01
1	2L_21777086_SNP	21777086	9	A	G	0.138	-2.714615e-02	4.220050e-02	1.000000e-05	2.216058e-01	5.209390e-01	5.183899e-01	5.195508e-01
1	2L_21777091_SNP	21777091	2	C	A	0.012	1.477661e-02	1.308674e-01	1.000000e-05	2.092652e-01	9.102361e-01	9.238545e-01	9.245802e-01
1	2L_21777304_SNP	21777304	0	T	G	0.012	-1.352806e-01	1.304821e-01	4.157170e-02	3.287444e-01	3.013486e-01	2.934038e-01	2.965430e-01
1	2L_21777346_SNP	21777346	2	C	A	0.048	-1.697125e-01	6.535287e-02	1.000000e-05	1.000000e-05	1.025240e-02	9.818425e-03	1.200584e-02
1	2L_21777418_INS	21777418	6	TTT	T	0.031	-2.058755e-01	8.202883e-02	1.000000e-05	1.000000e-05	1.303790e-02	1.252802e-02	1.489905e-02
1	2L_21777434_SNP	21777434	4	A	G	0.043	-8.905686e-02	7.073544e-02	1.175393e-02	2.918545e-01	2.097931e-01	2.045095e-01	2.075789e-01
1	2L_21777494_SNP	21777494	16	G	C	0.467	-5.290106e-02	2.972083e-02	3.304906e-01	6.599825e-01	7.691644e-02	7.327133e-02	7.942729e-02
1	2L_21777589_SNP	21777589	0	G	A	0.006	-3.955477e-02	1.844877e-01	1.000000e-05	2.710652e-01	8.304958e-01	8.155642e-01	8.169572e-01
1	2L_21777640_SNP	21777640	1	T	G	0.024	4.534168e-02	9.303688e-02	1.000000e-05	7.972699e-02	6.266521e-01	6.385570e-01	6.461043e-01
1	2L_21777641_SNP	21777641	1	C	T	0.024	4.534168e-02	9.303688e-02	1.000000e-05	7.972699e-02	6.266521e-01	6.385570e-01	6.461043e-01
1	2L_21777646_DEL	21777646	3	A	AAGTTGGTGGACCA	0.012	1.506064e-01	1.303543e-01	1.000000e-05	2.628122e-01	2.496024e-01	2.448939e-01	2.475843e-01
1	2L_21777725_SNP	21777725	0	C	A	0.024	-3.588738e-02	9.305495e-02	1.000000e-05	1.874796e-01	7.002438e-01	7.052258e-01	7.064118e-01
1	2L_21777743_SNP	21777743	3	G	A	0.030	7.545067e-03	8.354444e-02	1.000000e-05	2.061954e-01	9.281481e-01	9.566089e-01	9.580535e-01
1	2L_21777777_INS	21777777	3	GG	G	0.018	5.573804e-02	1.071029e-01	1.000000e-05	1.236530e-01	6.034670e-01	6.112968e-01	6.151586e-01
1	2L_21777782_SNP	21777782	9	T	C	0.132	-6.845452e-03	4.308713e-02	1.000000e-05	2.616861e-01	8.739608e-01	8.589686e-01	8.600741e-01
1	2L_21777792_DEL	21777792	3	TCCT	GTAAA	0.006	-1.846296e-02	1.845178e-01	1.000000e-05	2.199760e-01	9.204170e-01	9.269571e-01	9.271999e-01
1	2L_21777797_SNP	21777797	2	A	C	0.006	-3.462103e-02	1.845004e-01	1.000000e-05	2.355089e-01	8.513822e-01	8.476194e-01	8.478965e-01
1	2L_21777806_SNP	21777806	1	T	G	0.006	-1.678036e-01	1.840564e-01	1.000000e-05	2.069761e-01	3.632503e-01	3.608084e-01	3.627811e-01
1	2L_21777816_SNP	21777816	3	G	A	0.030	-5.544092e-02	8.348493e-02	1.236914e-01	4.465413e-01	5.075585e-01	4.886036e-01	4.974524e-01
1	2L_21777818_SNP	21777818	13	C	G	0.123	1.624310e-02	4.503817e-02	1.000000e-05	1.932074e-01	7.188182e-01	7.233024e-01	7.243216e-01
1	2L_21777846_SNP	21777846	2	T	G	0.006	-3.462103e-02	1.845004e-01	1.000000e-05	2.355089e-01	8.513822e-01	8.476194e-01	8.478965e-01
1	2L_21777917_SNP	21777917	15	T	A	0.157	1.930212e-02	4.086814e-02	1.000000e-05	1.368544e-01	6.373313e-01	6.456678e-01	6.489651e-01
1	2L_21777973_SNP	21777973	1	C	G	0.018	3.903928e-02	1.071355e-01	1.000000e-05	2.328262e-01	7.160293e-01	7.132412e-01	7.137703e-01
1	2L_21778308_SNP	21778308	3	G	A	0.030	-3.236245e-02	8.350873e-02	1.000000e-05	2.312961e-01	6.988576e-01	6.960975e-01	6.966658e-01
1	2L_21778557_SNP	21778557	1	T	C	0.012	1.513327e-01	1.303395e-01	1.000000e-05	2.698066e-01	2.472822e-01	2.423443e-01	2.450827e-01
1	2L_21778685_SNP	21778685	4	C	A	0.049	-6.256126e-02	6.651897e-02	1.276211e-02	2.957001e-01	3.483265e-01	3.410588e-01	3.435365e-01
1	2L_21778690_SNP	21778690	0	G	C	0.006	-1.668577e-01	1.840582e-01	1.000000e-05	2.068763e-01	3.659597e-01	3.635386e-01	3.654970e-01
1	2L_21778691_SNP	21778691	0	G	A	0.006	-1.690887e-03	1.845132e-01	1.000000e-05	2.515327e-01	9.926993e-01	9.591515e-01	9.606440e-01
1	2L_21778699_SNP	21778699	0	T	A	0.006	-4.245293e-02	1.844839e-01	1.000000e-05	2.537282e-01	8.182840e-01	8.090617e-01	8.097491e-01
1	2L_21778733_SNP	21778733	10	G	A	0.158	-2.828875e-02	4.006009e-02	1.329991e-01	4.658113e-01	4.810798e-01	4.624461e-01	4.718914e-01
1	2L_21778734_SNP	21778734	0	C	T	0.036	-7.332950e-02	7.626879e-02	1.000000e-05	7.978627e-02	3.377186e-01	3.392182e-01	3.436059e-01
1	2L_21778760_DEL	21778760	0	A	ACGAAATTGAACCAAATGTACGACTGGAATTAAGTGCAAATCGTTAACAATAATTTAGCGGGGGATCGGGCTAGTTTGCATTTAAGG	0.018	-3.871089e-02	1.071303e-01	1.000000e-05	2.875570e-01	7.183019e-01	7.054748e-01	7.072264e-01
1	2L_21778763_SNP	21778763	4	G	A	0.043	-1.121582e-01	7.052957e-02	1.000000e-05	1.000000e-05	1.136858e-01	1.125831e-01	1.188646e-01
1	2L_21778775_SNP	21778775	5	C	A	0.025	-1.052699e-01	9.277237e-02	1.000000e-05	8.569775e-02	2.581319e-01	2.581011e-01	2.621488e-01
1	2L_21778781_SNP	21778781	3	A	G	0.036	-7.409626e-02	7.629016e-02	1.000000e-05	8.194372e-02	3.328405e-01	3.341996e-01	3.384973e-01
1	2L_21778783_SNP	21778783	5	A	C	0.067	-8.715283e-02	5.703931e-02	1.000000e-05	2.837456e-01	1.284298e-01	1.246886e-01	1.280052e-01
1	2L_21778816_SNP	21778816	12	G	A	0.032	6.184660e-02	8.348649e-02	2.253647e-02	3.298733e-01	4.598627e-01	4.483077e-01	4.512464e-01
1	2L_21778890_INS	21778890	6	G	GTTCG	0.012	3.349069e-02	1.308664e-01	1.000000e-05	2.187235e-01	7.983332e-01	7.995203e-01	7.999139e-01
1	2L_21778929_SNP	21778929	1	T	G	0.006	-1.406523e-02	1.845134e-01	1.000000e-05	2.322768e-01	9.393289e-01	9.356851e-01	9.358044e-01
1	2L_21779124_SNP	21779124	0	T	C	0.006	-1.668577e-01	1.840582e-01	1.000000e-05	2.068763e-01	3.659597e-01	3.635386e-01	3.654970e-01
1	2L_21779192_SNP	21779192	2	G	A	0.006	-1.984909e-01	1.838756e-01	9.490469e-04	2.963909e-01	2.819378e-01	2.751874e-01	2.779685e-01
1	2L_21779201_DEL	21779201	0	A	ACCA	0.012	-3.107165e-02	1.308408e-01	1.000000e-05	2.888953e-01	8.125797e-01	7.945552e-01	7.967902e-01
1	2L_21779215_SNP	21779215	1	A	T	0.006	-5.440926e-01	1.796191e-01	1.000000e-05	5.306612e-02	2.844895e-03	2.673731e-03	3.517608e-03
1	2L_21779246_SNP	21779246	13	T	C	0.181	-9.965238e-02	3.762067e-02	1.000000e-05	1.875916e-01	8.855724e-03	8.366473e-03	9.890507e-03
1	2L_21779299_SNP	21779299	0	T	C	0.006	-5.297065e-02	1.844674e-01	1.000000e-05	2.114280e-01	7.743521e-01	7.768510e-01	7.773888e-01
1	2L_21779396_SNP	21779396	6	T	G	0.086	-1.185879e-01	5.060899e-02	1.000000e-05	1.601318e-01	2.030344e-02	1.946558e-02	2.171764e-02
1	2L_21779447_SNP	21779447	3	T	C	0.042	4.720916e-02	7.096063e-02	1.000000e-05	2.220686e-01	5.067905e-01	5.040445e-01	5.052635e-01
1	2L_21779480_SNP	21779480	0	C	T	0.012	1.692786e-01	1.302015e-01	2.777679e-04	3.395404e-01	1.953596e-01	1.891117e-01	1.926020e-01
1	2L_21779505_SNP	21779505	16	C	T	0.428	-2.380343e-02	3.012586e-02	6.196794e-02	3.531943e-01	4.305775e-01	4.192089e-01	4.228138e-01
1	2L_21779550_INS	21779550	14	CTATTCTTATTATC	C	0.078	2.663337e-03	5.530365e-02	1.000000e-05	2.274595e-01	9.616479e-01	9.636161e-01	9.636779e-01
1	2L_21779554_SNP	21779554	15	T	A	0.118	4.597650e-02	4.602895e-02	2.525215e-02	3.165288e-01	3.193161e-01	3.114140e-01	3.143046e-01
1	2L_21779595_SNP	21779595	0	T	G	0.006	-2.564160e-01	1.834368e-01	1.000000e-05	3.517248e-02	1.640251e-01	1.632266e-01	1.678718e-01
1	2L_21779600_SNP	21779600	6	A	G	0.093	-1.036549e-01	4.929488e-02	7.307726e-02	2.762544e-01	3.699570e-02	3.535560e-02	3.812204e-02
1	2L_21779606_SNP	21779606	0	A	C	0.012	7.972861e-02	1.307166e-01	1.000000e-05	2.331686e-01	5.427390e-01	5.392975e-01	5.403685e-01
1	2L_21779673_SNP	21779673	4	A	G	0.098	-1.090171e-01	4.779593e-02	1.204524e-01	3.289558e-01	2.382643e-02	2.256379e-02	2.498450e-02
1	2L_21779682_SNP	21779682	7	C	T	0.050	-1.016194e-02	6.671494e-02	1.000000e-05	2.451060e-01	8.791205e-01	8.707630e-01	8.712058e-01
1	2L_21779687_SNP	21779687	15	C	G	0.118	-3.330560e-02	4.608934e-02	4.353525e-02	3.607452e-01	4.709233e-01	4.571196e-01	4.610852e-01
1	2L_21779688_SNP	21779688	16	G	C	0.151	-6.545053e-02	4.132729e-02	1.706562e-02	3.186729e-01	1.151625e-01	1.110939e-01	1.145633e-01
1	2L_21779728_SNP	21779728	7	C	A	0.056	2.836452e-02	6.307202e-02	1.000000e-05	2.116153e-01	6.535016e-01	6.537045e-01	6.544774e-01
1	2L_21779797_SNP	21779797	2	T	A	0.042	-1.179880e-01	7.045301e-02	1.000000e-05	4.394969e-02	9.587490e-02	9.466590e-02	9.875583e-02
1	2L_21779847_DEL	21779847	4	A	AA	0.024	2.115756e-02	9.310986e-02	1.000000e-05	1.420270e-01	8.205228e-01	8.453826e-01	8.512343e-01
1	2L_21779917_SNP	21779917	1	G	T	0.012	-6.049422e-02	1.307834e-01	1.000000e-05	2.456410e-01	6.442908e-01	6.392769e-01	6.400822e-01
1	2L_21779927_INS	21779927	5	ATATCGATATTAATTGCGGAAAAATTAATAATAATGCAAATAAAAAAAAAGAATTGTAAAAACTTTCGAAAGGACGTGGCAGTTTTGGGCGGCTTGTGGGCGTGGGAAAAATGTTTCTGATGTGATACAATGATACCGATAGAAATTTGACATACCCAATATAAAACGATAAACAACATTTTTGGAAAGTGTATTTTTATTATTATACCCGTTACTCGTAGAGTAAAAGCAAAGACACTAGAATAGTGTCTAGTGTCTTTGGTAAAAGGGTATACTAGATTCGTTAAAAAGTATGTAACAGGATCAATAGCCAT	C	0.086	7.364506e-02	5.147677e-02	4.197257e-01	7.958118e-01	1.544113e-01	1.488920e-01	1.613950e-01
1	2L_21780048_SNP	21780048	32	A	T	0.346	-2.349129e-02	3.312072e-02	1.000000e-05	2.635349e-01	4.791564e-01	4.727070e-01	4.742510e-01
1	2L_21780161_SNP	21780161	0	T	G	0.006	1.585654e-01	1.840691e-01	2.888693e-02	3.506104e-01	3.902357e-01	3.787417e-01	3.822445e-01
1	2L_21780188_SNP	21780188	6	A	G	0.056	4.329571e-02	6.300936e-02	1.000000e-05	1.415239e-01	4.929588e-01	4.959497e-01	4.985888e-01
1	2L_21780191_SNP	21780191	0	A	C	0.006	1.585654e-01	1.840691e-01	2.888693e-02	3.506104e-01	3.902357e-01	3.787417e-01	3.822445e-01
1	2L_21780230_SNP	21780230	5	T	A	0.061	-1.097460e-01	5.943810e-02	1.000000e-05	8.074534e-02	6.661599e-02	6.535459e-02	6.888749e-02
1	2L_21780311_SNP	21780311	1	C	G	0.006	6.643344e-03	1.845159e-01	1.000000e-05	2.261265e-01	9.713223e-01	9.788146e-01	9.788902e-01
1	2L_21780350_SNP	21780350	1	T	C	0.006	-1.336860e-01	1.842246e-01	1.000000e-05	2.706453e-01	4.690640e-01	4.621295e-01	4.637982e-01
1	2L_21780370_SNP	21780370	2	T	A	0.012	2.866211e-01	1.289679e-01	1.000000e-05	4.598365e-02	2.760602e-02	2.678891e-02	2.953026e-02
1	2L_21780380_SNP	21780380	14	T	G	0.149	-3.199134e-02	4.151611e-02	1.000000e-05	2.034525e-01	4.420533e-01	4.402072e-01	4.418060e-01
1	2L_21780384_SNP	21780384	7	A	C	0.087	-7.556135e-02	5.111896e-02	1.000000e-05	5.258867e-02	1.412633e-01	1.402039e-01	1.445854e-01
1	2L_21780499_DEL	21780499	7	C	CTTTTGTTGTTTGATTAC	0.050	3.137055e-02	6.667516e-02	1.000000e-05	1.381927e-01	6.386167e-01	6.469234e-01	6.501393e-01
1	2L_21780500_SNP	21780500	31	C	T	0.190	-5.530383e-02	3.985094e-02	1.000000e-05	1.811482e-01	1.670679e-01	1.645039e-01	1.676905e-01
1	2L_21780558_SNP	21780558	18	A	C	0.293	-6.119895e-02	3.271362e-02	1.585152e-01	4.320855e-01	6.314006e-02	6.013245e-02	6.384824e-02
1	2L_21780568_SNP	21780568	5	A	C	0.012	5.530361e-02	1.308168e-01	1.000000e-05	2.658322e-01	6.730202e-01	6.645340e-01	6.656128e-01
1	2L_21780606_DEL	21780606	13	C	CTT	0.065	6.262396e-02	5.995016e-02	1.000000e-05	1.423789e-01	2.977265e-01	2.970378e-01	2.999973e-01
1	2L_21780616_SNP	21780616	8	C	T	0.119	-5.027735e-02	4.482031e-02	1.607635e-01	4.845600e-01	2.635872e-01	2.533029e-01	2.600692e-01
1	2L_21780757_INS	21780757	3	GTGTGT	G	0.036	2.118498e-02	7.648895e-02	1.000000e-05	2.287071e-01	7.821494e-01	7.805294e-01	7.809009e-01
1	2L_21780758_SNP	21780758	19	T	G	0.128	-8.422459e-02	4.480893e-02	1.105966e-01	3.516181e-01	6.190968e-02	5.924890e-02	6.258424e-02
1	2L_21780759_SNP	21780759	4	A	C	0.043	1.578347e-02	7.105420e-02	1.000000e-05	2.246045e-01	8.244835e-01	8.245223e-01	8.248198e-01
1	2L_21780835_SNP	21780835	4	T	A	0.055	4.417550e-02	6.298302e-02	1.000000e-05	1.199750e-01	4.840434e-01	4.879111e-01	4.913187e-01
1	2L_21780840_SNP	21780840	3	T	G	0.018	4.991987e-02	1.071202e-01	1.000000e-05	3.391834e-02	6.418139e-01	6.565701e-01	6.691874e-01
1	2L_21780871_SNP	21780871	0	A	G	0.006	-1.668577e-01	1.840582e-01	1.000000e-05	2.068763e-01	3.659597e-01	3.635386e-01	3.654970e-01
1	2L_21780906_SNP	21780906	2	A	G	0.012	3.798049e-02	1.308393e-01	1.000000e-05	1.593682e-01	7.719617e-01	7.861467e-01	7.891130e-01
1	2L_21780937_SNP	21780937	2	A	G	0.030	5.250418e-03	8.353763e-02	1.000000e-05	2.334182e-01	9.499608e-01	9.444598e-01	9.445886e-01
1	2L_21780981_SNP	21780981	3	A	G	0.018	1.206337e-01	1.067805e-01	1.000000e-05	1.000000e-05	2.602175e-01	2.608344e-01	2.726828e-01
1	2L_21780988_SNP	21780988	0	A	G	0.006	1.585654e-01	1.840691e-01	2.888693e-02	3.506104e-01	3.902357e-01	3.787417e-01	3.822445e-01
1	2L_21781015_SNP	21781015	0	A	G	0.006	-1.410105e-01	1.841884e-01	1.000000e-05	2.722141e-01	4.450149e-01	4.383893e-01	4.401640e-01
1	2L_21781151_DEL	21781151	2	T	TTT	0.018	-7.740947e-03	1.071825e-01	1.000000e-05	2.169426e-01	9.425121e-01	9.587489e-01	9.592262e-01
1	2L_21781210_SNP	21781210	2	T	C	0.030	-1.737660e-02	8.352774e-02	1.000000e-05	2.215021e-01	8.354575e-01	8.375452e-01	8.378455e-01
1	2L_21781369_SNP	21781369	1	T	C	0.006	4.430432e-02	1.844846e-01	1.000000e-05	2.630651e-01	8.105088e-01	7.986337e-01	7.996330e-01
1	2L_21781401_SNP	21781401	0	G	T	0.012	7.972861e-02	1.307166e-01	1.000000e-05	2.331686e-01	5.427390e-01	5.392975e-01	5.403685e-01
1	2L_21781463_INS	21781463	17	G	GTG	0.060	4.996901e-02	6.311549e-02	1.000000e-05	1.867039e-01	4.296610e-01	4.288423e-01	4.306543e-01
1	2L_21781637_SNP	21781637	19	C	T	0.376	6.297467e-02	3.090131e-02	4.275090e-01	7.555870e-01	4.314428e-02	4.110044e-02	4.641752e-02
1	2L_21781648_SNP	21781648	20	C	G	0.378	6.356850e-02	3.095488e-02	4.204515e-01	7.466938e-01	4.158447e-02	3.957732e-02	4.470240e-02
1	2L_21781673_SNP	21781673	7	G	T	0.006	-1.355472e-01	1.842371e-01	1.000000e-05	1.191426e-01	4.629385e-01	4.662643e-01	4.696458e-01
1	2L_21781772_SNP	21781772	8	T	C	0.087	-7.127684e-02	5.124290e-02	5.300061e-02	2.714466e-01	1.660991e-01	1.618849e-01	1.650547e-01
1	2L_21781838_INS	21781838	13	CC	C	0.013	4.422295e-02	1.308842e-01	1.000000e-05	2.382957e-01	7.358816e-01	7.322385e-01	7.327527e-01
1	2L_21781847_SNP	21781847	11	A	G	0.127	3.666510e-02	4.394374e-02	1.000000e-05	5.527363e-02	4.052747e-01	4.088821e-01	4.147407e-01
1	2L_21781874_SNP	21781874	3	C	T	0.024	1.158464e-03	9.311723e-02	1.000000e-05	2.292756e-01	9.900888e-01	9.981334e-01	9.981456e-01
1	2L_21781888_SNP	21781888	2	A	G	0.018	5.623410e-02	1.070953e-01	1.000000e-05	1.229980e-01	6.002249e-01	6.079602e-01	6.118372e-01
1	2L_21781917_DEL	21781917	3	A	AGTCGACTAACGCAAATTTAAATTGAAATATATTCAA	0.018	1.971831e-02	1.071793e-01	1.000000e-05	2.313765e-01	8.542576e-01	8.523419e-01	8.525816e-01
1	2L_21781927_SNP	21781927	7	T	C	0.031	8.457703e-03	8.357637e-02	1.000000e-05	2.393871e-01	9.195160e-01	9.116220e-01	9.119069e-01
1	2L_21781975_DEL	21781975	1	C	CGCCAAGGAAC	0.012	8.753128e-02	1.306912e-01	1.000000e-05	2.560375e-01	5.039437e-01	4.980402e-01	4.994079e-01
1	2L_21781991_SNP	21781991	7	T	A	0.062	-3.846483e-02	6.000543e-02	9.092552e-03	2.696032e-01	5.223921e-01	5.151038e-01	5.165805e-01
1	2L_21782018_SNP	21782018	9	A	T	0.082	-8.934164e-02	5.279189e-02	1.000000e-05	1.000000e-05	9.245797e-02	9.129601e-02	9.733620e-02
1	2L_21782220_SNP	21782220	1	G	A	0.006	-2.730644e-01	1.833905e-01	2.985943e-02	2.792819e-01	1.383905e-01	1.344772e-01	1.377641e-01
1	2L_21782310_SNP	21782310	5	T	G	0.061	5.785259e-02	5.987722e-02	1.000000e-05	1.486028e-01	3.353561e-01	3.349790e-01	3.377105e-01
1	2L_21782421_SNP	21782421	7	T	C	0.087	3.370565e-02	5.138773e-02	1.000000e-05	1.642297e-01	5.127911e-01	5.147928e-01	5.167699e-01
1	2L_21782680_SNP	21782680	0	T	C	0.006	-7.721347e-02	1.844538e-01	1.401308e-02	2.859509e-01	6.760452e-01	6.640697e-01	6.657463e-01
1	2L_21782682_SNP	21782682	1	T	C	0.030	2.561200e-02	8.350721e-02	1.000000e-05	2.123962e-01	7.594530e-01	7.614057e-01	7.619486e-01
1	2L_21782772_SNP	21782772	7	T	C	0.118	9.032236e-02	4.459428e-02	4.119463e-01	8.106508e-01	4.442562e-02	4.210459e-02	4.748844e-02
1	2L_21782823_SNP	21782823	2	T	C	0.018	-1.262882e-01	1.068245e-01	1.092600e-01	4.096943e-01	2.388158e-01	2.304891e-01	2.351362e-01
1	2L_21782862_SNP	21782862	0	A	G	0.012	-6.160537e-02	1.307756e-01	1.000000e-05	2.461910e-01	6.382042e-01	6.331243e-01	6.339517e-01
1	2L_21782868_SNP	21782868	0	A	G	0.030	2.757350e-02	8.349577e-02	1.000000e-05	2.100028e-01	7.416363e-01	7.436682e-01	7.442778e-01
1	2L_21783036_SNP	21783036	10	C	T	0.165	4.217005e-02	3.933579e-02	1.000000e-05	3.431782e-04	2.852524e-01	2.863465e-01	2.933946e-01
1	2L_21783135_SNP	21783135	1	T	C	0.012	-6.929320e-05	1.309011e-01	6.961858e-03	2.353443e-01	9.995783e-01	9.805912e-01	9.808753e-01
1	2L_21783414_SNP	21783414	2	T	C	0.036	-6.602764e-02	7.632609e-02	1.000000e-05	5.555846e-02	3.882471e-01	3.914096e-01	3.968478e-01
1	2L_21783498_SNP	21783498	1	T	C	0.006	1.074325e-02	1.845147e-01	1.000000e-05	2.231760e-01	9.536399e-01	9.642846e-01	9.644482e-01
1	2L_21783522_SNP	21783522	0	A	G	0.006	-2.499073e-01	1.834909e-01	1.000000e-05	1.826488e-01	1.750559e-01	1.726965e-01	1.758270e-01
1	2L_21783969_SNP	21783969	0	C	A	0.006	4.335395e-02	1.844826e-01	1.000000e-05	2.627179e-01	8.144961e-01	8.025421e-01	8.035343e-01
1	2L_21784058_SNP	21784058	8	G	C	0.144	2.965595e-03	4.145342e-02	1.000000e-05	2.142060e-01	9.430538e-01	9.693762e-01	9.702474e-01
1	2L_21784108_SNP	21784108	0	G	T	0.006	-5.297065e-02	1.844674e-01	1.000000e-05	2.114280e-01	7.743521e-01	7.768510e-01	7.773888e-01
1	2L_21784117_SNP	21784117	3	T	C	0.006	6.454970e-02	1.844553e-01	1.000000e-05	1.982834e-01	7.268216e-01	7.306959e-01	7.315712e-01
1	2L_21784141_SNP	21784141	2	A	T	0.018	4.603570e-02	1.071246e-01	1.000000e-05	2.628158e-01	6.679424e-01	6.595638e-01	6.605905e-01
1	2L_21784189_SNP	21784189	2	A	T	0.036	-2.037535e-02	7.648158e-02	1.000000e-05	2.701676e-01	7.902552e-01	7.774893e-01	7.787281e-01
1	2L_21784228_SNP	21784228	3	T	A	0.006	-5.459363e-01	1.795923e-01	1.000000e-05	5.095825e-02	2.750784e-03	2.584211e-03	3.411893e-03
1	2L_21784257_SNP	21784257	2	A	T	0.018	6.822192e-02	1.070534e-01	1.000000e-05	1.000000e-05	5.248268e-01	5.333062e-01	5.480940e-01
1	2L_21784268_SNP	21784268	11	T	C	0.217	-3.927984e-02	3.553455e-02	1.611125e-01	5.009966e-01	2.705865e-01	2.596841e-01	2.669055e-01
1	2L_21784293_SNP	21784293	1	A	G	0.006	1.443141e-01	1.841763e-01	1.000000e-05	2.080284e-01	4.344119e-01	4.323547e-01	4.339570e-01
1	2L_21784306_SNP	21784306	0	C	A	0.012	7.972861e-02	1.307166e-01	1.000000e-05	2.331686e-01	5.427390e-01	5.392975e-01	5.403685e-01
1	2L_21784339_SNP	21784339	4	G	C	0.098	-1.090171e-01	4.779593e-02	1.204524e-01	3.289558e-01	2.382643e-02	2.256379e-02	2.498450e-02
1	2L_21784361_SNP	21784361	0	C	A	0.006	-5.297065e-02	1.844674e-01	1.000000e-05	2.114280e-01	7.743521e-01	7.768510e-01	7.773888e-01
1	2L_21784409_SNP	21784409	1	G	T	0.024	-6.746109e-02	9.295608e-02	1.000000e-05	2.697035e-01	4.690258e-01	4.621334e-01	4.637909e-01
1	2L_21784410_SNP	21784410	1	C	G	0.024	-6.746109e-02	9.295608e-02	1.000000e-05	2.697035e-01	4.690258e-01	4.621334e-01	4.637909e-01
1	2L_21784431_DEL	21784431	4	T	TTTCT	0.018	-4.998145e-02	1.071260e-01	1.000000e-05	1.642983e-01	6.414216e-01	6.472088e-01	6.491744e-01
1	2L_21784448_SNP	21784448	1	T	C	0.012	-8.789240e-02	1.306898e-01	1.000000e-05	1.232517e-01	5.021834e-01	5.062839e-01	5.097005e-01
1	2L_21784459_SNP	21784459	4	G	A	0.049	2.690704e-02	6.665501e-02	1.000000e-05	1.871503e-01	6.869704e-01	6.913137e-01	6.925198e-01
1	2L_21784480_SNP	21784480	2	T	C	0.006	-5.435340e-01	1.796327e-01	1.000000e-05	5.214698e-02	2.874817e-03	2.702323e-03	3.551781e-03
1	2L_21784532_SNP	21784532	0	G	A	0.012	1.692786e-01	1.302015e-01	2.777679e-04	3.395404e-01	1.953596e-01	1.891117e-01	1.926020e-01
1	2L_21784616_SNP	21784616	0	A	G	0.006	-3.303497e-01	1.827231e-01	1.000000e-05	1.000000e-05	7.242838e-02	7.127499e-02	7.576665e-02
1	2L_21784710_DEL	21784710	2	G	GGGACGTGG	0.006	-2.716769e-01	1.833112e-01	1.000000e-05	1.000000e-05	1.402219e-01	1.392750e-01	1.445820e-01
1	2L_21784725_SNP	21784725	6	A	G	0.049	-7.959514e-03	6.670598e-02	1.000000e-05	2.669131e-01	9.051643e-01	8.844133e-01	8.860328e-01
1	2L_21784731_SNP	21784731	4	G	A	0.079	1.816645e-02	5.315453e-02	1.000000e-05	1.094646e-01	7.329588e-01	7.507174e-01	7.577911e-01
1	2L_21784738_DEL	21784738	2	C	CAAC	0.012	1.206817e-01	1.305369e-01	1.000000e-05	2.022841e-01	3.565664e-01	3.542535e-01	3.562874e-01
1	2L_21784762_SNP	21784762	6	C	G	0.074	7.336129e-03	5.518606e-02	1.000000e-05	1.911321e-01	8.944062e-01	9.178879e-01	9.200673e-01
1	2L_21784805_SNP	21784805	4	T	A	0.043	1.325321e-02	7.105732e-02	1.000000e-05	2.247531e-01	8.522691e-01	8.527504e-01	8.529982e-01
1	2L_21784809_SNP	21784809	9	G	A	0.189	-5.502340e-02	3.705451e-02	4.905703e-02	3.590094e-01	1.394585e-01	1.344344e-01	1.381531e-01
1	2L_21784855_SNP	21784855	11	G	A	0.178	-5.395478e-02	3.813338e-02	3.848772e-02	3.479861e-01	1.589719e-01	1.536182e-01	1.572477e-01
1	2L_21784974_SNP	21784974	1	A	G	0.006	-2.503575e-01	1.834906e-01	1.000000e-05	1.819892e-01	1.742834e-01	1.719367e-01	1.750734e-01
1	2L_21785008_SNP	21785008	12	T	G	0.167	-3.408623e-02	3.943301e-02	1.000000e-05	2.232495e-01	3.886109e-01	3.854167e-01	3.872044e-01
1	2L_21785070_SNP	21785070	2	A	G	0.006	-1.750821e-02	1.845149e-01	1.000000e-05	2.204695e-01	9.245184e-01	9.311134e-01	9.313427e-01
1	2L_21785108_SNP	21785108	4	C	G	0.061	4.573922e-02	5.992832e-02	1.000000e-05	1.274431e-01	4.464083e-01	4.489236e-01	4.520044e-01
1	2L_21785125_SNP	21785125	6	T	C	0.074	4.878264e-02	5.505896e-02	1.000000e-05	1.753849e-02	3.768954e-01	3.801177e-01	3.877089e-01
1	2L_21785138_SNP	21785138	7	C	T	0.081	-9.132436e-02	5.274176e-02	1.000000e-05	1.000000e-05	8.521367e-02	8.404689e-02	8.948448e-02
1	2L_21785203_SNP	21785203	0	A	T	0.006	-1.501351e-02	1.845096e-01	1.000000e-05	2.323569e-01	9.352459e-01	9.316868e-01	9.318121e-01
1	2L_21785247_SNP	21785247	5	A	C	0.031	9.108676e-02	8.326293e-02	1.000000e-05	1.548193e-01	2.755550e-01	2.743375e-01	2.772003e-01
1	2L_21785268_SNP	21785268	12	A	T	0.288	-4.168005e-02	3.234931e-02	1.000000e-05	2.503922e-01	1.993868e-01	1.954112e-01	1.983448e-01
1	2L_21785378_SNP	21785378	2	T	C	0.018	-1.262882e-01	1.068245e-01	1.092600e-01	4.096943e-01	2.388158e-01	2.304891e-01	2.351362e-01
1	2L_21785469_SNP	21785469	1	T	A	0.072	-4.277948e-02	5.502293e-02	1.000000e-05	1.153990e-01	4.379796e-01	4.408589e-01	4.442828e-01
1	2L_21785498_SNP	21785498	5	T	A	0.061	5.592879e-02	5.988823e-02	1.000000e-05	1.412778e-01	3.517191e-01	3.518222e-01	3.546415e-01
1	2L_21785510_SNP	21785510	3	A	T	0.030	-1.107540e-01	8.310307e-02	1.000000e-05	2.102747e-03	1.844465e-01	1.839265e-01	1.895385e-01
1	2L_21785597_SNP	21785597	1	C	T	0.036	-7.395384e-02	7.627366e-02	1.000000e-05	7.949086e-02	3.336637e-01	3.350831e-01	3.394673e-01
1	2L_21785670_SNP	21785670	5	C	T	0.025	-9.223340e-03	9.312873e-02	1.000000e-05	2.300761e-01	9.212271e-01	9.196472e-01	9.197722e-01
1	2L_21785702_SNP	21785702	17	A	C	0.338	-6.548112e-02	3.124919e-02	2.223317e-02	2.871423e-01	3.764840e-02	3.594117e-02	3.872795e-02
1	2L_21785766_SNP	21785766	0	A	G	0.024	-3.588738e-02	9.305495e-02	1.000000e-05	1.874796e-01	7.002438e-01	7.052258e-01	7.064118e-01
1	2L_21785806_SNP	21785806	0	T	C	0.012	-1.836674e-01	1.300842e-01	1.000000e-05	1.177924e-01	1.598479e-01	1.583901e-01	1.620252e-01
1	2L_21785829_SNP	21785829	2	T	C	0.018	1.703333e-01	1.063658e-01	1.000000e-05	1.455015e-01	1.111913e-01	1.094139e-01	1.128647e-01
1	2L_21785848_SNP	21785848	8	T	A	0.144	-9.311618e-02	4.081919e-02	1.000000e-05	1.927439e-01	2.380834e-02	2.280524e-02	2.517848e-02
1	2L_21785868_SNP	21785868	3	G	C	0.006	-5.430132e-01	1.796457e-01	1.000000e-05	6.070241e-02	2.903011e-03	2.728484e-03	3.580243e-03
1	2L_21785872_SNP	21785872	1	T	G	0.024	-3.684987e-02	9.305949e-02	1.000000e-05	1.864727e-01	6.926269e-01	6.974922e-01	6.987088e-01
1	2L_21785885_INS	21785885	2	TT	T	0.012	-6.347158e-02	1.307797e-01	1.000000e-05	2.471846e-01	6.280808e-01	6.228878e-01	6.237534e-01
1	2L_21785894_SNP	21785894	5	C	G	0.061	5.710629e-02	5.988153e-02	1.000000e-05	1.405209e-01	3.416452e-01	3.416188e-01	3.444784e-01
1	2L_21785905_SNP	21785905	0	C	A	0.018	1.054118e-01	1.085402e-01	3.736012e-01	6.255484e-01	3.328729e-01	3.258961e-01	3.421074e-01
1	2L_21785971_SNP	21785971	4	G	A	0.067	2.206105e-02	5.740080e-02	1.000000e-05	1.381662e-01	7.012232e-01	7.128758e-01	7.166881e-01
1	2L_21785973_SNP	21785973	0	T	C	0.024	-3.588738e-02	9.305495e-02	1.000000e-05	1.874796e-01	7.002438e-01	7.052258e-01	7.064118e-01
1	2L_21785979_SNP	21785979	1	A	T	0.012	9.861613e-02	1.306437e-01	1.000000e-05	1.330129e-01	4.514097e-01	4.538015e-01	4.567035e-01
1	2L_21786033_SNP	21786033	9	A	C	0.195	-7.142008e-02	3.654723e-02	2.436860e-01	5.460198e-01	5.235950e-02	4.965321e-02	5.373270e-02
1	2L_21786056_DEL	21786056	23	TTATT	T	0.310	2.748936e-02	3.295343e-02	1.000000e-05	1.743970e-01	4.053738e-01	4.050087e-01	4.070718e-01
1	2L_21786071_DEL	21786071	1	T	TCAGGAT	0.006	6.643344e-03	1.845159e-01	1.000000e-05	2.261265e-01	9.713223e-01	9.788146e-01	9.788902e-01
1	2L_21786077_SNP	21786077	7	G	T	0.043	2.097031e-02	7.107567e-02	1.000000e-05	2.300604e-01	7.683304e-01	7.662974e-01	7.666994e-01
1	2L_21786092_SNP	21786092	0	C	T	0.006	-1.690887e-03	1.845132e-01	1.000000e-05	2.515327e-01	9.926993e-01	9.591515e-01	9.606440e-01
1	2L_21786132_SNP	21786132	5	C	A	0.067	2.350465e-02	5.741003e-02	1.000000e-05	1.279847e-01	6.827613e-01	6.943790e-01	6.987397e-01
1	2L_21786136_SNP	21786136	1	C	G	0.030	-6.432424e-03	8.352937e-02	1.000000e-05	2.747498e-01	9.387100e-01	9.070042e-01	9.097216e-01
1	2L_21786168_DEL	21786168	3	T	TGTTTTGATTTTTGTACTAT	0.067	8.341007e-02	5.704767e-02	1.000000e-05	2.951709e-02	1.456012e-01	1.446569e-01	1.493948e-01
1	2L_21786171_SNP	21786171	16	C	T	0.020	7.058094e-02	1.071352e-01	1.000000e-05	1.000000e-05	5.109355e-01	5.188091e-01	5.342253e-01
1	2L_21786229_DEL	21786229	5	C	CATTTTGGCCACGTCTACTCTAAC	0.043	-1.204739e-01	7.045672e-02	1.000000e-05	3.784079e-02	8.915288e-02	8.794992e-02	9.206559e-02
1	2L_21786235_SNP	21786235	12	A	G	0.019	1.652264e-01	1.064780e-01	1.000000e-05	1.477481e-01	1.226284e-01	1.208648e-01	1.242904e-01
1	2L_21786267_SNP	21786267	4	T	C	0.043	2.775212e-02	7.103211e-02	1.000000e-05	2.126304e-01	6.965213e-01	6.971795e-01	6.978391e-01
1	2L_21786325_DEL	21786325	12	T	TT	0.071	5.941999e-02	5.734735e-02	1.000000e-05	1.776227e-01	3.016430e-01	2.999045e-01	3.024150e-01
1	2L_21786456_SNP	21786456	1	A	T	0.012	2.875494e-01	1.289506e-01	1.000000e-05	4.614646e-02	2.709391e-02	2.628500e-02	2.900498e-02
1	2L_21786491_SNP	21786491	1	T	C	0.024	-6.746109e-02	9.295608e-02	1.000000e-05	2.697035e-01	4.690258e-01	4.621334e-01	4.637909e-01
1	2L_21786523_SNP	21786523	12	T	C	0.308	-3.591506e-02	3.180843e-02	6.315512e-02	3.545876e-01	2.604826e-01	2.527257e-01	2.563551e-01
1	2L_21786537_SNP	21786537	0	T	G	0.006	-4.108001e-02	1.844857e-01	1.000000e-05	2.379531e-01	8.240636e-01	8.197783e-01	8.201255e-01
1	2L_21786540_SNP	21786540	0	T	G	0.006	-4.108001e-02	1.844857e-01	1.000000e-05	2.379531e-01	8.240636e-01	8.197783e-01	8.201255e-01
1	2L_21786570_SNP	21786570	1	C	G	0.012	-9.417885e-02	1.306651e-01	8.236621e-03	3.151190e-01	4.720680e-01	4.613268e-01	4.638493e-01
1	2L_21786581_SNP	21786581	14	T	A	0.292	-2.459506e-02	3.254716e-02	1.893862e-02	3.042279e-01	4.509152e-01	4.417517e-01	4.440551e-01
1	2L_21786611_SNP	21786611	3	T	C	0.018	1.782496e-02	1.071813e-01	1.000000e-05	2.426912e-01	8.681180e-01	8.611347e-01	8.615161e-01
1	2L_21786694_SNP	21786694	1	A	T	0.006	-1.662696e-01	1.840648e-01	1.000000e-05	2.061795e-01	3.676646e-01	3.652885e-01	3.672409e-01
1	2L_21786765_SNP	21786765	0	A	T	0.006	-4.815210e-03	1.845129e-01	1.000000e-05	2.296040e-01	9.792114e-01	9.771225e-01	9.771596e-01
1	2L_21786890_SNP	21786890	0	C	T	0.006	6.816606e-02	1.844374e-01	1.000000e-05	1.856763e-01	7.121597e-01	7.176676e-01	7.189269e-01
1	2L_21786955_SNP	21786955	0	C	T	0.018	-3.871089e-02	1.071303e-01	1.000000e-05	2.875570e-01	7.183019e-01	7.054748e-01	7.072264e-01
1	2L_21787043_SNP	21787043	1	G	A	0.012	-3.139301e-02	1.308450e-01	1.000000e-05	2.893975e-01	8.106843e-01	7.926635e-01	7.949140e-01
1	2L_21787048_SNP	21787048	4	T	C	0.006	6.479585e-02	1.844582e-01	1.000000e-05	1.982839e-01	7.258263e-01	7.296680e-01	7.305440e-01
1	2L_21787092_SNP	21787092	7	A	G	0.056	-1.108614e-01	6.317249e-02	5.484912e-01	8.870386e-01	8.112137e-02	7.890833e-02	8.938890e-02
1	2L_21787097_SNP	21787097	4	A	T	0.079	-1.403513e-03	5.317311e-02	1.000000e-05	2.369146e-01	9.789739e-01	9.652884e-01	9.655623e-01
1	2L_21787100_SNP	21787100	5	T	C	0.080	2.477229e-02	5.315251e-02	1.000000e-05	1.388472e-01	6.417831e-01	6.500245e-01	6.532775e-01
1	2L_21787136_SNP	21787136	6	C	T	0.105	8.499127e-03	4.715610e-02	1.000000e-05	2.365119e-01	8.571888e-01	8.534875e-01	8.537667e-01
1	2L_21787147_SNP	21787147	3	A	G	0.042	4.401496e-02	7.097299e-02	1.000000e-05	2.093707e-01	5.359996e-01	5.348871e-01	5.360483e-01
1	2L_21787253_SNP	21787253	2	T	A	0.012	-4.406333e-01	1.263249e-01	1.000000e-05	1.000000e-05	6.228280e-04	5.733304e-04	9.177730e-04
1	2L_21787291_SNP	21787291	7	T	G	0.106	-1.365938e-02	4.716597e-02	1.000000e-05	2.484409e-01	7.724818e-01	7.655237e-01	7.661138e-01
1	2L_21787333_SNP	21787333	16	C	T	0.336	-6.805705e-03	3.159705e-02	1.000000e-05	2.384336e-01	8.297273e-01	8.248928e-01	8.252386e-01
1	2L_21787359_SNP	21787359	4	A	G	0.037	1.979687e-02	7.650000e-02	1.000000e-05	2.379950e-01	7.961235e-01	7.919997e-01	7.923939e-01
1	2L_21787376_SNP	21787376	0	T	C	0.006	-2.564160e-01	1.834368e-01	1.000000e-05	3.517248e-02	1.640251e-01	1.632266e-01	1.678718e-01
1	2L_21787395_SNP	21787395	13	G	A	0.194	-3.933184e-02	3.728911e-02	6.743307e-02	3.780781e-01	2.930583e-01	2.838040e-01	2.878455e-01
1	2L_21787427_SNP	21787427	3	C	T	0.018	1.496784e-02	1.071839e-01	1.000000e-05	2.411569e-01	8.891087e-01	8.819854e-01	8.823209e-01
1	2L_21787439_SNP	21787439	5	A	G	0.018	1.524424e-02	1.071958e-01	1.000000e-05	2.175944e-01	8.870872e-01	8.920799e-01	8.923898e-01
1	2L_21787529_SNP	21787529	2	G	A	0.036	-2.771126e-02	7.646770e-02	1.000000e-05	2.344506e-01	7.175203e-01	7.141562e-01	7.146891e-01
1	2L_21787544_SNP	21787544	1	A	T	0.006	1.443141e-01	1.841763e-01	1.000000e-05	2.080284e-01	4.344119e-01	4.323547e-01	4.339570e-01
1	2L_21787547_INS	21787547	12	TCAACA	T	0.135	1.150458e-01	4.240286e-02	5.329412e-01	8.903721e-01	7.367520e-03	6.909581e-03	8.941877e-03
1	2L_21787607_SNP	21787607	10	T	C	0.114	4.129561e-02	4.595213e-02	1.000000e-05	3.208075e-02	3.701323e-01	3.730668e-01	3.798951e-01
1	2L_21787683_DEL	21787683	9	C	CTGATTAGGACACTTTTGTGCTTTCCGTAC	0.025	8.014805e-02	9.295302e-02	1.000000e-05	1.000000e-05	3.897980e-01	3.934272e-01	4.032360e-01
1	2L_21787794_SNP	21787794	30	G	A	0.072	-8.502995e-02	6.004240e-02	1.000000e-05	1.121732e-01	1.586009e-01	1.571608e-01	1.608893e-01
1	2L_21787865_SNP	21787865	29	G	A	0.014	1.289400e-01	1.306450e-01	1.000000e-05	1.000000e-05	3.251041e-01	3.270594e-01	3.427484e-01
1	2L_21787913_SNP	21787913	32	T	C	0.015	7.312833e-02	1.309259e-01	1.000000e-05	1.103393e-01	5.772233e-01	5.849142e-01	5.892808e-01
1	2L_21788017_SNP	21788017	29	G	T	0.014	-8.787059e-02	1.308501e-01	1.000000e-05	1.258359e-01	5.028125e-01	5.069603e-01	5.101706e-01
1	2L_21788034_SNP	21788034	13	A	G	0.026	4.309065e-02	9.313195e-02	1.000000e-05	8.389121e-02	6.441970e-01	6.569601e-01	6.644966e-01
1	2L_21788039_SNP	21788039	27	C	T	0.206	-3.753592e-03	3.832836e-02	1.000000e-05	2.504892e-01	9.221040e-01	9.075394e-01	9.082755e-01
1	2L_21788045_SNP	21788045	14	A	C	0.065	6.123841e-02	5.997229e-02	1.000000e-05	1.000000e-05	3.086873e-01	3.102727e-01	3.189973e-01
1	2L_21788103_SNP	21788103	15	A	G	0.092	-4.444040e-02	5.146742e-02	1.000000e-05	2.723634e-01	3.891268e-01	3.826372e-01	3.846605e-01
1	2L_21788121_SNP	21788121	3	C	G	0.006	-1.787154e-02	1.845181e-01	1.000000e-05	2.329547e-01	9.229582e-01	9.193275e-01	9.194756e-01
1	2L_21788123_SNP	21788123	7	A	G	0.025	-9.884666e-02	9.282953e-02	1.000000e-05	7.071086e-02	2.885042e-01	2.891784e-01	2.936824e-01
1	2L_21788125_DEL	21788125	7	A	AAAAATT	0.006	-9.556817e-02	1.843882e-01	1.000000e-05	1.596100e-01	6.049400e-01	6.099081e-01	6.120004e-01
1	2L_21788143_SNP	21788143	10	A	C	0.032	-5.170774e-02	8.350800e-02	1.000000e-05	1.481918e-01	5.366368e-01	5.404122e-01	5.428475e-01
1	2L_21788180_SNP	21788180	16	G	A	0.020	-1.151580e-02	1.072715e-01	1.000000e-05	2.170045e-01	9.146394e-01	9.232034e-01	9.235420e-01
1	2L_21788214_SNP	21788214	10	A	G	0.006	-3.251858e-02	1.845310e-01	1.000000e-05	2.352115e-01	8.603337e-01	8.565965e-01	8.568569e-01
1	2L_21788285_SNP	21788285	3	T	C	0.006	-3.144898e-02	1.845072e-01	1.000000e-05	2.348397e-01	8.648650e-01	8.612342e-01	8.614837e-01
1	2L_21788291_SNP	21788291	2	T	C	0.018	-7.950886e-03	1.071824e-01	1.000000e-05	2.213047e-01	9.409558e-01	9.496112e-01	9.498253e-01
1	2L_21788328_SNP	21788328	19	A	T	0.510	3.311990e-02	3.009546e-02	1.874106e-01	4.894328e-01	2.727099e-01	2.626759e-01	2.699296e-01
1	2L_21788339_INS	21788339	8	T	TT	0.013	1.792263e-02	1.308950e-01	1.000000e-05	2.162119e-01	8.912570e-01	8.974949e-01	8.978421e-01
1	2L_21788360_SNP	21788360	8	T	G	0.006	4.267170e-02	1.845112e-01	1.000000e-05	2.624361e-01	8.173907e-01	8.053844e-01	8.063704e-01
1	2L_21788368_SNP	21788368	6	G	C	0.019	4.154011e-02	1.071716e-01	7.498148e-03	2.948769e-01	6.988058e-01	6.856457e-01	6.876427e-01
1	2L_21788472_SNP	21788472	2	C	G	0.012	-6.037351e-02	1.307886e-01	1.000000e-05	2.460794e-01	6.449643e-01	6.398794e-01	6.406874e-01
1	2L_21788476_SNP	21788476	13	G	T	0.142	8.101267e-03	4.233622e-02	1.000000e-05	1.741929e-01	8.484809e-01	8.685679e-01	8.714656e-01
1	2L_21788478_SNP	21788478	14	A	G	0.130	6.801074e-03	4.409538e-02	1.000000e-05	1.913078e-01	8.776114e-01	8.959914e-01	8.977706e-01
1	2L_21788480_SNP	21788480	9	G	A	0.069	5.558729e-02	5.732924e-02	1.000000e-05	1.000000e-05	3.336491e-01	3.358054e-01	3.447197e-01
1	2L_21788485_DEL	21788485	7	T	TTAAGTTTAAT	0.012	2.995294e-02	1.308766e-01	1.000000e-05	2.579187e-01	8.192564e-01	8.082008e-01	8.090280e-01
1	2L_21788611_SNP	21788611	12	C	G	0.032	-8.109317e-02	8.338470e-02	1.000000e-05	1.497039e-01	3.322076e-01	3.317251e-01	3.344562e-01
1	2L_21788631_DEL	21788631	10	A	AT	0.006	-1.056986e-02	1.845465e-01	1.000000e-05	2.305055e-01	9.543952e-01	9.519958e-01	9.520750e-01
1	2L_21788639_SNP	21788639	10	T	C	0.006	-1.056986e-02	1.845465e-01	1.000000e-05	2.305055e-01	9.543952e-01	9.519958e-01	9.520750e-01
1	2L_21788684_SNP	21788684	19	C	G	0.067	-8.096489e-03	6.022730e-02	1.000000e-05	2.429104e-01	8.932237e-01	8.848940e-01	8.852763e-01
1	2L_21788691_DEL	21788691	13	C	CTATGTGT	0.019	-7.236464e-02	1.071881e-01	1.867562e-01	5.313077e-01	5.005401e-01	4.793287e-01	4.943179e-01
1	2L_21788702_SNP	21788702	17	A	C	0.013	-3.381927e-02	1.309255e-01	1.000000e-05	2.941631e-01	7.964883e-01	7.782305e-01	7.806551e-01
1	2L_21788753_SNP	21788753	25	T	A	0.049	-1.127408e-01	7.075957e-02	1.000000e-05	1.694899e-01	1.129964e-01	1.109643e-01	1.143202e-01
1	2L_21788754_SNP	21788754	27	C	T	0.050	-1.108651e-01	7.080365e-02	1.000000e-05	1.654929e-01	1.192974e-01	1.172800e-01	1.206467e-01
1	2L_21788792_DEL	21788792	9	T	TATTTTGTAAAGCTTTATAACAGTGT	0.038	-9.667381e-03	7.655747e-02	1.000000e-05	2.226173e-01	8.996662e-01	9.028637e-01	9.030621e-01
1	2L_21788809_SNP	21788809	19	C	T	0.007	-1.731075e-02	1.845789e-01	1.000000e-05	2.204710e-01	9.253930e-01	9.321029e-01	9.323325e-01
1	2L_21788848_SNP	21788848	5	G	A	0.055	-8.403047e-02	6.274949e-02	1.000000e-05	1.744225e-01	1.823552e-01	1.801476e-01	1.832844e-01
1	2L_21788859_SNP	21788859	21	T	G	0.401	4.514207e-02	3.084232e-02	2.048648e-01	4.877781e-01	1.451832e-01	1.393635e-01	1.448813e-01
1	2L_21788879_SNP	21788879	1	G	T	0.012	-2.998657e-02	1.308470e-01	1.000000e-05	2.868632e-01	8.190167e-01	8.010723e-01	8.032348e-01
1	2L_21788881_SNP	21788881	5	C	A	0.006	-8.950999e-03	1.845289e-01	1.000000e-05	2.301902e-01	9.613703e-01	9.591356e-01	9.592023e-01
1	2L_21788935_SNP	21788935	3	T	C	0.030	-5.883900e-02	8.342158e-02	1.000000e-05	9.277450e-02	4.815990e-01	4.865704e-01	4.911440e-01
1	2L_21788950_SNP	21788950	2	G	T	0.006	1.587055e-01	1.840746e-01	2.916291e-02	3.510464e-01	3.898321e-01	3.783271e-01	3.818411e-01
1	2L_21789080_DEL	21789080	9	A	ATGGGCTTGCACAATTCGA	0.006	2.775843e-01	1.832827e-01	1.000000e-05	1.000000e-05	1.317970e-01	1.307917e-01	1.376413e-01
1	2L_21789102_DEL	21789102	3	G	GCTTGG	0.024	2.488412e-02	9.309727e-02	1.000000e-05	2.334549e-01	7.895764e-01	7.869550e-01	7.873245e-01
1	2L_21789118_SNP	21789118	5	G	A	0.037	-1.213918e-01	7.594211e-02	1.000000e-05	1.929907e-01	1.118384e-01	1.095395e-01	1.128327e-01
1	2L_21789179_SNP	21789179	0	G	A	0.018	-1.282522e-01	1.067092e-01	1.000000e-05	1.597208e-01	2.311200e-01	2.293716e-01	2.323916e-01
1	2L_21789442_SNP	21789442	2	T	G	0.012	3.798049e-02	1.308393e-01	1.000000e-05	1.593682e-01	7.719617e-01	7.861467e-01	7.891130e-01
1	2L_21789555_SNP	21789555	0	A	C	0.006	-1.659451e-01	1.840632e-01	1.000000e-05	2.384161e-01	3.685937e-01	3.644357e-01	3.663455e-01
1	2L_21789614_SNP	21789614	2	A	G	0.012	9.958022e-02	1.306441e-01	1.000000e-05	1.330064e-01	4.470071e-01	4.492952e-01	4.521966e-01
1	2L_21789691_SNP	21789691	1	T	C	0.018	-1.177362e-01	1.067880e-01	1.000000e-05	4.094524e-02	2.718305e-01	2.725128e-01	2.777786e-01
1	2L_21789717_SNP	21789717	1	C	G	0.030	-8.839891e-03	8.352805e-02	1.000000e-05	2.161460e-01	9.158439e-01	9.245387e-01	9.249148e-01
1	2L_21789776_SNP	21789776	1	G	T	0.030	3.348295e-02	8.349043e-02	1.000000e-05	8.770052e-02	6.889068e-01	7.048142e-01	7.128057e-01
1	2L_21789777_INS	21789777	4	TT	T	0.006	-1.579939e-01	1.841188e-01	1.000000e-05	2.371105e-01	3.920700e-01	3.879090e-01	3.896876e-01
1	2L_21789780_SNP	21789780	6	G	T	0.142	-4.478429e-03	4.140970e-02	1.000000e-05	2.433853e-01	9.140079e-01	9.046467e-01	9.050542e-01
1	2L_21789787_SNP	21789787	0	A	T	0.006	6.882769e-02	1.844359e-01	1.000000e-05	2.093040e-01	7.094910e-01	7.109595e-01	7.116360e-01
1	2L_21789788_SNP	21789788	1	C	T	0.036	-1.205585e-01	7.591483e-02	1.000000e-05	1.000000e-05	1.141720e-01	1.130714e-01	1.180942e-01
1	2L_21789790_SNP	21789790	0	T	C	0.042	-8.650366e-02	7.070903e-02	1.000000e-05	6.106673e-02	2.229219e-01	2.226555e-01	2.271835e-01
1	2L_21789821_SNP	21789821	2	C	T	0.048	2.105241e-02	6.664710e-02	1.000000e-05	2.163556e-01	7.524913e-01	7.534170e-01	7.539192e-01
1	2L_21789833_DEL	21789833	3	G	GATTATGTAGGGTTGAT	0.024	1.866459e-02	9.310601e-02	1.000000e-05	1.538696e-01	8.413615e-01	8.675190e-01	8.726178e-01
1	2L_21789839_SNP	21789839	9	T	G	0.019	-6.974550e-02	1.070909e-01	1.000000e-05	2.656514e-01	5.157705e-01	5.091163e-01	5.105501e-01
1	2L_21789851_DEL	21789851	5	T	TTATGTATG	0.037	-1.811766e-01	7.522124e-02	1.000000e-05	4.622479e-02	1.710954e-02	1.649280e-02	1.871829e-02
1	2L_21789861_DEL	21789861	3	T	TGA	0.048	-1.156371e-01	6.607054e-02	1.000000e-05	7.714876e-02	8.193024e-02	8.062297e-02	8.434634e-02
1	2L_21790089_SNP	21790089	2	T	G	0.006	1.286809e-01	1.842495e-01	1.000000e-05	1.898537e-01	4.859006e-01	4.856242e-01	4.871790e-01
1	2L_21790116_SNP	21790116	2	C	T	0.030	1.405087e-01	8.362328e-02	5.392100e-01	9.539578e-01	9.478808e-02	9.187618e-02	1.034989e-01
1	2L_21790140_SNP	21790140	1	A	G	0.006	-3.367266e-02	1.844981e-01	1.000000e-05	2.352817e-01	8.554056e-01	8.516922e-01	8.519607e-01
1	2L_21790209_DEL	21790209	2	A	AA	0.012	9.677610e-02	1.306568e-01	1.000000e-05	1.377119e-01	4.599281e-01	4.622932e-01	4.650525e-01
1	2L_21790238_SNP	21790238	7	A	C	0.025	-5.843234e-03	9.314493e-02	1.000000e-05	2.349717e-01	9.500548e-01	9.431773e-01	9.433419e-01
1	2L_21790260_SNP	21790260	6	A	G	0.012	2.883582e-01	1.289646e-01	1.000000e-05	4.567038e-02	2.668799e-02	2.588611e-02	2.859020e-02
1	2L_21790304_SNP	21790304	1	A	G	0.012	1.683444e-01	1.302138e-01	1.000000e-05	3.388378e-01	1.978662e-01	1.915812e-01	1.950592e-01
1	2L_21790344_DEL	21790344	7	G	GG	0.019	-9.218911e-02	1.069758e-01	1.000000e-05	2.563507e-01	3.900545e-01	3.846453e-01	3.865240e-01
1	2L_21790395_SNP	21790395	0	T	C	0.006	2.095078e-01	1.837954e-01	1.000000e-05	6.685302e-02	2.559712e-01	2.561288e-01	2.606771e-01
1	2L_21790404_SNP	21790404	1	C	T	0.006	-1.014236e-02	1.845149e-01	1.000000e-05	2.303850e-01	9.562303e-01	9.539189e-01	9.539945e-01
1	2L_21790785_SNP	21790785	0	T	C	0.006	-1.690887e-03	1.845132e-01	1.000000e-05	2.515327e-01	9.926993e-01	9.591515e-01	9.606440e-01
1	2L_21790844_DEL	21790844	0	C	CC	0.006	-5.297065e-02	1.844674e-01	1.000000e-05	2.114280e-01	7.743521e-01	7.768510e-01	7.773888e-01
1	2L_21790849_SNP	21790849	16	T	A	0.211	-1.783985e-02	3.657988e-02	1.258378e-02	3.011096e-01	6.264089e-01	6.141913e-01	6.163056e-01
1	2L_21790860_INS	21790860	1	CC	A	0.006	-1.014236e-02	1.845149e-01	1.000000e-05	2.303850e-01	9.562303e-01	9.539189e-01	9.539945e-01
1	2L_21790875_SNP	21790875	1	G	A	0.006	-5.440926e-01	1.796191e-01	1.000000e-05	5.306612e-02	2.844895e-03	2.673731e-03	3.517608e-03
1	2L_21790900_SNP	21790900	16	G	A	0.211	-3.282357e-02	3.651177e-02	1.000000e-05	2.840813e-01	3.699622e-01	3.634140e-01	3.656368e-01
1	2L_21790919_SNP	21790919	6	A	G	0.130	-2.383932e-02	4.299002e-02	1.000000e-05	2.798777e-01	5.799615e-01	5.705861e-01	5.721235e-01
1	2L_21790943_SNP	21790943	3	T	C	0.030	1.726461e-02	8.353575e-02	1.000000e-05	1.519617e-01	8.365183e-01	8.621073e-01	8.672671e-01
1	2L_21791009_SNP	21791009	2	T	G	0.006	-3.270388e-02	1.845025e-01	1.000000e-05	2.349720e-01	8.595247e-01	8.558928e-01	8.561518e-01
1	2L_21791024_SNP	21791024	12	G	A	0.160	-6.724647e-02	3.988714e-02	1.105864e-01	3.527426e-01	9.369015e-02	9.007012e-02	9.369438e-02
1	2L_21791061_SNP	21791061	4	A	C	0.018	5.556125e-02	1.071095e-01	1.000000e-05	2.159553e-01	6.046375e-01	6.035370e-01	6.044165e-01
1	2L_21791110_SNP	21791110	12	C	T	0.404	-2.594766e-02	2.995574e-02	2.415035e-02	3.098255e-01	3.876306e-01	3.789117e-01	3.814947e-01
1	2L_21791140_SNP	21791140	2	C	T	0.006	1.693418e-01	1.840512e-01	1.000000e-05	2.247750e-01	3.588663e-01	3.554792e-01	3.574314e-01
1	2L_21791155_SNP	21791155	1	T	C	0.006	2.483837e-01	1.835067e-01	1.000000e-05	8.477960e-02	1.777233e-01	1.767297e-01	1.807597e-01
1	2L_21791211_SNP	21791211	5	T	G	0.012	1.415916e-02	1.308826e-01	1.000000e-05	2.429833e-01	9.139818e-01	9.043186e-01	9.047134e-01
1	2L_21791214_DEL	21791214	4	G	GC	0.018	-4.720863e-02	1.071336e-01	1.000000e-05	1.671961e-01	6.600384e-01	6.662029e-01	6.680867e-01
1	2L_21791236_SNP	21791236	0	A	T	0.012	7.972861e-02	1.307166e-01	1.000000e-05	2.331686e-01	5.427390e-01	5.392975e-01	5.403685e-01
1	2L_21791258_SNP	21791258	0	C	T	0.012	-9.366553e-02	1.311963e-01	8.500765e-02	2.856839e-01	4.762704e-01	4.695081e-01	4.713936e-01
1	2L_21791313_SNP	21791313	1	C	T	0.030	1.635665e-02	8.352122e-02	1.000000e-05	1.571017e-01	8.449763e-01	8.709477e-01	8.757555e-01
1	2L_21791339_SNP	21791339	13	G	T	0.103	2.822190e-02	4.852627e-02	1.424707e-02	2.767276e-01	5.616386e-01	5.527652e-01	5.542833e-01
1	2L_21791340_INS	21791340	5	TT	T	0.037	-1.155408e-02	7.651909e-02	1.000000e-05	2.223185e-01	8.801621e-01	8.826112e-01	8.828382e-01
1	2L_21791386_SNP	21791386	2	C	T	0.018	5.890217e-03	1.071832e-01	1.000000e-05	2.307819e-01	9.562407e-01	9.532855e-01	9.533654e-01
1	2L_21791398_SNP	21791398	3	A	G	0.018	-6.999446e-02	1.070524e-01	1.000000e-05	2.601727e-01	5.141239e-01	5.080423e-01	5.094127e-01
1	2L_21791490_SNP	21791490	10	G	C	0.082	-4.248969e-02	5.315816e-02	1.000000e-05	2.869491e-01	4.252546e-01	4.178736e-01	4.199167e-01
1	2L_21791491_SNP	21791491	5	C	T	0.006	-9.645192e-03	1.845287e-01	1.000000e-05	2.303674e-01	9.583769e-01	9.560089e-01	9.560814e-01
1	2L_21791493_SNP	21791493	6	T	C	0.012	-1.952819e-03	1.309085e-01	3.430830e-03	2.314799e-01	9.881160e-01	9.921455e-01	9.922587e-01
1	2L_21791511_SNP	21791511	5	G	T	0.025	2.007918e-02	9.311844e-02	1.000000e-05	1.463137e-01	8.295405e-01	8.551992e-01	8.608378e-01
1	2L_21791571_SNP	21791571	4	A	C	0.018	6.717744e-02	1.070694e-01	1.000000e-05	1.000000e-05	5.312462e-01	5.400159e-01	5.548331e-01
1	2L_21791612_SNP	21791612	1	C	T	0.030	-3.804166e-02	8.347866e-02	1.000000e-05	2.198143e-01	6.491975e-01	6.483580e-01	6.490797e-01
1	2L_21791632_SNP	21791632	5	A	C	0.055	1.078525e-02	6.308196e-02	1.000000e-05	2.247077e-01	8.644539e-01	8.652267e-01	8.654546e-01
1	2L_21791769_SNP	21791769	0	T	A	0.006	1.585654e-01	1.840691e-01	2.888693e-02	3.506104e-01	3.902357e-01	3.787417e-01	3.822445e-01
1	2L_21791807_SNP	21791807	0	C	T	0.012	-6.160537e-02	1.307756e-01	1.000000e-05	2.461910e-01	6.382042e-01	6.331243e-01	6.339517e-01
1	2L_21791884_SNP	21791884	3	T	C	0.018	-7.038244e-02	1.071344e-01	1.803011e-01	5.232570e-01	5.121200e-01	4.904491e-01	5.051855e-01
1	2L_21791893_SNP	21791893	5	C	G	0.012	2.887503e-01	1.289542e-01	1.000000e-05	4.973034e-02	2.647336e-02	2.567225e-02	2.835709e-02
1	2L_21791940_SNP	21791940	0	T	C	0.006	-7.721347e-02	1.844538e-01	1.401308e-02	2.859509e-01	6.760452e-01	6.640697e-01	6.657463e-01
1	2L_21791953_SNP	21791953	4	T	G	0.018	5.083200e-02	1.071236e-01	1.000000e-05	3.210759e-02	6.357548e-01	6.501220e-01	6.627022e-01
1	2L_21792053_SNP	21792053	4	T	A	0.037	-2.500780e-02	7.649080e-02	1.000000e-05	2.364236e-01	7.441262e-01	7.406689e-01	7.411516e-01
1	2L_21792117_SNP	21792117	1	A	G	0.012	9.861613e-02	1.306437e-01	1.000000e-05	1.330129e-01	4.514097e-01	4.538015e-01	4.567035e-01
1	2L_21792184_SNP	21792184	4	T	C	0.037	7.047129e-02	7.631968e-02	1.000000e-05	1.711241e-01	3.571547e-01	3.562516e-01	3.585635e-01
1	2L_21792387_SNP	21792387	4	A	G	0.049	-2.482772e-02	6.665987e-02	1.000000e-05	2.220790e-01	7.100301e-01	7.091100e-01	7.096611e-01
1	2L_21792490_SNP	21792490	1	T	A	0.006	-5.440926e-01	1.796191e-01	1.000000e-05	5.306612e-02	2.844895e-03	2.673731e-03	3.517608e-03
1	2L_21792491_DEL	21792491	5	G	GTTTAG	0.012	-1.030688e-01	1.307853e-01	1.035860e-01	4.013630e-01	4.317763e-01	4.182921e-01	4.237353e-01
1	2L_21792584_SNP	21792584	3	C	G	0.018	-1.475878e-01	1.065764e-01	1.000000e-05	1.360057e-01	1.679695e-01	1.663815e-01	1.698125e-01
1	2L_21792588_SNP	21792588	3	C	G	0.036	-3.295659e-03	7.650620e-02	1.000000e-05	2.283285e-01	9.656919e-01	9.663062e-01	9.663582e-01
1	2L_21792619_SNP	21792619	1	G	C	0.006	-7.579828e-03	1.845157e-01	1.000000e-05	2.240531e-01	9.672818e-01	9.843156e-01	9.845179e-01
1	2L_21792685_SNP	21792685	12	T	A	0.160	3.915254e-02	4.003505e-02	1.000000e-05	6.399774e-02	3.295189e-01	3.310609e-01	3.361947e-01
1	2L_21792721_SNP	21792721	1	T	A	0.006	-1.683602e-01	1.840533e-01	1.000000e-05	2.065623e-01	3.616571e-01	3.592262e-01	3.612096e-01
1	2L_21792776_SNP	21792776	2	T	A	0.024	1.822162e-02	9.309957e-02	1.000000e-05	1.561779e-01	8.450672e-01	8.713916e-01	8.763283e-01
1	2L_21792807_SNP	21792807	7	G	A	0.174	-7.518888e-04	3.825065e-02	1.000000e-05	2.285857e-01	9.843407e-01	9.986968e-01	9.987075e-01
1	2L_21792819_SNP	21792819	8	C	A	0.031	-4.149907e-02	8.352523e-02	1.000000e-05	1.336246e-01	6.199559e-01	6.278546e-01	6.311921e-01
1	2L_21792833_DEL	21792833	18	T	TTTTATT	0.013	2.834060e-02	1.309392e-01	1.000000e-05	2.390717e-01	8.289098e-01	8.243156e-01	8.246699e-01
1	2L_21792917_SNP	21792917	3	C	T	0.006	6.589571e-02	1.844524e-01	1.000000e-05	1.873518e-01	7.213581e-01	7.269516e-01	7.281590e-01
1	2L_21792935_SNP	21792935	14	G	A	0.292	-3.153023e-03	3.259567e-02	1.000000e-05	2.307899e-01	9.230564e-01	9.213457e-01	9.214714e-01
1	2L_21793024_SNP	21793024	3	A	T	0.036	2.419122e-02	7.648358e-02	1.000000e-05	2.163220e-01	7.521775e-01	7.529587e-01	7.534626e-01
1	2L_21793037_SNP	21793037	2	T	G	0.006	1.693418e-01	1.840512e-01	1.000000e-05	2.247750e-01	3.588663e-01	3.554792e-01	3.574314e-01
1	2L_21793047_SNP	21793047	2	C	T	0.006	1.693418e-01	1.840512e-01	1.000000e-05	2.247750e-01	3.588663e-01	3.554792e-01	3.574314e-01
1	2L_21793144_SNP	21793144	2	T	A	0.018	1.703333e-01	1.063658e-01	1.000000e-05	1.455015e-01	1.111913e-01	1.094139e-01	1.128647e-01
1	2L_21793148_SNP	21793148	3	G	A	0.048	-1.156371e-01	6.607054e-02	1.000000e-05	7.714876e-02	8.193024e-02	8.062297e-02	8.434634e-02
1	2L_21793153_SNP	21793153	7	T	C	0.155	-4.034380e-03	4.003054e-02	1.000000e-05	2.408942e-01	9.198447e-01	9.111074e-01	9.114373e-01
1	2L_21793167_SNP	21793167	5	T	A	0.037	-1.213918e-01	7.594211e-02	1.000000e-05	1.929907e-01	1.118384e-01	1.095395e-01	1.128327e-01
1	2L_21793185_SNP	21793185	7	C	T	0.161	1.502729e-03	3.939932e-02	1.000000e-05	2.257571e-01	9.696211e-01	9.776908e-01	9.777778e-01
1	2L_21793250_SNP	21793250	1	G	T	0.006	3.042841e-01	1.829990e-01	1.000000e-05	1.000000e-05	9.824670e-02	9.709448e-02	1.018045e-01
1	2L_21793262_SNP	21793262	1	G	T	0.006	3.042841e-01	1.829990e-01	1.000000e-05	1.000000e-05	9.824670e-02	9.709448e-02	1.018045e-01
1	2L_21793275_SNP	21793275	6	C	A	0.136	-7.658315e-03	4.218619e-02	1.000000e-05	2.217645e-01	8.561683e-01	8.581685e-01	8.584356e-01
1	2L_21793276_SNP	21793276	2	A	C	0.012	-3.017760e-02	1.308515e-01	1.000000e-05	2.879700e-01	8.178903e-01	7.997056e-01	8.019257e-01
1	2L_21793336_SNP	21793336	8	G	T	0.031	-1.479511e-02	8.357943e-02	1.000000e-05	2.400423e-01	8.597096e-01	8.540691e-01	8.544014e-01
1	2L_21793353_SNP	21793353	8	A	C	0.019	-6.902818e-03	1.072199e-01	1.000000e-05	2.188169e-01	9.487451e-01	9.649982e-01	9.653986e-01
1	2L_21793363_SNP	21793363	9	A	T	0.050	-1.164754e-01	6.612647e-02	1.000000e-05	8.164394e-02	8.001126e-02	7.869252e-02	8.236852e-02
1	2L_21793409_DEL	21793409	17	T	TTCTAATTCGCACTTTTACCA	0.258	-1.310301e-03	3.420397e-02	1.000000e-05	2.262384e-01	9.694878e-01	9.762330e-01	9.763046e-01
1	2L_21793433_SNP	21793433	15	G	T	0.275	-8.431240e-03	3.332016e-02	1.000000e-05	1.912215e-01	8.005526e-01	8.099197e-01	8.110985e-01
1	2L_21793447_SNP	21793447	13	C	T	0.239	-5.051207e-02	3.447652e-02	7.582361e-02	3.333514e-01	1.447809e-01	1.399953e-01	1.435771e-01
1	2L_21793513_SNP	21793513	22	T	A	0.342	2.723130e-02	3.205383e-02	7.355995e-02	3.525863e-01	3.967993e-01	3.865857e-01	3.901327e-01
1	2L_21793522_SNP	21793522	22	G	A	0.342	3.802627e-02	3.198416e-02	7.692450e-02	3.576927e-01	2.361734e-01	2.291028e-01	2.327992e-01
1	2L_21793551_SNP	21793551	11	C	T	0.013	1.167545e-01	1.306042e-01	1.000000e-05	2.062719e-01	3.726395e-01	3.702300e-01	3.721560e-01
1	2L_21793557_SNP	21793557	25	G	T	0.336	6.032465e-02	3.233015e-02	1.931347e-01	4.876150e-01	6.382043e-02	6.068063e-02	6.470719e-02
1	2L_21793598_DEL	21793598	19	A	AA	0.013	1.476679e-01	1.305759e-01	1.492142e-01	4.660763e-01	2.597296e-01	2.498817e-01	2.560546e-01
1	2L_21793599_SNP	21793599	20	T	A	0.020	-1.296458e-01	1.069257e-01	1.140428e-01	4.155826e-01	2.270495e-01	2.189672e-01	2.236828e-01
1	2L_21793641_SNP	21793641	11	T	A	0.019	4.831268e-02	1.071752e-01	1.000000e-05	4.161155e-02	6.527348e-01	6.680909e-01	6.802076e-01
1	2L_21793715_SNP	21793715	9	A	G	0.075	9.577583e-02	5.496306e-02	1.950751e-01	4.438249e-01	8.326432e-02	7.972488e-02	8.388859e-02
1	2L_21793804_SNP	21793804	21	A	T	0.415	3.038423e-02	3.073519e-02	7.323253e-02	3.511878e-01	3.243069e-01	3.154740e-01	3.190084e-01
1	2L_21793910_SNP	21793910	15	T	A	0.229	-4.236630e-02	3.525503e-02	1.000000e-05	2.252187e-01	2.311878e-01	2.273124e-01	2.300360e-01
1	2L_21793926_SNP	21793926	6	G	A	0.037	-7.327366e-02	7.632177e-02	1.000000e-05	8.024623e-02	3.384201e-01	3.399257e-01	3.443017e-01
1	2L_21793982_SNP	21793982	0	A	G	0.006	-1.575880e-01	1.841074e-01	1.000000e-05	2.654244e-01	3.932556e-01	3.872485e-01	3.891834e-01
1	2L_21793983_SNP	21793983	1	A	G	0.012	-4.392362e-01	1.263493e-01	1.000000e-05	1.000000e-05	6.487662e-04	5.975543e-04	9.513834e-04
1	2L_21794072_SNP	21794072	10	C	A	0.006	1.291005e-01	1.842760e-01	1.000000e-05	1.882298e-01	4.845445e-01	4.843658e-01	4.859476e-01
1	2L_21794082_SNP	21794082	10	C	A	0.025	4.462974e-02	9.310415e-02	1.000000e-05	2.169096e-01	6.323185e-01	6.312843e-01	6.320737e-01
1	2L_21794130_INS	21794130	26	A	ATAA	0.373	5.268906e-02	3.167055e-02	4.193044e-02	3.083843e-01	9.806688e-02	9.459227e-02	9.800228e-02
1	2L_21794158_INS	21794158	6	AATAATATGT	G	0.086	7.112425e-03	5.143620e-02	1.000000e-05	2.231889e-01	8.901894e-01	8.915772e-01	8.917818e-01
1	2L_21794229_DEL	21794229	3	T	TTTGTAAAAGTGTGGGAGTAAATTTTTTGGCGGTTTTGTG	0.006	-9.468500e-02	1.845105e-01	9.530983e-02	4.168492e-01	6.085156e-01	5.859302e-01	5.945348e-01
1	2L_21794249_SNP	21794249	7	C	A	0.099	3.023313e-02	4.840503e-02	1.000000e-05	1.767203e-01	5.331000e-01	5.341631e-01	5.358447e-01
1	2L_21794358_SNP	21794358	5	T	C	0.025	-5.277304e-02	9.304135e-02	1.000000e-05	1.476758e-01	5.713447e-01	5.762212e-01	5.787190e-01
1	2L_21794386_DEL	21794386	15	TT	T	0.118	7.768272e-02	4.578211e-02	1.985532e-02	2.709368e-01	9.161025e-02	8.868002e-02	9.197280e-02
1	2L_21794519_INS	21794519	5	AA	A	0.012	2.900392e-01	1.289368e-01	1.000000e-05	4.460611e-02	2.579711e-02	2.501086e-02	2.768003e-02
1	2L_21794574_SNP	21794574	10	C	T	0.006	-9.812244e-02	1.845325e-01	1.023329e-01	4.259450e-01	5.956201e-01	5.732254e-01	5.822463e-01
1	2L_21794601_SNP	21794601	3	G	C	0.024	1.668095e-02	9.310828e-02	1.000000e-05	1.639646e-01	8.580333e-01	8.850290e-01	8.894358e-01
1	2L_21794643_SNP	21794643	25	A	G	0.413	-5.072980e-02	3.104884e-02	1.697602e-01	4.680995e-01	1.041811e-01	9.954286e-02	1.041419e-01
1	2L_21794718_SNP	21794718	0	T	C	0.006	-3.303497e-01	1.827231e-01	1.000000e-05	1.000000e-05	7.242838e-02	7.127499e-02	7.576665e-02
1	2L_21794725_SNP	21794725	13	T	C	0.213	1.307946e-02	3.608182e-02	1.000000e-05	2.235928e-01	7.174437e-01	7.166459e-01	7.171715e-01
1	2L_21794766_SNP	21794766	2	A	G	0.018	-7.740947e-03	1.071825e-01	1.000000e-05	2.169426e-01	9.425121e-01	9.587489e-01	9.592262e-01
1	2L_21794819_SNP	21794819	2	C	G	0.006	1.591320e-01	1.840731e-01	2.855355e-02	3.503535e-01	3.885583e-01	3.771221e-01	3.806162e-01
1	2L_21794855_SNP	21794855	5	A	G	0.031	-2.668342e-02	8.355067e-02	1.416636e-02	2.980008e-01	7.498490e-01	7.326790e-01	7.351025e-01
1	2L_21794866_SNP	21794866	5	T	C	0.067	3.088212e-02	5.746449e-02	5.561058e-02	3.071344e-01	5.917026e-01	5.801890e-01	5.825534e-01
1	2L_21794872_SNP	21794872	10	T	A	0.203	-3.381458e-02	3.632191e-02	1.000000e-05	2.107003e-01	3.532214e-01	3.506248e-01	3.526371e-01
1	2L_21794874_SNP	21794874	10	A	G	0.184	-4.327404e-02	3.765696e-02	1.000000e-05	2.209096e-01	2.521413e-01	2.489196e-01	2.515146e-01
1	2L_21794877_SNP	21794877	3	T	A	0.018	1.006904e-03	1.071902e-01	1.000000e-05	2.317016e-01	9.925164e-01	9.826588e-01	9.827398e-01
1	2L_21794878_SNP	21794878	3	A	T	0.018	1.006904e-03	1.071902e-01	1.000000e-05	2.317016e-01	9.925164e-01	9.826588e-01	9.827398e-01
1	2L_21794945_SNP	21794945	3	G	A	0.024	9.700946e-02	9.281237e-02	1.000000e-05	9.229201e-02	2.974404e-01	2.979282e-01	3.018836e-01
1	2L_21794962_SNP	21794962	0	C	T	0.006	-3.342194e-02	1.844951e-01	1.000000e-05	2.352220e-01	8.564680e-01	8.527677e-01	8.530339e-01
1	2L_21795025_SNP	21795025	0	G	C	0.006	-1.569661e-01	1.841106e-01	1.000000e-05	2.376556e-01	3.951294e-01	3.909341e-01	3.926977e-01
1	2L_21795031_SNP	21795031	2	T	C	0.018	6.550977e-02	1.070636e-01	1.000000e-05	1.000000e-05	5.414560e-01	5.507017e-01	5.650250e-01
1	2L_21795128_SNP	21795128	4	C	G	0.037	2.944005e-02	7.648130e-02	1.000000e-05	1.376509e-01	7.007810e-01	7.126726e-01	7.164466e-01
1	2L_21795145_SNP	21795145	5	G	A	0.031	-5.038479e-02	8.347095e-02	1.000000e-05	1.563965e-01	5.469198e-01	5.503912e-01	5.525589e-01
1	2L_21795151_SNP	21795151	2	A	C	0.006	2.737054e-01	1.832930e-01	1.000000e-05	1.000000e-05	1.372656e-01	1.362972e-01	1.426898e-01
1	2L_21795201_SNP	21795201	2	A	C	0.030	-6.345123e-02	8.339334e-02	1.000000e-05	8.011690e-02	4.478160e-01	4.521308e-01	4.570817e-01
1	2L_21795203_SNP	21795203	3	G	T	0.024	1.668095e-02	9.310828e-02	1.000000e-05	1.639646e-01	8.580333e-01	8.850290e-01	8.894358e-01
1	2L_21795239_SNP	21795239	10	A	T	0.127	-4.195912e-02	4.389482e-02	1.000000e-05	5.980007e-02	3.405120e-01	3.424037e-01	3.474973e-01
1	2L_21795240_SNP	21795240	2	C	A	0.042	1.092155e-02	7.104063e-02	1.000000e-05	2.307389e-01	8.780041e-01	8.761429e-01	8.763400e-01
1	2L_21795250_SNP	21795250	9	C	G	0.126	-4.223408e-02	4.387313e-02	1.000000e-05	5.591907e-02	3.371278e-01	3.389960e-01	3.442129e-01
1	2L_21795269_SNP	21795269	3	T	A	0.067	2.394761e-02	5.738374e-02	1.000000e-05	2.273492e-01	6.769807e-01	6.744201e-01	6.750446e-01
1	2L_21795282_SNP	21795282	0	T	A	0.018	-1.282522e-01	1.067092e-01	1.000000e-05	1.597208e-01	2.311200e-01	2.293716e-01	2.323916e-01
1	2L_21795327_SNP	21795327	3	A	T	0.006	1.684081e-01	1.840598e-01	1.000000e-05	2.246266e-01	3.615376e-01	3.581642e-01	3.601013e-01
1	2L_21795340_SNP	21795340	1	G	C	0.006	-2.292009e-02	1.845080e-01	1.000000e-05	2.321694e-01	9.012892e-01	8.986077e-01	8.987771e-01
1	2L_21795372_SNP	21795372	3	T	C	0.042	4.466574e-02	7.097055e-02	1.000000e-05	2.203299e-01	5.299812e-01	5.275494e-01	5.286776e-01
1	2L_21795373_DEL	21795373	2	A	AGATAATAA	0.006	-1.700895e-01	1.839859e-01	2.826683e-01	7.563959e-01	3.565834e-01	3.380948e-01	3.595137e-01
1	2L_21795385_SNP	21795385	20	A	C	0.453	3.572711e-02	3.032418e-02	1.557652e-01	4.333889e-01	2.404141e-01	2.322064e-01	2.375080e-01
1	2L_21795477_SNP	21795477	15	A	C	0.301	-2.935471e-02	3.240890e-02	1.535663e-01	4.473203e-01	3.663753e-01	3.539657e-01	3.609015e-01
1	2L_21795549_INS	21795549	2	GAGGG	G	0.006	9.668714e-02	1.843673e-01	1.000000e-05	2.945118e-01	6.006813e-01	5.889394e-01	5.908499e-01
1	2L_21795579_SNP	21795579	4	T	G	0.006	2.749065e-01	1.832890e-01	1.000000e-05	1.000000e-05	1.355521e-01	1.345718e-01	1.409661e-01
1	2L_21795611_SNP	21795611	5	G	C	0.055	-9.675530e-03	6.308306e-02	1.000000e-05	2.067636e-01	8.782868e-01	8.891079e-01	8.898043e-01
1	2L_21795652_SNP	21795652	4	T	A	0.061	3.405915e-02	6.007439e-02	6.549806e-02	3.132733e-01	5.715142e-01	5.601037e-01	5.626713e-01
1	2L_21795668_SNP	21795668	6	T	A	0.049	2.344705e-02	6.668402e-02	1.000000e-05	2.248396e-01	7.255735e-01	7.238796e-01	7.243837e-01
1	2L_21795694_DEL	21795694	24	ATA	A	0.354	5.013554e-02	3.181721e-02	1.000000e-05	1.267539e-01	1.169904e-01	1.153315e-01	1.189085e-01
1	2L_21795702_DEL	21795702	31	T	TATTTGGAT	0.387	-4.018502e-02	3.213189e-02	3.666213e-02	3.043432e-01	2.128304e-01	2.071173e-01	2.102822e-01
1	2L_21795799_DEL	21795799	1	T	TCGTTTGTGTCCCAGATATGTATGTATTTACAGCTGTGTTCAAT	0.006	-9.656557e-03	1.845151e-01	1.000000e-05	2.303142e-01	9.583249e-01	9.560318e-01	9.561039e-01
1	2L_21795845_SNP	21795845	7	T	A	0.043	2.983873e-02	7.126773e-02	9.592401e-02	3.410490e-01	6.759876e-01	6.596068e-01	6.641439e-01
1	2L_21795846_SNP	21795846	8	T	A	0.044	3.079698e-02	7.128327e-02	9.956091e-02	3.450333e-01	6.662754e-01	6.499981e-01	6.546961e-01
1	2L_21795848_SNP	21795848	8	C	A	0.044	3.079698e-02	7.128327e-02	9.956091e-02	3.450333e-01	6.662754e-01	6.499981e-01	6.546961e-01
1	2L_21795849_SNP	21795849	9	C	G	0.044	3.074813e-02	7.129263e-02	9.915991e-02	3.446200e-01	6.668137e-01	6.505423e-01	6.552187e-01
1	2L_21795883_INS	21795883	13	TATT	T	0.045	3.058797e-02	7.111732e-02	1.000000e-05	2.105538e-01	6.676765e-01	6.680558e-01	6.688068e-01
1	2L_21795910_DEL	21795910	14	T	TTCACTTATT	0.006	-8.200218e-02	1.844538e-01	1.000000e-05	2.119255e-01	6.572113e-01	6.572160e-01	6.579780e-01
1	2L_21795918_SNP	21795918	15	C	T	0.007	-3.565012e-02	1.845467e-01	1.000000e-05	2.351674e-01	8.470568e-01	8.434623e-01	8.437425e-01
1	2L_21795968_SNP	21795968	9	C	T	0.025	4.460011e-02	9.309661e-02	1.000000e-05	8.436649e-02	6.325169e-01	6.445142e-01	6.517568e-01
1	2L_21795971_SNP	21795971	11	C	T	0.013	9.611160e-02	1.307056e-01	1.000000e-05	1.369219e-01	4.631767e-01	4.656606e-01	4.684435e-01
1	2L_21795973_SNP	21795973	28	C	A	0.421	5.644364e-02	3.118042e-02	1.000000e-05	9.701228e-02	7.206909e-02	7.072054e-02	7.423599e-02
1	2L_21796068_SNP	21796068	10	T	C	0.101	-1.089731e-01	4.787623e-02	9.949305e-02	3.047632e-01	2.411532e-02	2.287162e-02	2.527736e-02
1	2L_21796117_SNP	21796117	23	A	G	0.117	3.630114e-02	4.740456e-02	1.000000e-05	1.790571e-01	4.448987e-01	4.444916e-01	4.463636e-01
1	2L_21796227_SNP	21796227	1	G	C	0.048	-1.220067e-01	6.598095e-02	1.000000e-05	1.000000e-05	6.621886e-02	6.508316e-02	7.028878e-02
1	2L_21796277_SNP	21796277	1	A	T	0.048	-1.220067e-01	6.598095e-02	1.000000e-05	1.000000e-05	6.621886e-02	6.508316e-02	7.028878e-02
1	2L_21796310_SNP	21796310	0	T	A	0.006	-3.303497e-01	1.827231e-01	1.000000e-05	1.000000e-05	7.242838e-02	7.127499e-02	7.576665e-02
1	2L_21796455_SNP	21796455	5	A	G	0.086	6.859172e-02	5.127321e-02	1.317732e-01	3.893656e-01	1.828015e-01	1.766723e-01	1.808956e-01
1	2L_21796470_INS	21796470	2	GAGAG	G	0.006	-1.688736e-01	1.840538e-01	1.000000e-05	2.065802e-01	3.601999e-01	3.577594e-01	3.597507e-01
1	2L_21796473_SNP	21796473	8	C	G	0.125	1.635454e-02	4.395732e-02	1.000000e-05	2.438994e-01	7.103265e-01	7.052996e-01	7.059265e-01
1	2L_21796572_SNP	21796572	1	T	C	0.006	-5.440926e-01	1.796191e-01	1.000000e-05	5.306612e-02	2.844895e-03	2.673731e-03	3.517608e-03
1	2L_21796592_SNP	21796592	1	C	T	0.006	-5.440926e-01	1.796191e-01	1.000000e-05	5.306612e-02	2.844895e-03	2.673731e-03	3.517608e-03
1	2L_21796597_SNP	21796597	0	A	T	0.006	-1.410105e-01	1.841884e-01	1.000000e-05	2.722141e-01	4.450149e-01	4.383893e-01	4.401640e-01
1	2L_21796616_SNP	21796616	0	A	G	0.006	9.900471e-02	1.843047e-01	7.927059e-02	4.148202e-01	5.918629e-01	5.685028e-01	5.767638e-01
1	2L_21796634_SNP	21796634	2	A	C	0.066	8.113036e-02	5.757803e-02	5.286208e-01	9.501213e-01	1.606907e-01	1.564238e-01	1.743327e-01
1	2L_21796676_SNP	21796676	7	T	A	0.155	-9.630047e-02	3.941123e-02	1.589365e-01	4.012558e-01	1.559363e-02	1.461996e-02	1.671018e-02
1	2L_21796745_SNP	21796745	3	A	G	0.018	-8.067027e-03	1.071884e-01	1.000000e-05	2.162183e-01	9.400982e-01	9.563109e-01	9.568176e-01
1	2L_21796902_SNP	21796902	0	A	T	0.006	2.878568e-01	1.831556e-01	1.000000e-05	2.932770e-01	1.179355e-01	1.142216e-01	1.175833e-01
1	2L_21796935_SNP	21796935	2	T	A	0.024	1.822162e-02	9.309957e-02	1.000000e-05	1.561779e-01	8.450672e-01	8.713916e-01	8.763283e-01
1	2L_21796936_SNP	21796936	2	G	T	0.024	1.822162e-02	9.309957e-02	1.000000e-05	1.561779e-01	8.450672e-01	8.713916e-01	8.763283e-01
1	2L_21797105_SNP	21797105	10	A	G	0.063	5.734184e-02	6.013146e-02	1.692444e-01	4.465340e-01	3.416686e-01	3.307778e-01	3.373888e-01
1	2L_21797123_SNP	21797123	3	A	T	0.012	1.472408e-01	1.304996e-01	1.583806e-01	4.784261e-01	2.608272e-01	2.507976e-01	2.573355e-01
1	2L_21797180_SNP	21797180	5	A	C	0.049	-1.554989e-01	6.559718e-02	1.000000e-05	8.223793e-02	1.891093e-02	1.823130e-02	2.049995e-02
1	2L_21797225_SNP	21797225	12	A	C	0.090	6.303510e-02	5.137514e-02	7.302154e-02	3.208189e-01	2.215760e-01	2.156009e-01	2.189002e-01
1	2L_21797321_SNP	21797321	18	A	T	0.473	-4.747830e-03	3.008165e-02	1.000000e-05	2.240251e-01	8.747814e-01	8.756599e-01	8.758775e-01
1	2L_21797373_SNP	21797373	7	C	T	0.025	1.225845e-01	9.265883e-02	1.000000e-05	4.567320e-02	1.876660e-01	1.870634e-01	1.917585e-01
1	2L_21797390_SNP	21797390	11	C	A	0.178	3.355978e-02	3.826515e-02	1.000000e-05	1.321584e-01	3.817365e-01	3.825982e-01	3.855974e-01
1	2L_21797414_SNP	21797414	1	A	T	0.024	-5.314661e-02	9.301200e-02	1.000000e-05	1.454302e-01	5.685046e-01	5.734623e-01	5.760428e-01
1	2L_21797483_SNP	21797483	2	T	A	0.012	5.949464e-02	1.307910e-01	1.000000e-05	2.285710e-01	6.497875e-01	6.474348e-01	6.481348e-01
1	2L_21797486_SNP	21797486	0	A	T	0.012	7.972861e-02	1.307166e-01	1.000000e-05	2.331686e-01	5.427390e-01	5.392975e-01	5.403685e-01
1	2L_21797565_DEL	21797565	2	T	TA	0.018	1.603675e-02	1.071770e-01	1.000000e-05	2.214038e-01	8.812393e-01	8.840445e-01	8.842831e-01
1	2L_21797566_SNP	21797566	23	A	G	0.455	4.085877e-02	3.056233e-02	1.485364e-01	4.499278e-01	1.830846e-01	1.760401e-01	1.811442e-01
1	2L_21797610_SNP	21797610	11	A	C	0.076	-8.741590e-02	5.484134e-02	1.000000e-05	1.356374e-01	1.128431e-01	1.111335e-01	1.146417e-01
1	2L_21797675_DEL	21797675	26	GG	G	0.338	4.098067e-02	3.254373e-02	1.145380e-01	3.927504e-01	2.097081e-01	2.027762e-01	2.070276e-01
1	2L_21797688_SNP	21797688	33	A	T	0.393	5.353133e-02	3.224511e-02	2.703737e-01	6.080467e-01	9.877455e-02	9.410053e-02	1.002052e-01
1	2L_21797703_SNP	21797703	9	T	G	0.006	-3.546345e-02	1.845241e-01	1.000000e-05	2.362730e-01	8.478293e-01	8.438224e-01	8.441134e-01
1	2L_21797732_SNP	21797732	18	C	T	0.133	3.791040e-02	4.408848e-02	1.000000e-05	2.737012e-01	3.911004e-01	3.844920e-01	3.865208e-01
1	2L_21797775_SNP	21797775	1	T	C	0.030	-3.710262e-02	8.348121e-02	1.000000e-05	2.200414e-01	6.573014e-01	6.565200e-01	6.572175e-01
1	2L_21797802_SNP	21797802	21	C	G	0.163	2.782560e-02	4.099491e-02	1.000000e-05	2.336940e-01	4.982367e-01	4.942286e-01	4.954852e-01
1	2L_21797876_SNP	21797876	4	C	A	0.024	-5.290267e-02	9.303376e-02	1.000000e-05	1.475948e-01	5.703693e-01	5.752212e-01	5.777201e-01
1	2L_21798097_INS	21798097	8	ATA	A	0.013	-1.294402e-02	1.308986e-01	1.000000e-05	2.530646e-01	9.213482e-01	9.054107e-01	9.062810e-01
1	2L_21798131_SNP	21798131	0	A	C	0.006	2.729525e-01	1.832930e-01	1.000000e-05	1.000000e-05	1.383429e-01	1.373823e-01	1.437708e-01
1	2L_21798235_SNP	21798235	12	C	T	0.308	-6.159616e-02	3.155238e-02	1.000000e-05	2.083843e-01	5.259830e-02	5.088809e-02	5.390883e-02
1	2L_21798365_SNP	21798365	11	G	A	0.178	2.337927e-02	3.831075e-02	1.000000e-05	1.231359e-01	5.425285e-01	5.480814e-01	5.515640e-01
1	2L_21798444_SNP	21798444	1	C	A	0.018	4.764621e-03	1.071777e-01	1.000000e-05	2.301776e-01	9.645949e-01	9.620796e-01	9.621422e-01
1	2L_21798476_SNP	21798476	3	C	T	0.042	2.932032e-02	7.101872e-02	1.000000e-05	2.332957e-01	6.802468e-01	6.773390e-01	6.779612e-01
1	2L_21798514_SNP	21798514	1	T	G	0.024	1.498689e-02	9.309616e-02	1.000000e-05	2.437934e-01	8.723026e-01	8.644286e-01	8.648367e-01
1	2L_21798517_SNP	21798517	0	C	T	0.006	2.493934e-01	1.834952e-01	1.000000e-05	8.361096e-02	1.759497e-01	1.749517e-01	1.789960e-01
1	2L_21798571_SNP	21798571	2	T	C	0.036	-3.746082e-03	7.649738e-02	1.000000e-05	2.282182e-01	9.610020e-01	9.616298e-01	9.616892e-01
1	2L_21798573_SNP	21798573	1	T	G	0.006	-5.440926e-01	1.796191e-01	1.000000e-05	5.306612e-02	2.844895e-03	2.673731e-03	3.517608e-03
1	2L_21798581_DEL	21798581	7	G	GTGTGTG	0.081	5.707546e-02	5.338355e-02	3.596519e-01	7.251541e-01	2.865506e-01	2.766508e-01	2.940606e-01
1	2L_21798588_SNP	21798588	18	C	T	0.427	5.773050e-02	3.011466e-02	1.836614e-01	4.602723e-01	5.695260e-02	5.414091e-02	5.788411e-02
1	2L_21798592_DEL	21798592	1	C	CGACTGTAGC	0.036	-3.702389e-02	7.643534e-02	1.000000e-05	2.280945e-01	6.287534e-01	6.265408e-01	6.273040e-01
1	2L_21798688_INS	21798688	3	GG	G	0.024	2.558471e-02	9.309613e-02	1.000000e-05	2.340741e-01	7.837960e-01	7.810058e-01	7.813903e-01
1	2L_21798726_SNP	21798726	0	A	G	0.006	2.729525e-01	1.832930e-01	1.000000e-05	1.000000e-05	1.383429e-01	1.373823e-01	1.437708e-01
1	2L_21798746_SNP	21798746	2	A	G	0.042	-2.788601e-02	7.101272e-02	1.000000e-05	2.401152e-01	6.950520e-01	6.906042e-01	6.912294e-01
1	2L_21798768_SNP	21798768	4	T	C	0.037	3.767030e-02	7.645955e-02	1.000000e-05	2.175203e-01	6.228878e-01	6.217876e-01	6.226008e-01
1	2L_21798840_SNP	21798840	1	T	C	0.012	9.861613e-02	1.306437e-01	1.000000e-05	1.330129e-01	4.514097e-01	4.538015e-01	4.567035e-01
1	2L_21798902_SNP	21798902	5	G	A	0.061	1.429405e-02	6.003509e-02	1.000000e-05	1.693673e-01	8.121011e-01	8.281865e-01	8.308854e-01
1	2L_21798943_SNP	21798943	1	C	T	0.030	-6.189198e-02	8.339262e-02	1.000000e-05	8.424510e-02	4.590297e-01	4.635685e-01	4.684012e-01
1	2L_21798975_SNP	21798975	2	T	C	0.006	6.855135e-02	1.844432e-01	1.000000e-05	1.854897e-01	7.106152e-01	7.160924e-01	7.173571e-01
1	2L_21798981_SNP	21798981	1	C	G	0.030	-6.189198e-02	8.339262e-02	1.000000e-05	8.424510e-02	4.590297e-01	4.635685e-01	4.684012e-01
1	2L_21799013_SNP	21799013	21	T	G	0.340	3.325554e-02	3.193922e-02	3.742644e-02	3.138683e-01	2.992907e-01	2.921197e-01	2.950327e-01
1	2L_21799035_SNP	21799035	1	T	C	0.006	-5.440926e-01	1.796191e-01	1.000000e-05	5.306612e-02	2.844895e-03	2.673731e-03	3.517608e-03
1	2L_21799085_SNP	21799085	16	A	G	0.151	-1.234739e-02	4.162739e-02	1.000000e-05	2.437100e-01	7.671297e-01	7.619093e-01	7.624244e-01
1	2L_21799138_SNP	21799138	0	A	C	0.006	-2.564160e-01	1.834368e-01	1.000000e-05	3.517248e-02	1.640251e-01	1.632266e-01	1.678718e-01
1	2L_21799150_SNP	21799150	1	A	G	0.012	-4.392362e-01	1.263493e-01	1.000000e-05	1.000000e-05	6.487662e-04	5.975543e-04	9.513834e-04
1	2L_21799151_SNP	21799151	17	A	T	0.351	-1.804035e-02	3.135517e-02	4.727665e-02	3.173538e-01	5.658304e-01	5.530963e-01	5.558194e-01
1	2L_21799198_SNP	21799198	3	T	C	0.042	1.407601e-02	7.104676e-02	1.000000e-05	2.246381e-01	8.431911e-01	8.435466e-01	8.438107e-01
1	2L_21799209_SNP	21799209	0	C	T	0.012	-6.160537e-02	1.307756e-01	1.000000e-05	2.461910e-01	6.382042e-01	6.331243e-01	6.339517e-01
1	2L_21799282_SNP	21799282	1	G	T	0.006	-5.440926e-01	1.796191e-01	1.000000e-05	5.306612e-02	2.844895e-03	2.673731e-03	3.517608e-03
1	2L_21799373_SNP	21799373	3	G	C	0.042	2.222097e-02	7.103423e-02	1.000000e-05	2.292925e-01	7.548097e-01	7.528818e-01	7.533125e-01
1	2L_21799467_SNP	21799467	2	T	C	0.006	1.693418e-01	1.840512e-01	1.000000e-05	2.247750e-01	3.588663e-01	3.554792e-01	3.574314e-01
1	2L_21799635_INS	21799635	23	CC	C	0.366	8.983525e-03	3.171601e-02	1.000000e-05	2.849156e-01	7.773389e-01	7.612119e-01	7.630798e-01
1	2L_21799640_DEL	21799640	0	T	TCACAGGCCGTCAAAGCTCTGT	0.006	-1.668577e-01	1.840582e-01	1.000000e-05	2.068763e-01	3.659597e-01	3.635386e-01	3.654970e-01
1	2L_21799641_SNP	21799641	1	G	C	0.030	-3.802178e-02	8.347871e-02	1.000000e-05	2.201792e-01	6.493687e-01	6.484796e-01	6.491990e-01
1	2L_21799642_SNP	21799642	1	T	A	0.006	-2.690131e-03	1.845165e-01	1.000000e-05	2.539985e-01	9.883853e-01	9.546782e-01	9.563308e-01
1	2L_21799673_SNP	21799673	0	A	T	0.006	-1.501351e-02	1.845096e-01	1.000000e-05	2.323569e-01	9.352459e-01	9.316868e-01	9.318121e-01
1	2L_21799683_INS	21799683	19	GGATG	G	0.188	-6.369001e-02	3.826757e-02	1.095228e-02	2.430354e-01	9.793218e-02	9.505422e-02	9.832087e-02
1	2L_21799717_SNP	21799717	1	C	G	0.030	-6.189198e-02	8.339262e-02	1.000000e-05	8.424510e-02	4.590297e-01	4.635685e-01	4.684012e-01
1	2L_21799844_SNP	21799844	7	G	A	0.056	-5.024158e-02	6.301164e-02	1.133526e-01	4.301405e-01	4.263937e-01	4.113184e-01	4.180386e-01
1	2L_21799847_SNP	21799847	2	C	T	0.042	1.754034e-02	7.103265e-02	1.000000e-05	2.118675e-01	8.052648e-01	8.090039e-01	8.094951e-01
1	2L_21799849_SNP	21799849	2	C	T	0.006	1.693418e-01	1.840512e-01	1.000000e-05	2.247750e-01	3.588663e-01	3.554792e-01	3.574314e-01
1	2L_21799903_SNP	21799903	7	G	A	0.093	-6.872201e-02	4.959350e-02	1.000000e-05	2.437789e-01	1.676955e-01	1.639427e-01	1.670285e-01
1	2L_21799917_SNP	21799917	3	G	T	0.018	-8.765849e-03	1.071880e-01	1.000000e-05	2.146938e-01	9.349201e-01	9.510263e-01	9.515938e-01
1	2L_21799935_DEL	21799935	4	T	TAATAATCTGT	0.018	-8.127678e-02	1.070105e-01	1.000000e-05	2.247000e-01	4.486178e-01	4.452150e-01	4.466948e-01
1	2L_21799958_SNP	21799958	4	A	C	0.037	-2.580431e-02	7.648921e-02	1.000000e-05	2.371432e-01	7.362726e-01	7.326681e-01	7.331731e-01
1	2L_21799970_SNP	21799970	5	G	A	0.037	-2.701020e-02	7.649562e-02	1.000000e-05	2.377971e-01	7.244654e-01	7.207327e-01	7.212691e-01
1	2L_21799990_DEL	21799990	8	T	TGTAAACAGTATACGCATCAACAACATTATTGATTTACGAATTGAT	0.050	2.321631e-02	6.670617e-02	1.000000e-05	2.115039e-01	7.282523e-01	7.290532e-01	7.296678e-01
1	2L_21800074_SNP	21800074	12	G	T	0.045	1.827823e-02	7.113199e-02	1.000000e-05	2.118848e-01	7.975262e-01	7.999773e-01	8.004827e-01
1	2L_21800080_SNP	21800080	2	G	T	0.006	-1.115205e-02	1.845179e-01	1.000000e-05	2.305203e-01	9.518788e-01	9.495430e-01	9.496258e-01
1	2L_21800089_SNP	21800089	3	T	C	0.055	6.411206e-04	6.306517e-02	1.000000e-05	2.314096e-01	9.919011e-01	9.825750e-01	9.826452e-01
1	2L_21800170_SNP	21800170	0	T	A	0.006	-3.303497e-01	1.827231e-01	1.000000e-05	1.000000e-05	7.242838e-02	7.127499e-02	7.576665e-02
1	2L_21800195_SNP	21800195	4	A	C	0.030	-3.797208e-02	8.350246e-02	1.000000e-05	2.236889e-01	6.498889e-01	6.482485e-01	6.489543e-01
1	2L_21800223_SNP	21800223	2	C	A	0.060	-1.067868e-02	6.000420e-02	1.000000e-05	2.133298e-01	8.589671e-01	8.649606e-01	8.653853e-01
1	2L_21800299_SNP	21800299	16	C	T	0.263	3.629516e-03	3.388434e-02	1.000000e-05	2.545218e-01	9.148272e-01	8.996964e-01	9.006101e-01
1	2L_21800348_SNP	21800348	1	T	C	0.006	1.282680e-01	1.842478e-01	1.000000e-05	1.903930e-01	4.872955e-01	4.870004e-01	4.885430e-01
1	2L_21800374_SNP	21800374	7	G	A	0.130	-2.878681e-03	4.304916e-02	1.000000e-05	2.367814e-01	9.467660e-01	9.392725e-01	9.394872e-01
1	2L_21800422_SNP	21800422	3	A	G	0.061	-1.760212e-02	6.000603e-02	1.000000e-05	1.947942e-01	7.696293e-01	7.763014e-01	7.772755e-01
1	2L_21800531_SNP	21800531	5	T	C	0.025	1.465422e-01	9.243434e-02	1.000000e-05	1.000000e-05	1.147866e-01	1.136886e-01	1.188333e-01
1	2L_21800556_SNP	21800556	15	G	C	0.327	3.021814e-02	3.163545e-02	2.374579e-02	2.876455e-01	3.408662e-01	3.343005e-01	3.367087e-01
1	2L_21800672_SNP	21800672	6	T	C	0.086	1.662235e-02	5.142298e-02	1.000000e-05	1.806710e-01	7.469147e-01	7.546767e-01	7.562103e-01
1	2L_21800691_SNP	21800691	2	A	G	0.012	9.974335e-02	1.306433e-01	1.000000e-05	1.323568e-01	4.462618e-01	4.485621e-01	4.514834e-01
1	2L_21800774_SNP	21800774	11	T	C	0.057	-5.553778e-02	6.301082e-02	1.000000e-05	9.599730e-02	3.793754e-01	3.814180e-01	3.854253e-01
1	2L_21800925_SNP	21800925	15	T	A	0.451	-5.555730e-02	2.962340e-02	1.307773e-01	4.237448e-01	6.248641e-02	5.948736e-02	6.310078e-02
1	2L_21801025_SNP	21801025	4	G	A	0.030	2.020531e-02	8.353974e-02	1.000000e-05	2.375573e-01	8.091836e-01	8.050858e-01	8.054528e-01
1	2L_21801066_SNP	21801066	5	A	C	0.074	1.193538e-02	5.516769e-02	1.000000e-05	2.338405e-01	8.289827e-01	8.253747e-01	8.256749e-01
1	2L_21801099_SNP	21801099	0	T	A	0.006	-1.668577e-01	1.840582e-01	1.000000e-05	2.068763e-01	3.659597e-01	3.635386e-01	3.654970e-01
1	2L_21801100_SNP	21801100	2	T	A	0.036	-3.746082e-03	7.649738e-02	1.000000e-05	2.282182e-01	9.610020e-01	9.616298e-01	9.616892e-01
1	2L_21801149_SNP	21801149	1	C	T	0.018	4.764621e-03	1.071777e-01	1.000000e-05	2.301776e-01	9.645949e-01	9.620796e-01	9.621422e-01
1	2L_21801175_SNP	21801175	0	A	C	0.006	-1.668577e-01	1.840582e-01	1.000000e-05	2.068763e-01	3.659597e-01	3.635386e-01	3.654970e-01
1	2L_21801247_SNP	21801247	0	A	T	0.006	9.900471e-02	1.843047e-01	7.927059e-02	4.148202e-01	5.918629e-01	5.685028e-01	5.767638e-01
1	2L_21801248_DEL	21801248	0	G	GG	0.006	9.900471e-02	1.843047e-01	7.927059e-02	4.148202e-01	5.918629e-01	5.685028e-01	5.767638e-01
1	2L_21801291_SNP	21801291	0	T	G	0.006	4.335395e-02	1.844826e-01	1.000000e-05	2.627179e-01	8.144961e-01	8.025421e-01	8.035343e-01
1	2L_21801309_INS	21801309	1	AA	A	0.012	7.889705e-02	1.307244e-01	1.000000e-05	2.337079e-01	5.469750e-01	5.434919e-01	5.445476e-01
1	2L_21801378_SNP	21801378	0	T	C	0.012	1.692786e-01	1.302015e-01	2.777679e-04	3.395404e-01	1.953596e-01	1.891117e-01	1.926020e-01
1	2L_21801400_SNP	21801400	2	T	G	0.012	9.973076e-02	1.306434e-01	1.000000e-05	1.349338e-01	4.463193e-01	4.485060e-01	4.513474e-01
1	2L_21801401_SNP	21801401	9	A	G	0.069	2.015284e-02	5.747009e-02	1.000000e-05	2.478184e-01	7.262831e-01	7.197577e-01	7.204095e-01
1	2L_21801487_SNP	21801487	1	T	A	0.006	-1.657672e-01	1.840675e-01	1.000000e-05	2.042110e-01	3.691171e-01	3.668425e-01	3.687971e-01
1	2L_21801622_SNP	21801622	2	C	T	0.024	-1.161933e-01	9.267253e-02	1.000000e-05	6.106963e-02	2.116756e-01	2.112612e-01	2.157476e-01
1	2L_21801689_SNP	21801689	1	A	G	0.012	9.861613e-02	1.306437e-01	1.000000e-05	1.330129e-01	4.514097e-01	4.538015e-01	4.567035e-01
1	2L_21801712_SNP	21801712	2	T	C	0.012	-3.461649e-02	1.308449e-01	1.000000e-05	2.135102e-01	7.916757e-01	7.945048e-01	7.949810e-01
1	2L_21801844_SNP	21801844	0	G	C	0.006	-1.668577e-01	1.840582e-01	1.000000e-05	2.068763e-01	3.659597e-01	3.635386e-01	3.654970e-01
1	2L_21801895_SNP	21801895	0	C	T	0.006	3.047604e-01	1.829908e-01	1.000000e-05	2.901086e-01	9.771095e-02	9.440821e-02	9.775355e-02
1	2L_21801901_SNP	21801901	0	T	C	0.006	-1.327413e-01	1.842254e-01	1.000000e-05	2.701813e-01	4.722078e-01	4.652893e-01	4.669402e-01
1	2L_21802007_SNP	21802007	0	A	G	0.006	-3.303497e-01	1.827231e-01	1.000000e-05	1.000000e-05	7.242838e-02	7.127499e-02	7.576665e-02
1	2L_21802017_SNP	21802017	0	A	G	0.036	-7.332950e-02	7.626879e-02	1.000000e-05	7.978627e-02	3.377186e-01	3.392182e-01	3.436059e-01
1	2L_21802019_SNP	21802019	13	C	A	0.348	-8.503034e-03	3.100568e-02	1.000000e-05	2.324664e-01	7.842402e-01	7.814958e-01	7.818720e-01
1	2L_21802089_SNP	21802089	0	C	A	0.006	7.781959e-03	1.845123e-01	1.000000e-05	2.308432e-01	9.664092e-01	9.625423e-01	9.626111e-01
1	2L_21802099_SNP	21802099	1	A	T	0.024	-6.746109e-02	9.295608e-02	1.000000e-05	2.697035e-01	4.690258e-01	4.621334e-01	4.637909e-01
1	2L_21802168_SNP	21802168	18	A	C	0.200	-3.546138e-02	3.747404e-02	1.180064e-01	4.460816e-01	3.453752e-01	3.328906e-01	3.391302e-01
1	2L_21802176_SNP	21802176	10	T	A	0.025	5.449333e-02	9.307251e-02	1.000000e-05	2.365186e-01	5.590112e-01	5.548703e-01	5.558909e-01
1	2L_21802210_SNP	21802210	15	G	A	0.150	2.976646e-02	4.155856e-02	1.474156e-02	2.807550e-01	4.748413e-01	4.668528e-01	4.686639e-01
1	2L_21802239_SNP	21802239	3	G	C	0.006	-5.443473e-01	1.796214e-01	1.000000e-05	5.279642e-02	2.832614e-03	2.662046e-03	3.503840e-03
1	2L_21802246_SNP	21802246	2	C	A	0.006	-2.063002e-02	1.845130e-01	1.000000e-05	2.219711e-01	9.111107e-01	9.152845e-01	9.154825e-01
1	2L_21802262_SNP	21802262	12	A	G	0.186	5.525067e-02	3.767951e-02	1.164820e-01	3.848537e-01	1.444497e-01	1.391876e-01	1.432335e-01
1	2L_21802362_SNP	21802362	5	A	G	0.067	4.279161e-03	5.743805e-02	1.000000e-05	2.199593e-01	9.407019e-01	9.507317e-01	9.510020e-01
1	2L_21802417_SNP	21802417	3	G	A	0.036	-6.927798e-02	7.631743e-02	1.000000e-05	1.354194e-01	3.653205e-01	3.659151e-01	3.688021e-01
1	2L_21802452_SNP	21802452	1	C	T	0.024	1.498689e-02	9.309616e-02	1.000000e-05	2.437934e-01	8.723026e-01	8.644286e-01	8.648367e-01
1	2L_21802458_SNP	21802458	2	C	T	0.006	6.855135e-02	1.844432e-01	1.000000e-05	1.854897e-01	7.106152e-01	7.160924e-01	7.173571e-01
1	2L_21802515_SNP	21802515	0	C	G	0.006	-2.499073e-01	1.834909e-01	1.000000e-05	1.826488e-01	1.750559e-01	1.726965e-01	1.758270e-01
1	2L_21802555_SNP	21802555	11	A	C	0.274	1.495683e-03	3.292242e-02	1.000000e-05	2.334394e-01	9.638188e-01	9.578684e-01	9.579910e-01
1	2L_21802613_SNP	21802613	10	T	A	0.133	2.304865e-03	4.311080e-02	1.000000e-05	2.279399e-01	9.574267e-01	9.582417e-01	9.583074e-01
1	2L_21802680_SNP	21802680	6	A	G	0.068	-1.030617e-02	5.744627e-02	1.000000e-05	2.149740e-01	8.578382e-01	8.625775e-01	8.629625e-01
1	2L_21802699_SNP	21802699	1	C	T	0.006	-2.706193e-01	1.833328e-01	7.399867e-03	2.833026e-01	1.418088e-01	1.378128e-01	1.410996e-01
1	2L_21802735_SNP	21802735	3	T	A	0.012	-3.915638e-02	1.308681e-01	4.587103e-02	3.657367e-01	7.651579e-01	7.339603e-01	7.417674e-01
1	2L_21802777_SNP	21802777	1	T	C	0.030	3.348295e-02	8.349043e-02	1.000000e-05	8.770052e-02	6.889068e-01	7.048142e-01	7.128057e-01
1	2L_21802817_SNP	21802817	4	G	A	0.024	1.553153e-01	9.385287e-02	4.393886e-01	6.925323e-01	9.983805e-02	9.693600e-02	1.051721e-01
1	2L_21802818_SNP	21802818	5	T	C	0.025	-6.894013e-02	9.297764e-02	1.000000e-05	2.693691e-01	4.594562e-01	4.526655e-01	4.543552e-01
1	2L_21802867_SNP	21802867	7	A	T	0.043	1.623263e-02	7.108314e-02	1.000000e-05	2.562539e-01	8.196465e-01	8.098031e-01	8.105676e-01
1	2L_21802872_SNP	21802872	9	T	A	0.025	7.764330e-02	9.296584e-02	1.000000e-05	2.880140e-01	4.048162e-01	3.968659e-01	3.990285e-01
1	2L_21802924_SNP	21802924	29	G	A	0.137	3.839605e-02	4.532465e-02	1.000000e-05	1.716090e-01	3.981402e-01	3.974491e-01	3.996150e-01
1	2L_21803039_SNP	21803039	13	A	T	0.168	-7.084607e-02	3.917357e-02	1.474703e-02	2.373327e-01	7.233588e-02	6.998331e-02	7.317162e-02
1	2L_21803149_SNP	21803149	0	G	C	0.006	5.951771e-02	1.844555e-01	1.000000e-05	2.059543e-01	7.473534e-01	7.503968e-01	7.510737e-01
1	2L_21803202_SNP	21803202	3	T	A	0.048	6.221751e-02	6.650227e-02	1.000000e-05	1.454036e-01	3.508537e-01	3.507875e-01	3.535349e-01
1	2L_21803206_SNP	21803206	7	T	C	0.081	3.987471e-03	5.321503e-02	1.000000e-05	2.183849e-01	9.403596e-01	9.529263e-01	9.532799e-01
1	2L_21803223_SNP	21803223	5	T	C	0.037	2.085541e-02	7.650722e-02	1.000000e-05	2.367222e-01	7.855041e-01	7.816488e-01	7.820503e-01
1	2L_21803291_DEL	21803291	1	T	TT	0.006	-5.750478e-02	1.844626e-01	1.000000e-05	2.384673e-01	7.556277e-01	7.515306e-01	7.520060e-01
1	2L_21803298_SNP	21803298	6	T	C	0.136	-5.235119e-02	4.202674e-02	3.385413e-02	2.658321e-01	2.146432e-01	2.099334e-01	2.128419e-01
1	2L_21803323_SNP	21803323	4	T	C	0.012	2.877300e-01	1.289629e-01	1.000000e-05	4.854409e-02	2.701353e-02	2.620428e-02	2.891465e-02
1	2L_21803372_DEL	21803372	11	T	TCCAT	0.096	-7.602721e-02	4.959511e-02	1.000000e-05	1.603572e-01	1.271899e-01	1.251467e-01	1.285355e-01
1	2L_21803444_SNP	21803444	3	T	C	0.030	2.852224e-02	8.351715e-02	1.000000e-05	1.795023e-01	7.331489e-01	7.406593e-01	7.421941e-01
1	2L_21803490_SNP	21803490	0	T	G	0.012	-3.107165e-02	1.308408e-01	1.000000e-05	2.888953e-01	8.125797e-01	7.945552e-01	7.967902e-01
1	2L_21803574_SNP	21803574	0	A	C	0.006	-2.313330e-01	1.837234e-01	5.486941e-02	3.480978e-01	2.097484e-01	2.032472e-01	2.068419e-01
1	2L_21803685_DEL	21803685	4	A	AGCTCTGAGCT	0.024	5.160879e-03	9.312347e-02	1.000000e-05	2.287105e-01	9.558707e-01	9.557867e-01	9.558536e-01
1	2L_21803710_SNP	21803710	8	A	T	0.144	-4.394344e-02	4.135990e-02	9.506138e-02	3.781457e-01	2.895680e-01	2.807132e-01	2.848477e-01
1	2L_21803714_SNP	21803714	2	G	T	0.006	-3.323774e-01	1.827077e-01	1.000000e-05	1.000000e-05	7.068658e-02	6.953737e-02	7.399814e-02
1	2L_21803730_INS	21803730	10	T	TATATTGATTATTATTAGTACGGCTTATAGAAGTTATAAACATGAAAGCATTTGTAA	0.070	-3.314060e-03	5.750431e-02	1.000000e-05	2.487998e-01	9.541115e-01	9.348446e-01	9.356626e-01
1	2L_21803732_SNP	21803732	19	A	G	0.094	1.075202e-02	5.164601e-02	1.000000e-05	1.954796e-01	8.353383e-01	8.460453e-01	8.471474e-01
1	2L_21803753_SNP	21803753	25	A	T	0.021	4.584413e-02	1.072842e-01	1.000000e-05	2.446184e-01	6.697039e-01	6.647576e-01	6.654866e-01
1	2L_21803756_SNP	21803756	28	A	T	0.014	1.187407e-01	1.306964e-01	1.000000e-05	2.794676e-01	3.649189e-01	3.582160e-01	3.604260e-01
1	2L_21803757_SNP	21803757	27	A	T	0.021	4.991832e-02	1.072896e-01	1.000000e-05	2.444302e-01	6.423499e-01	6.375135e-01	6.383125e-01
1	2L_21803758_INS	21803758	28	CATGAAAGCAT	C	0.014	1.187407e-01	1.306964e-01	1.000000e-05	2.794676e-01	3.649189e-01	3.582160e-01	3.604260e-01
1	2L_21803765_SNP	21803765	24	T	G	0.014	5.729847e-03	1.309938e-01	1.000000e-05	2.289546e-01	9.651631e-01	9.648706e-01	9.649237e-01
1	2L_21803783_SNP	21803783	29	A	T	0.345	3.529049e-02	3.272556e-02	8.076250e-02	3.976888e-01	2.824301e-01	2.731792e-01	2.775645e-01
1	2L_21803794_SNP	21803794	19	A	T	0.074	-4.807591e-02	5.751437e-02	1.000000e-05	2.575601e-01	4.044162e-01	3.986878e-01	4.005063e-01
1	2L_21803882_SNP	21803882	16	A	T	0.066	4.900737e-02	6.006754e-02	1.000000e-05	1.529126e-01	4.157430e-01	4.165616e-01	4.189637e-01
1	2L_21803883_SNP	21803883	22	T	G	0.062	8.084731e-02	6.299149e-02	1.000000e-05	1.000000e-05	2.011184e-01	2.008074e-01	2.078660e-01
1	2L_21803931_SNP	21803931	18	C	G	0.247	1.668959e-02	3.483317e-02	3.321854e-02	3.176568e-01	6.324772e-01	6.176164e-01	6.204769e-01
1	2L_21804013_SNP	21804013	11	G	A	0.268	3.358058e-02	3.309229e-02	6.895529e-02	3.478268e-01	3.116992e-01	3.031526e-01	3.066292e-01
1	2L_21804031_SNP	21804031	8	G	A	0.219	-2.445644e-02	3.512927e-02	1.000000e-05	2.350080e-01	4.872873e-01	4.832114e-01	4.845187e-01
1	2L_21804059_SNP	21804059	4	G	A	0.006	-3.260068e-03	1.845266e-01	1.000000e-05	2.294598e-01	9.859256e-01	9.836778e-01	9.837047e-01
1	2L_21804063_SNP	21804063	1	A	G	0.006	-2.730644e-01	1.833905e-01	2.985943e-02	2.792819e-01	1.383905e-01	1.344772e-01	1.377641e-01
1	2L_21804112_SNP	21804112	3	C	T	0.042	-3.041917e-02	7.101593e-02	1.000000e-05	2.223825e-01	6.689568e-01	6.675716e-01	6.682279e-01
1	2L_21804130_SNP	21804130	4	C	T	0.006	1.306403e-01	1.842480e-01	1.000000e-05	1.887517e-01	4.792904e-01	4.789987e-01	4.805920e-01
1	2L_21804158_SNP	21804158	0	A	T	0.006	-3.342194e-02	1.844951e-01	1.000000e-05	2.352220e-01	8.564680e-01	8.527677e-01	8.530339e-01
1	2L_21804188_SNP	21804188	2	G	A	0.012	-4.377447e-01	1.263854e-01	1.000000e-05	1.000000e-05	6.782102e-04	6.250690e-04	9.892992e-04
1	2L_21804239_INS	21804239	0	TCT	T	0.006	-1.668577e-01	1.840582e-01	1.000000e-05	2.068763e-01	3.659597e-01	3.635386e-01	3.654970e-01
1	2L_21804253_SNP	21804253	0	T	A	0.006	-5.297065e-02	1.844674e-01	1.000000e-05	2.114280e-01	7.743521e-01	7.768510e-01	7.773888e-01
1	2L_21804273_SNP	21804273	12	C	A	0.141	1.670028e-02	4.229860e-02	1.000000e-05	2.333756e-01	6.934834e-01	6.903881e-01	6.909763e-01
1	2L_21804285_SNP	21804285	0	A	G	0.006	9.900471e-02	1.843047e-01	7.927059e-02	4.148202e-01	5.918629e-01	5.685028e-01	5.767638e-01
1	2L_21804327_SNP	21804327	1	C	G	0.006	-5.440926e-01	1.796191e-01	1.000000e-05	5.306612e-02	2.844895e-03	2.673731e-03	3.517608e-03
1	2L_21804375_SNP	21804375	1	T	G	0.006	9.825561e-02	1.843589e-01	1.000000e-05	2.951267e-01	5.947752e-01	5.830861e-01	5.850151e-01
1	2L_21804418_SNP	21804418	1	T	C	0.018	2.538056e-02	1.071602e-01	1.000000e-05	1.742269e-01	8.130676e-01	8.279748e-01	8.302921e-01
1	2L_21804552_SNP	21804552	9	C	G	0.195	-6.375737e-02	3.649110e-02	1.000000e-05	2.032815e-01	8.245142e-02	8.028817e-02	8.353549e-02
1	2L_21804625_SNP	21804625	0	G	T	0.006	-3.303497e-01	1.827231e-01	1.000000e-05	1.000000e-05	7.242838e-02	7.127499e-02	7.576665e-02
1	2L_21804732_SNP	21804732	1	A	G	0.006	-1.690666e-01	1.839899e-01	2.801991e-01	7.528519e-01	3.594860e-01	3.408377e-01	3.622153e-01
1	2L_21804891_SNP	21804891	1	T	C	0.006	3.034014e-01	1.830078e-01	1.000000e-05	1.000000e-05	9.923418e-02	9.808412e-02	1.027492e-01
1	2L_21804913_SNP	21804913	1	T	C	0.030	-6.189198e-02	8.339262e-02	1.000000e-05	8.424510e-02	4.590297e-01	4.635685e-01	4.684012e-01
1	2L_21804918_SNP	21804918	2	T	C	0.012	-4.386864e-01	1.263657e-01	1.000000e-05	1.000000e-05	6.596768e-04	6.077480e-04	9.656966e-04
1	2L_21804949_SNP	21804949	14	A	C	0.318	5.196336e-02	3.157066e-02	1.000000e-05	1.000000e-05	1.016686e-01	1.005244e-01	1.077737e-01
1	2L_21804958_SNP	21804958	2	G	A	0.012	7.169157e-02	1.307542e-01	1.000000e-05	2.260084e-01	5.842274e-01	5.816159e-01	5.825289e-01
1	2L_21805016_SNP	21805016	3	A	C	0.024	-9.510208e-02	9.282426e-02	1.000000e-05	2.172386e-01	3.070714e-01	3.037870e-01	3.060536e-01
1	2L_21805019_SNP	21805019	0	C	T	0.006	6.816606e-02	1.844374e-01	1.000000e-05	1.856763e-01	7.121597e-01	7.176676e-01	7.189269e-01
1	2L_21805083_SNP	21805083	3	G	A	0.006	6.625281e-02	1.844516e-01	1.000000e-05	1.868133e-01	7.199110e-01	7.255392e-01	7.267643e-01
1	2L_21805086_SNP	21805086	4	C	A	0.006	-7.764516e-02	1.844688e-01	1.492024e-02	2.868424e-01	6.743637e-01	6.623119e-01	6.640187e-01
1	2L_21805089_SNP	21805089	4	A	G	0.024	1.305077e-02	9.311882e-02	1.000000e-05	2.417699e-01	8.887099e-01	8.810584e-01	8.814102e-01
1	2L_21805174_SNP	21805174	33	G	C	0.437	-5.690026e-04	3.192015e-02	1.000000e-05	2.466365e-01	9.857992e-01	9.595297e-01	9.604946e-01
1	2L_21805176_SNP	21805176	2	T	C	0.006	2.729020e-01	1.833002e-01	1.000000e-05	1.000000e-05	1.384307e-01	1.374707e-01	1.438846e-01
1	2L_21805234_SNP	21805234	23	A	G	0.379	1.182941e-02	3.147226e-02	1.000000e-05	1.419964e-01	7.074952e-01	7.190669e-01	7.226730e-01
1	2L_21805243_SNP	21805243	19	T	C	0.201	2.693327e-02	3.752472e-02	1.000000e-05	2.396237e-01	4.739219e-01	4.690286e-01	4.704132e-01
1	2L_21805258_SNP	21805258	5	T	C	0.043	1.319880e-02	7.106710e-02	1.000000e-05	2.182075e-01	8.528887e-01	8.562102e-01	8.565324e-01
1	2L_21805311_SNP	21805311	3	G	A	0.012	9.685907e-02	1.306612e-01	1.000000e-05	1.343665e-01	4.595594e-01	4.620821e-01	4.649440e-01
1	2L_21805314_SNP	21805314	23	T	A	0.497	3.006340e-02	3.046615e-02	1.000000e-05	1.000000e-05	3.251864e-01	3.271436e-01	3.379104e-01
1	2L_21805405_SNP	21805405	11	A	G	0.108	-3.413372e-02	4.717467e-02	1.000000e-05	2.581843e-01	4.703540e-01	4.641475e-01	4.656744e-01
1	2L_21805418_SNP	21805418	15	T	C	0.418	-2.288477e-02	3.009796e-02	1.000000e-05	1.990290e-01	4.481283e-01	4.466003e-01	4.482087e-01
1	2L_21805556_SNP	21805556	2	A	T	0.048	1.468546e-02	6.665738e-02	1.000000e-05	2.251609e-01	8.258984e-01	8.257973e-01	8.260895e-01
1	2L_21805664_SNP	21805664	0	C	T	0.006	-1.668577e-01	1.840582e-01	1.000000e-05	2.068763e-01	3.659597e-01	3.635386e-01	3.654970e-01
1	2L_21805690_INS	21805690	2	TC	T	0.024	1.076735e-01	9.273451e-02	1.000000e-05	1.829161e-01	2.472704e-01	2.450887e-01	2.478461e-01
1	2L_21805871_SNP	21805871	7	C	G	0.099	4.790822e-02	4.839944e-02	7.761845e-02	3.335612e-01	3.236877e-01	3.157472e-01	3.189399e-01
1	2L_21805936_SNP	21805936	2	A	C	0.006	6.479693e-02	1.844514e-01	1.000000e-05	1.981869e-01	7.258122e-01	7.296711e-01	7.305496e-01
1	2L_21805978_DEL	21805978	5	C	CATTTCC	0.006	1.259378e-01	1.842712e-01	1.000000e-05	1.905678e-01	4.952833e-01	4.950908e-01	4.966028e-01
1	2L_21805979_SNP	21805979	25	T	A	0.455	2.541598e-02	3.085292e-02	5.969514e-02	3.552683e-01	4.112471e-01	4.002372e-01	4.038495e-01
1	2L_21805988_SNP	21805988	2	T	C	0.006	1.279095e-01	1.842527e-01	1.000000e-05	1.903560e-01	4.885227e-01	4.882481e-01	4.897868e-01
1	2L_21805989_SNP	21805989	1	G	A	0.006	1.282680e-01	1.842478e-01	1.000000e-05	1.903930e-01	4.872955e-01	4.870004e-01	4.885430e-01
1	2L_21805990_SNP	21805990	1	T	C	0.012	2.875494e-01	1.289506e-01	1.000000e-05	4.614646e-02	2.709391e-02	2.628500e-02	2.900498e-02
1	2L_21806007_SNP	21806007	2	T	A	0.018	-7.740947e-03	1.071825e-01	1.000000e-05	2.169426e-01	9.425121e-01	9.587489e-01	9.592262e-01
1	2L_21806083_SNP	21806083	6	T	G	0.117	1.527683e-02	4.490478e-02	1.000000e-05	2.407119e-01	7.341323e-01	7.294799e-01	7.300221e-01
1	2L_21806086_SNP	21806086	1	T	A	0.012	1.200372e-01	1.305356e-01	1.000000e-05	2.030379e-01	3.591296e-01	3.567967e-01	3.588125e-01
1	2L_21806133_DEL	21806133	3	G	GG	0.012	1.506064e-01	1.303543e-01	1.000000e-05	2.628122e-01	2.496024e-01	2.448939e-01	2.475843e-01
1	2L_21806165_SNP	21806165	4	G	A	0.049	6.322025e-02	6.650696e-02	1.000000e-05	2.668098e-01	3.431990e-01	3.373530e-01	3.395529e-01
1	2L_21806210_INS	21806210	13	CA	T	0.187	3.848023e-02	3.777108e-02	1.000000e-05	2.576416e-01	3.097923e-01	3.046229e-01	3.069460e-01
1	2L_21806237_DEL	21806237	4	A	AA	0.012	1.487839e-01	1.304942e-01	1.597464e-01	4.802381e-01	2.558630e-01	2.459745e-01	2.525021e-01
1	2L_21806240_SNP	21806240	3	C	G	0.018	2.627689e-02	1.071708e-01	1.000000e-05	1.719636e-01	8.066145e-01	8.214041e-01	8.238201e-01
1	2L_21806271_INS	21806271	2	AA	A	0.006	6.855135e-02	1.844432e-01	1.000000e-05	1.854897e-01	7.106152e-01	7.160924e-01	7.173571e-01
1	2L_21806277_SNP	21806277	0	T	A	0.006	-3.342194e-02	1.844951e-01	1.000000e-05	2.352220e-01	8.564680e-01	8.527677e-01	8.530339e-01
1	2L_21806366_SNP	21806366	8	T	G	0.025	6.392655e-03	9.315213e-02	1.000000e-05	2.214621e-01	9.453699e-01	9.544943e-01	9.547098e-01
1	2L_21806374_SNP	21806374	10	G	T	0.133	-4.958053e-02	4.305684e-02	2.602459e-01	6.214370e-01	2.511769e-01	2.408385e-01	2.516775e-01
1	2L_21806421_SNP	21806421	1	A	T	0.012	9.861613e-02	1.306437e-01	1.000000e-05	1.330129e-01	4.514097e-01	4.538015e-01	4.567035e-01
1	2L_21806422_SNP	21806422	3	T	C	0.006	6.894594e-02	1.844457e-01	1.000000e-05	1.850076e-01	7.090295e-01	7.145229e-01	7.158033e-01
1	2L_21806504_SNP	21806504	8	G	C	0.087	5.667301e-03	5.146772e-02	1.000000e-05	2.348748e-01	9.124522e-01	9.077962e-01	9.079846e-01
1	2L_21806515_SNP	21806515	8	A	G	0.087	5.667301e-03	5.146772e-02	1.000000e-05	2.348748e-01	9.124522e-01	9.077962e-01	9.079846e-01
1	2L_21806580_SNP	21806580	16	C	T	0.243	2.118449e-02	3.473699e-02	4.833496e-02	3.686664e-01	5.427925e-01	5.263579e-01	5.309876e-01
1	2L_21806597_SNP	21806597	22	G	A	0.315	7.267448e-03	3.276909e-02	1.000000e-05	2.008089e-01	8.247597e-01	8.325616e-01	8.333903e-01
1	2L_21806629_SNP	21806629	1	G	T	0.012	9.861613e-02	1.306437e-01	1.000000e-05	1.330129e-01	4.514097e-01	4.538015e-01	4.567035e-01
1	2L_21806674_SNP	21806674	1	T	C	0.012	9.861613e-02	1.306437e-01	1.000000e-05	1.330129e-01	4.514097e-01	4.538015e-01	4.567035e-01
1	2L_21806675_INS	21806675	1	GAATGAAAAATGAAAACGTGACAGGAGTAAGTATGGGTGCCTCAATAA	G	0.012	9.861613e-02	1.306437e-01	1.000000e-05	1.330129e-01	4.514097e-01	4.538015e-01	4.567035e-01
1	2L_21806679_SNP	21806679	2	G	T	0.012	9.766954e-02	1.306527e-01	1.000000e-05	1.337872e-01	4.557889e-01	4.582487e-01	4.611277e-01
1	2L_21806681_SNP	21806681	12	A	G	0.179	3.152880e-02	3.834779e-02	1.396126e-01	4.750905e-01	4.121537e-01	3.968099e-01	4.050933e-01
1	2L_21806682_SNP	21806682	1	A	C	0.012	9.861613e-02	1.306437e-01	1.000000e-05	1.330129e-01	4.514097e-01	4.538015e-01	4.567035e-01
1	2L_21806684_SNP	21806684	2	A	T	0.006	1.286809e-01	1.842495e-01	1.000000e-05	1.898537e-01	4.859006e-01	4.856242e-01	4.871790e-01
1	2L_21806688_SNP	21806688	16	A	G	0.053	-5.024842e-02	6.670922e-02	1.000000e-05	2.613532e-01	4.523693e-01	4.464788e-01	4.481043e-01
1	2L_21806726_SNP	21806726	6	G	A	0.099	-5.359268e-02	4.826647e-02	1.000000e-05	1.975948e-01	2.684540e-01	2.660074e-01	2.685640e-01
1	2L_21806808_SNP	21806808	1	A	G	0.006	-5.440926e-01	1.796191e-01	1.000000e-05	5.306612e-02	2.844895e-03	2.673731e-03	3.517608e-03
1	2L_21806818_SNP	21806818	0	G	T	0.012	-6.905883e-02	1.307533e-01	1.000000e-05	8.277974e-03	5.980926e-01	6.103333e-01	6.236247e-01
1	2L_21806831_DEL	21806831	1	T	TGTCACT	0.006	-5.440926e-01	1.796191e-01	1.000000e-05	5.306612e-02	2.844895e-03	2.673731e-03	3.517608e-03
1	2L_21807104_SNP	21807104	10	T	G	0.133	-7.605831e-02	4.270510e-02	1.000000e-05	1.923265e-01	7.673915e-02	7.475271e-02	7.799077e-02
1	2L_21807127_SNP	21807127	13	T	C	0.135	-6.385982e-02	4.295962e-02	7.686922e-02	3.155559e-01	1.390416e-01	1.346806e-01	1.381506e-01
1	2L_21807162_SNP	21807162	14	T	C	0.338	-5.107430e-02	3.109489e-02	1.000000e-05	1.037839e-01	1.023732e-01	1.008824e-01	1.045955e-01
1	2L_21807195_INS	21807195	19	AG	A	0.356	-2.172495e-02	3.143598e-02	1.000000e-05	1.108125e-01	4.904771e-01	4.947959e-01	4.987773e-01
1	2L_21807196_INS	21807196	26	T	TT	0.430	-2.980417e-02	3.110069e-02	1.000000e-05	1.129008e-01	3.392990e-01	3.399409e-01	3.435224e-01
1	2L_21807209_SNP	21807209	1	C	G	0.006	3.034014e-01	1.830078e-01	1.000000e-05	1.000000e-05	9.923418e-02	9.808412e-02	1.027492e-01
1	2L_21807317_SNP	21807317	9	T	C	0.057	4.036055e-03	6.313317e-02	1.000000e-05	2.472533e-01	9.491035e-01	9.322809e-01	9.329729e-01
1	2L_21807466_SNP	21807466	5	T	C	0.025	-2.416483e-02	9.311259e-02	1.000000e-05	2.437930e-01	7.955536e-01	7.897667e-01	7.902411e-01
1	2L_21807599_SNP	21807599	3	G	A	0.024	-1.204307e-01	9.281144e-02	1.731156e-01	4.764984e-01	1.962305e-01	1.886159e-01	1.944084e-01
1	2L_21807624_SNP	21807624	3	T	A	0.018	-6.999446e-02	1.070524e-01	1.000000e-05	2.601727e-01	5.141239e-01	5.080423e-01	5.094127e-01
1	2L_21807647_SNP	21807647	17	A	T	0.371	-1.808743e-02	3.096121e-02	1.000000e-05	2.542335e-01	5.598812e-01	5.535709e-01	5.547248e-01
1	2L_21807650_SNP	21807650	14	T	C	0.370	-2.470417e-02	3.064219e-02	1.000000e-05	2.485772e-01	4.212727e-01	4.159842e-01	4.176607e-01
1	2L_21807717_SNP	21807717	1	C	A	0.024	5.140050e-02	9.301373e-02	2.110071e-02	3.325990e-01	5.812725e-01	5.653857e-01	5.687079e-01
1	2L_21807771_SNP	21807771	4	A	G	0.104	8.272678e-02	4.692025e-02	5.839205e-01	1.036091e+00	7.971757e-02	7.723506e-02	8.909964e-02
1	2L_21807878_SNP	21807878	3	T	C	0.012	2.882523e-01	1.289509e-01	1.000000e-05	4.552474e-02	2.672709e-02	2.592465e-02	2.863100e-02
1	2L_21808043_INS	21808043	4	CATTCAC	C	0.006	-3.336582e-01	1.827005e-01	1.000000e-05	1.000000e-05	6.960808e-02	6.846176e-02	7.290526e-02
1	2L_21808055_SNP	21808055	16	A	T	0.217	2.844083e-02	3.612546e-02	1.000000e-05	1.061435e-01	4.322409e-01	4.352308e-01	4.390608e-01
1	2L_21808103_SNP	21808103	5	A	C	0.006	1.276782e-01	1.842640e-01	1.000000e-05	1.907449e-01	4.893349e-01	4.890434e-01	4.905741e-01
1	2L_21808284_SNP	21808284	14	A	T	0.188	4.529005e-03	3.791569e-02	1.000000e-05	2.192117e-01	9.050638e-01	9.104395e-01	9.107035e-01
1	2L_21808287_SNP	21808287	7	C	T	0.106	1.304356e-02	4.716702e-02	1.000000e-05	2.183956e-01	7.824775e-01	7.832916e-01	7.837167e-01
1	2L_21808311_SNP	21808311	11	C	T	0.089	1.958455e-03	5.151659e-02	1.000000e-05	2.258471e-01	9.697206e-01	9.771563e-01	9.772399e-01
1	2L_21808370_SNP	21808370	2	T	G	0.030	1.176621e-01	8.303796e-02	1.000000e-05	1.534998e-02	1.583663e-01	1.575589e-01	1.627770e-01
1	2L_21808371_SNP	21808371	1	C	T	0.012	7.115082e-02	1.308216e-01	1.017096e-01	4.210909e-01	5.872560e-01	5.653701e-01	5.740226e-01
1	2L_21808390_SNP	21808390	1	G	A	0.018	5.417500e-02	1.070958e-01	1.000000e-05	1.929995e-01	6.136292e-01	6.152740e-01	6.164216e-01
1	2L_21808406_SNP	21808406	4	A	T	0.055	-3.570657e-02	6.301536e-02	1.000000e-05	2.847825e-01	5.717290e-01	5.624617e-01	5.641053e-01
1	2L_21808415_SNP	21808415	5	C	T	0.043	5.181868e-02	7.096060e-02	1.000000e-05	2.478332e-01	4.662693e-01	4.613077e-01	4.627647e-01
1	2L_21808419_SNP	21808419	1	T	G	0.006	4.199921e-02	1.844878e-01	1.000000e-05	2.617539e-01	8.201961e-01	8.082730e-01	8.092371e-01
1	2L_21808764_SNP	21808764	5	A	G	0.012	8.520889e-02	1.307200e-01	1.000000e-05	2.308330e-01	5.154041e-01	5.120981e-01	5.132754e-01
1	2L_21808808_SNP	21808808	1	C	T	0.006	-1.351654e-02	1.845136e-01	1.000000e-05	2.320779e-01	9.416914e-01	9.381296e-01	9.382434e-01
1	2L_21808828_INS	21808828	27	CATGTACATGTAC	C	0.234	5.884817e-03	3.658795e-02	1.000000e-05	2.414776e-01	8.724148e-01	8.657989e-01	8.661500e-01
1	2L_21808912_SNP	21808912	13	C	T	0.477	7.406710e-03	2.957718e-02	1.000000e-05	2.718855e-01	8.025724e-01	7.889233e-01	7.902607e-01
1	2L_21808948_SNP	21808948	1	A	G	0.012	8.753128e-02	1.306912e-01	1.000000e-05	2.560375e-01	5.039437e-01	4.980402e-01	4.994079e-01
1	2L_21808978_SNP	21808978	4	T	A	0.043	1.740042e-02	7.105194e-02	1.000000e-05	2.578574e-01	8.068385e-01	7.969915e-01	7.978007e-01
1	2L_21809008_SNP	21809008	10	A	C	0.158	7.325687e-02	3.982895e-02	3.967876e-01	8.090406e-01	6.765936e-02	6.428173e-02	7.122580e-02
1	2L_21809065_DEL	21809065	26	G	GAATTTACCTTCCTCAAGCCTCGCCAAAAAGGCTCCAGCAATCGGAACATCGATTCCAGAACCAGTTCGGTGCCCAAAAGAGCTCATAAATACGACAAAGTCAAATTGTTTAGTCTACTGATGTATTGTAAATGTCCAAGGAAATAAGTGGGGG	0.007	-2.562620e-01	1.835400e-01	1.000000e-05	1.827874e-01	1.645128e-01	1.621590e-01	1.653343e-01
1	2L_21809133_SNP	21809133	26	A	G	0.007	-3.382608e-01	1.827382e-01	1.000000e-05	1.000000e-05	6.593659e-02	6.480187e-02	6.916513e-02
1	2L_21809137_SNP	21809137	26	T	C	0.007	9.126935e-02	1.844358e-01	6.732186e-02	4.015407e-01	6.213554e-01	5.970464e-01	6.048691e-01
1	2L_21809138_SNP	21809138	28	T	C	0.007	1.211718e-01	1.843842e-01	1.000000e-05	1.913576e-01	5.119817e-01	5.119802e-01	5.134246e-01
1	2L_21809324_DEL	21809324	0	A	AGACGTCTATATGCCCGATAG	0.006	2.751299e-01	1.832735e-01	1.000000e-05	5.759500e-02	1.352039e-01	1.340890e-01	1.383316e-01
1	2L_21809349_MNP	21809349	0	GAG	ACA	0.006	2.751299e-01	1.832735e-01	1.000000e-05	5.759500e-02	1.352039e-01	1.340890e-01	1.383316e-01
1	2L_21809396_INS	21809396	3	CGTGC	C	0.012	-1.011531e-01	1.307823e-01	1.011609e-01	3.984308e-01	4.403581e-01	4.267106e-01	4.320961e-01
1	2L_21809634_DEL	21809634	15	A	TTATCTGT	0.327	-4.734480e-02	3.156869e-02	2.012361e-01	5.062229e-01	1.355815e-01	1.298269e-01	1.353639e-01
1	2L_21809643_SNP	21809643	3	C	T	0.012	9.808521e-02	1.306557e-01	1.000000e-05	1.344055e-01	4.538870e-01	4.562723e-01	4.591315e-01
1	2L_21809663_SNP	21809663	2	A	T	0.030	-8.344351e-03	8.353612e-02	1.000000e-05	2.374975e-01	9.205529e-01	9.138451e-01	9.140803e-01
1	2L_21809686_INS	21809686	11	ATGTA	A	0.210	6.044356e-02	3.586232e-02	3.356541e-01	7.179781e-01	9.378379e-02	8.929270e-02	9.651953e-02
1	2L_21809722_DEL	21809722	10	T	TGGACCTGAATGAAAAGATCT	0.184	5.363252e-03	3.780416e-02	1.000000e-05	2.538571e-01	8.873552e-01	8.740840e-01	8.748647e-01
1	2L_21809787_SNP	21809787	6	A	C	0.142	-1.940706e-02	4.139489e-02	1.929386e-02	3.079298e-01	6.398080e-01	6.266685e-01	6.290531e-01
1	2L_21809799_SNP	21809799	8	T	C	0.131	-2.223361e-02	4.304244e-02	1.242151e-02	3.021037e-01	6.061571e-01	5.946315e-01	5.967394e-01
1	2L_21809812_SNP	21809812	0	A	T	0.006	-1.668577e-01	1.840582e-01	1.000000e-05	2.068763e-01	3.659597e-01	3.635386e-01	3.654970e-01
1	2L_21809830_SNP	21809830	3	C	T	0.018	4.469770e-02	1.071340e-01	1.000000e-05	2.623448e-01	6.770618e-01	6.686297e-01	6.696331e-01
1	2L_21809842_SNP	21809842	2	A	G	0.018	4.514462e-02	1.071269e-01	1.000000e-05	2.623321e-01	6.739991e-01	6.656180e-01	6.666254e-01
1	2L_21809883_SNP	21809883	2	G	A	0.018	4.514462e-02	1.071269e-01	1.000000e-05	2.623321e-01	6.739991e-01	6.656180e-01	6.666254e-01
1	2L_21809916_SNP	21809916	9	T	C	0.119	-8.872310e-03	4.497157e-02	1.000000e-05	2.232543e-01	8.438443e-01	8.446297e-01	8.449025e-01
1	2L_21809939_SNP	21809939	5	T	G	0.160	1.030924e-02	3.934489e-02	1.000000e-05	1.982271e-01	7.936290e-01	7.997585e-01	8.006522e-01
1	2L_21809941_SNP	21809941	2	A	G	0.006	6.855135e-02	1.844432e-01	1.000000e-05	1.854897e-01	7.106152e-01	7.160924e-01	7.173571e-01
1	2L_21809969_SNP	21809969	2	T	C	0.024	-1.092071e-01	9.272370e-02	1.000000e-05	1.000000e-05	2.405746e-01	2.408517e-01	2.481211e-01
1	2L_21810115_SNP	21810115	7	A	G	0.143	1.448325e-02	4.141721e-02	1.000000e-05	2.108631e-01	7.270134e-01	7.281018e-01	7.287265e-01
1	2L_21810134_SNP	21810134	0	G	A	0.006	-1.668577e-01	1.840582e-01	1.000000e-05	2.068763e-01	3.659597e-01	3.635386e-01	3.654970e-01
1	2L_21810314_SNP	21810314	2	A	G	0.036	-9.471420e-02	7.616376e-02	3.395007e-02	3.215164e-01	2.154149e-01	2.093092e-01	2.126046e-01
1	2L_21810316_SNP	21810316	1	T	C	0.018	2.538056e-02	1.071602e-01	1.000000e-05	1.742269e-01	8.130676e-01	8.279748e-01	8.302921e-01
1	2L_21810464_SNP	21810464	0	G	C	0.006	-3.303497e-01	1.827231e-01	1.000000e-05	1.000000e-05	7.242838e-02	7.127499e-02	7.576665e-02
1	2L_21810540_SNP	21810540	0	T	C	0.006	-5.623008e-02	1.844617e-01	1.000000e-05	2.638606e-01	7.608749e-01	7.509363e-01	7.519169e-01
1	2L_21810544_SNP	21810544	16	A	C	0.441	3.407659e-02	2.998285e-02	2.670387e-01	6.645680e-01	2.573704e-01	2.459353e-01	2.582753e-01
1	2L_21810551_SNP	21810551	15	G	A	0.438	3.143508e-02	2.992130e-02	2.074168e-01	5.745090e-01	2.949731e-01	2.825580e-01	2.926300e-01
1	2L_21810599_SNP	21810599	1	C	T	0.006	1.599334e-01	1.840986e-01	1.000000e-05	5.115894e-02	3.862448e-01	3.893939e-01	3.952405e-01
1	2L_21810663_SNP	21810663	5	C	G	0.043	1.355776e-02	7.106670e-02	1.000000e-05	2.342828e-01	8.489349e-01	8.457852e-01	8.460538e-01
1	2L_21810764_SNP	21810764	1	T	G	0.012	2.875494e-01	1.289506e-01	1.000000e-05	4.614646e-02	2.709391e-02	2.628500e-02	2.900498e-02
1	2L_21810789_SNP	21810789	1	T	C	0.012	9.861613e-02	1.306437e-01	1.000000e-05	1.330129e-01	4.514097e-01	4.538015e-01	4.567035e-01
1	2L_21810890_SNP	21810890	4	T	C	0.018	2.269116e-02	1.071818e-01	1.000000e-05	1.806617e-01	8.325952e-01	8.479743e-01	8.500213e-01
1	2L_21810919_SNP	21810919	0	A	C	0.006	-5.623008e-02	1.844617e-01	1.000000e-05	2.638606e-01	7.608749e-01	7.509363e-01	7.519169e-01
1	2L_21810935_SNP	21810935	5	A	G	0.092	9.388420e-03	4.984277e-02	1.000000e-05	2.406910e-01	8.508240e-01	8.446212e-01	8.449762e-01
1	2L_21810958_DEL	21810958	6	T	TT	0.006	-3.939763e-02	1.845084e-01	1.000000e-05	2.376890e-01	8.311775e-01	8.268993e-01	8.272324e-01
1	2L_21810961_SNP	21810961	3	C	G	0.012	2.739496e-02	1.308601e-01	1.000000e-05	2.126529e-01	8.344352e-01	8.388633e-01	8.393161e-01
1	2L_21810975_SNP	21810975	0	T	C	0.006	2.729525e-01	1.832930e-01	1.000000e-05	1.000000e-05	1.383429e-01	1.373823e-01	1.437708e-01
1	2L_21810976_SNP	21810976	15	T	A	0.176	-5.367897e-02	3.891672e-02	3.367660e-01	6.881439e-01	1.696487e-01	1.627425e-01	1.733913e-01
1	2L_21811030_SNP	21811030	11	T	G	0.191	-3.161255e-02	3.731346e-02	1.044702e-01	3.892529e-01	3.980947e-01	3.862393e-01	3.910589e-01
1	2L_21811057_SNP	21811057	0	T	C	0.012	1.692786e-01	1.302015e-01	2.777679e-04	3.395404e-01	1.953596e-01	1.891117e-01	1.926020e-01
1	2L_21811106_SNP	21811106	0	A	C	0.006	-4.245293e-02	1.844839e-01	1.000000e-05	2.537282e-01	8.182840e-01	8.090617e-01	8.097491e-01
1	2L_21811145_SNP	21811145	8	C	T	0.131	-4.182307e-02	4.294744e-02	1.000000e-05	2.262390e-01	3.315628e-01	3.281884e-01	3.302975e-01
1	2L_21811170_SNP	21811170	0	G	C	0.006	-3.303497e-01	1.827231e-01	1.000000e-05	1.000000e-05	7.242838e-02	7.127499e-02	7.576665e-02
1	2L_21811171_SNP	21811171	0	A	T	0.006	-3.303497e-01	1.827231e-01	1.000000e-05	1.000000e-05	7.242838e-02	7.127499e-02	7.576665e-02
1	2L_21811302_SNP	21811302	14	A	G	0.390	3.144882e-02	3.033909e-02	7.968797e-02	3.898930e-01	3.014404e-01	2.923158e-01	2.964963e-01
1	2L_21811325_DEL	21811325	1	A	ACTTTTAAA	0.024	-1.140405e-01	9.268173e-02	1.000000e-05	2.674291e-01	2.202684e-01	2.158199e-01	2.186917e-01
1	2L_21811351_SNP	21811351	3	G	T	0.018	4.416201e-02	1.071354e-01	1.000000e-05	2.595939e-01	6.807191e-01	6.727107e-01	6.736508e-01
1	2L_21811378_SNP	21811378	1	A	C	0.012	-1.317612e-01	1.305071e-01	4.016490e-02	3.275021e-01	3.141520e-01	3.060087e-01	3.090950e-01
1	2L_21811379_SNP	21811379	2	T	C	0.036	-3.746082e-03	7.649738e-02	1.000000e-05	2.282182e-01	9.610020e-01	9.616298e-01	9.616892e-01
1	2L_21811458_SNP	21811458	6	T	A	0.019	3.958457e-02	1.071645e-01	1.000000e-05	2.308091e-01	7.123143e-01	7.099743e-01	7.105069e-01
1	2L_21811497_SNP	21811497	1	A	G	0.030	-4.183604e-03	8.353025e-02	1.000000e-05	2.279798e-01	9.601149e-01	9.609865e-01	9.610481e-01
1	2L_21811512_SNP	21811512	8	G	C	0.075	-5.242870e-02	5.506646e-02	1.000000e-05	1.178956e-01	3.424312e-01	3.431599e-01	3.464698e-01
1	2L_21811541_SNP	21811541	4	A	T	0.061	-7.626294e-02	5.974088e-02	1.000000e-05	1.598094e-01	2.035399e-01	2.014502e-01	2.046244e-01
1	2L_21811650_SNP	21811650	3	T	A	0.030	-3.236245e-02	8.350873e-02	1.000000e-05	2.312961e-01	6.988576e-01	6.960975e-01	6.966658e-01
1	2L_21811658_SNP	21811658	6	A	G	0.019	3.958457e-02	1.071645e-01	1.000000e-05	2.308091e-01	7.123143e-01	7.099743e-01	7.105069e-01
1	2L_21811659_SNP	21811659	0	T	G	0.006	-8.484260e-02	1.843957e-01	1.000000e-05	2.133165e-01	6.460383e-01	6.458145e-01	6.465916e-01
1	2L_21811825_SNP	21811825	1	G	A	0.012	1.674510e-01	1.303253e-01	1.260177e-01	3.933284e-01	2.006280e-01	1.935944e-01	1.980192e-01
1	2L_21811841_INS	21811841	5	CC	A	0.049	4.867574e-02	6.659113e-02	1.000000e-05	1.003703e-01	4.658314e-01	4.700050e-01	4.741669e-01
1	2L_21811849_SNP	21811849	0	C	A	0.018	-3.083763e-02	1.071458e-01	1.000000e-05	2.240990e-01	7.738511e-01	7.732594e-01	7.736578e-01
1	2L_21811854_SNP	21811854	11	T	A	0.446	-5.665644e-03	2.953414e-02	1.000000e-05	2.063134e-01	8.481069e-01	8.551548e-01	8.558092e-01
1	2L_21811868_SNP	21811868	2	A	G	0.048	9.811882e-03	6.666279e-02	1.000000e-05	2.359347e-01	8.831632e-01	8.790969e-01	8.793344e-01
1	2L_21811921_SNP	21811921	1	T	C	0.006	-2.730644e-01	1.833905e-01	2.985943e-02	2.792819e-01	1.383905e-01	1.344772e-01	1.377641e-01
1	2L_21811940_SNP	21811940	1	A	C	0.006	-3.258321e-01	1.828096e-01	5.942285e-02	3.563289e-01	7.651882e-02	7.322616e-02	7.670860e-02
1	2L_21811944_SNP	21811944	2	A	G	0.006	9.675306e-03	1.845184e-01	1.000000e-05	2.312818e-01	9.582448e-01	9.543009e-01	9.543852e-01
1	2L_21811969_SNP	21811969	1	A	T	0.006	-3.258321e-01	1.828096e-01	5.942285e-02	3.563289e-01	7.651882e-02	7.322616e-02	7.670860e-02
1	2L_21812145_DEL	21812145	5	G	GAACCGTCGGTCGAAA	0.012	-1.327534e-01	1.304810e-01	1.000000e-05	7.780831e-02	3.104363e-01	3.114212e-01	3.157711e-01
1	2L_21812248_SNP	21812248	4	G	T	0.067	5.620113e-02	5.726043e-02	1.000000e-05	1.161863e-01	3.277744e-01	3.282184e-01	3.316380e-01
1	2L_21812281_SNP	21812281	0	C	A	0.018	-5.250456e-02	1.070950e-01	1.000000e-05	2.278033e-01	6.245962e-01	6.220554e-01	6.228327e-01
1	2L_21812331_SNP	21812331	11	C	T	0.433	-5.285541e-02	2.934895e-02	1.572188e-02	2.696021e-01	7.352912e-02	7.091073e-02	7.413341e-02
1	2L_21812349_SNP	21812349	1	T	A	0.006	3.034014e-01	1.830078e-01	1.000000e-05	1.000000e-05	9.923418e-02	9.808412e-02	1.027492e-01
1	2L_21812446_SNP	21812446	1	T	C	0.006	-2.488198e-01	1.835032e-01	1.000000e-05	1.789195e-01	1.769590e-01	1.746645e-01	1.778032e-01
1	2L_21812494_SNP	21812494	0	C	T	0.012	-1.384803e-01	1.304595e-01	5.744590e-02	3.577869e-01	2.900129e-01	2.813605e-01	2.850200e-01
1	2L_21812545_SNP	21812545	1	C	T	0.006	-6.810321e-03	1.845159e-01	1.000000e-05	2.300141e-01	9.706018e-01	9.682042e-01	9.682570e-01
1	2L_21812564_SNP	21812564	1	C	T	0.012	9.861613e-02	1.306437e-01	1.000000e-05	1.330129e-01	4.514097e-01	4.538015e-01	4.567035e-01
1	2L_21812641_DEL	21812641	8	T	TGTGGCGCCCACTGTGGAGCATCCAA	0.050	-2.307114e-02	6.670648e-02	1.000000e-05	2.151197e-01	7.298855e-01	7.310641e-01	7.316225e-01
1	2L_21812733_SNP	21812733	5	T	C	0.037	4.717017e-02	7.643671e-02	1.000000e-05	2.608703e-01	5.380050e-01	5.314891e-01	5.327899e-01
1	2L_21812774_INS	21812774	0	TT	T	0.012	2.991989e-03	1.308628e-01	1.000000e-05	2.392188e-01	9.817866e-01	9.651653e-01	9.655794e-01
1	2L_21812776_SNP	21812776	0	G	A	0.012	2.991989e-03	1.308628e-01	1.000000e-05	2.392188e-01	9.817866e-01	9.651653e-01	9.655794e-01
1	2L_21812808_SNP	21812808	2	A	C	0.006	5.847817e-01	1.788506e-01	1.000000e-05	1.000000e-05	1.309161e-03	1.217912e-03	1.821077e-03
1	2L_21812819_SNP	21812819	1	A	C	0.012	-2.656903e-01	1.292964e-01	6.807069e-02	3.415118e-01	4.145638e-02	3.943757e-02	4.238953e-02
1	2L_21812862_DEL	21812862	5	A	AACGAAAA	0.031	4.710739e-02	8.348248e-02	1.000000e-05	2.508149e-01	5.733260e-01	5.679596e-01	5.690265e-01
1	2L_21813027_SNP	21813027	1	T	G	0.006	-5.440926e-01	1.796191e-01	1.000000e-05	5.306612e-02	2.844895e-03	2.673731e-03	3.517608e-03
1	2L_21813041_SNP	21813041	3	C	T	0.048	4.672966e-02	6.658212e-02	3.878362e-03	2.801317e-01	4.837649e-01	4.760139e-01	4.777706e-01
1	2L_21813205_SNP	21813205	8	T	C	0.212	-4.815901e-03	3.555024e-02	1.000000e-05	2.099655e-01	8.924064e-01	9.030666e-01	9.036573e-01
1	2L_21813264_SNP	21813264	1	A	G	0.006	-3.513577e-03	1.845164e-01	1.000000e-05	2.557498e-01	9.848304e-01	9.512000e-01	9.529573e-01
1	2L_21813267_SNP	21813267	0	A	T	0.006	9.900471e-02	1.843047e-01	7.927059e-02	4.148202e-01	5.918629e-01	5.685028e-01	5.767638e-01
1	2L_21813316_DEL	21813316	30	A	ATGATTAAGTCGATGAA	0.399	1.561306e-02	3.201593e-02	8.868554e-02	3.890078e-01	6.264304e-01	6.069031e-01	6.135811e-01
1	2L_21813347_SNP	21813347	19	A	T	0.221	9.971429e-03	3.628604e-02	1.000000e-05	1.572594e-01	7.838111e-01	7.993831e-01	8.027177e-01
1	2L_21813441_SNP	21813441	6	T	C	0.056	7.512634e-02	6.282891e-02	1.000000e-05	1.884612e-01	2.335076e-01	2.310561e-01	2.338619e-01
1	2L_21813493_SNP	21813493	16	C	A	0.178	-2.399930e-03	3.904013e-02	1.000000e-05	2.257668e-01	9.510561e-01	9.557369e-01	9.558305e-01
1	2L_21813496_INS	21813496	30	A	AA	0.217	2.291565e-03	3.796589e-02	1.000000e-05	2.284234e-01	9.519427e-01	9.513857e-01	9.514599e-01
1	2L_21813538_SNP	21813538	12	T	G	0.026	-7.926912e-02	9.298074e-02	1.000000e-05	1.500261e-01	3.951469e-01	3.956532e-01	3.981820e-01
1	2L_21813585_SNP	21813585	14	C	T	0.006	6.952046e-02	1.844846e-01	1.000000e-05	1.863841e-01	7.067767e-01	7.119593e-01	7.131915e-01
1	2L_21813599_SNP	21813599	15	T	C	0.007	-5.408844e-01	1.797297e-01	1.000000e-05	5.109452e-02	3.025785e-03	2.846373e-03	3.722477e-03
1	2L_21813655_SNP	21813655	9	T	C	0.006	4.296215e-02	1.845144e-01	1.000000e-05	2.215062e-01	8.161733e-01	8.171045e-01	8.174386e-01
1	2L_21813657_INS	21813657	9	ACAA	A	0.019	3.288905e-02	1.071973e-01	1.000000e-05	2.444428e-01	7.593736e-01	7.540989e-01	7.546373e-01
1	2L_21813819_SNP	21813819	8	T	A	0.062	6.126299e-02	5.990528e-02	3.365680e-02	3.175065e-01	3.079546e-01	3.001506e-01	3.031093e-01
1	2L_21814022_SNP	21814022	16	A	C	0.421	9.284921e-03	3.021690e-02	6.822897e-03	2.789073e-01	7.590186e-01	7.461026e-01	7.476216e-01
1	2L_21814068_SNP	21814068	2	C	G	0.006	1.266424e-01	1.842580e-01	1.000000e-05	1.922302e-01	4.928462e-01	4.924295e-01	4.939305e-01
1	2L_21814077_DEL	21814077	27	A	ATCCGAGTCGAA	0.184	5.360836e-03	3.994677e-02	1.000000e-05	2.240032e-01	8.934074e-01	8.957196e-01	8.959084e-01
1	2L_21814182_SNP	21814182	0	A	C	0.012	6.413955e-02	1.307682e-01	1.000000e-05	2.373117e-01	6.244401e-01	6.207494e-01	6.215497e-01
1	2L_21814275_SNP	21814275	0	T	A	0.036	-7.332950e-02	7.626879e-02	1.000000e-05	7.978627e-02	3.377186e-01	3.392182e-01	3.436059e-01
1	2L_21814332_SNP	21814332	17	A	C	0.026	-3.557238e-02	9.318380e-02	1.000000e-05	2.051505e-01	7.031393e-01	7.051366e-01	7.058926e-01
1	2L_21814350_SNP	21814350	15	A	C	0.013	1.174728e-01	1.321768e-01	3.766083e-01	7.485626e-01	3.754208e-01	3.640084e-01	3.875303e-01
1	2L_21814417_SNP	21814417	0	T	C	0.006	9.900471e-02	1.843047e-01	7.927059e-02	4.148202e-01	5.918629e-01	5.685028e-01	5.767638e-01
1	2L_21814443_SNP	21814443	2	T	A	0.024	-3.976716e-02	9.305915e-02	1.000000e-05	2.365192e-01	6.696912e-01	6.660370e-01	6.667025e-01
1	2L_21814466_SNP	21814466	3	T	G	0.018	2.150964e-01	1.058821e-01	1.000000e-05	3.074815e-01	4.380209e-02	4.184992e-02	4.478267e-02
1	2L_21814480_SNP	21814480	7	G	A	0.012	2.952934e-02	1.308772e-01	1.000000e-05	2.125578e-01	8.217696e-01	8.256998e-01	8.261633e-01
1	2L_21814636_SNP	21814636	3	A	G	0.006	-7.683275e-02	1.844644e-01	1.385625e-02	2.857892e-01	6.775690e-01	6.655714e-01	6.672439e-01
1	2L_21814785_SNP	21814785	10	T	C	0.089	2.404698e-02	5.146703e-02	1.000000e-05	1.157281e-01	6.409476e-01	6.512473e-01	6.560024e-01
1	2L_21814859_SNP	21814859	21	G	C	0.435	5.758092e-03	3.059952e-02	1.000000e-05	1.973051e-01	8.509686e-01	8.622413e-01	8.633248e-01
1	2L_21814866_SNP	21814866	3	T	G	0.024	-1.136608e-02	9.311310e-02	1.000000e-05	2.154809e-01	9.029933e-01	9.109022e-01	9.112823e-01
1	2L_21814893_SNP	21814893	14	A	C	0.429	3.540938e-03	2.995436e-02	1.000000e-05	2.152581e-01	9.060433e-01	9.139895e-01	9.143834e-01
1	2L_21814934_DEL	21814934	1	T	TCTCCTTAGTTTGTAATGCTGCCTAATTAAACAGAGTTAAGTGTGT	0.012	8.753128e-02	1.306912e-01	1.000000e-05	2.560375e-01	5.039437e-01	4.980402e-01	4.994079e-01
1	2L_21814989_SNP	21814989	4	A	T	0.049	8.449403e-02	6.636449e-02	1.000000e-05	2.116371e-01	2.047337e-01	2.016693e-01	2.045600e-01
1	2L_21815032_SNP	21815032	2	G	A	0.030	-6.178540e-02	8.340087e-02	1.000000e-05	8.389151e-02	4.598466e-01	4.644219e-01	4.692777e-01
1	2L_21815050_SNP	21815050	3	G	A	0.012	1.147203e-01	1.305741e-01	1.000000e-05	2.874815e-01	3.808969e-01	3.736985e-01	3.759292e-01
1	2L_21815066_SNP	21815066	3	T	A	0.012	-7.938818e-02	1.307322e-01	1.000000e-05	2.229223e-01	5.445094e-01	5.422068e-01	5.432700e-01
1	2L_21815081_SNP	21815081	19	G	T	0.490	1.442210e-02	3.013806e-02	2.483775e-02	3.114595e-01	6.328995e-01	6.195896e-01	6.221028e-01
1	2L_21815115_SNP	21815115	4	T	C	0.024	-7.067975e-02	9.296261e-02	1.000000e-05	8.736745e-02	4.481520e-01	4.522601e-01	4.568787e-01
1	2L_21815305_SNP	21815305	27	A	C	0.333	1.248889e-02	3.285027e-02	1.000000e-05	2.101465e-01	7.043007e-01	7.059456e-01	7.066164e-01
1	2L_21815358_SNP	21815358	1	C	G	0.006	-3.299342e-01	1.827310e-01	1.000000e-05	1.000000e-05	7.279694e-02	7.164274e-02	7.613698e-02
1	2L_21815380_SNP	21815380	2	A	G	0.006	-5.428765e-01	1.796447e-01	1.000000e-05	5.553602e-02	2.909782e-03	2.735383e-03	3.589933e-03
1	2L_21815398_SNP	21815398	3	A	G	0.048	8.546986e-02	6.634654e-02	1.000000e-05	2.125156e-01	1.994573e-01	1.963848e-01	1.993036e-01
1	2L_21815438_SNP	21815438	6	T	C	0.080	-1.017066e-01	5.272519e-02	8.206966e-02	2.895975e-01	5.543740e-02	5.322062e-02	5.631980e-02
1	2L_21815452_INS	21815452	2	TTCTGCTT	T	0.012	-1.490619e-03	1.308935e-01	4.388503e-03	2.324866e-01	9.909275e-01	9.891865e-01	9.893447e-01
1	2L_21815460_DEL	21815460	13	C	CC	0.077	-1.009393e-02	5.528341e-02	1.000000e-05	2.507677e-01	8.553463e-01	8.457892e-01	8.463976e-01
1	2L_21815467_SNP	21815467	0	G	A	0.006	-4.815210e-03	1.845129e-01	1.000000e-05	2.296040e-01	9.792114e-01	9.771225e-01	9.771596e-01
1	2L_21815486_SNP	21815486	0	A	G	0.006	-1.327413e-01	1.842254e-01	1.000000e-05	2.701813e-01	4.722078e-01	4.652893e-01	4.669402e-01
1	2L_21815496_SNP	21815496	1	T	G	0.006	3.960150e-01	1.818297e-01	3.329295e-02	4.067581e-01	3.082105e-02	2.896604e-02	3.172925e-02
1	2L_21815741_SNP	21815741	6	A	C	0.025	9.844180e-03	9.313558e-02	1.000000e-05	2.302709e-01	9.159501e-01	9.143921e-01	9.145261e-01
1	2L_21815774_SNP	21815774	17	A	T	0.318	2.946243e-04	3.214996e-02	1.000000e-05	2.328319e-01	9.926992e-01	9.801979e-01	9.803220e-01
1	2L_21815884_SNP	21815884	4	A	T	0.018	-2.742601e-02	1.071751e-01	1.000000e-05	2.296463e-01	7.983456e-01	7.966380e-01	7.969772e-01
1	2L_21815952_DEL	21815952	0	T	TG	0.006	9.900471e-02	1.843047e-01	7.927059e-02	4.148202e-01	5.918629e-01	5.685028e-01	5.767638e-01
1	2L_21815955_SNP	21815955	0	T	A	0.006	9.900471e-02	1.843047e-01	7.927059e-02	4.148202e-01	5.918629e-01	5.685028e-01	5.767638e-01
1	2L_21815958_SNP	21815958	19	A	G	0.248	-4.533723e-02	3.474540e-02	1.907331e-01	5.114724e-01	1.937529e-01	1.857671e-01	1.923019e-01
1	2L_21816005_SNP	21816005	12	T	C	0.340	2.241228e-03	3.109784e-02	1.000000e-05	2.282349e-01	9.426328e-01	9.422514e-01	9.423400e-01
1	2L_21816009_SNP	21816009	0	T	C	0.006	4.681924e-02	1.844775e-01	1.000000e-05	2.271463e-01	7.999690e-01	7.990245e-01	7.993603e-01
1	2L_21816019_SNP	21816019	1	C	T	0.006	-6.810321e-03	1.845159e-01	1.000000e-05	2.300141e-01	9.706018e-01	9.682042e-01	9.682570e-01
1	2L_21816050_SNP	21816050	2	G	T	0.006	1.371535e-02	1.845169e-01	1.000000e-05	2.348568e-01	9.408364e-01	9.352494e-01	9.354137e-01
1	2L_21816095_SNP	21816095	1	A	G	0.024	-6.746109e-02	9.295608e-02	1.000000e-05	2.697035e-01	4.690258e-01	4.621334e-01	4.637909e-01
1	2L_21816099_SNP	21816099	6	G	A	0.074	-2.703441e-03	5.518860e-02	1.000000e-05	2.305059e-01	9.609897e-01	9.583054e-01	9.583760e-01
1	2L_21816198_SNP	21816198	7	C	T	0.087	-2.318288e-02	5.142281e-02	1.000000e-05	1.912401e-01	6.527013e-01	6.554963e-01	6.566169e-01
1	2L_21816287_SNP	21816287	4	C	A	0.037	-7.614714e-03	7.651315e-02	1.000000e-05	2.245338e-01	9.208442e-01	9.233835e-01	9.235306e-01
1	2L_21816326_SNP	21816326	1	T	C	0.006	5.811845e-02	1.844615e-01	1.000000e-05	2.055801e-01	7.531035e-01	7.563922e-01	7.570709e-01
1	2L_21816386_SNP	21816386	0	G	A	0.006	2.729525e-01	1.832930e-01	1.000000e-05	1.000000e-05	1.383429e-01	1.373823e-01	1.437708e-01
1	2L_21816410_SNP	21816410	3	G	A	0.024	-1.616524e-02	9.310883e-02	1.000000e-05	2.280024e-01	8.623783e-01	8.617131e-01	8.619322e-01
1	2L_21816482_SNP	21816482	0	T	A	0.006	-3.303497e-01	1.827231e-01	1.000000e-05	1.000000e-05	7.242838e-02	7.127499e-02	7.576665e-02
1	2L_21816556_SNP	21816556	1	T	C	0.012	1.133221e-01	1.305718e-01	1.000000e-05	2.847564e-01	3.867067e-01	3.796312e-01	3.818025e-01
1	2L_21816561_SNP	21816561	0	C	T	0.006	9.900471e-02	1.843047e-01	7.927059e-02	4.148202e-01	5.918629e-01	5.685028e-01	5.767638e-01
1	2L_21816570_SNP	21816570	18	A	G	0.393	-9.585351e-03	3.073994e-02	1.000000e-05	2.545776e-01	7.555680e-01	7.481311e-01	7.488629e-01
1	2L_21816662_SNP	21816662	3	G	C	0.042	9.330804e-03	7.105148e-02	1.000000e-05	2.290939e-01	8.956776e-01	8.949098e-01	8.950725e-01
1	2L_21816665_SNP	21816665	3	T	A	0.006	6.460902e-02	1.844552e-01	1.000000e-05	1.981897e-01	7.265805e-01	7.304643e-01	7.313422e-01
1	2L_21816672_SNP	21816672	6	A	G	0.142	2.712553e-02	4.135761e-02	1.000000e-05	2.560876e-01	5.128109e-01	5.064240e-01	5.077645e-01
1	2L_21816752_SNP	21816752	14	C	T	0.403	-7.482192e-03	3.022190e-02	1.000000e-05	2.333867e-01	8.047691e-01	8.017113e-01	8.020520e-01
1	2L_21816764_SNP	21816764	12	G	C	0.167	9.508878e-02	3.882644e-02	1.000000e-05	2.682171e-02	1.536200e-02	1.479154e-02	1.696162e-02
1	2L_21816799_DEL	21816799	13	T	CAAAC	0.026	-2.414407e-02	9.317316e-02	1.000000e-05	2.359923e-01	7.958551e-01	7.923423e-01	7.927178e-01
1	2L_21816863_SNP	21816863	1	C	T	0.036	9.560971e-02	7.671591e-02	2.741288e-01	5.289227e-01	2.144165e-01	2.075671e-01	2.154061e-01
1	2L_21816864_SNP	21816864	13	T	C	0.181	4.276592e-02	3.829384e-02	8.124802e-02	3.860599e-01	2.657009e-01	2.571772e-01	2.613324e-01
1	2L_21816917_INS	21816917	4	TAGTCATGTATACCCTTACATACCCTCTTATTAGATTAAGTTATGTTAGAATACACATGGCGCTAAGCTTTTTGTCTGAGCTTAGCTTTATTTTTAGTCAGTAGATAAGAAGACCTCGATCTGTACACATCATTGAATAAACCCTCAATTTGTTAAGCGAAACCTTTCGTTTTGTTTTAACCCCTCTTTAATCGACAAAGAAGTCGATGGGTGCTTAACTGAGGAGTTCAACCTTCAACCTACAGACGACAACGAAGTCGTTTCTGGAGGCAACGATCTTTTGGACACAACGGTCTCTGCTCGGAAGGCCCTATCAACCTTCCACATAACTATAT	T	0.018	-4.310011e-02	1.071440e-01	1.000000e-05	2.680461e-01	6.880078e-01	6.786731e-01	6.797953e-01
1	2L_21817200_SNP	21817200	2	A	G	0.012	7.496656e-03	1.308712e-01	1.000000e-05	2.263412e-01	9.543889e-01	9.580034e-01	9.580857e-01
1	2L_21817213_SNP	21817213	3	A	C	0.006	9.967208e-02	1.843117e-01	8.065692e-02	4.164560e-01	5.893842e-01	5.660686e-01	5.744030e-01
1	2L_21817221_SNP	21817221	3	G	A	0.012	-1.027540e-01	1.307773e-01	1.024935e-01	3.995666e-01	4.331534e-01	4.197034e-01	4.250827e-01
1	2L_21817278_SNP	21817278	14	T	C	0.260	3.543944e-02	3.369511e-02	1.000000e-05	2.465138e-02	2.944347e-01	2.956514e-01	3.019268e-01
1	2L_21817299_SNP	21817299	12	T	C	0.212	2.163800e-02	3.602572e-02	1.000000e-05	1.194996e-01	5.489080e-01	5.548538e-01	5.585805e-01
1	2L_21817321_SNP	21817321	11	G	A	0.395	4.264322e-02	2.987131e-02	6.198417e-02	3.772805e-01	1.552958e-01	1.497481e-01	1.536180e-01
1	2L_21817346_SNP	21817346	6	G	A	0.185	-1.531422e-02	3.718943e-02	1.000000e-05	1.938606e-01	6.810248e-01	6.840486e-01	6.850791e-01
1	2L_21817377_DEL	21817377	6	G	GA	0.031	-8.235131e-02	8.332591e-02	1.000000e-05	2.334701e-01	3.244422e-01	3.205018e-01	3.226579e-01
1	2L_21817403_SNP	21817403	3	T	G	0.036	-4.403923e-02	7.643022e-02	1.000000e-05	3.038936e-01	5.652592e-01	5.537729e-01	5.559313e-01
1	2L_21817405_SNP	21817405	4	A	T	0.037	2.812469e-02	7.648428e-02	1.000000e-05	1.534456e-01	7.135515e-01	7.241651e-01	7.269965e-01
1	2L_21817426_SNP	21817426	4	T	C	0.043	6.945746e-02	7.086000e-02	1.000000e-05	2.210131e-01	3.284104e-01	3.250005e-01	3.271340e-01
1	2L_21817562_SNP	21817562	9	T	A	0.069	-1.910764e-02	5.747223e-02	1.000000e-05	1.594885e-01	7.399558e-01	7.513781e-01	7.540375e-01
1	2L_21817587_SNP	21817587	2	T	C	0.042	1.283674e-03	7.104563e-02	1.000000e-05	2.280291e-01	9.856061e-01	9.923323e-01	9.923556e-01
1	2L_21817629_SNP	21817629	1	C	T	0.006	8.394389e-02	1.844015e-01	1.000000e-05	2.102007e-01	6.495433e-01	6.497544e-01	6.505537e-01
1	2L_21817685_SNP	21817685	5	T	G	0.018	2.944683e-02	1.071780e-01	1.000000e-05	2.160117e-01	7.838523e-01	7.853917e-01	7.858434e-01
1	2L_21817723_SNP	21817723	4	T	G	0.030	4.767651e-02	8.347247e-02	1.000000e-05	2.266181e-01	5.686606e-01	5.659714e-01	5.669394e-01
1	2L_21817804_SNP	21817804	2	A	C	0.012	-1.015442e-01	1.307728e-01	9.906168e-02	3.957695e-01	4.385627e-01	4.250722e-01	4.303299e-01
1	2L_21817865_SNP	21817865	1	G	A	0.006	8.394389e-02	1.844015e-01	1.000000e-05	2.102007e-01	6.495433e-01	6.497544e-01	6.505537e-01
1	2L_21817960_SNP	21817960	4	T	C	0.037	-2.694368e-03	7.651514e-02	1.000000e-05	2.282709e-01	9.719518e-01	9.729915e-01	9.730340e-01
1	2L_21817966_SNP	21817966	4	T	C	0.043	2.995365e-02	7.102673e-02	1.000000e-05	2.358469e-01	6.737724e-01	6.704227e-01	6.710730e-01
1	2L_21818003_SNP	21818003	7	T	C	0.031	4.021630e-03	8.357836e-02	1.000000e-05	2.242483e-01	9.616800e-01	9.707588e-01	9.708921e-01
1	2L_21818091_SNP	21818091	6	T	C	0.080	-4.069098e-02	5.310768e-02	1.000000e-05	2.223406e-01	4.446469e-01	4.414860e-01	4.429876e-01
1	2L_21818092_SNP	21818092	0	T	C	0.012	2.991989e-03	1.308628e-01	1.000000e-05	2.392188e-01	9.817866e-01	9.651653e-01	9.655794e-01
1	2L_21818297_SNP	21818297	4	C	G	0.043	2.852492e-02	7.103028e-02	1.000000e-05	2.325220e-01	6.885036e-01	6.857584e-01	6.863561e-01
1	2L_21818301_SNP	21818301	5	A	C	0.018	-1.633172e-01	1.064503e-01	1.000000e-05	2.603359e-01	1.268815e-01	1.234739e-01	1.267347e-01
1	2L_21818305_SNP	21818305	11	A	C	0.338	-1.559228e-02	3.102390e-02	1.000000e-05	1.741194e-01	6.159192e-01	6.194251e-01	6.210635e-01
1	2L_21818310_SNP	21818310	6	A	T	0.031	-1.421399e-01	8.297142e-02	1.851558e-01	4.879759e-01	8.855757e-02	8.440776e-02	8.895569e-02
1	2L_21818383_SNP	21818383	14	A	G	0.097	-6.153071e-02	4.978218e-02	1.253026e-01	4.571871e-01	2.182051e-01	2.095300e-01	2.149618e-01
1	2L_21818418_DEL	21818418	23	A	ACAT	0.283	1.790434e-02	3.389617e-02	1.550233e-03	2.831648e-01	5.980581e-01	5.885498e-01	5.901243e-01
1	2L_21818462_SNP	21818462	2	A	C	0.012	4.547774e-02	1.308249e-01	1.000000e-05	2.294913e-01	7.285636e-01	7.261405e-01	7.266326e-01
1	2L_21818478_SNP	21818478	1	G	C	0.012	4.683874e-02	1.308172e-01	1.000000e-05	2.292381e-01	7.207628e-01	7.183409e-01	7.188516e-01
1	2L_21818551_SNP	21818551	2	A	C	0.006	8.400218e-02	1.844047e-01	1.000000e-05	2.103043e-01	6.493221e-01	6.495129e-01	6.503117e-01
1	2L_21818679_INS	21818679	0	GG	G	0.006	1.034068e-01	1.843387e-01	1.000000e-05	1.956814e-01	5.755804e-01	5.762183e-01	5.774086e-01
1	2L_21818696_DEL	21818696	8	C	CACCGCTC	0.019	1.912624e-01	1.061813e-01	1.972294e-01	4.862959e-01	7.347358e-02	6.983177e-02	7.420843e-02
1	2L_21818700_SNP	21818700	11	A	G	0.006	-5.147971e-02	1.845087e-01	1.000000e-05	2.117143e-01	7.805847e-01	7.832085e-01	7.837329e-01
1	2L_21818893_SNP	21818893	3	T	C	0.006	3.059905e-01	1.829886e-01	1.000000e-05	2.899871e-01	9.637188e-02	9.309987e-02	9.644254e-02
1	2L_21818912_SNP	21818912	0	T	G	0.006	2.878568e-01	1.831556e-01	1.000000e-05	2.932770e-01	1.179355e-01	1.142216e-01	1.175833e-01
1	2L_21818914_SNP	21818914	3	T	G	0.018	2.553185e-02	1.071719e-01	1.000000e-05	1.737695e-01	8.119944e-01	8.269044e-01	8.292444e-01
1	2L_21818955_SNP	21818955	3	A	C	0.073	-1.080437e-01	5.475773e-02	1.692118e-01	3.931492e-01	5.014196e-02	4.783416e-02	5.114970e-02
1	2L_21819034_SNP	21819034	10	G	A	0.158	8.316896e-02	3.969253e-02	4.472726e-01	8.650878e-01	3.765920e-02	3.565142e-02	4.092741e-02
1	2L_21819052_SNP	21819052	3	T	C	0.061	1.623752e-02	6.002433e-02	1.318037e-02	2.726341e-01	7.870996e-01	7.738653e-01	7.752131e-01
1	2L_21819053_SNP	21819053	3	T	C	0.061	1.623752e-02	6.002433e-02	1.318037e-02	2.726341e-01	7.870996e-01	7.738653e-01	7.752131e-01
1	2L_21819055_SNP	21819055	4	G	T	0.055	2.918295e-02	6.310907e-02	5.716927e-02	3.213148e-01	6.443851e-01	6.297161e-01	6.328278e-01
1	2L_21819086_DEL	21819086	3	T	TAACTGCGATGATTTGA	0.061	1.623752e-02	6.002433e-02	1.318037e-02	2.726341e-01	7.870996e-01	7.738653e-01	7.752131e-01
1	2L_21819101_SNP	21819101	25	T	G	0.385	-3.567266e-02	3.150741e-02	2.214748e-02	3.185235e-01	2.591835e-01	2.526234e-01	2.557048e-01
1	2L_21819150_SNP	21819150	2	A	C	0.006	3.047439e-01	1.829977e-01	1.000000e-05	2.914527e-01	9.774140e-02	9.441943e-02	9.776849e-02
1	2L_21819155_DEL	21819155	2	A	AC	0.030	-8.344351e-03	8.353612e-02	1.000000e-05	2.374975e-01	9.205529e-01	9.138451e-01	9.140803e-01
1	2L_21819186_SNP	21819186	3	A	T	0.073	-1.080437e-01	5.475773e-02	1.692118e-01	3.931492e-01	5.014196e-02	4.783416e-02	5.114970e-02
1	2L_21819193_SNP	21819193	0	A	C	0.006	4.335395e-02	1.844826e-01	1.000000e-05	2.627179e-01	8.144961e-01	8.025421e-01	8.035343e-01
1	2L_21819227_SNP	21819227	1	C	T	0.006	1.016379e-01	1.842972e-01	8.285283e-02	4.187948e-01	5.820402e-01	5.590286e-01	5.673936e-01
1	2L_21819329_SNP	21819329	13	G	T	0.490	-1.555349e-02	2.954094e-02	2.847385e-02	3.192525e-01	5.992392e-01	5.852644e-01	5.880587e-01
1	2L_21819350_SNP	21819350	0	G	A	0.012	9.900371e-02	1.306372e-01	1.000000e-05	1.319619e-01	4.496138e-01	4.520121e-01	4.549462e-01
1	2L_21819362_SNP	21819362	10	G	A	0.158	-3.960650e-02	3.998381e-02	1.000000e-05	1.019513e-01	3.233406e-01	3.241246e-01	3.278168e-01
1	2L_21819382_DEL	21819382	26	G	GAACTGGAATTAGAACCAAATAAGAATTAAATCGAG	0.239	-2.758857e-02	3.611287e-02	1.000000e-05	2.427010e-01	4.459792e-01	4.414193e-01	4.429429e-01
1	2L_21819579_SNP	21819579	16	A	G	0.138	-2.739226e-02	4.318990e-02	1.000000e-05	2.724346e-01	5.268048e-01	5.192236e-01	5.207277e-01
1	2L_21819664_SNP	21819664	6	A	G	0.025	-7.951764e-03	9.313665e-02	1.000000e-05	2.518362e-01	9.320643e-01	9.156963e-01	9.165552e-01
1	2L_21819665_SNP	21819665	21	T	G	0.395	-1.026135e-02	3.103401e-02	1.000000e-05	2.204675e-01	7.413270e-01	7.412278e-01	7.417157e-01
1	2L_21819676_SNP	21819676	6	A	G	0.043	1.893956e-02	7.111853e-02	3.179908e-02	2.935282e-01	7.903311e-01	7.727280e-01	7.751753e-01
1	2L_21819680_SNP	21819680	17	A	G	0.199	-5.144646e-02	3.734525e-02	7.622844e-02	3.839653e-01	1.701842e-01	1.642305e-01	1.681962e-01
1	2L_21819692_SNP	21819692	3	G	C	0.036	-1.017778e-02	7.650254e-02	1.000000e-05	2.125138e-01	8.943241e-01	9.031254e-01	9.036080e-01
1	2L_21819742_SNP	21819742	8	C	T	0.069	-9.991145e-02	5.695251e-02	1.000000e-05	1.922010e-01	8.122537e-02	7.923844e-02	8.249477e-02
1	2L_21819858_SNP	21819858	12	T	C	0.147	4.961122e-02	4.136473e-02	1.000000e-05	1.000000e-05	2.320970e-01	2.322369e-01	2.390787e-01
1	2L_21819914_SNP	21819914	8	G	C	0.062	-1.675912e-02	6.006809e-02	1.000000e-05	2.304096e-01	7.805905e-01	7.784798e-01	7.788567e-01
1	2L_21819916_SNP	21819916	1	A	C	0.006	-6.810321e-03	1.845159e-01	1.000000e-05	2.300141e-01	9.706018e-01	9.682042e-01	9.682570e-01
1	2L_21819948_SNP	21819948	0	C	A	0.006	-2.499073e-01	1.834909e-01	1.000000e-05	1.826488e-01	1.750559e-01	1.726965e-01	1.758270e-01
1	2L_21819965_SNP	21819965	1	T	C	0.006	-2.024353e-01	1.838464e-01	1.000000e-05	1.394555e-01	2.724424e-01	2.715148e-01	2.746094e-01
1	2L_21820037_SNP	21820037	1	A	G	0.018	5.539800e-02	1.070920e-01	1.000000e-05	1.934262e-01	6.056399e-01	6.071167e-01	6.082712e-01
1	2L_21820075_SNP	21820075	0	T	A	0.012	1.549618e-01	1.303091e-01	1.000000e-05	2.547342e-01	2.360647e-01	2.315458e-01	2.342853e-01
1	2L_21820101_SNP	21820101	0	T	A	0.006	-3.303497e-01	1.827231e-01	1.000000e-05	1.000000e-05	7.242838e-02	7.127499e-02	7.576665e-02
1	2L_21820136_DEL	21820136	1	A	AAAACGTTAA	0.006	-6.810321e-03	1.845159e-01	1.000000e-05	2.300141e-01	9.706018e-01	9.682042e-01	9.682570e-01
1	2L_21820141_SNP	21820141	6	G	T	0.025	-2.101474e-01	9.169942e-02	1.000000e-05	1.260768e-01	2.317951e-02	2.235585e-02	2.476223e-02
1	2L_21820187_SNP	21820187	0	T	A	0.012	-1.729966e-01	1.295603e-01	2.441487e-01	6.923778e-01	1.836194e-01	1.732846e-01	1.839026e-01
1	2L_21820193_SNP	21820193	0	A	C	0.012	-1.729966e-01	1.295603e-01	2.441487e-01	6.923778e-01	1.836194e-01	1.732846e-01	1.839026e-01
1	2L_21820284_SNP	21820284	0	T	C	0.006	2.878568e-01	1.831556e-01	1.000000e-05	2.932770e-01	1.179355e-01	1.142216e-01	1.175833e-01
1	2L_21820320_SNP	21820320	11	T	A	0.427	7.752838e-03	2.967790e-02	1.000000e-05	2.498200e-01	7.942369e-01	7.864965e-01	7.870931e-01
1	2L_21820394_SNP	21820394	1	A	C	0.012	-6.929320e-05	1.309011e-01	6.961858e-03	2.353443e-01	9.995783e-01	9.805912e-01	9.808753e-01
1	2L_21820397_SNP	21820397	14	G	T	0.227	1.305017e-02	3.535949e-02	1.000000e-05	1.899270e-01	7.125449e-01	7.174642e-01	7.185793e-01
1	2L_21820419_SNP	21820419	2	A	G	0.042	1.126852e-02	7.104030e-02	1.000000e-05	2.535477e-01	8.741599e-01	8.622920e-01	8.630266e-01
1	2L_21820427_SNP	21820427	0	A	G	0.006	-1.927136e-02	1.845072e-01	1.000000e-05	2.224513e-01	9.169401e-01	9.211684e-01	9.213525e-01
1	2L_21820437_DEL	21820437	0	G	GA	0.006	-3.303497e-01	1.827231e-01	1.000000e-05	1.000000e-05	7.242838e-02	7.127499e-02	7.576665e-02
1	2L_21820442_SNP	21820442	3	C	T	0.024	-1.518943e-01	9.236796e-02	1.000000e-05	2.548341e-01	1.019762e-01	9.904072e-02	1.023200e-01
1	2L_21820447_SNP	21820447	1	A	T	0.006	-6.810321e-03	1.845159e-01	1.000000e-05	2.300141e-01	9.706018e-01	9.682042e-01	9.682570e-01
1	2L_21820473_SNP	21820473	3	A	G	0.030	-1.896392e-01	8.223972e-02	1.000000e-05	9.112370e-02	2.235119e-02	2.158936e-02	2.401076e-02
1	2L_21820598_SNP	21820598	0	C	T	0.006	-3.303497e-01	1.827231e-01	1.000000e-05	1.000000e-05	7.242838e-02	7.127499e-02	7.576665e-02
1	2L_21820604_SNP	21820604	2	G	C	0.012	4.600815e-02	1.308237e-01	1.000000e-05	2.296410e-01	7.255239e-01	7.230505e-01	7.235501e-01
1	2L_21820605_SNP	21820605	0	G	A	0.006	-1.659451e-01	1.840632e-01	1.000000e-05	2.384161e-01	3.685937e-01	3.644357e-01	3.663455e-01
1	2L_21820700_SNP	21820700	12	T	G	0.032	1.217320e-02	8.361656e-02	1.000000e-05	2.105156e-01	8.844268e-01	8.926642e-01	8.932124e-01
1	2L_21820703_SNP	21820703	16	T	G	0.204	-1.316919e-02	3.701809e-02	1.000000e-05	1.675871e-01	7.224793e-01	7.312476e-01	7.333424e-01
1	2L_21820761_SNP	21820761	5	A	G	0.018	2.174005e-02	1.071891e-01	1.000000e-05	1.827878e-01	8.395244e-01	8.551209e-01	8.570838e-01
1	2L_21820793_SNP	21820793	2	T	A	0.006	-4.338784e-02	1.844892e-01	1.000000e-05	2.543651e-01	8.143603e-01	8.050774e-01	8.057831e-01
1	2L_21820813_SNP	21820813	9	A	C	0.176	4.422306e-02	3.814926e-02	1.234791e-02	3.207792e-01	2.480348e-01	2.413881e-01	2.445413e-01
1	2L_21820847_SNP	21820847	14	A	G	0.351	-4.810177e-02	3.087818e-02	1.721623e-01	5.057047e-01	1.211871e-01	1.156481e-01	1.208001e-01
1	2L_21820858_SNP	21820858	18	C	T	0.287	2.332881e-02	3.316825e-02	3.216871e-03	2.728768e-01	4.828244e-01	4.754034e-01	4.770592e-01
1	2L_21820865_DEL	21820865	1	A	AAATCTTTAAATTGCTT	0.018	2.538056e-02	1.071602e-01	1.000000e-05	1.742269e-01	8.130676e-01	8.279748e-01	8.302921e-01
1	2L_21820872_SNP	21820872	8	A	T	0.037	5.840963e-02	7.641743e-02	1.000000e-05	2.104026e-01	4.457441e-01	4.437416e-01	4.452759e-01
1	2L_21820887_SNP	21820887	0	G	A	0.006	-5.297065e-02	1.844674e-01	1.000000e-05	2.114280e-01	7.743521e-01	7.768510e-01	7.773888e-01
1	2L_21821013_SNP	21821013	0	C	T	0.006	9.900471e-02	1.843047e-01	7.927059e-02	4.148202e-01	5.918629e-01	5.685028e-01	5.767638e-01
1	2L_21821168_SNP	21821168	1	C	G	0.006	6.487601e-02	1.844479e-01	1.000000e-05	1.980414e-01	7.254862e-01	7.293611e-01	7.302435e-01
1	2L_21821200_SNP	21821200	4	G	T	0.024	-2.793756e-02	9.309909e-02	1.000000e-05	2.499904e-01	7.644885e-01	7.575575e-01	7.581857e-01
1	2L_21821318_SNP	21821318	5	A	G	0.049	-1.133011e-01	6.679733e-02	2.312851e-01	4.549941e-01	9.172416e-02	8.827279e-02	9.258789e-02
1	2L_21821355_SNP	21821355	9	T	C	0.075	6.708558e-02	5.498471e-02	1.000000e-05	8.455104e-02	2.241662e-01	2.236729e-01	2.277380e-01
1	2L_21821392_DEL	21821392	13	C	CTACCATCCATC	0.013	6.267072e-02	1.308203e-01	7.933351e-02	4.503210e-01	6.325268e-01	6.038184e-01	6.151142e-01
1	2L_21821455_SNP	21821455	8	A	G	0.194	3.856517e-02	3.667532e-02	1.000000e-05	2.425652e-01	2.945439e-01	2.900197e-01	2.923739e-01
1	2L_21821485_INS	21821485	3	CGATC	C	0.012	9.883416e-02	1.306523e-01	1.000000e-05	9.368422e-02	4.504416e-01	4.544282e-01	4.587541e-01
1	2L_21821586_SNP	21821586	0	A	G	0.006	-4.815210e-03	1.845129e-01	1.000000e-05	2.296040e-01	9.792114e-01	9.771225e-01	9.771596e-01
1	2L_21821604_SNP	21821604	1	A	C	0.012	9.861613e-02	1.306437e-01	1.000000e-05	1.330129e-01	4.514097e-01	4.538015e-01	4.567035e-01
1	2L_21821607_SNP	21821607	2	T	A	0.012	3.521649e-04	1.309093e-01	7.686072e-03	2.361765e-01	9.978568e-01	9.780627e-01	9.783831e-01
1	2L_21821633_SNP	21821633	0	A	G	0.006	-5.297065e-02	1.844674e-01	1.000000e-05	2.114280e-01	7.743521e-01	7.768510e-01	7.773888e-01
1	2L_21821813_DEL	21821813	5	C	CACAACCC	0.006	9.909017e-02	1.843699e-01	1.000000e-05	2.951042e-01	5.916744e-01	5.800639e-01	5.819922e-01
1	2L_21821816_SNP	21821816	20	A	C	0.324	2.340176e-03	3.230239e-02	1.000000e-05	2.386418e-01	9.423343e-01	9.328691e-01	9.331414e-01
1	2L_21821827_SNP	21821827	12	C	T	0.449	-1.945949e-02	2.957534e-02	1.000000e-05	1.286208e-01	5.114731e-01	5.157294e-01	5.188516e-01
1	2L_21821862_DEL	21821862	2	A	AAA	0.036	5.664598e-02	7.637148e-02	1.000000e-05	2.394983e-01	4.593073e-01	4.549158e-01	4.563640e-01
1	2L_21821905_SNP	21821905	17	G	C	0.450	-2.659594e-03	3.008957e-02	1.000000e-05	2.282312e-01	9.296739e-01	9.294672e-01	9.295755e-01
1	2L_21821942_SNP	21821942	0	G	A	0.006	-1.690887e-03	1.845132e-01	1.000000e-05	2.515327e-01	9.926993e-01	9.591515e-01	9.606440e-01
1	2L_21821952_SNP	21821952	0	T	A	0.006	-1.668577e-01	1.840582e-01	1.000000e-05	2.068763e-01	3.659597e-01	3.635386e-01	3.654970e-01
1	2L_21821987_SNP	21821987	1	A	C	0.018	2.561758e-02	1.071599e-01	1.000000e-05	2.209939e-01	8.113544e-01	8.121499e-01	8.124976e-01
1	2L_21821988_SNP	21821988	4	C	G	0.024	-2.927238e-02	9.309661e-02	1.000000e-05	2.344947e-01	7.535892e-01	7.504865e-01	7.509367e-01
1	2L_21821989_SNP	21821989	1	G	C	0.018	-1.160543e-01	1.068037e-01	5.879594e-03	2.839086e-01	2.787830e-01	2.727000e-01	2.753775e-01
1	2L_21822027_SNP	21822027	2	A	T	0.006	-1.980996e-02	1.845135e-01	1.000000e-05	2.360694e-01	9.146305e-01	9.091894e-01	9.093970e-01
1	2L_21822035_DEL	21822035	26	C	CT	0.415	-1.672412e-02	3.129949e-02	1.000000e-05	1.367576e-01	5.938311e-01	6.001649e-01	6.032850e-01
1	2L_21822046_SNP	21822046	1	C	T	0.012	1.133221e-01	1.305718e-01	1.000000e-05	2.847564e-01	3.867067e-01	3.796312e-01	3.818025e-01
1	2L_21822134_SNP	21822134	8	A	G	0.019	-2.381104e-02	1.072053e-01	1.000000e-05	2.779532e-01	8.245037e-01	8.085815e-01	8.102839e-01
1	2L_21822136_SNP	21822136	5	C	T	0.018	-1.959776e-02	1.071916e-01	1.000000e-05	2.460366e-01	8.551551e-01	8.473343e-01	8.478039e-01
1	2L_21822140_SNP	21822140	9	A	C	0.019	-2.156036e-02	1.072146e-01	1.000000e-05	2.480501e-01	8.408702e-01	8.328033e-01	8.333292e-01
1	2L_21822198_SNP	21822198	9	T	G	0.119	-2.555558e-02	4.493309e-02	1.000000e-05	2.374701e-01	5.702963e-01	5.662425e-01	5.672250e-01
1	2L_21822200_SNP	21822200	0	G	A	0.006	-1.668577e-01	1.840582e-01	1.000000e-05	2.068763e-01	3.659597e-01	3.635386e-01	3.654970e-01
1	2L_21822285_SNP	21822285	0	C	T	0.006	-2.717192e-01	1.833204e-01	7.789268e-03	2.837812e-01	1.401805e-01	1.362044e-01	1.394973e-01
1	2L_21822307_SNP	21822307	11	C	T	0.108	8.645005e-03	4.724423e-02	1.000000e-05	2.381083e-01	8.550328e-01	8.500617e-01	8.503676e-01
1	2L_21822385_SNP	21822385	16	A	C	0.125	-2.746451e-02	4.506768e-02	1.000000e-05	2.454492e-01	5.430886e-01	5.385495e-01	5.396743e-01
1	2L_21822406_SNP	21822406	6	T	C	0.006	-4.301760e-02	1.845036e-01	1.000000e-05	2.540171e-01	8.159297e-01	8.066994e-01	8.073950e-01
1	2L_21822409_SNP	21822409	23	A	C	0.372	1.548853e-02	3.157790e-02	1.000000e-05	2.215453e-01	6.244375e-01	6.230354e-01	6.238240e-01
1	2L_21822451_SNP	21822451	7	A	C	0.006	-3.135622e-02	1.845213e-01	1.000000e-05	2.350420e-01	8.652699e-01	8.615461e-01	8.617973e-01
1	2L_21822512_SNP	21822512	4	T	C	0.037	-2.985197e-03	7.651508e-02	1.000000e-05	2.283023e-01	9.689257e-01	9.697257e-01	9.697728e-01
1	2L_21822578_SNP	21822578	5	T	C	0.025	5.263487e-02	9.304184e-02	1.000000e-05	1.139510e-01	5.723535e-01	5.796122e-01	5.837357e-01
1	2L_21822621_SNP	21822621	0	G	T	0.006	-1.668577e-01	1.840582e-01	1.000000e-05	2.068763e-01	3.659597e-01	3.635386e-01	3.654970e-01
1	2L_21822643_SNP	21822643	9	C	T	0.063	-4.815373e-02	5.998019e-02	5.925995e-03	3.079179e-01	4.232226e-01	4.141645e-01	4.165877e-01
1	2L_21822804_SNP	21822804	2	G	A	0.018	-1.913566e-02	1.071739e-01	1.000000e-05	2.458133e-01	8.585106e-01	8.506420e-01	8.511050e-01
1	2L_21822812_SNP	21822812	0	A	G	0.006	4.681924e-02	1.844775e-01	1.000000e-05	2.271463e-01	7.999690e-01	7.990245e-01	7.993603e-01
1	2L_21822823_SNP	21822823	1	T	C	0.012	1.133221e-01	1.305718e-01	1.000000e-05	2.847564e-01	3.867067e-01	3.796312e-01	3.818025e-01
1	2L_21822874_SNP	21822874	5	T	A	0.037	4.033889e-02	7.646026e-02	1.000000e-05	1.929675e-01	5.984955e-01	5.994019e-01	6.005961e-01
1	2L_21822916_SNP	21822916	10	A	T	0.196	-7.163497e-02	3.667416e-02	5.596988e-01	9.944660e-01	5.246743e-02	5.049529e-02	5.851564e-02
1	2L_21823095_SNP	21823095	3	A	G	0.012	-6.968384e-03	1.308762e-01	1.000000e-05	2.210934e-01	9.576015e-01	9.765416e-01	9.768862e-01
1	2L_21823098_SNP	21823098	2	G	A	0.018	-7.740947e-03	1.071825e-01	1.000000e-05	2.169426e-01	9.425121e-01	9.587489e-01	9.592262e-01
1	2L_21823139_SNP	21823139	3	G	A	0.018	1.679604e-03	1.071901e-01	1.000000e-05	2.292135e-01	9.875170e-01	9.862339e-01	9.862556e-01
1	2L_21823144_SNP	21823144	0	C	T	0.012	1.692786e-01	1.302015e-01	2.777679e-04	3.395404e-01	1.953596e-01	1.891117e-01	1.926020e-01
1	2L_21823177_SNP	21823177	6	T	C	0.086	6.536370e-02	5.150993e-02	4.131509e-01	7.980036e-01	2.062341e-01	1.990976e-01	2.150600e-01
1	2L_21823191_SNP	21823191	2	T	C	0.018	-7.740947e-03	1.071825e-01	1.000000e-05	2.169426e-01	9.425121e-01	9.587489e-01	9.592262e-01
1	2L_21823263_SNP	21823263	3	A	C	0.012	3.697965e-02	1.308459e-01	1.000000e-05	1.613887e-01	7.778203e-01	7.921525e-01	7.950340e-01
1	2L_21823289_SNP	21823289	0	T	G	0.006	-4.245293e-02	1.844839e-01	1.000000e-05	2.537282e-01	8.182840e-01	8.090617e-01	8.097491e-01
1	2L_21823362_SNP	21823362	4	G	C	0.024	8.753088e-02	9.287619e-02	1.000000e-05	1.012021e-02	3.473335e-01	3.498113e-01	3.572210e-01
1	2L_21823369_SNP	21823369	2	T	G	0.030	-6.908586e-02	8.336635e-02	1.000000e-05	1.386658e-01	4.084630e-01	4.097056e-01	4.124609e-01
1	2L_21823374_SNP	21823374	20	A	G	0.432	4.978269e-02	3.033798e-02	2.597516e-01	6.223640e-01	1.027041e-01	9.765862e-02	1.039252e-01
1	2L_21823392_SNP	21823392	14	T	C	0.416	5.285575e-02	2.991071e-02	6.644335e-01	1.121788e+00	7.904605e-02	7.743332e-02	9.164017e-02
1	2L_21823472_SNP	21823472	1	A	C	0.012	4.683874e-02	1.308172e-01	1.000000e-05	2.292381e-01	7.207628e-01	7.183409e-01	7.188516e-01
1	2L_21823485_SNP	21823485	13	G	T	0.297	-4.247226e-02	3.227021e-02	3.189000e-01	6.859799e-01	1.899400e-01	1.820336e-01	1.930895e-01
1	2L_21823525_SNP	21823525	0	T	A	0.006	1.584468e-01	1.841030e-01	1.000000e-05	5.186561e-02	3.906765e-01	3.939352e-01	3.997913e-01
1	2L_21823532_SNP	21823532	1	T	C	0.024	-6.746109e-02	9.295608e-02	1.000000e-05	2.697035e-01	4.690258e-01	4.621334e-01	4.637909e-01
1	2L_21823537_SNP	21823537	1	T	G	0.036	-7.322291e-02	7.627791e-02	1.000000e-05	7.914028e-02	3.384769e-01	3.400048e-01	3.444160e-01
1	2L_21823571_SNP	21823571	3	A	C	0.030	-3.236245e-02	8.350873e-02	1.000000e-05	2.312961e-01	6.988576e-01	6.960975e-01	6.966658e-01
1	2L_21823590_SNP	21823590	18	A	C	0.233	5.804401e-03	3.551068e-02	1.000000e-05	2.162134e-01	8.703590e-01	8.753066e-01	8.756558e-01
1	2L_21823601_SNP	21823601	12	C	A	0.147	-1.846303e-02	4.151885e-02	1.000000e-05	1.390176e-01	6.571229e-01	6.663177e-01	6.695963e-01
1	2L_21823667_SNP	21823667	3	G	A	0.091	8.088032e-03	4.981355e-02	1.000000e-05	2.485057e-01	8.712150e-01	8.615777e-01	8.621238e-01
1	2L_21823673_SNP	21823673	17	G	A	0.152	-6.362824e-02	4.159830e-02	3.047280e-01	5.928639e-01	1.280223e-01	1.229704e-01	1.301504e-01
1	2L_21823692_SNP	21823692	0	T	C	0.006	-4.815210e-03	1.845129e-01	1.000000e-05	2.296040e-01	9.792114e-01	9.771225e-01	9.771596e-01
1	2L_21823892_SNP	21823892	2	G	C	0.030	-2.423497e-02	8.351745e-02	1.000000e-05	2.312582e-01	7.720419e-01	7.697790e-01	7.701757e-01
1	2L_21823913_SNP	21823913	4	A	C	0.012	-1.016780e-01	1.307866e-01	1.025748e-01	4.001173e-01	4.380091e-01	4.243758e-01	4.298154e-01
1	2L_21823956_SNP	21823956	2	T	G	0.012	3.798049e-02	1.308393e-01	1.000000e-05	1.593682e-01	7.719617e-01	7.861467e-01	7.891130e-01
1	2L_21823957_SNP	21823957	2	A	G	0.012	3.798049e-02	1.308393e-01	1.000000e-05	1.593682e-01	7.719617e-01	7.861467e-01	7.891130e-01
1	2L_21823963_DEL	21823963	2	T	TTGGCT	0.030	-2.081172e-02	8.352301e-02	1.000000e-05	2.328315e-01	8.035346e-01	8.009204e-01	8.012598e-01
1	2L_21824028_SNP	21824028	10	A	C	0.082	-6.325171e-02	5.303362e-02	1.000000e-05	2.476131e-01	2.346999e-01	2.307060e-01	2.334290e-01
1	2L_21824030_SNP	21824030	6	G	C	0.037	-8.175264e-02	7.626989e-02	1.000000e-05	2.166255e-01	2.853270e-01	2.821043e-01	2.845030e-01
1	2L_21824049_SNP	21824049	1	G	C	0.006	-3.313271e-01	1.827158e-01	1.000000e-05	1.000000e-05	7.158463e-02	7.043319e-02	7.490369e-02
1	2L_21824092_SNP	21824092	4	T	C	0.006	-9.309272e-02	1.845151e-01	9.275717e-02	4.138061e-01	6.145606e-01	5.918037e-01	6.003011e-01
1	2L_21824149_SNP	21824149	0	T	C	0.006	2.729525e-01	1.832930e-01	1.000000e-05	1.000000e-05	1.383429e-01	1.373823e-01	1.437708e-01
1	2L_21824151_SNP	21824151	10	C	T	0.177	-3.586455e-02	3.822616e-02	1.000000e-05	2.590560e-01	3.494944e-01	3.440510e-01	3.461615e-01
1	2L_21824183_SNP	21824183	29	T	C	0.108	-8.760559e-02	4.982827e-02	1.000000e-05	1.347123e-01	8.056495e-02	7.900359e-02	8.240540e-02
1	2L_21824194_SNP	21824194	21	A	T	0.020	-1.722210e-01	1.064806e-01	4.976412e-03	2.829060e-01	1.076921e-01	1.042824e-01	1.076179e-01
1	2L_21824446_SNP	21824446	7	T	C	0.025	-3.400546e-02	9.310863e-02	1.000000e-05	2.335222e-01	7.154095e-01	7.124555e-01	7.129888e-01
1	2L_21824457_DEL	21824457	2	T	TC	0.012	7.567630e-02	1.307406e-01	1.000000e-05	1.079154e-01	5.634899e-01	5.707436e-01	5.751411e-01
1	2L_21824508_SNP	21824508	5	A	G	0.006	-1.411544e-01	1.842047e-01	1.000000e-05	1.113813e-01	4.445916e-01	4.477482e-01	4.513743e-01
1	2L_21824526_DEL	21824526	2	A	AT	0.012	7.567630e-02	1.307406e-01	1.000000e-05	1.079154e-01	5.634899e-01	5.707436e-01	5.751411e-01
1	2L_21824532_SNP	21824532	2	T	C	0.012	-5.861864e-02	1.307934e-01	1.000000e-05	2.042846e-01	6.546096e-01	6.557414e-01	6.566055e-01
1	2L_21824579_SNP	21824579	8	T	A	0.206	3.980348e-02	3.581149e-02	1.000000e-05	1.083056e-01	2.679723e-01	2.676816e-01	2.713109e-01
1	2L_21824609_SNP	21824609	3	T	C	0.012	2.739496e-02	1.308601e-01	1.000000e-05	2.126529e-01	8.344352e-01	8.388633e-01	8.393161e-01
1	2L_21824661_SNP	21824661	5	C	A	0.049	6.904610e-02	6.648258e-02	1.000000e-05	1.566174e-01	3.005201e-01	2.995195e-01	3.022533e-01
1	2L_21824785_SNP	21824785	0	A	C	0.006	-1.690887e-03	1.845132e-01	1.000000e-05	2.515327e-01	9.926993e-01	9.591515e-01	9.606440e-01
1	2L_21824826_SNP	21824826	1	A	T	0.012	-5.939678e-03	1.308669e-01	1.000000e-05	2.232177e-01	9.638533e-01	9.829593e-01	9.832102e-01
1	2L_21824882_SNP	21824882	3	G	A	0.042	2.932032e-02	7.101872e-02	1.000000e-05	2.332957e-01	6.802468e-01	6.773390e-01	6.779612e-01
1	2L_21824941_SNP	21824941	0	G	T	0.018	7.010249e-02	1.070343e-01	1.000000e-05	2.217157e-01	5.134041e-01	5.108011e-01	5.119927e-01
1	2L_21824995_SNP	21824995	4	T	C	0.049	3.887346e-02	6.661944e-02	1.000000e-05	2.180031e-01	5.603385e-01	5.586184e-01	5.596381e-01
1	2L_21825002_SNP	21825002	2	A	C	0.006	-9.683050e-03	1.845184e-01	1.000000e-05	2.271469e-01	9.582114e-01	9.607539e-01	9.608226e-01
1	2L_21825033_SNP	21825033	1	T	C	0.030	1.408626e-02	8.352371e-02	1.000000e-05	2.330284e-01	8.662774e-01	8.636206e-01	8.638506e-01
1	2L_21825064_SNP	21825064	2	A	T	0.006	-1.980996e-02	1.845135e-01	1.000000e-05	2.360694e-01	9.146305e-01	9.091894e-01	9.093970e-01
1	2L_21825085_SNP	21825085	8	G	T	0.050	-8.015310e-02	6.643989e-02	1.000000e-05	2.467838e-01	2.293797e-01	2.249239e-01	2.276819e-01
1	2L_21825113_SNP	21825113	2	A	T	0.018	1.080423e-02	1.071809e-01	1.000000e-05	2.222837e-01	9.198280e-01	9.246545e-01	9.248393e-01
1	2L_21825136_SNP	21825136	15	A	G	0.170	-3.849500e-02	3.948651e-02	1.000000e-05	2.985322e-01	3.310333e-01	3.238120e-01	3.263878e-01
1	2L_21825190_SNP	21825190	18	C	T	0.360	-1.518026e-02	3.127822e-02	3.024886e-02	3.433701e-01	6.280822e-01	6.110224e-01	6.149388e-01
1	2L_21825238_SNP	21825238	31	C	T	0.036	-5.935699e-02	8.368786e-02	1.000000e-05	9.640620e-02	4.791542e-01	4.839095e-01	4.882952e-01
1	2L_21825606_SNP	21825606	0	G	C	0.006	-1.668577e-01	1.840582e-01	1.000000e-05	2.068763e-01	3.659597e-01	3.635386e-01	3.654970e-01
1	2L_21825627_SNP	21825627	3	T	C	0.042	-2.840771e-02	7.102096e-02	1.000000e-05	2.226180e-01	6.896778e-01	6.882441e-01	6.888448e-01
1	2L_21825729_SNP	21825729	17	G	T	0.397	9.304379e-03	3.058457e-02	1.000000e-05	2.130621e-01	7.613428e-01	7.628471e-01	7.633789e-01
1	2L_21825791_SNP	21825791	2	G	A	0.006	6.479693e-02	1.844514e-01	1.000000e-05	1.981869e-01	7.258122e-01	7.296711e-01	7.305496e-01
1	2L_21825853_SNP	21825853	1	T	C	0.006	1.689157e-01	1.840502e-01	1.000000e-05	2.247851e-01	3.600711e-01	3.566861e-01	3.586314e-01
1	2L_21825883_SNP	21825883	1	A	T	0.006	-6.810321e-03	1.845159e-01	1.000000e-05	2.300141e-01	9.706018e-01	9.682042e-01	9.682570e-01
1	2L_21825885_DEL	21825885	1	G	CTGGAGCC	0.006	-6.810321e-03	1.845159e-01	1.000000e-05	2.300141e-01	9.706018e-01	9.682042e-01	9.682570e-01
1	2L_21825894_SNP	21825894	1	A	C	0.006	-6.810321e-03	1.845159e-01	1.000000e-05	2.300141e-01	9.706018e-01	9.682042e-01	9.682570e-01
1	2L_21825896_SNP	21825896	2	C	A	0.006	9.646205e-02	1.843229e-01	7.703802e-02	4.122105e-01	6.014411e-01	5.776770e-01	5.859278e-01
1	2L_21826029_SNP	21826029	1	A	G	0.024	-6.746109e-02	9.295608e-02	1.000000e-05	2.697035e-01	4.690258e-01	4.621334e-01	4.637909e-01
1	2L_21826043_SNP	21826043	1	T	A	0.006	-2.730644e-01	1.833905e-01	2.985943e-02	2.792819e-01	1.383905e-01	1.344772e-01	1.377641e-01
1	2L_21826073_SNP	21826073	6	A	T	0.037	-2.979178e-02	7.649842e-02	1.000000e-05	2.718994e-01	6.974476e-01	6.879732e-01	6.891787e-01
1	2L_21826167_SNP	21826167	5	A	G	0.025	-4.460171e-02	9.306712e-02	1.000000e-05	2.367347e-01	6.323969e-01	6.286587e-01	6.294324e-01
1	2L_21826201_SNP	21826201	10	T	C	0.070	-9.657068e-02	5.701432e-02	1.000000e-05	1.645766e-01	9.217935e-02	9.031027e-02	9.366276e-02
1	2L_21826266_SNP	21826266	6	G	C	0.006	-1.435548e-01	1.841970e-01	1.000000e-05	2.721369e-01	4.368807e-01	4.303315e-01	4.321376e-01
1	2L_21826267_SNP	21826267	6	G	A	0.037	-7.445376e-02	7.631489e-02	1.000000e-05	7.535699e-02	3.306761e-01	3.321077e-01	3.366089e-01
1	2L_21826290_SNP	21826290	20	T	A	0.331	9.648662e-03	3.212392e-02	1.000000e-05	2.306703e-01	7.642803e-01	7.622466e-01	7.626582e-01
1	2L_21826313_SNP	21826313	9	A	C	0.025	-9.655238e-02	9.285906e-02	1.000000e-05	7.653802e-02	2.999573e-01	3.007589e-01	3.051300e-01
1	2L_21826367_SNP	21826367	10	C	A	0.019	2.582277e-02	1.072155e-01	1.000000e-05	1.740319e-01	8.099691e-01	8.245683e-01	8.268657e-01
1	2L_21826382_SNP	21826382	10	G	A	0.006	-5.806453e-03	1.845477e-01	1.000000e-05	2.264959e-01	9.749380e-01	9.923223e-01	9.924233e-01
1	2L_21826514_SNP	21826514	27	A	T	0.135	2.756800e-02	4.532112e-02	1.000000e-05	2.062203e-01	5.438322e-01	5.430856e-01	5.442448e-01
1	2L_21826574_SNP	21826574	13	T	A	0.026	-9.845549e-02	9.287816e-02	1.000000e-05	7.051188e-02	2.906618e-01	2.913791e-01	2.958917e-01
1	2L_21826607_SNP	21826607	16	C	G	0.026	-3.546899e-02	9.317571e-02	1.000000e-05	1.617209e-01	7.039365e-01	7.128311e-01	7.151181e-01
1	2L_21826642_SNP	21826642	28	A	C	0.400	6.710240e-03	3.173242e-02	1.000000e-05	2.362063e-01	8.327852e-01	8.290017e-01	8.293152e-01
1	2L_21826699_SNP	21826699	19	T	C	0.403	-1.941565e-02	3.069241e-02	1.000000e-05	1.696263e-01	5.278731e-01	5.297447e-01	5.315727e-01
1	2L_21826729_SNP	21826729	6	T	G	0.012	-5.167309e-02	1.308307e-01	1.000000e-05	2.160619e-01	6.933784e-01	6.935966e-01	6.942277e-01
1	2L_21826737_SNP	21826737	8	G	A	0.069	-1.852894e-02	5.746003e-02	1.000000e-05	1.716723e-01	7.475050e-01	7.575260e-01	7.594816e-01
1	2L_21826752_SNP	21826752	13	G	A	0.039	1.539177e-02	7.659061e-02	1.000000e-05	2.121769e-01	8.409747e-01	8.459234e-01	8.463847e-01
1	2L_21826761_SNP	21826761	12	C	T	0.038	3.413620e-02	7.654420e-02	1.000000e-05	1.915711e-01	6.562021e-01	6.591829e-01	6.602867e-01
1	2L_21826772_SNP	21826772	12	T	C	0.038	-8.847798e-03	7.658696e-02	1.000000e-05	2.365949e-01	9.081677e-01	9.026372e-01	9.028603e-01
1	2L_21826791_SNP	21826791	14	A	C	0.247	8.636888e-03	3.438136e-02	8.452955e-03	3.006588e-01	8.019637e-01	7.803630e-01	7.833231e-01
1	2L_21826816_SNP	21826816	20	C	T	0.243	-5.479349e-02	3.504290e-02	2.757147e-01	6.326287e-01	1.198131e-01	1.141583e-01	1.212879e-01
1	2L_21826847_SNP	21826847	5	A	G	0.006	4.225419e-02	1.845011e-01	1.000000e-05	2.619055e-01	8.191364e-01	8.072082e-01	8.081765e-01
1	2L_21826861_SNP	21826861	9	T	C	0.019	2.197899e-02	1.072141e-01	1.000000e-05	1.821443e-01	8.378226e-01	8.534011e-01	8.553944e-01
1	2L_21826876_SNP	21826876	20	A	G	0.297	-4.633591e-03	3.308213e-02	1.000000e-05	2.175964e-01	8.887798e-01	8.940934e-01	8.944022e-01
1	2L_21826884_SNP	21826884	29	C	T	0.367	-4.766646e-03	3.237307e-02	1.000000e-05	2.342283e-01	8.831204e-01	8.795362e-01	8.797525e-01
1	2L_21826897_SNP	21826897	27	T	C	0.348	-9.287900e-03	3.252687e-02	1.000000e-05	2.371738e-01	7.755823e-01	7.717549e-01	7.721791e-01
1	2L_21826901_SNP	21826901	28	T	C	0.350	-9.175804e-03	3.258914e-02	1.000000e-05	2.267001e-01	7.786315e-01	7.773912e-01	7.777717e-01
1	2L_21826915_SNP	21826915	28	G	T	0.329	-1.059966e-02	3.309164e-02	1.000000e-05	2.242509e-01	7.491345e-01	7.481809e-01	7.486317e-01
1	2L_21826916_SNP	21826916	29	A	C	0.302	-1.958022e-02	3.394637e-02	1.000000e-05	2.048424e-01	5.648569e-01	5.643945e-01	5.654977e-01
1	2L_21826917_SNP	21826917	8	A	T	0.006	2.752288e-01	1.833003e-01	1.000000e-05	1.000000e-05	1.351214e-01	1.341382e-01	1.405250e-01
1	2L_21826968_SNP	21826968	17	A	C	0.060	-1.166976e-02	6.322804e-02	1.000000e-05	2.495460e-01	8.537946e-01	8.450519e-01	8.456192e-01
1	2L_21826972_SNP	21826972	12	C	G	0.006	-1.733977e-01	1.840644e-01	1.000000e-05	1.484157e-01	3.475364e-01	3.473883e-01	3.500720e-01
1	2L_21826975_SNP	21826975	28	G	T	0.257	-8.792036e-03	3.556702e-02	1.000000e-05	2.071572e-01	8.050617e-01	8.097500e-01	8.103559e-01
1	2L_21826991_SNP	21826991	13	G	A	0.006	-1.753904e-01	1.840569e-01	1.000000e-05	1.447207e-01	3.420192e-01	3.419163e-01	3.446808e-01
1	2L_21826996_SNP	21826996	12	G	A	0.013	-3.013227e-02	1.309028e-01	1.000000e-05	2.123507e-01	8.182290e-01	8.221196e-01	8.225902e-01
1	2L_21827001_SNP	21827001	25	G	T	0.049	-8.466819e-03	7.129553e-02	1.000000e-05	2.350874e-01	9.056117e-01	9.011619e-01	9.013609e-01
1	2L_21827002_SNP	21827002	15	A	G	0.013	-3.026125e-02	1.309193e-01	1.000000e-05	2.122214e-01	8.174873e-01	8.213902e-01	8.218643e-01
1	2L_21827007_SNP	21827007	27	T	G	0.035	1.623716e-03	8.376948e-02	1.000000e-05	2.291610e-01	9.845587e-01	9.835161e-01	9.835414e-01
1	2L_21827010_SNP	21827010	20	T	C	0.014	-2.527416e-02	1.309550e-01	1.000000e-05	2.159230e-01	8.471957e-01	8.510397e-01	8.514109e-01
1	2L_21827019_SNP	21827019	20	A	G	0.007	-1.674158e-01	1.841301e-01	1.000000e-05	1.520372e-01	3.645491e-01	3.645182e-01	3.670866e-01
1	2L_21827021_SNP	21827021	20	C	A	0.007	-1.674158e-01	1.841301e-01	1.000000e-05	1.520372e-01	3.645491e-01	3.645182e-01	3.670866e-01
1	2L_21827023_SNP	21827023	20	T	C	0.007	-1.705167e-01	1.841129e-01	1.000000e-05	1.551145e-01	3.557110e-01	3.554405e-01	3.579852e-01
1	2L_21827037_SNP	21827037	18	T	G	0.007	-1.758104e-01	1.840745e-01	1.000000e-05	1.509468e-01	3.409138e-01	3.405876e-01	3.432498e-01
1	2L_21827044_SNP	21827044	18	A	T	0.007	-1.712757e-01	1.841003e-01	1.000000e-05	1.544593e-01	3.535465e-01	3.532715e-01	3.558338e-01
1	2L_21827050_SNP	21827050	11	A	T	0.013	7.757417e-02	1.307797e-01	1.000000e-05	2.343128e-01	5.538770e-01	5.503422e-01	5.513733e-01
1	2L_21827052_SNP	21827052	19	G	A	0.007	-1.309714e-01	1.843036e-01	1.000000e-05	2.591139e-01	4.783117e-01	4.723139e-01	4.738123e-01
1	2L_21827068_SNP	21827068	26	C	G	0.092	1.489935e-02	5.351894e-02	1.000000e-05	2.044572e-01	7.810565e-01	7.856479e-01	7.863321e-01
1	2L_21827069_SNP	21827069	25	A	T	0.091	1.559687e-02	5.349889e-02	1.000000e-05	2.050070e-01	7.710051e-01	7.750847e-01	7.757604e-01
1	2L_21827083_SNP	21827083	13	C	T	0.006	-1.305033e-01	1.842814e-01	1.000000e-05	2.593009e-01	4.798306e-01	4.738077e-01	4.753020e-01
1	2L_21827085_SNP	21827085	13	C	T	0.006	-1.305033e-01	1.842814e-01	1.000000e-05	2.593009e-01	4.798306e-01	4.738077e-01	4.753020e-01
1	2L_21827100_SNP	21827100	12	A	T	0.032	-2.774512e-02	8.359417e-02	1.000000e-05	2.765313e-01	7.403815e-01	7.288705e-01	7.302478e-01
1	2L_21827101_SNP	21827101	16	A	T	0.033	-3.135934e-02	8.362295e-02	1.000000e-05	2.805986e-01	7.081326e-01	6.968564e-01	6.983370e-01
1	2L_21827103_SNP	21827103	13	T	A	0.032	-2.833637e-02	8.360191e-02	1.000000e-05	2.766328e-01	7.350803e-01	7.237374e-01	7.251109e-01
1	2L_21827113_SNP	21827113	16	A	T	0.033	-2.941721e-02	8.362720e-02	1.000000e-05	2.787115e-01	7.254599e-01	7.139990e-01	7.154343e-01
1	2L_21827116_SNP	21827116	12	G	A	0.032	-1.167776e-02	8.361702e-02	1.000000e-05	2.145873e-01	8.890997e-01	8.959450e-01	8.963431e-01
1	2L_21827117_SNP	21827117	15	T	A	0.007	-1.327126e-01	1.842798e-01	1.000000e-05	2.625747e-01	4.724338e-01	4.661648e-01	4.677233e-01
1	2L_21827119_SNP	21827119	12	C	A	0.006	-1.329955e-01	1.842669e-01	1.000000e-05	2.633333e-01	4.714605e-01	4.651276e-01	4.666984e-01
1	2L_21827121_SNP	21827121	19	T	G	0.040	-2.923850e-02	7.662850e-02	1.000000e-05	2.760408e-01	7.032744e-01	6.929018e-01	6.942314e-01
1	2L_21827168_SNP	21827168	17	A	G	0.007	1.164727e-01	1.843540e-01	1.000000e-05	2.125236e-01	5.283943e-01	5.268127e-01	5.279822e-01
1	2L_21827222_SNP	21827222	11	G	C	0.013	-2.851036e-02	1.308995e-01	1.000000e-05	2.139186e-01	8.278498e-01	8.316121e-01	8.320413e-01
1	2L_21827226_SNP	21827226	10	G	C	0.013	-2.796791e-02	1.308949e-01	1.000000e-05	2.145445e-01	8.310690e-01	8.347490e-01	8.351625e-01
1	2L_21827236_SNP	21827236	6	G	T	0.031	-6.311839e-02	8.342696e-02	1.000000e-05	8.061869e-02	4.503796e-01	4.547600e-01	4.597013e-01
1	2L_21827240_SNP	21827240	9	T	G	0.031	-6.558946e-02	8.344064e-02	1.000000e-05	7.444071e-02	4.329522e-01	4.369726e-01	4.420789e-01
1	2L_21827241_SNP	21827241	8	T	C	0.031	-6.509592e-02	8.343448e-02	1.000000e-05	7.657791e-02	4.363818e-01	4.404493e-01	4.454809e-01
1	2L_21827244_SNP	21827244	6	T	G	0.031	-6.311839e-02	8.342696e-02	1.000000e-05	8.061869e-02	4.503796e-01	4.547600e-01	4.597013e-01
1	2L_21827251_SNP	21827251	8	A	G	0.031	-6.169678e-02	8.345003e-02	1.000000e-05	8.502010e-02	4.607533e-01	4.653237e-01	4.701267e-01
1	2L_21827253_SNP	21827253	7	A	G	0.031	-6.301625e-02	8.343571e-02	1.000000e-05	8.021765e-02	4.511590e-01	4.555749e-01	4.605414e-01
1	2L_21827263_SNP	21827263	7	G	C	0.031	-6.301625e-02	8.343571e-02	1.000000e-05	8.021765e-02	4.511590e-01	4.555749e-01	4.605414e-01
1	2L_21827266_MNP	21827266	7	GGC	CAG	0.031	-6.301625e-02	8.343571e-02	1.000000e-05	8.021765e-02	4.511590e-01	4.555749e-01	4.605414e-01
1	2L_21827290_SNP	21827290	10	C	G	0.032	-5.767349e-02	8.348446e-02	1.000000e-05	8.790787e-02	4.906378e-01	4.960862e-01	5.009791e-01
1	2L_21827296_SNP	21827296	9	G	T	0.031	-5.797482e-02	8.347460e-02	1.000000e-05	8.899527e-02	4.883268e-01	4.936570e-01	4.984752e-01
1	2L_21827298_SNP	21827298	24	A	G	0.292	-2.777283e-02	3.372067e-02	1.097258e-01	3.972288e-01	4.113403e-01	3.992077e-01	4.042816e-01
1	2L_21827301_SNP	21827301	10	A	G	0.019	8.440056e-02	1.070339e-01	1.000000e-05	1.097578e-01	4.315054e-01	4.344446e-01	4.380327e-01
1	2L_21827307_SNP	21827307	17	G	A	0.033	-5.699655e-02	8.355075e-02	1.000000e-05	8.747167e-02	4.960767e-01	5.017253e-01	5.066948e-01
1	2L_21827310_SNP	21827310	21	C	T	0.027	-5.053598e-02	9.317671e-02	1.000000e-05	1.428388e-01	5.882931e-01	5.941230e-01	5.968682e-01
1	2L_21827365_SNP	21827365	26	A	G	0.373	-3.525187e-02	3.180102e-02	1.000000e-05	1.031819e-01	2.692434e-01	2.690529e-01	2.727985e-01
1	2L_21827408_SNP	21827408	16	A	T	0.053	-2.262585e-02	6.680004e-02	1.000000e-05	2.382702e-01	7.352562e-01	7.312497e-01	7.317663e-01
1	2L_21827453_SNP	21827453	8	T	G	0.056	2.729082e-02	6.308656e-02	1.000000e-05	2.504608e-01	6.658718e-01	6.598775e-01	6.606871e-01
1	2L_21827495_SNP	21827495	7	G	A	0.019	-1.284409e-01	1.068427e-01	1.127610e-01	4.135213e-01	2.310176e-01	2.228519e-01	2.275476e-01
1	2L_21827514_SNP	21827514	4	T	C	0.006	-3.314386e-01	1.827249e-01	1.000000e-05	1.000000e-05	7.150406e-02	7.035282e-02	7.482672e-02
1	2L_21827537_SNP	21827537	5	A	G	0.025	-3.362327e-02	9.309491e-02	1.000000e-05	2.376621e-01	7.184301e-01	7.146793e-01	7.152287e-01
1	2L_21827596_SNP	21827596	4	A	T	0.006	-2.574941e-01	1.834413e-01	1.000000e-05	3.455452e-02	1.622801e-01	1.614672e-01	1.661118e-01
1	2L_21827640_SNP	21827640	5	A	G	0.031	-3.219197e-03	8.356214e-02	1.000000e-05	2.428735e-01	9.693157e-01	9.514698e-01	9.520216e-01
1	2L_21827678_SNP	21827678	5	A	G	0.012	9.974340e-02	1.306580e-01	1.000000e-05	1.371905e-01	4.463127e-01	4.483875e-01	4.511648e-01
1	2L_21827722_SNP	21827722	14	G	A	0.377	-4.475759e-03	3.059244e-02	1.000000e-05	2.250333e-01	8.838599e-01	8.847922e-01	8.849871e-01
1	2L_21827734_DEL	21827734	30	G	AATGATACT	0.341	1.127144e-02	3.303307e-02	1.000000e-05	1.516118e-01	7.333719e-01	7.454696e-01	7.486289e-01
1	2L_21827773_SNP	21827773	8	T	G	0.175	1.910751e-03	3.827560e-02	1.000000e-05	2.322327e-01	9.602455e-01	9.554114e-01	9.555091e-01
1	2L_21827866_SNP	21827866	7	T	C	0.106	-4.845629e-02	4.702774e-02	1.000000e-05	2.227431e-01	3.043321e-01	3.012404e-01	3.035133e-01
1	2L_21827907_SNP	21827907	1	A	T	0.006	-7.309455e-02	1.844293e-01	1.000000e-05	1.949310e-01	6.923719e-01	6.959247e-01	6.969075e-01
1	2L_21827965_SNP	21827965	0	T	A	0.006	-3.303497e-01	1.827231e-01	1.000000e-05	1.000000e-05	7.242838e-02	7.127499e-02	7.576665e-02
1	2L_21828109_SNP	21828109	2	G	A	0.042	2.578056e-02	7.101751e-02	1.000000e-05	2.159922e-01	7.170541e-01	7.175147e-01	7.180929e-01
1	2L_21828113_SNP	21828113	5	G	T	0.092	-1.406293e-02	4.983615e-02	1.000000e-05	1.834716e-01	7.781545e-01	7.877846e-01	7.892627e-01
1	2L_21828177_SNP	21828177	0	T	C	0.018	7.010249e-02	1.070343e-01	1.000000e-05	2.217157e-01	5.134041e-01	5.108011e-01	5.119927e-01
1	2L_21828195_DEL	21828195	2	A	AAAAGCTCAGA	0.012	1.708736e-01	1.305135e-01	3.642511e-01	8.021713e-01	1.922623e-01	1.837280e-01	1.978700e-01
1	2L_21828207_SNP	21828207	1	G	A	0.018	4.388838e-02	1.071410e-01	1.093249e-02	2.994697e-01	6.826040e-01	6.693581e-01	6.714978e-01
1	2L_21828208_INS	21828208	3	GAG	G	0.024	5.689005e-02	9.301254e-02	1.000000e-05	1.785218e-01	5.416137e-01	5.431590e-01	5.447499e-01
1	2L_21828209_DEL	21828209	2	C	CAACAACTACTGTTTATTTT	0.012	1.708736e-01	1.305135e-01	3.642511e-01	8.021713e-01	1.922623e-01	1.837280e-01	1.978700e-01
1	2L_21828227_SNP	21828227	8	G	T	0.062	1.705271e-02	6.008739e-02	1.651550e-02	2.775401e-01	7.769185e-01	7.631067e-01	7.646418e-01
1	2L_21828243_SNP	21828243	0	G	A	0.006	-3.338717e-01	1.803893e-01	2.551280e-01	7.930034e-01	6.596962e-02	6.082213e-02	6.748780e-02
1	2L_21828314_SNP	21828314	11	T	A	0.325	-6.762079e-03	3.134601e-02	1.000000e-05	2.077261e-01	8.294679e-01	8.348261e-01	8.354179e-01
1	2L_21828388_SNP	21828388	0	A	C	0.006	2.493934e-01	1.834952e-01	1.000000e-05	8.361096e-02	1.759497e-01	1.749517e-01	1.789960e-01
1	2L_21828451_SNP	21828451	4	T	A	0.024	-1.323738e-01	9.255583e-02	1.000000e-05	1.000000e-05	1.545377e-01	1.537077e-01	1.590445e-01
1	2L_21828494_DEL	21828494	8	C	CAGGGGAAAG	0.069	-5.508970e-02	5.732383e-02	2.786700e-02	3.392173e-01	3.379367e-01	3.288626e-01	3.320665e-01
1	2L_21828508_INS	21828508	22	C	CAACTGC	0.041	-2.650844e-02	7.666757e-02	1.000000e-05	2.643924e-01	7.299623e-01	7.207252e-01	7.217226e-01
1	2L_21828529_SNP	21828529	10	G	C	0.297	-1.691720e-02	3.198776e-02	1.000000e-05	2.424180e-01	5.976057e-01	5.929983e-01	5.939155e-01
1	2L_21828542_SNP	21828542	1	T	C	0.012	1.133221e-01	1.305718e-01	1.000000e-05	2.847564e-01	3.867067e-01	3.796312e-01	3.818025e-01
1	2L_21828673_SNP	21828673	2	T	A	0.030	-6.178540e-02	8.340087e-02	1.000000e-05	8.389151e-02	4.598466e-01	4.644219e-01	4.692777e-01
1	2L_21828758_DEL	21828758	5	C	CACACGGCAC	0.006	2.715840e-01	1.833224e-01	1.000000e-05	5.678589e-02	1.403808e-01	1.393008e-01	1.435820e-01
1	2L_21828761_SNP	21828761	7	T	A	0.012	1.567528e-01	1.303307e-01	1.000000e-05	2.494623e-01	2.307929e-01	2.264876e-01	2.292416e-01
1	2L_21828801_SNP	21828801	3	T	A	0.030	-6.206582e-02	8.340749e-02	1.000000e-05	7.959379e-02	4.578513e-01	4.624935e-01	4.675441e-01
1	2L_21828920_SNP	21828920	0	C	G	0.006	9.900471e-02	1.843047e-01	7.927059e-02	4.148202e-01	5.918629e-01	5.685028e-01	5.767638e-01
1	2L_21828950_INS	21828950	3	CT	C	0.030	-8.176101e-02	8.330513e-02	1.000000e-05	8.947686e-02	3.277921e-01	3.288977e-01	3.329692e-01
1	2L_21829023_SNP	21829023	2	T	G	0.024	-1.317165e-02	9.310471e-02	1.000000e-05	2.152936e-01	8.876691e-01	8.939429e-01	8.943175e-01
1	2L_21829062_SNP	21829062	7	A	C	0.081	-6.534922e-02	5.314764e-02	1.506695e-01	4.036747e-01	2.205947e-01	2.135339e-01	2.181452e-01
1	2L_21829083_SNP	21829083	1	A	G	0.012	9.861613e-02	1.306437e-01	1.000000e-05	1.330129e-01	4.514097e-01	4.538015e-01	4.567035e-01
1	2L_21829120_SNP	21829120	2	T	C	0.018	-2.263825e-02	1.071698e-01	1.000000e-05	2.421719e-01	8.329613e-01	8.271218e-01	8.275213e-01
1	2L_21829198_SNP	21829198	1	T	C	0.012	2.875494e-01	1.289506e-01	1.000000e-05	4.614646e-02	2.709391e-02	2.628500e-02	2.900498e-02
1	2L_21829201_SNP	21829201	4	A	G	0.012	7.318693e-02	1.307589e-01	1.000000e-05	1.121073e-01	5.764324e-01	5.839773e-01	5.882371e-01
1	2L_21829294_SNP	21829294	1	A	C	0.012	4.683874e-02	1.308172e-01	1.000000e-05	2.292381e-01	7.207628e-01	7.183409e-01	7.188516e-01
1	2L_21829355_DEL	21829355	4	T	TA	0.012	-3.066827e-02	1.308606e-01	1.000000e-05	2.285111e-01	8.149956e-01	8.137179e-01	8.140236e-01
1	2L_21829568_INS	21829568	10	TT	T	0.025	-6.839094e-02	9.305748e-02	4.224680e-02	3.285306e-01	4.634177e-01	4.524092e-01	4.553283e-01
1	2L_21829626_SNP	21829626	16	T	A	0.349	-3.064894e-02	3.122055e-02	1.000000e-05	2.123618e-01	3.276805e-01	3.249248e-01	3.270780e-01
1	2L_21829873_SNP	21829873	13	A	G	0.181	1.702816e-02	3.838477e-02	1.000000e-05	2.382254e-01	6.578968e-01	6.537464e-01	6.544551e-01
1	2L_21829880_INS	21829880	1	AGTGTTATATTA	A	0.012	4.683874e-02	1.308172e-01	1.000000e-05	2.292381e-01	7.207628e-01	7.183409e-01	7.188516e-01
1	2L_21829882_DEL	21829882	1	T	TTCCATAGAACAGTGAAAG	0.012	4.683874e-02	1.308172e-01	1.000000e-05	2.292381e-01	7.207628e-01	7.183409e-01	7.188516e-01
1	2L_21829886_SNP	21829886	5	G	A	0.025	-3.921437e-02	9.308173e-02	1.000000e-05	1.634047e-01	6.740886e-01	6.813259e-01	6.834064e-01
1	2L_21829930_SNP	21829930	4	T	C	0.055	4.763683e-02	6.296783e-02	1.000000e-05	2.091042e-01	4.504060e-01	4.484261e-01	4.499468e-01
1	2L_21829982_SNP	21829982	2	A	T	0.018	-1.913566e-02	1.071739e-01	1.000000e-05	2.458133e-01	8.585106e-01	8.506420e-01	8.511050e-01
1	2L_21829985_SNP	21829985	3	A	T	0.091	7.334362e-02	4.980248e-02	5.242312e-01	9.583159e-01	1.427281e-01	1.384183e-01	1.548957e-01
1	2L_21830020_DEL	21830020	7	T	TCATT	0.093	6.723859e-02	4.991066e-02	5.755994e-01	1.042770e+00	1.797586e-01	1.756111e-01	1.992985e-01
1	2L_21830043_SNP	21830043	7	C	G	0.043	2.976252e-02	7.105677e-02	1.000000e-05	2.369629e-01	6.758632e-01	6.723316e-01	6.729822e-01
1	2L_21830073_SNP	21830073	21	T	A	0.381	-1.883334e-02	3.121041e-02	1.000000e-05	2.446092e-01	5.470455e-01	5.421913e-01	5.432987e-01
1	2L_21830086_SNP	21830086	9	A	G	0.013	2.712087e-02	1.308907e-01	1.000000e-05	2.134811e-01	8.361058e-01	8.403230e-01	8.407556e-01
1	2L_21830122_INS	21830122	11	TATTT	T	0.032	1.216173e-02	8.360775e-02	1.000000e-05	2.098827e-01	8.845228e-01	8.931253e-01	8.937012e-01
1	2L_21830164_SNP	21830164	5	T	A	0.055	-4.744574e-02	6.297995e-02	1.000000e-05	1.808740e-01	4.523087e-01	4.521785e-01	4.539783e-01
1	2L_21830187_SNP	21830187	6	C	T	0.037	-1.015546e-01	7.612639e-02	1.000000e-05	1.682425e-01	1.840227e-01	1.819172e-01	1.850829e-01
1	2L_21830195_SNP	21830195	6	T	A	0.043	-3.870294e-02	7.102083e-02	1.000000e-05	2.051118e-01	5.865179e-01	5.864190e-01	5.874503e-01
1	2L_21830312_SNP	21830312	0	T	A	0.006	-1.668577e-01	1.840582e-01	1.000000e-05	2.068763e-01	3.659597e-01	3.635386e-01	3.654970e-01
1	2L_21830351_SNP	21830351	1	A	G	0.006	-3.367266e-02	1.844981e-01	1.000000e-05	2.352817e-01	8.554056e-01	8.516922e-01	8.519607e-01
1	2L_21830484_SNP	21830484	0	A	G	0.006	-2.564160e-01	1.834368e-01	1.000000e-05	3.517248e-02	1.640251e-01	1.632266e-01	1.678718e-01
1	2L_21830520_SNP	21830520	0	T	G	0.024	7.503363e-02	9.291430e-02	1.000000e-05	2.725329e-01	4.205011e-01	4.138485e-01	4.157324e-01
1	2L_21830608_SNP	21830608	0	C	T	0.006	-1.410105e-01	1.841884e-01	1.000000e-05	2.722141e-01	4.450149e-01	4.383893e-01	4.401640e-01
1	2L_21830668_DEL	21830668	0	A	AACAGTCACTCGA	0.006	9.900471e-02	1.843047e-01	7.927059e-02	4.148202e-01	5.918629e-01	5.685028e-01	5.767638e-01
1	2L_21830691_SNP	21830691	0	T	G	0.006	-5.297065e-02	1.844674e-01	1.000000e-05	2.114280e-01	7.743521e-01	7.768510e-01	7.773888e-01
1	2L_21830715_SNP	21830715	0	T	A	0.018	2.450511e-02	1.071556e-01	1.000000e-05	2.201666e-01	8.193936e-01	8.206105e-01	8.209532e-01
1	2L_21830731_SNP	21830731	2	G	A	0.006	8.400218e-02	1.844047e-01	1.000000e-05	2.103043e-01	6.493221e-01	6.495129e-01	6.503117e-01
1	2L_21830745_SNP	21830745	1	T	G	0.006	-5.440926e-01	1.796191e-01	1.000000e-05	5.306612e-02	2.844895e-03	2.673731e-03	3.517608e-03
1	2L_21830844_SNP	21830844	9	A	C	0.157	4.058940e-02	4.001445e-02	1.716057e-01	5.122787e-01	3.118832e-01	2.997220e-01	3.078773e-01
1	2L_21830870_SNP	21830870	3	T	C	0.012	2.739496e-02	1.308601e-01	1.000000e-05	2.126529e-01	8.344352e-01	8.388633e-01	8.393161e-01
1	2L_21830934_SNP	21830934	3	C	T	0.055	2.485447e-02	6.310942e-02	5.234400e-02	3.143242e-01	6.942109e-01	6.786249e-01	6.816334e-01
1	2L_21831011_SNP	21831011	2	T	G	0.006	9.675306e-03	1.845184e-01	1.000000e-05	2.312818e-01	9.582448e-01	9.543009e-01	9.543852e-01
1	2L_21831012_SNP	21831012	5	T	C	0.055	-1.294835e-01	6.245484e-02	2.327000e-01	5.257841e-01	3.969538e-02	3.750668e-02	4.105836e-02
1	2L_21831037_SNP	21831037	1	G	C	0.030	-4.183604e-03	8.353025e-02	1.000000e-05	2.279798e-01	9.601149e-01	9.609865e-01	9.610481e-01
1	2L_21831075_SNP	21831075	8	C	T	0.125	1.350436e-02	4.396315e-02	1.000000e-05	1.869079e-01	7.590956e-01	7.666452e-01	7.679158e-01
1	2L_21831080_SNP	21831080	7	C	T	0.031	1.230585e-01	8.303140e-02	1.000000e-05	1.613531e-01	1.402170e-01	1.381875e-01	1.415401e-01
1	2L_21831091_SNP	21831091	5	T	G	0.049	5.895204e-02	6.654108e-02	1.000000e-05	1.977156e-01	3.769263e-01	3.748689e-01	3.768267e-01
1	2L_21831184_SNP	21831184	10	A	G	0.095	-1.668582e-02	4.991143e-02	1.000000e-05	1.793080e-01	7.385688e-01	7.467046e-01	7.482443e-01
1	2L_21831236_DEL	21831236	2	A	AA	0.006	4.928299e-02	1.844803e-01	1.000000e-05	2.270776e-01	7.896891e-01	7.886627e-01	7.890193e-01
1	2L_21831563_SNP	21831563	2	T	A	0.018	-1.913566e-02	1.071739e-01	1.000000e-05	2.458133e-01	8.585106e-01	8.506420e-01	8.511050e-01
1	2L_21831580_DEL	21831580	8	C	CC	0.019	-1.459622e-01	1.066316e-01	1.677887e-02	3.022081e-01	1.728971e-01	1.679304e-01	1.712161e-01
1	2L_21831586_SNP	21831586	3	T	A	0.061	1.623752e-02	6.002433e-02	1.318037e-02	2.726341e-01	7.870996e-01	7.738653e-01	7.752131e-01
1	2L_21831637_SNP	21831637	1	T	A	0.006	-3.367266e-02	1.844981e-01	1.000000e-05	2.352817e-01	8.554056e-01	8.516922e-01	8.519607e-01
1	2L_21831712_SNP	21831712	12	C	T	0.141	-5.701393e-02	4.208645e-02	1.000000e-05	2.143045e-01	1.773585e-01	1.745594e-01	1.775913e-01
1	2L_21831792_SNP	21831792	18	T	G	0.367	6.956924e-03	3.116511e-02	1.000000e-05	2.613710e-01	8.236325e-01	8.119162e-01	8.128679e-01
1	2L_21831869_DEL	21831869	0	C	CGTCACACAATAGCACATGACAATTACTTGATATTCGACGCTTCGACCA	0.006	4.335395e-02	1.844826e-01	1.000000e-05	2.627179e-01	8.144961e-01	8.025421e-01	8.035343e-01
1	2L_21831873_SNP	21831873	8	A	G	0.138	1.079469e-02	4.222357e-02	1.000000e-05	2.194008e-01	7.985334e-01	7.998224e-01	8.002072e-01
1	2L_21831900_SNP	21831900	2	C	T	0.006	-5.438435e-01	1.796271e-01	1.000000e-05	5.244155e-02	2.858492e-03	2.686741e-03	3.533210e-03
1	2L_21831919_SNP	21831919	2	T	C	0.012	1.135959e-01	1.305752e-01	1.000000e-05	2.858368e-01	3.855755e-01	3.784370e-01	3.806270e-01
1	2L_21831920_SNP	21831920	0	A	T	0.006	4.335395e-02	1.844826e-01	1.000000e-05	2.627179e-01	8.144961e-01	8.025421e-01	8.035343e-01
1	2L_21831923_SNP	21831923	4	A	G	0.043	2.194197e-02	7.109806e-02	3.017429e-02	2.772628e-01	7.580010e-01	7.453061e-01	7.467975e-01
1	2L_21831945_SNP	21831945	16	C	T	0.204	-3.709625e-02	3.692533e-02	2.464552e-02	3.125822e-01	3.165378e-01	3.088230e-01	3.116674e-01
1	2L_21832022_SNP	21832022	14	C	A	0.136	4.646178e-03	4.319575e-02	1.000000e-05	2.323465e-01	9.144738e-01	9.117742e-01	9.119259e-01
1	2L_21832127_DEL	21832127	3	G	GGA	0.006	-7.893060e-03	1.845223e-01	1.000000e-05	2.236300e-01	9.659318e-01	9.829880e-01	9.832085e-01
1	2L_21832238_DEL	21832238	4	A	ATAAAGTTT	0.018	-8.511320e-03	1.071942e-01	1.000000e-05	2.152892e-01	9.368094e-01	9.528837e-01	9.534258e-01
1	2L_21832245_SNP	21832245	8	G	T	0.006	-4.064032e-02	1.845139e-01	1.000000e-05	2.368753e-01	8.259423e-01	8.219849e-01	8.223166e-01
1	2L_21832388_SNP	21832388	6	T	G	0.074	1.846546e-02	5.517038e-02	1.000000e-05	1.976765e-01	7.382748e-01	7.423568e-01	7.432491e-01
1	2L_21832404_SNP	21832404	17	C	T	0.351	-3.415642e-02	3.125447e-02	1.000000e-05	1.915725e-01	2.760434e-01	2.737782e-01	2.763222e-01
1	2L_21832509_SNP	21832509	0	A	C	0.018	7.010249e-02	1.070343e-01	1.000000e-05	2.217157e-01	5.134041e-01	5.108011e-01	5.119927e-01
1	2L_21832551_SNP	21832551	11	G	A	0.153	-1.201013e-02	4.078836e-02	1.000000e-05	1.972819e-01	7.687821e-01	7.746490e-01	7.755432e-01
1	2L_21832641_SNP	21832641	4	A	T	0.067	-6.968959e-02	5.717103e-02	1.000000e-05	2.699232e-01	2.245862e-01	2.199150e-01	2.227772e-01
1	2L_21832709_SNP	21832709	7	T	G	0.006	6.923187e-02	1.844591e-01	1.000000e-05	1.971521e-01	7.078988e-01	7.113842e-01	7.123026e-01
1	2L_21832737_SNP	21832737	4	T	A	0.073	-6.789887e-02	5.491063e-02	2.520176e-03	2.992084e-01	2.180067e-01	2.124666e-01	2.155430e-01
1	2L_21832748_SNP	21832748	0	C	T	0.006	4.335395e-02	1.844826e-01	1.000000e-05	2.627179e-01	8.144961e-01	8.025421e-01	8.035343e-01
1	2L_21832805_SNP	21832805	15	T	A	0.346	-6.293289e-02	3.087239e-02	1.000000e-05	1.601883e-01	4.308806e-02	4.183918e-02	4.475872e-02
1	2L_21832934_SNP	21832934	3	T	C	0.067	-5.028805e-02	5.728100e-02	1.000000e-05	2.304306e-01	3.812569e-01	3.774418e-01	3.792695e-01
1	2L_21832943_SNP	21832943	8	G	T	0.131	1.049282e-02	4.306223e-02	1.000000e-05	2.462075e-01	8.077901e-01	8.012221e-01	8.017259e-01
1	2L_21832957_SNP	21832957	1	T	G	0.030	-4.183604e-03	8.353025e-02	1.000000e-05	2.279798e-01	9.601149e-01	9.609865e-01	9.610481e-01
1	2L_21832968_SNP	21832968	9	G	A	0.126	-6.450129e-03	4.399257e-02	1.000000e-05	2.243146e-01	8.836110e-01	8.851068e-01	8.853074e-01
1	2L_21833026_SNP	21833026	11	C	T	0.210	-8.006001e-03	3.602871e-02	1.000000e-05	2.108330e-01	8.244222e-01	8.289027e-01	8.294055e-01
1	2L_21833055_SNP	21833055	17	C	T	0.318	-1.628875e-02	3.212510e-02	1.000000e-05	1.865184e-01	6.127987e-01	6.151723e-01	6.164579e-01
1	2L_21833062_SNP	21833062	3	C	T	0.006	-2.263920e-01	1.836848e-01	1.000000e-05	1.402456e-01	2.195040e-01	2.180742e-01	2.213383e-01
1	2L_21833067_SNP	21833067	8	A	C	0.050	-4.846136e-02	6.662442e-02	1.000000e-05	2.116983e-01	4.680170e-01	4.658390e-01	4.672668e-01
1	2L_21833090_SNP	21833090	6	A	T	0.062	-4.814948e-02	5.994107e-02	1.000000e-05	2.173381e-01	4.229615e-01	4.200936e-01	4.217138e-01
1	2L_21833122_SNP	21833122	8	C	T	0.094	5.500252e-03	4.989371e-02	1.000000e-05	2.464566e-01	9.123527e-01	9.005007e-01	9.010240e-01
1	2L_21833133_SNP	21833133	17	G	A	0.404	-3.351259e-02	3.039832e-02	1.000000e-05	1.110626e-01	2.718623e-01	2.716014e-01	2.751449e-01
1	2L_21833185_SNP	21833185	0	T	C	0.006	-3.303497e-01	1.827231e-01	1.000000e-05	1.000000e-05	7.242838e-02	7.127499e-02	7.576665e-02
1	2L_21833194_SNP	21833194	1	T	G	0.006	-3.286860e-01	1.827445e-01	1.000000e-05	1.000000e-05	7.389736e-02	7.274090e-02	7.723318e-02
1	2L_21833246_SNP	21833246	13	G	T	0.206	-9.595211e-03	3.649885e-02	1.000000e-05	2.120586e-01	7.929608e-01	7.960451e-01	7.965468e-01
1	2L_21833318_SNP	21833318	13	A	C	0.335	-8.114669e-03	3.128880e-02	1.000000e-05	2.231519e-01	7.956886e-01	7.954257e-01	7.957858e-01
1	2L_21833319_SNP	21833319	4	T	G	0.067	-5.025381e-02	5.729372e-02	1.000000e-05	2.348911e-01	3.816858e-01	3.776018e-01	3.794326e-01
1	2L_21833344_SNP	21833344	2	C	G	0.066	-5.163999e-02	5.726138e-02	1.000000e-05	2.293264e-01	3.684541e-01	3.646888e-01	3.665871e-01
1	2L_21833345_DEL	21833345	4	ATTAATCA	A	0.067	-5.318726e-02	5.727777e-02	1.000000e-05	2.341882e-01	3.544526e-01	3.504127e-01	3.523950e-01
1	2L_21833357_SNP	21833357	12	C	T	0.186	-2.398663e-02	3.781525e-02	1.000000e-05	2.033364e-01	5.267511e-01	5.260586e-01	5.273061e-01
1	2L_21833358_SNP	21833358	12	T	A	0.186	-2.269030e-02	3.782007e-02	1.000000e-05	2.076629e-01	5.493550e-01	5.485431e-01	5.496701e-01
1	2L_21833384_SNP	21833384	0	A	G	0.006	-1.690887e-03	1.845132e-01	1.000000e-05	2.515327e-01	9.926993e-01	9.591515e-01	9.606440e-01
1	2L_21833566_SNP	21833566	20	A	G	0.318	-2.611410e-02	3.241943e-02	1.000000e-05	2.409708e-01	4.216791e-01	4.175468e-01	4.191807e-01
1	2L_21833588_SNP	21833588	2	G	T	0.030	-2.239052e-02	8.352055e-02	1.000000e-05	2.349987e-01	7.889676e-01	7.857781e-01	7.861588e-01
1	2L_21833773_SNP	21833773	0	A	C	0.006	1.034068e-01	1.843387e-01	1.000000e-05	1.956814e-01	5.755804e-01	5.762183e-01	5.774086e-01
1	2L_21834017_SNP	21834017	3	C	T	0.012	-6.968384e-03	1.308762e-01	1.000000e-05	2.210934e-01	9.576015e-01	9.765416e-01	9.768862e-01
1	2L_21834137_SNP	21834137	1	A	G	0.024	1.898954e-02	9.309176e-02	1.000000e-05	2.124582e-01	8.386132e-01	8.431252e-01	8.435816e-01
1	2L_21834149_SNP	21834149	3	T	G	0.030	-3.236245e-02	8.350873e-02	1.000000e-05	2.312961e-01	6.988576e-01	6.960975e-01	6.966658e-01
1	2L_21834229_SNP	21834229	16	G	A	0.289	3.795796e-02	3.276927e-02	1.000000e-05	6.771092e-02	2.483890e-01	2.484250e-01	2.528998e-01
1	2L_21834409_SNP	21834409	17	T	C	0.457	-2.816522e-02	2.997342e-02	1.000000e-05	2.583514e-01	3.487506e-01	3.436283e-01	3.457337e-01
1	2L_21834525_SNP	21834525	3	A	C	0.012	1.472408e-01	1.304996e-01	1.583806e-01	4.784261e-01	2.608272e-01	2.507976e-01	2.573355e-01
1	2L_21834550_SNP	21834550	0	T	C	0.006	4.335395e-02	1.844826e-01	1.000000e-05	2.627179e-01	8.144961e-01	8.025421e-01	8.035343e-01
1	2L_21834628_SNP	21834628	5	T	G	0.012	-2.467175e-02	1.308732e-01	1.000000e-05	1.986337e-01	8.507021e-01	8.616026e-01	8.626087e-01
1	2L_21834709_SNP	21834709	18	A	G	0.440	4.219003e-03	3.025798e-02	1.000000e-05	2.360032e-01	8.892759e-01	8.850350e-01	8.852661e-01
1	2L_21834784_SNP	21834784	1	A	G	0.006	-5.440926e-01	1.796191e-01	1.000000e-05	5.306612e-02	2.844895e-03	2.673731e-03	3.517608e-03
1	2L_21834859_SNP	21834859	7	G	C	0.056	-1.260614e-01	6.234737e-02	1.000000e-05	4.004065e-02	4.479059e-02	4.375786e-02	4.719788e-02
1	2L_21835014_SNP	21835014	10	T	C	0.120	-2.348436e-02	4.502079e-02	7.584207e-02	3.687614e-01	6.026206e-01	5.855536e-01	5.907092e-01
1	2L_21835247_SNP	21835247	0	T	G	0.012	7.972861e-02	1.307166e-01	1.000000e-05	2.331686e-01	5.427390e-01	5.392975e-01	5.403685e-01
1	2L_21835289_SNP	21835289	0	A	C	0.006	-2.564160e-01	1.834368e-01	1.000000e-05	3.517248e-02	1.640251e-01	1.632266e-01	1.678718e-01
1	2L_21835314_SNP	21835314	6	A	G	0.031	1.746782e-02	8.355967e-02	1.000000e-05	2.036247e-01	8.346686e-01	8.416836e-01	8.424236e-01
1	2L_21835636_SNP	21835636	1	A	G	0.012	9.861613e-02	1.306437e-01	1.000000e-05	1.330129e-01	4.514097e-01	4.538015e-01	4.567035e-01
1	2L_21835742_SNP	21835742	0	A	G	0.006	9.900471e-02	1.843047e-01	7.927059e-02	4.148202e-01	5.918629e-01	5.685028e-01	5.767638e-01
1	2L_21835858_SNP	21835858	7	A	G	0.186	-3.827354e-02	3.711602e-02	1.000000e-05	1.852973e-01	3.039534e-01	3.020259e-01	3.044572e-01
1	2L_21835936_SNP	21835936	0	A	C	0.006	4.335395e-02	1.844826e-01	1.000000e-05	2.627179e-01	8.144961e-01	8.025421e-01	8.035343e-01
1	2L_21835942_SNP	21835942	12	G	T	0.301	-2.266713e-02	3.205370e-02	1.000000e-05	1.347758e-01	4.804580e-01	4.834137e-01	4.863030e-01
1	2L_21836068_SNP	21836068	0	T	G	0.006	-9.848655e-02	1.843549e-01	1.000000e-05	2.731509e-01	5.939022e-01	5.851821e-01	5.865482e-01
1	2L_21836275_SNP	21836275	7	G	A	0.062	-6.288989e-03	6.006776e-02	1.000000e-05	2.193679e-01	9.167416e-01	9.237006e-01	9.239602e-01
1	2L_21836297_SNP	21836297	5	T	C	0.092	-2.696125e-02	4.980415e-02	1.000000e-05	2.026719e-01	5.889953e-01	5.891267e-01	5.901810e-01
1	2L_21836303_SNP	21836303	6	C	T	0.086	-3.357647e-02	5.137310e-02	1.000000e-05	1.985281e-01	5.142863e-01	5.137452e-01	5.150903e-01
1	2L_21836383_SNP	21836383	2	A	C	0.006	-1.980996e-02	1.845135e-01	1.000000e-05	2.360694e-01	9.146305e-01	9.091894e-01	9.093970e-01
1	2L_21836395_SNP	21836395	0	T	C	0.006	9.900471e-02	1.843047e-01	7.927059e-02	4.148202e-01	5.918629e-01	5.685028e-01	5.767638e-01
1	2L_21836446_DEL	21836446	23	A	ACAAAGGAACAAGTATAAACAGAAGAATCCGCCTTGGA	0.131	7.320528e-02	4.502282e-02	2.760313e-01	6.539605e-01	1.058552e-01	1.006469e-01	1.073667e-01
1	2L_21836541_INS	21836541	9	CTCG	TA	0.082	2.760328e-02	5.320224e-02	1.000000e-05	1.738593e-01	6.045656e-01	6.081680e-01	6.097847e-01
1	2L_21836593_SNP	21836593	4	A	G	0.073	4.975332e-02	5.531866e-02	3.109423e-01	6.729620e-01	3.697451e-01	3.561553e-01	3.749709e-01
1	2L_21836596_SNP	21836596	4	T	C	0.049	3.564004e-02	6.663034e-02	1.000000e-05	1.926415e-01	5.934402e-01	5.947881e-01	5.959830e-01
1	2L_21836610_SNP	21836610	8	T	C	0.094	3.295576e-02	4.982993e-02	1.000000e-05	1.955061e-01	5.092954e-01	5.090022e-01	5.103988e-01
1	2L_21836655_DEL	21836655	2	A	AAGATTTAA	0.018	2.474007e-02	1.071670e-01	1.000000e-05	1.757679e-01	8.177116e-01	8.327295e-01	8.349819e-01
1	2L_21836681_SNP	21836681	0	G	T	0.006	-3.303497e-01	1.827231e-01	1.000000e-05	1.000000e-05	7.242838e-02	7.127499e-02	7.576665e-02
1	2L_21836749_SNP	21836749	5	G	A	0.117	-1.316068e-02	4.489097e-02	2.632909e-03	3.062821e-01	7.697584e-01	7.487236e-01	7.517515e-01
1	2L_21836777_SNP	21836777	1	T	A	0.012	1.133221e-01	1.305718e-01	1.000000e-05	2.847564e-01	3.867067e-01	3.796312e-01	3.818025e-01
1	2L_21837100_SNP	21837100	2	T	C	0.006	-2.593648e-01	1.834186e-01	1.000000e-05	1.299361e-01	1.592171e-01	1.576170e-01	1.611400e-01
1	2L_21837118_SNP	21837118	6	A	G	0.086	-8.736955e-02	5.099022e-02	1.000000e-05	2.716302e-01	8.849527e-02	8.562246e-02	8.890787e-02
1	2L_21837165_SNP	21837165	1	T	G	0.030	-4.183604e-03	8.353025e-02	1.000000e-05	2.279798e-01	9.601149e-01	9.609865e-01	9.610481e-01
1	2L_21837166_SNP	21837166	6	T	A	0.037	7.138708e-03	7.653136e-02	1.000000e-05	2.175213e-01	9.257950e-01	9.347604e-01	9.351002e-01
1	2L_21837172_SNP	21837172	8	G	A	0.100	1.009648e-02	4.847226e-02	1.000000e-05	2.098971e-01	8.352548e-01	8.407108e-01	8.412348e-01
1	2L_21837212_SNP	21837212	3	G	C	0.079	2.496305e-02	5.312404e-02	1.000000e-05	2.392951e-01	6.390424e-01	6.349763e-01	6.357444e-01
1	2L_21837235_SNP	21837235	4	C	G	0.085	-1.759938e-02	5.139137e-02	1.000000e-05	2.136313e-01	7.324395e-01	7.335237e-01	7.340971e-01
1	2L_21837275_SNP	21837275	3	T	G	0.030	-5.328878e-02	8.344404e-02	1.000000e-05	1.488065e-01	5.239522e-01	5.273371e-01	5.297442e-01
1	2L_21837341_SNP	21837341	0	A	C	0.006	-5.297065e-02	1.844674e-01	1.000000e-05	2.114280e-01	7.743521e-01	7.768510e-01	7.773888e-01
1	2L_21837381_SNP	21837381	0	T	C	0.006	-1.501351e-02	1.845096e-01	1.000000e-05	2.323569e-01	9.352459e-01	9.316868e-01	9.318121e-01
1	2L_21837395_SNP	21837395	1	A	G	0.012	1.608100e-01	1.302712e-01	1.000000e-05	1.694666e-01	2.187890e-01	2.167859e-01	2.197819e-01
1	2L_21837421_SNP	21837421	1	A	T	0.030	-6.850618e-02	8.336145e-02	1.000000e-05	1.413361e-01	4.123713e-01	4.135778e-01	4.162627e-01
1	2L_21837427_SNP	21837427	1	G	A	0.030	-6.850618e-02	8.336145e-02	1.000000e-05	1.413361e-01	4.123713e-01	4.135778e-01	4.162627e-01
1	2L_21837429_SNP	21837429	1	T	C	0.012	-3.113091e-02	1.308454e-01	1.000000e-05	2.890654e-01	8.122355e-01	7.941883e-01	7.964307e-01
1	2L_21837436_SNP	21837436	1	A	T	0.030	-6.850618e-02	8.336145e-02	1.000000e-05	1.413361e-01	4.123713e-01	4.135778e-01	4.162627e-01
1	2L_21837439_SNP	21837439	7	G	A	0.137	-2.528168e-03	4.221053e-02	1.000000e-05	2.277836e-01	9.523119e-01	9.530830e-01	9.531572e-01
1	2L_21837444_SNP	21837444	1	T	C	0.030	-6.850618e-02	8.336145e-02	1.000000e-05	1.413361e-01	4.123713e-01	4.135778e-01	4.162627e-01
1	2L_21837457_SNP	21837457	2	T	C	0.024	-4.287800e-02	9.305080e-02	1.000000e-05	1.989491e-01	6.455438e-01	6.471782e-01	6.481501e-01
1	2L_21837494_SNP	21837494	13	T	C	0.174	-2.793607e-02	3.891804e-02	1.193875e-01	4.611906e-01	4.738785e-01	4.557059e-01	4.643866e-01
1	2L_21837531_SNP	21837531	2	G	T	0.030	-1.116510e-01	8.308794e-02	1.000000e-05	1.000000e-05	1.808569e-01	1.802955e-01	1.860797e-01
1	2L_21837537_SNP	21837537	15	G	A	0.183	-1.227473e-02	3.845907e-02	3.678255e-02	3.559366e-01	7.500039e-01	7.226178e-01	7.290230e-01
1	2L_21837551_SNP	21837551	15	C	T	0.301	-1.982237e-02	3.239792e-02	1.000000e-05	1.636200e-01	5.414801e-01	5.441099e-01	5.460842e-01
1	2L_21837609_SNP	21837609	8	A	T	0.069	2.141192e-02	5.745399e-02	1.000000e-05	2.487738e-01	7.098625e-01	7.042305e-01	7.049207e-01
1	2L_21837645_SNP	21837645	11	T	C	0.121	-5.151178e-02	4.494692e-02	1.973159e-01	5.175764e-01	2.534205e-01	2.437330e-01	2.512755e-01
1	2L_21837653_SNP	21837653	1	A	T	0.018	7.069800e-02	1.070378e-01	1.000000e-05	2.239755e-01	5.098512e-01	5.070211e-01	5.082234e-01
1	2L_21837698_INS	21837698	20	ATCA	A	0.115	3.604483e-02	4.734183e-02	1.000000e-05	1.856179e-01	4.475141e-01	4.471124e-01	4.488598e-01
1	2L_21837700_DEL	21837700	14	T	TTG	0.110	3.742469e-02	4.721572e-02	1.000000e-05	1.645486e-01	4.291235e-01	4.295925e-01	4.317343e-01
1	2L_21837762_SNP	21837762	15	T	A	0.418	-1.144798e-03	3.015019e-02	1.000000e-05	2.249689e-01	9.697574e-01	9.867622e-01	9.869213e-01
1	2L_21837789_SNP	21837789	2	A	G	0.024	3.601056e-02	9.306836e-02	1.000000e-05	1.289910e-01	6.993066e-01	7.121058e-01	7.165215e-01
1	2L_21837857_SNP	21837857	6	A	G	0.043	-4.398493e-02	7.100231e-02	1.000000e-05	2.137266e-01	5.364457e-01	5.346568e-01	5.357896e-01
1	2L_21837879_SNP	21837879	3	T	G	0.012	2.739496e-02	1.308601e-01	1.000000e-05	2.126529e-01	8.344352e-01	8.388633e-01	8.393161e-01
1	2L_21837881_SNP	21837881	14	T	C	0.325	-1.218827e-02	3.164434e-02	1.000000e-05	2.227971e-01	7.006088e-01	6.993806e-01	6.999522e-01
1	2L_21837913_SNP	21837913	2	A	C	0.024	3.601056e-02	9.306836e-02	1.000000e-05	1.289910e-01	6.993066e-01	7.121058e-01	7.165215e-01
1	2L_21837919_SNP	21837919	0	T	G	0.006	-2.499073e-01	1.834909e-01	1.000000e-05	1.826488e-01	1.750559e-01	1.726965e-01	1.758270e-01
1	2L_21837923_SNP	21837923	8	A	T	0.087	4.298881e-03	5.146852e-02	1.000000e-05	2.407952e-01	9.335352e-01	9.232884e-01	9.236271e-01
1	2L_21837930_SNP	21837930	8	A	G	0.087	4.298881e-03	5.146852e-02	1.000000e-05	2.407952e-01	9.335352e-01	9.232884e-01	9.236271e-01
1	2L_21837966_SNP	21837966	13	A	T	0.219	4.139462e-03	3.570651e-02	1.000000e-05	2.269444e-01	9.078480e-01	9.085583e-01	9.087039e-01
1	2L_21837998_SNP	21837998	15	G	C	0.176	3.657504e-02	3.890962e-02	1.000000e-05	2.815784e-02	3.485835e-01	3.510030e-01	3.576401e-01
1	2L_21838093_SNP	21838093	8	T	C	0.312	-2.770377e-02	3.130313e-02	1.000000e-05	8.732977e-02	3.774282e-01	3.795923e-01	3.840157e-01
1	2L_21838159_SNP	21838159	3	C	G	0.030	-1.108674e-01	8.310216e-02	1.000000e-05	1.000000e-05	1.839953e-01	1.834702e-01	1.892214e-01
1	2L_21838185_SNP	21838185	0	T	G	0.006	-5.297065e-02	1.844674e-01	1.000000e-05	2.114280e-01	7.743521e-01	7.768510e-01	7.773888e-01
1	2L_21838189_SNP	21838189	0	A	G	0.006	-5.297065e-02	1.844674e-01	1.000000e-05	2.114280e-01	7.743521e-01	7.768510e-01	7.773888e-01
1	2L_21838196_SNP	21838196	0	A	G	0.006	-1.410105e-01	1.841884e-01	1.000000e-05	2.722141e-01	4.450149e-01	4.383893e-01	4.401640e-01
1	2L_21838274_SNP	21838274	1	G	A	0.006	-2.314221e-01	1.837257e-01	5.461009e-02	3.477643e-01	2.095794e-01	2.030885e-01	2.066795e-01
1	2L_21838279_SNP	21838279	2	G	C	0.006	8.400218e-02	1.844047e-01	1.000000e-05	2.103043e-01	6.493221e-01	6.495129e-01	6.503117e-01
1	2L_21838285_SNP	21838285	0	C	A	0.006	4.335395e-02	1.844826e-01	1.000000e-05	2.627179e-01	8.144961e-01	8.025421e-01	8.035343e-01
1	2L_21838288_SNP	21838288	5	C	G	0.037	6.634741e-02	7.635088e-02	1.000000e-05	2.593247e-01	3.861126e-01	3.807149e-01	3.826317e-01
1	2L_21838305_SNP	21838305	0	C	T	0.006	-1.501351e-02	1.845096e-01	1.000000e-05	2.323569e-01	9.352459e-01	9.316868e-01	9.318121e-01
1	2L_21838410_SNP	21838410	9	T	G	0.006	7.201214e-03	1.845437e-01	1.000000e-05	2.308567e-01	9.689200e-01	9.648429e-01	9.649093e-01
1	2L_21838488_SNP	21838488	5	A	T	0.018	-2.626657e-02	1.071830e-01	1.000000e-05	2.293622e-01	8.067105e-01	8.051384e-01	8.054606e-01
1	2L_21838502_SNP	21838502	3	T	C	0.024	-3.041892e-02	9.308734e-02	1.000000e-05	2.368351e-01	7.442473e-01	7.406418e-01	7.411273e-01
1	2L_21838544_DEL	21838544	6	T	TT	0.012	-9.066627e-02	1.307029e-01	1.000000e-05	2.010548e-01	4.888511e-01	4.877549e-01	4.891711e-01
1	2L_21838560_SNP	21838560	9	G	A	0.119	5.545603e-03	4.497479e-02	1.000000e-05	2.345930e-01	9.020150e-01	8.978926e-01	8.980885e-01
1	2L_21838577_SNP	21838577	10	C	A	0.114	2.266074e-02	4.603019e-02	1.000000e-05	2.732951e-01	6.231565e-01	6.141382e-01	6.154568e-01
1	2L_21838583_SNP	21838583	0	G	A	0.006	-2.499073e-01	1.834909e-01	1.000000e-05	1.826488e-01	1.750559e-01	1.726965e-01	1.758270e-01
1	2L_21838644_SNP	21838644	2	C	A	0.024	-6.783022e-02	9.296136e-02	1.000000e-05	2.702332e-01	4.666262e-01	4.597049e-01	4.613783e-01
1	2L_21838670_INS	21838670	4	AA	A	0.018	-9.572525e-02	1.069385e-01	1.000000e-05	6.988065e-02	3.720066e-01	3.744819e-01	3.793615e-01
1	2L_21838679_INS	21838679	7	T	TA	0.075	-4.761790e-02	5.507885e-02	1.000000e-05	1.480228e-01	3.885386e-01	3.888165e-01	3.914552e-01
1	2L_21838694_SNP	21838694	3	A	C	0.036	-9.360365e-02	7.617970e-02	3.227630e-02	3.196893e-01	2.209152e-01	2.147476e-01	2.180067e-01
1	2L_21838697_SNP	21838697	16	G	A	0.421	5.797629e-03	3.021855e-02	1.000000e-05	1.607475e-01	8.480890e-01	8.734311e-01	8.778874e-01
1	2L_21838726_SNP	21838726	18	A	G	0.127	-2.284151e-02	4.512628e-02	1.000000e-05	1.300101e-01	6.134098e-01	6.212463e-01	6.247757e-01
1	2L_21838816_SNP	21838816	3	A	C	0.006	-5.426885e-01	1.796516e-01	1.000000e-05	5.309849e-02	2.920385e-03	2.745691e-03	3.602851e-03
1	2L_21838869_SNP	21838869	8	A	G	0.075	-3.754100e-02	5.513968e-02	1.000000e-05	1.699353e-01	4.969247e-01	4.979246e-01	4.998268e-01
1	2L_21838870_SNP	21838870	8	A	G	0.044	1.144669e-01	7.054718e-02	1.000000e-05	1.295122e-01	1.065817e-01	1.049358e-01	1.084676e-01
1	2L_21838890_SNP	21838890	5	G	C	0.006	-6.633751e-03	1.845295e-01	1.000000e-05	2.299945e-01	9.713658e-01	9.689608e-01	9.690124e-01
1	2L_21838929_SNP	21838929	6	C	T	0.019	7.076156e-02	1.070678e-01	1.000000e-05	2.211491e-01	5.095900e-01	5.070126e-01	5.082215e-01
1	2L_21838960_SNP	21838960	9	G	A	0.025	2.387013e-02	9.314254e-02	1.000000e-05	2.173075e-01	7.980556e-01	7.996698e-01	8.000811e-01
1	2L_21838963_SNP	21838963	15	C	A	0.216	1.967979e-02	3.613266e-02	4.563579e-02	3.461699e-01	5.867225e-01	5.698232e-01	5.738658e-01
1	2L_21838967_INS	21838967	32	AA	A	0.044	3.154700e-02	7.677727e-02	1.000000e-05	1.917709e-01	6.816832e-01	6.852486e-01	6.863248e-01
1	2L_21839057_DEL	21839057	2	C	CTCATGTCTGTGCCGTAAATCCGC	0.012	4.786540e-02	1.308197e-01	1.000000e-05	2.291808e-01	7.149143e-01	7.124676e-01	7.129926e-01
1	2L_21839072_SNP	21839072	6	C	T	0.006	-2.688092e-03	1.845336e-01	1.000000e-05	2.536401e-01	9.883952e-01	9.549675e-01	9.565861e-01
1	2L_21839100_SNP	21839100	2	C	A	0.012	4.786540e-02	1.308197e-01	1.000000e-05	2.291808e-01	7.149143e-01	7.124676e-01	7.129926e-01
1	2L_21839155_SNP	21839155	5	G	T	0.006	2.749011e-01	1.832926e-01	1.000000e-05	5.553888e-02	1.355672e-01	1.344637e-01	1.387337e-01
1	2L_21839166_SNP	21839166	2	G	A	0.030	4.823922e-02	8.383042e-02	1.637361e-01	4.347874e-01	5.657742e-01	5.485824e-01	5.580138e-01
1	2L_21839250_SNP	21839250	9	A	T	0.245	2.463543e-02	3.385442e-02	1.000000e-05	1.130555e-02	4.678301e-01	4.739733e-01	4.837251e-01
1	2L_21839259_SNP	21839259	2	T	G	0.042	3.080317e-02	7.104487e-02	1.966465e-02	2.663580e-01	6.651611e-01	6.574181e-01	6.585134e-01
1	2L_21839274_SNP	21839274	4	C	T	0.067	-4.968517e-02	5.729671e-02	1.000000e-05	2.293985e-01	3.871085e-01	3.833595e-01	3.851546e-01
1	2L_21839325_SNP	21839325	2	A	G	0.018	-1.913566e-02	1.071739e-01	1.000000e-05	2.458133e-01	8.585106e-01	8.506420e-01	8.511050e-01
1	2L_21839339_SNP	21839339	2	C	T	0.012	1.435769e-01	1.303972e-01	1.000000e-05	4.459047e-02	2.724588e-01	2.731225e-01	2.783114e-01
1	2L_21839524_SNP	21839524	3	A	G	0.006	-9.468500e-02	1.845105e-01	9.530983e-02	4.168492e-01	6.085156e-01	5.859302e-01	5.945348e-01
1	2L_21839617_SNP	21839617	4	T	C	0.024	-1.077859e-02	9.312058e-02	1.000000e-05	2.419178e-01	9.079916e-01	8.993037e-01	8.996604e-01
1	2L_21839684_SNP	21839684	2	G	C	0.018	1.063737e-01	1.068658e-01	1.000000e-05	1.209231e-01	3.209926e-01	3.212377e-01	3.245281e-01
1	2L_21839700_DEL	21839700	0	T	TCCTG	0.012	-3.514500e-02	1.308346e-01	1.000000e-05	1.637826e-01	7.885544e-01	8.034410e-01	8.062707e-01
1	2L_21839721_SNP	21839721	1	T	A	0.024	-6.746109e-02	9.295608e-02	1.000000e-05	2.697035e-01	4.690258e-01	4.621334e-01	4.637909e-01
1	2L_21839793_INS	21839793	19	CGGATTC	C	0.027	-8.310400e-02	9.301838e-02	1.000000e-05	2.740275e-01	3.729285e-01	3.664421e-01	3.685586e-01
1	2L_21839794_SNP	21839794	27	G	C	0.028	9.396814e-02	9.302935e-02	1.000000e-05	1.092178e-01	3.139216e-01	3.143372e-01	3.178963e-01
1	2L_21839802_INS	21839802	18	A	ATTCCGA	0.227	-5.048114e-02	3.570005e-02	1.294670e-01	4.170784e-01	1.592242e-01	1.531045e-01	1.576081e-01
1	2L_21839947_SNP	21839947	5	G	C	0.074	3.910176e-02	5.512303e-02	2.634606e-02	2.776413e-01	4.790998e-01	4.716037e-01	4.733484e-01
1	2L_21839979_SNP	21839979	3	A	C	0.018	-1.894761e-02	1.071801e-01	1.000000e-05	2.456334e-01	8.598944e-01	8.520431e-01	8.525010e-01
1	2L_21840039_SNP	21840039	3	A	G	0.012	2.739496e-02	1.308601e-01	1.000000e-05	2.126529e-01	8.344352e-01	8.388633e-01	8.393161e-01
1	2L_21840045_SNP	21840045	17	C	A	0.457	3.071124e-03	3.005208e-02	1.000000e-05	2.056282e-01	9.187265e-01	9.393788e-01	9.405324e-01
1	2L_21840052_SNP	21840052	10	G	C	0.114	2.940592e-02	4.601040e-02	3.310348e-03	2.561890e-01	5.236292e-01	5.176297e-01	5.189258e-01
1	2L_21840067_SNP	21840067	3	C	A	0.012	2.739496e-02	1.308601e-01	1.000000e-05	2.126529e-01	8.344352e-01	8.388633e-01	8.393161e-01
1	2L_21840111_SNP	21840111	3	T	A	0.012	2.739496e-02	1.308601e-01	1.000000e-05	2.126529e-01	8.344352e-01	8.388633e-01	8.393161e-01
1	2L_21840127_SNP	21840127	1	G	A	0.030	-4.183604e-03	8.353025e-02	1.000000e-05	2.279798e-01	9.601149e-01	9.609865e-01	9.610481e-01
1	2L_21840134_SNP	21840134	1	G	A	0.006	-6.810321e-03	1.845159e-01	1.000000e-05	2.300141e-01	9.706018e-01	9.682042e-01	9.682570e-01
1	2L_21840147_SNP	21840147	4	A	G	0.274	-2.490366e-03	3.219331e-02	1.000000e-05	2.140928e-01	9.384330e-01	9.582659e-01	9.589535e-01
1	2L_21840156_SNP	21840156	5	T	G	0.276	-1.894231e-03	3.223096e-02	1.000000e-05	2.194723e-01	9.532056e-01	9.732864e-01	9.737219e-01
1	2L_21840168_SNP	21840168	2	A	G	0.036	-3.746082e-03	7.649738e-02	1.000000e-05	2.282182e-01	9.610020e-01	9.616298e-01	9.616892e-01
1	2L_21840205_SNP	21840205	1	T	A	0.012	-3.582835e-02	1.308382e-01	1.000000e-05	1.624864e-01	7.845502e-01	7.993117e-01	8.021930e-01
1	2L_21840208_SNP	21840208	12	T	C	0.231	-1.926909e-02	3.492641e-02	1.000000e-05	1.049593e-01	5.818920e-01	5.900410e-01	5.948614e-01
1	2L_21840214_SNP	21840214	11	G	C	0.229	-2.143558e-02	3.488541e-02	1.000000e-05	9.339997e-02	5.397548e-01	5.467372e-01	5.518663e-01
1	2L_21840285_SNP	21840285	4	G	A	0.018	-1.644428e-01	1.064337e-01	1.000000e-05	2.694711e-01	1.242443e-01	1.207286e-01	1.240148e-01
1	2L_21840299_DEL	21840299	3	T	TGAATACTCGCGCGGT	0.006	-1.796079e-02	1.845181e-01	1.000000e-05	2.355779e-01	9.225747e-01	9.170944e-01	9.172861e-01
1	2L_21840432_SNP	21840432	3	A	G	0.042	2.932032e-02	7.101872e-02	1.000000e-05	2.332957e-01	6.802468e-01	6.773390e-01	6.779612e-01
1	2L_21840473_SNP	21840473	2	A	G	0.018	1.057069e-01	1.068698e-01	1.000000e-05	9.049983e-02	3.240447e-01	3.250468e-01	3.291031e-01
1	2L_21840496_SNP	21840496	3	T	C	0.018	2.449970e-02	1.071733e-01	1.000000e-05	1.759624e-01	8.194621e-01	8.346326e-01	8.368907e-01
1	2L_21840564_SNP	21840564	2	C	T	0.006	7.192143e-02	1.844355e-01	1.000000e-05	2.023987e-01	6.970702e-01	6.994357e-01	7.002517e-01
1	2L_21840653_SNP	21840653	1	A	G	0.006	9.874151e-02	1.843089e-01	7.832644e-02	4.136380e-01	5.928559e-01	5.695098e-01	5.777043e-01
1	2L_21840695_SNP	21840695	5	T	C	0.031	2.922106e-03	8.356221e-02	1.000000e-05	2.267306e-01	9.721463e-01	9.777035e-01	9.777625e-01
1	2L_21840793_SNP	21840793	6	A	C	0.012	5.819960e-02	1.308142e-01	1.000000e-05	1.943971e-01	6.569697e-01	6.595038e-01	6.605454e-01
1	2L_21840819_SNP	21840819	3	T	G	0.030	1.415251e-01	8.362612e-02	5.379381e-01	9.511166e-01	9.245428e-02	8.958296e-02	1.009327e-01
1	2L_21840906_SNP	21840906	10	T	A	0.171	-4.628242e-02	3.871514e-02	1.000000e-05	7.134611e-02	2.336121e-01	2.334169e-01	2.376651e-01
1	2L_21840911_SNP	21840911	4	T	G	0.030	-1.932085e-02	8.354099e-02	1.000000e-05	2.336468e-01	8.173869e-01	8.145295e-01	8.148477e-01
1	2L_21840982_SNP	21840982	3	A	T	0.006	1.297005e-01	1.842485e-01	1.000000e-05	1.886462e-01	4.824546e-01	4.822138e-01	4.837973e-01
1	2L_21841209_SNP	21841209	2	C	G	0.012	2.080124e-03	1.308724e-01	1.000000e-05	2.309644e-01	9.873378e-01	9.807593e-01	9.808153e-01
1	2L_21841246_SNP	21841246	1	A	G	0.006	2.749029e-01	1.832788e-01	1.000000e-05	5.614943e-02	1.355357e-01	1.344291e-01	1.386923e-01
1	2L_21841349_SNP	21841349	16	G	T	0.270	-3.558828e-02	3.363902e-02	2.451224e-01	5.630081e-01	2.916171e-01	2.809671e-01	2.911827e-01
1	2L_21841359_SNP	21841359	11	T	C	0.172	-5.314929e-02	3.876975e-02	1.606748e-01	4.511609e-01	1.722581e-01	1.656694e-01	1.707504e-01
1	2L_21841371_DEL	21841371	4	T	TGCCAGTT	0.006	-9.286072e-03	1.845254e-01	1.000000e-05	2.275652e-01	9.599246e-01	9.616624e-01	9.617259e-01
1	2L_21841408_DEL	21841408	15	A	AGT	0.157	-6.547457e-02	4.084648e-02	5.107379e-01	9.353624e-01	1.108484e-01	1.071170e-01	1.198399e-01
1	2L_21841413_SNP	21841413	16	A	G	0.164	-5.394428e-02	4.013428e-02	1.892784e-01	4.926900e-01	1.807518e-01	1.736471e-01	1.795577e-01
1	2L_21841429_SNP	21841429	1	A	G	0.012	7.947766e-02	1.307223e-01	1.000000e-05	2.349772e-01	5.440259e-01	5.403977e-01	5.414682e-01
1	2L_21841457_SNP	21841457	12	T	C	0.173	-6.480280e-02	3.893663e-02	5.757016e-01	1.012873e+00	9.793602e-02	9.524724e-02	1.085383e-01
1	2L_21841460_SNP	21841460	2	T	G	0.006	3.047439e-01	1.829977e-01	1.000000e-05	2.914527e-01	9.774140e-02	9.441943e-02	9.776849e-02
1	2L_21841461_SNP	21841461	1	T	G	0.012	1.133221e-01	1.305718e-01	1.000000e-05	2.847564e-01	3.867067e-01	3.796312e-01	3.818025e-01
1	2L_21841519_SNP	21841519	1	C	T	0.036	-2.629895e-02	7.646211e-02	1.000000e-05	2.342049e-01	7.313211e-01	7.280385e-01	7.285376e-01
1	2L_21841564_SNP	21841564	0	A	G	0.012	-3.514500e-02	1.308346e-01	1.000000e-05	1.637826e-01	7.885544e-01	8.034410e-01	8.062707e-01
1	2L_21841681_SNP	21841681	0	A	C	0.012	-3.514500e-02	1.308346e-01	1.000000e-05	1.637826e-01	7.885544e-01	8.034410e-01	8.062707e-01
1	2L_21841690_SNP	21841690	0	T	C	0.006	-3.188114e-02	1.844967e-01	1.000000e-05	2.362724e-01	8.630187e-01	8.588466e-01	8.591157e-01
1	2L_21841744_SNP	21841744	3	A	T	0.042	2.932032e-02	7.101872e-02	1.000000e-05	2.332957e-01	6.802468e-01	6.773390e-01	6.779612e-01
1	2L_21841774_SNP	21841774	2	A	C	0.030	-2.081172e-02	8.352301e-02	1.000000e-05	2.328315e-01	8.035346e-01	8.009204e-01	8.012598e-01
1	2L_21841926_INS	21841926	26	C	CGTACTC	0.415	4.819742e-02	3.116467e-02	1.767779e-01	5.013935e-01	1.238785e-01	1.183958e-01	1.235258e-01
1	2L_21841962_SNP	21841962	14	T	C	0.227	-1.693657e-02	3.534956e-02	1.000000e-05	2.312304e-01	6.324860e-01	6.296245e-01	6.303796e-01
1	2L_21841982_SNP	21841982	11	A	G	0.261	1.453666e-02	3.343009e-02	5.613407e-02	3.515909e-01	6.642450e-01	6.449222e-01	6.497847e-01
1	2L_21841995_SNP	21841995	10	C	T	0.272	9.480314e-03	3.288284e-02	1.817244e-02	3.052460e-01	7.734723e-01	7.538517e-01	7.568412e-01
1	2L_21842048_SNP	21842048	10	A	G	0.272	9.480314e-03	3.288284e-02	1.817244e-02	3.052460e-01	7.734723e-01	7.538517e-01	7.568412e-01
1	2L_21842082_SNP	21842082	13	T	G	0.245	4.396597e-02	3.417894e-02	1.000000e-05	7.411933e-02	2.001132e-01	1.994595e-01	2.036243e-01
1	2L_21842140_SNP	21842140	4	G	A	0.006	-1.868440e-02	1.845211e-01	1.000000e-05	2.352424e-01	9.194671e-01	9.143478e-01	9.145357e-01
1	2L_21842247_SNP	21842247	3	C	G	0.024	-1.160867e-01	9.268033e-02	1.000000e-05	6.023793e-02	2.121314e-01	2.117294e-01	2.162343e-01
1	2L_21842260_SNP	21842260	1	C	G	0.012	2.875494e-01	1.289506e-01	1.000000e-05	4.614646e-02	2.709391e-02	2.628500e-02	2.900498e-02
1	2L_21842320_SNP	21842320	6	A	C	0.019	1.066196e-01	1.068887e-01	1.000000e-05	9.953259e-02	3.199825e-01	3.207201e-01	3.245220e-01
1	2L_21842390_SNP	21842390	0	C	T	0.012	-1.273427e-01	1.304892e-01	1.000000e-05	1.451370e-01	3.305403e-01	3.303290e-01	3.331014e-01
1	2L_21842421_SNP	21842421	4	T	C	0.037	-1.398714e-02	7.650774e-02	1.000000e-05	2.381315e-01	8.551624e-01	8.503417e-01	8.506474e-01
1	2L_21842439_SNP	21842439	4	A	G	0.037	2.230044e-02	7.649586e-02	1.000000e-05	2.371041e-01	7.710139e-01	7.674345e-01	7.678664e-01
1	2L_21842467_SNP	21842467	1	G	C	0.018	3.702362e-02	1.071398e-01	1.000000e-05	2.224216e-01	7.301082e-01	7.297442e-01	7.302448e-01
1	2L_21842501_SNP	21842501	7	A	G	0.050	2.301719e-02	6.669568e-02	1.000000e-05	2.496999e-01	7.304503e-01	7.241597e-01	7.248303e-01
1	2L_21842539_SNP	21842539	3	T	C	0.024	-1.518943e-01	9.236796e-02	1.000000e-05	2.548341e-01	1.019762e-01	9.904072e-02	1.023200e-01
1	2L_21842644_SNP	21842644	5	A	T	0.031	1.086120e-02	8.355828e-02	1.000000e-05	2.181923e-01	8.967369e-01	9.024406e-01	9.027320e-01
1	2L_21842776_DEL	21842776	1	T	TCGCCAGCCGGCAGGTACGAAT	0.012	5.092557e-02	1.308080e-01	1.000000e-05	2.112186e-01	6.975418e-01	6.983906e-01	6.990656e-01
1	2L_21842833_SNP	21842833	0	T	G	0.012	-3.514500e-02	1.308346e-01	1.000000e-05	1.637826e-01	7.885544e-01	8.034410e-01	8.062707e-01
1	2L_21842869_SNP	21842869	5	A	G	0.049	2.501605e-02	6.666995e-02	1.000000e-05	2.354309e-01	7.079741e-01	7.046388e-01	7.051992e-01
1	2L_21842898_DEL	21842898	6	A	ACAAGCATTGCAA	0.043	5.626066e-03	7.108299e-02	1.000000e-05	2.213355e-01	9.370104e-01	9.447678e-01	9.449763e-01
1	2L_21842914_SNP	21842914	1	A	G	0.012	-9.632400e-02	1.306540e-01	1.000000e-05	2.564343e-01	4.620142e-01	4.561775e-01	4.577206e-01
1	2L_21842937_SNP	21842937	2	C	G	0.006	8.400218e-02	1.844047e-01	1.000000e-05	2.103043e-01	6.493221e-01	6.495129e-01	6.503117e-01
1	2L_21843007_SNP	21843007	14	A	T	0.318	-4.465427e-02	3.163797e-02	1.000000e-05	1.620820e-01	1.599941e-01	1.579939e-01	1.612815e-01
1	2L_21843086_SNP	21843086	2	T	C	0.018	2.474007e-02	1.071670e-01	1.000000e-05	1.757679e-01	8.177116e-01	8.327295e-01	8.349819e-01
1	2L_21843092_DEL	21843092	3	A	ATGCAAAGCAAAA	0.006	3.049486e-01	1.829991e-01	1.000000e-05	2.924230e-01	9.752063e-02	9.419040e-02	9.754176e-02
1	2L_21843135_SNP	21843135	18	C	G	0.433	-4.342470e-02	3.012377e-02	1.000000e-05	2.141807e-01	1.513153e-01	1.484525e-01	1.516062e-01
1	2L_21843236_SNP	21843236	2	T	G	0.018	-1.913566e-02	1.071739e-01	1.000000e-05	2.458133e-01	8.585106e-01	8.506420e-01	8.511050e-01
1	2L_21843247_DEL	21843247	1	C	ATTTAGTACAGAAAGCAT	0.030	4.419629e-02	8.346040e-02	1.000000e-05	1.790229e-01	5.971328e-01	5.999131e-01	6.014019e-01
1	2L_21843274_SNP	21843274	2	T	C	0.018	2.474007e-02	1.071670e-01	1.000000e-05	1.757679e-01	8.177116e-01	8.327295e-01	8.349819e-01
1	2L_21843310_SNP	21843310	1	A	G	0.012	1.608100e-01	1.302712e-01	1.000000e-05	1.694666e-01	2.187890e-01	2.167859e-01	2.197819e-01
1	2L_21843426_SNP	21843426	16	C	A	0.230	2.652779e-02	3.538279e-02	1.000000e-05	2.227833e-01	4.544743e-01	4.514505e-01	4.529034e-01
1	2L_21843501_SNP	21843501	1	T	A	0.024	-6.746109e-02	9.295608e-02	1.000000e-05	2.697035e-01	4.690258e-01	4.621334e-01	4.637909e-01
1	2L_21843505_SNP	21843505	14	G	A	0.292	3.049442e-03	3.259573e-02	1.000000e-05	2.469667e-01	9.255767e-01	9.128058e-01	9.133821e-01
1	2L_21843679_SNP	21843679	2	C	T	0.030	-3.053163e-03	8.353831e-02	1.000000e-05	2.279768e-01	9.708893e-01	9.724023e-01	9.724476e-01
1	2L_21843692_SNP	21843692	15	T	C	0.307	8.388891e-02	3.166372e-02	2.877449e-01	6.099731e-01	8.843263e-03	8.188150e-03	9.949865e-03
1	2L_21843730_SNP	21843730	0	A	G	0.018	1.054118e-01	1.085402e-01	3.736012e-01	6.255484e-01	3.328729e-01	3.258961e-01	3.421074e-01
1	2L_21843756_DEL	21843756	4	A	AAGAA	0.018	-4.886306e-02	1.071291e-01	1.000000e-05	1.652080e-01	6.489044e-01	6.548716e-01	6.568144e-01
1	2L_21843812_SNP	21843812	0	T	G	0.006	-2.499073e-01	1.834909e-01	1.000000e-05	1.826488e-01	1.750559e-01	1.726965e-01	1.758270e-01
1	2L_21843909_SNP	21843909	1	T	A	0.012	-1.180727e-01	1.305464e-01	1.000000e-05	1.000000e-05	3.670676e-01	3.700681e-01	3.839175e-01
1	2L_21844052_SNP	21844052	1	G	A	0.006	9.831182e-02	1.843124e-01	7.843696e-02	4.135972e-01	5.944717e-01	5.710526e-01	5.792733e-01
1	2L_21844112_SNP	21844112	0	A	T	0.006	9.900471e-02	1.843047e-01	7.927059e-02	4.148202e-01	5.918629e-01	5.685028e-01	5.767638e-01
1	2L_21844151_SNP	21844151	14	T	A	0.279	-5.350530e-02	3.278226e-02	1.000000e-05	1.435095e-01	1.045452e-01	1.028018e-01	1.062548e-01
1	2L_21844202_SNP	21844202	11	A	C	0.159	-9.728620e-03	4.011873e-02	1.000000e-05	2.675127e-01	8.086955e-01	7.953275e-01	7.965052e-01
1	2L_21844207_SNP	21844207	9	T	C	0.170	8.520787e-03	3.885063e-02	1.000000e-05	2.213605e-01	8.266689e-01	8.279557e-01	8.282733e-01
1	2L_21844239_SNP	21844239	2	A	C	0.030	-5.750699e-04	8.353864e-02	1.000000e-05	2.287909e-01	9.945158e-01	9.956662e-01	9.956731e-01
1	2L_21844283_SNP	21844283	14	C	T	0.188	-3.239845e-02	3.783385e-02	1.000000e-05	2.075771e-01	3.930469e-01	3.907886e-01	3.925990e-01
1	2L_21844338_SNP	21844338	3	T	G	0.006	-8.161052e-03	1.845223e-01	1.000000e-05	2.274358e-01	9.647758e-01	9.673825e-01	9.674397e-01
1	2L_21844397_SNP	21844397	10	A	T	0.266	2.798455e-02	3.306423e-02	2.659570e-02	3.238375e-01	3.985651e-01	3.891275e-01	3.919361e-01
1	2L_21844401_SNP	21844401	6	T	C	0.160	4.705221e-02	3.920638e-02	1.000000e-05	9.559158e-02	2.318042e-01	2.312783e-01	2.351194e-01
1	2L_21844412_SNP	21844412	9	T	G	0.157	4.026896e-02	3.995607e-02	1.000000e-05	1.350510e-01	3.150025e-01	3.148118e-01	3.178190e-01
1	2L_21844465_DEL	21844465	31	T	TATGT	0.372	-1.925385e-02	3.249752e-02	5.146815e-02	3.421494e-01	5.543411e-01	5.400924e-01	5.436827e-01
1	2L_21844476_SNP	21844476	1	G	C	0.012	9.861613e-02	1.306437e-01	1.000000e-05	1.330129e-01	4.514097e-01	4.538015e-01	4.567035e-01
1	2L_21844484_DEL	21844484	2	C	CATGACCAAGCC	0.012	1.937592e-01	1.300055e-01	1.000000e-05	1.000000e-05	1.380188e-01	1.370558e-01	1.502795e-01
1	2L_21844519_SNP	21844519	5	G	T	0.031	2.981017e-02	8.353048e-02	1.000000e-05	2.613564e-01	7.216366e-01	7.132588e-01	7.141811e-01
1	2L_21844552_SNP	21844552	13	T	G	0.129	-2.552565e-02	4.403278e-02	1.000000e-05	2.396937e-01	5.629051e-01	5.586525e-01	5.596719e-01
1	2L_21844612_SNP	21844612	1	A	T	0.024	-6.746109e-02	9.295608e-02	1.000000e-05	2.697035e-01	4.690258e-01	4.621334e-01	4.637909e-01
1	2L_21844701_SNP	21844701	4	T	C	0.116	4.966006e-02	4.489159e-02	3.615544e-01	7.486329e-01	2.702311e-01	2.600071e-01	2.777633e-01
1	2L_21844706_SNP	21844706	1	T	C	0.012	-3.582835e-02	1.308382e-01	1.000000e-05	1.624864e-01	7.845502e-01	7.993117e-01	8.021930e-01
1	2L_21844719_SNP	21844719	3	A	G	0.042	2.932032e-02	7.101872e-02	1.000000e-05	2.332957e-01	6.802468e-01	6.773390e-01	6.779612e-01
1	2L_21844809_SNP	21844809	1	A	C	0.036	-7.322291e-02	7.627791e-02	1.000000e-05	7.914028e-02	3.384769e-01	3.400048e-01	3.444160e-01
1	2L_21844822_SNP	21844822	0	A	C	0.006	2.878568e-01	1.831556e-01	1.000000e-05	2.932770e-01	1.179355e-01	1.142216e-01	1.175833e-01
1	2L_21844826_SNP	21844826	0	T	C	0.006	-3.303497e-01	1.827231e-01	1.000000e-05	1.000000e-05	7.242838e-02	7.127499e-02	7.576665e-02
1	2L_21844929_SNP	21844929	1	C	G	0.006	-2.493221e-01	1.834991e-01	1.000000e-05	1.817270e-01	1.760817e-01	1.737388e-01	1.768687e-01
1	2L_21845023_SNP	21845023	1	A	T	0.006	-6.810321e-03	1.845159e-01	1.000000e-05	2.300141e-01	9.706018e-01	9.682042e-01	9.682570e-01
1	2L_21845324_SNP	21845324	1	G	T	0.006	-1.328304e-01	1.842284e-01	1.000000e-05	2.699707e-01	4.719180e-01	4.650208e-01	4.666700e-01
1	2L_21845471_SNP	21845471	4	T	C	0.104	5.566565e-02	4.694676e-02	5.500502e-02	3.677559e-01	2.374279e-01	2.299036e-01	2.336949e-01
1	2L_21845475_SNP	21845475	13	T	G	0.168	-2.197331e-02	3.951039e-02	1.000000e-05	1.876570e-01	5.788641e-01	5.806527e-01	5.819637e-01
1	2L_21845594_SNP	21845594	0	A	G	0.012	-3.514500e-02	1.308346e-01	1.000000e-05	1.637826e-01	7.885544e-01	8.034410e-01	8.062707e-01
1	2L_21845752_SNP	21845752	1	G	C	0.012	9.861613e-02	1.306437e-01	1.000000e-05	1.330129e-01	4.514097e-01	4.538015e-01	4.567035e-01
1	2L_21845831_SNP	21845831	2	T	G	0.018	-1.913566e-02	1.071739e-01	1.000000e-05	2.458133e-01	8.585106e-01	8.506420e-01	8.511050e-01
1	2L_21845840_SNP	21845840	2	A	T	0.018	2.474007e-02	1.071670e-01	1.000000e-05	1.757679e-01	8.177116e-01	8.327295e-01	8.349819e-01
1	2L_21845847_SNP	21845847	4	G	A	0.128	7.379902e-02	4.275280e-02	4.705773e-01	9.107839e-01	8.617568e-02	8.248972e-02	9.230093e-02
1	2L_21845875_SNP	21845875	2	A	C	0.006	-1.564441e-01	1.841200e-01	1.000000e-05	2.367472e-01	3.967237e-01	3.925867e-01	3.943396e-01
1	2L_21845883_SNP	21845883	1	A	C	0.018	-8.822078e-02	1.069456e-01	5.076455e-02	3.786296e-01	4.106052e-01	3.975178e-01	4.018699e-01
1	2L_21845886_SNP	21845886	1	T	G	0.006	-5.440926e-01	1.796191e-01	1.000000e-05	5.306612e-02	2.844895e-03	2.673731e-03	3.517608e-03
1	2L_21845928_SNP	21845928	0	C	A	0.006	-3.303497e-01	1.827231e-01	1.000000e-05	1.000000e-05	7.242838e-02	7.127499e-02	7.576665e-02
1	2L_21845989_SNP	21845989	14	G	T	0.396	4.920531e-03	3.030754e-02	1.000000e-05	1.741223e-01	8.712251e-01	8.972925e-01	9.008626e-01
1	2L_21846002_INS	21846002	2	TT	T	0.006	-1.660461e-01	1.840693e-01	1.000000e-05	2.048479e-01	3.683191e-01	3.660140e-01	3.679695e-01
1	2L_21846014_SNP	21846014	13	C	A	0.187	2.609671e-03	3.788843e-02	1.000000e-05	2.408181e-01	9.451698e-01	9.338347e-01	9.341924e-01
1	2L_21846044_SNP	21846044	1	G	T	0.006	-3.367266e-02	1.844981e-01	1.000000e-05	2.352817e-01	8.554056e-01	8.516922e-01	8.519607e-01
1	2L_21846052_SNP	21846052	3	A	C	0.030	-6.063439e-02	8.341384e-02	1.000000e-05	8.758122e-02	4.683047e-01	4.730290e-01	4.777652e-01
1	2L_21846056_SNP	21846056	2	C	A	0.018	2.474007e-02	1.071670e-01	1.000000e-05	1.757679e-01	8.177116e-01	8.327295e-01	8.349819e-01
1	2L_21846058_SNP	21846058	4	T	G	0.024	-9.413107e-02	9.283730e-02	1.000000e-05	1.864779e-01	3.120889e-01	3.101263e-01	3.125073e-01
1	2L_21846059_SNP	21846059	3	T	A	0.024	-9.415017e-02	9.283010e-02	1.000000e-05	1.870591e-01	3.119537e-01	3.099659e-01	3.123435e-01
1	2L_21846092_SNP	21846092	1	G	C	0.024	-6.746109e-02	9.295608e-02	1.000000e-05	2.697035e-01	4.690258e-01	4.621334e-01	4.637909e-01
1	2L_21846103_SNP	21846103	1	A	T	0.024	-6.746109e-02	9.295608e-02	1.000000e-05	2.697035e-01	4.690258e-01	4.621334e-01	4.637909e-01
1	2L_21846151_DEL	21846151	0	C	CG	0.006	4.254567e-01	1.815343e-01	1.000000e-05	1.520761e-02	2.027960e-02	1.960558e-02	2.207383e-02
1	2L_21846164_SNP	21846164	2	C	G	0.018	2.474007e-02	1.071670e-01	1.000000e-05	1.757679e-01	8.177116e-01	8.327295e-01	8.349819e-01
1	2L_21846181_SNP	21846181	3	A	G	0.030	1.377044e-02	8.353966e-02	1.000000e-05	2.330262e-01	8.692728e-01	8.665975e-01	8.668227e-01
1	2L_21846187_SNP	21846187	3	C	G	0.018	2.586591e-02	1.071714e-01	1.000000e-05	1.742443e-01	8.095810e-01	8.240980e-01	8.263738e-01
1	2L_21846221_SNP	21846221	14	A	G	0.325	1.375016e-02	3.165500e-02	3.075612e-02	3.078940e-01	6.645799e-01	6.501782e-01	6.527065e-01
1	2L_21846237_SNP	21846237	5	T	G	0.025	-6.669570e-02	9.298749e-02	1.000000e-05	1.606906e-01	4.742251e-01	4.756961e-01	4.778145e-01
1	2L_21846261_SNP	21846261	5	C	G	0.025	-1.068780e-01	9.276130e-02	2.112762e-05	2.957412e-01	2.509023e-01	2.447894e-01	2.476985e-01
1	2L_21846279_SNP	21846279	3	C	G	0.012	2.739496e-02	1.308601e-01	1.000000e-05	2.126529e-01	8.344352e-01	8.388633e-01	8.393161e-01
1	2L_21846313_SNP	21846313	18	C	T	0.207	-9.889596e-03	3.708767e-02	1.000000e-05	2.137122e-01	7.900661e-01	7.926665e-01	7.931422e-01
1	2L_21846315_SNP	21846315	7	T	A	0.031	3.345153e-02	8.353861e-02	1.000000e-05	1.706506e-01	6.893533e-01	6.962395e-01	6.980485e-01
1	2L_21846370_SNP	21846370	1	A	G	0.012	-3.013407e-01	1.287608e-01	1.000000e-05	2.532479e-01	2.045672e-02	1.946234e-02	2.168886e-02
1	2L_21846412_SNP	21846412	4	T	G	0.024	-1.818040e-01	9.209757e-02	1.423522e-01	4.498347e-01	5.003680e-02	4.737822e-02	5.086742e-02
1	2L_21846426_SNP	21846426	1	A	G	0.006	-9.429636e-02	1.843714e-01	1.000000e-05	2.448882e-01	6.097171e-01	6.048410e-01	6.057390e-01
1	2L_21846429_SNP	21846429	1	A	G	0.012	-3.013407e-01	1.287608e-01	1.000000e-05	2.532479e-01	2.045672e-02	1.946234e-02	2.168886e-02
1	2L_21846465_SNP	21846465	0	A	G	0.012	-3.107165e-02	1.308408e-01	1.000000e-05	2.888953e-01	8.125797e-01	7.945552e-01	7.967902e-01
1	2L_21846623_SNP	21846623	8	A	T	0.031	2.926803e-02	8.355644e-02	1.000000e-05	2.588400e-01	7.265737e-01	7.185963e-01	7.194545e-01
1	2L_21846637_DEL	21846637	2	G	GACTTTTCTTTTCGTGCACC	0.006	-1.980996e-02	1.845135e-01	1.000000e-05	2.360694e-01	9.146305e-01	9.091894e-01	9.093970e-01
1	2L_21846653_SNP	21846653	4	T	C	0.030	-4.319610e-03	8.355380e-02	1.000000e-05	2.279625e-01	9.588311e-01	9.596718e-01	9.597353e-01
1	2L_21846679_SNP	21846679	2	T	A	0.054	1.998390e-02	6.304618e-02	7.803870e-03	2.562865e-01	7.516628e-01	7.430193e-01	7.438062e-01
1	2L_21846684_SNP	21846684	1	C	T	0.066	4.710602e-02	5.727271e-02	1.000000e-05	2.396011e-01	4.119801e-01	4.078682e-01	4.095475e-01
1	2L_21846717_SNP	21846717	1	C	G	0.012	1.200372e-01	1.305356e-01	1.000000e-05	2.030379e-01	3.591296e-01	3.567967e-01	3.588125e-01
1	2L_21846731_SNP	21846731	2	G	A	0.060	2.915045e-02	5.996725e-02	1.000000e-05	2.012446e-01	6.275330e-01	6.285496e-01	6.295217e-01
1	2L_21846753_SNP	21846753	17	A	C	0.464	2.099102e-02	2.997697e-02	1.000000e-05	2.660214e-01	4.847587e-01	4.777042e-01	4.792638e-01
1	2L_21846758_SNP	21846758	2	C	A	0.054	1.998390e-02	6.304618e-02	7.803870e-03	2.562865e-01	7.516628e-01	7.430193e-01	7.438062e-01
1	2L_21846774_SNP	21846774	14	T	A	0.279	3.077327e-02	3.295959e-02	2.450289e-02	3.337108e-01	3.518319e-01	3.425967e-01	3.456863e-01
1	2L_21846928_SNP	21846928	0	A	G	0.006	4.335395e-02	1.844826e-01	1.000000e-05	2.627179e-01	8.144961e-01	8.025421e-01	8.035343e-01
1	2L_21846952_SNP	21846952	0	T	C	0.018	7.010249e-02	1.070343e-01	1.000000e-05	2.217157e-01	5.134041e-01	5.108011e-01	5.119927e-01
1	2L_21846992_SNP	21846992	8	C	A	0.106	2.844770e-02	4.719868e-02	5.795778e-02	3.199074e-01	5.475159e-01	5.358090e-01	5.385551e-01
1	2L_21847004_SNP	21847004	0	G	A	0.024	7.503363e-02	9.291430e-02	1.000000e-05	2.725329e-01	4.205011e-01	4.138485e-01	4.157324e-01
1	2L_21847016_SNP	21847016	0	T	A	0.024	7.503363e-02	9.291430e-02	1.000000e-05	2.725329e-01	4.205011e-01	4.138485e-01	4.157324e-01
1	2L_21847026_SNP	21847026	21	G	T	0.449	-1.129761e-02	3.049270e-02	1.000000e-05	2.655692e-01	7.114807e-01	7.021583e-01	7.031998e-01
1	2L_21847027_SNP	21847027	1	T	G	0.054	3.208121e-02	6.299422e-02	1.000000e-05	2.615304e-01	6.112377e-01	6.042909e-01	6.053929e-01
1	2L_21847033_SNP	21847033	6	C	A	0.037	-2.553881e-02	7.650769e-02	1.000000e-05	2.110592e-01	7.389465e-01	7.412460e-01	7.418389e-01
1	2L_21847039_SNP	21847039	11	A	G	0.013	7.462602e-02	1.307901e-01	1.000000e-05	1.082971e-01	5.690569e-01	5.765200e-01	5.809411e-01
1	2L_21847054_SNP	21847054	16	A	G	0.204	1.607029e-02	3.701119e-02	1.000000e-05	2.392799e-01	6.647064e-01	6.605318e-01	6.612281e-01
1	2L_21847077_SNP	21847077	2	T	C	0.024	-5.386129e-02	9.301641e-02	1.000000e-05	1.438137e-01	5.633393e-01	5.682502e-01	5.708839e-01
1	2L_21847116_INS	21847116	4	GG	G	0.006	2.738714e-01	1.832984e-01	1.000000e-05	5.597384e-02	1.370403e-01	1.359436e-01	1.402160e-01
1	2L_21847161_SNP	21847161	3	A	G	0.030	-1.492992e-01	8.278466e-02	7.301185e-02	3.622655e-01	7.312872e-02	6.995512e-02	7.343167e-02
1	2L_21847170_INS	21847170	1	TAG	T	0.006	-5.440926e-01	1.796191e-01	1.000000e-05	5.306612e-02	2.844895e-03	2.673731e-03	3.517608e-03
1	2L_21847181_DEL	21847181	18	T	TGGTTCGGGGT	0.107	-3.083925e-03	4.865856e-02	1.000000e-05	2.344163e-01	9.495411e-01	9.437587e-01	9.439091e-01
1	2L_21847275_SNP	21847275	4	A	G	0.061	1.516880e-02	6.008900e-02	4.236655e-02	2.939187e-01	8.010142e-01	7.831256e-01	7.857003e-01
1	2L_21847300_SNP	21847300	12	C	T	0.301	6.433029e-03	3.209806e-02	1.000000e-05	2.189338e-01	8.413990e-01	8.439110e-01	8.442359e-01
1	2L_21847306_SNP	21847306	5	G	C	0.061	2.828414e-02	6.013996e-02	8.612941e-02	3.392604e-01	6.387543e-01	6.233615e-01	6.274400e-01
1	2L_21847322_SNP	21847322	12	C	T	0.308	1.516090e-02	3.189081e-02	1.000000e-05	2.033529e-01	6.351266e-01	6.360977e-01	6.370191e-01
1	2L_21847361_DEL	21847361	5	T	TT	0.018	-7.233594e-02	1.070553e-01	1.000000e-05	2.099907e-01	5.001791e-01	4.984053e-01	4.997049e-01
1	2L_21847362_SNP	21847362	8	C	T	0.006	1.547098e-01	1.841189e-01	2.689517e-02	3.484915e-01	4.019650e-01	3.902629e-01	3.937156e-01
1	2L_21847408_SNP	21847408	4	T	C	0.122	5.331327e-03	4.389728e-02	1.000000e-05	2.132283e-01	9.034815e-01	9.132578e-01	9.137306e-01
1	2L_21847433_SNP	21847433	6	C	A	0.019	-1.608483e-01	1.064792e-01	1.000000e-05	2.653061e-01	1.327897e-01	1.292103e-01	1.324677e-01
1	2L_21847483_SNP	21847483	3	C	G	0.012	2.739496e-02	1.308601e-01	1.000000e-05	2.126529e-01	8.344352e-01	8.388633e-01	8.393161e-01
1	2L_21847486_SNP	21847486	12	T	C	0.173	-8.815698e-03	3.892689e-02	1.000000e-05	2.103320e-01	8.211160e-01	8.260749e-01	8.265887e-01
1	2L_21847513_SNP	21847513	1	A	C	0.036	-7.322291e-02	7.627791e-02	1.000000e-05	7.914028e-02	3.384769e-01	3.400048e-01	3.444160e-01
1	2L_21847514_DEL	21847514	23	A	AGCGAGGATCCA	0.159	-3.471989e-03	4.181792e-02	1.000000e-05	2.237108e-01	9.339306e-01	9.383533e-01	9.384997e-01
1	2L_21847593_MNP	21847593	1	TTT	GAC	0.006	-1.014236e-02	1.845149e-01	1.000000e-05	2.303850e-01	9.562303e-01	9.539189e-01	9.539945e-01
1	2L_21847597_SNP	21847597	1	A	T	0.006	-1.014236e-02	1.845149e-01	1.000000e-05	2.303850e-01	9.562303e-01	9.539189e-01	9.539945e-01
1	2L_21847599_DEL	21847599	1	C	TAGCACTGTCCT	0.006	-1.014236e-02	1.845149e-01	1.000000e-05	2.303850e-01	9.562303e-01	9.539189e-01	9.539945e-01
1	2L_21847612_SNP	21847612	1	C	A	0.006	-1.014236e-02	1.845149e-01	1.000000e-05	2.303850e-01	9.562303e-01	9.539189e-01	9.539945e-01
1	2L_21847635_DEL	21847635	19	C	CACTTTATGCAGTTCGC	0.181	-6.798097e-05	3.912574e-02	1.000000e-05	2.291078e-01	9.986158e-01	9.970838e-01	9.970901e-01
1	2L_21847668_SNP	21847668	16	T	C	0.349	-5.292088e-03	3.130835e-02	1.000000e-05	2.294244e-01	8.659779e-01	8.648274e-01	8.650407e-01
1	2L_21847677_SNP	21847677	15	T	C	0.353	-8.043520e-03	3.111538e-02	1.000000e-05	2.303298e-01	7.963365e-01	7.944808e-01	7.948250e-01
1	2L_21847710_SNP	21847710	18	A	G	0.187	-2.862239e-03	3.854879e-02	1.000000e-05	2.298458e-01	9.409010e-01	9.394320e-01	9.395258e-01
1	2L_21847802_SNP	21847802	0	T	C	0.006	1.585654e-01	1.840691e-01	2.888693e-02	3.506104e-01	3.902357e-01	3.787417e-01	3.822445e-01
1	2L_21847816_SNP	21847816	1	G	T	0.006	1.599334e-01	1.840986e-01	1.000000e-05	5.115894e-02	3.862448e-01	3.893939e-01	3.952405e-01
1	2L_21847822_SNP	21847822	16	G	T	0.428	-8.055275e-03	3.015389e-02	1.000000e-05	2.014937e-01	7.896939e-01	7.953557e-01	7.961255e-01
1	2L_21847845_SNP	21847845	0	C	G	0.012	-1.729966e-01	1.295603e-01	2.441487e-01	6.923778e-01	1.836194e-01	1.732846e-01	1.839026e-01
1	2L_21847943_SNP	21847943	2	T	C	0.018	2.474007e-02	1.071670e-01	1.000000e-05	1.757679e-01	8.177116e-01	8.327295e-01	8.349819e-01
1	2L_21847947_SNP	21847947	2	T	C	0.024	1.685991e-01	9.283996e-02	5.198505e-01	9.519321e-01	7.117180e-02	6.845464e-02	7.762740e-02
1	2L_21847979_SNP	21847979	13	A	G	0.368	-2.096739e-02	3.060084e-02	1.000000e-05	1.770334e-01	4.941797e-01	4.950101e-01	4.967384e-01
1	2L_21847984_SNP	21847984	12	T	C	0.365	-1.805740e-02	3.055499e-02	1.000000e-05	1.297302e-01	5.553374e-01	5.609088e-01	5.641449e-01
1	2L_21847999_SNP	21847999	9	T	C	0.164	-3.600029e-02	3.934822e-02	1.000000e-05	1.581840e-01	3.615631e-01	3.610221e-01	3.635401e-01
1	2L_21848010_SNP	21848010	11	C	G	0.363	-2.025962e-02	3.049067e-02	1.000000e-05	1.295156e-01	5.073223e-01	5.113687e-01	5.144637e-01
1	2L_21848028_SNP	21848028	19	A	T	0.349	2.607376e-02	3.155335e-02	1.000000e-05	2.127045e-01	4.097980e-01	4.070170e-01	4.087215e-01
1	2L_21848113_SNP	21848113	4	C	T	0.043	2.852492e-02	7.103028e-02	1.000000e-05	2.325220e-01	6.885036e-01	6.857584e-01	6.863561e-01
1	2L_21848310_SNP	21848310	14	A	T	0.130	2.657504e-02	4.405028e-02	1.000000e-05	2.390756e-01	5.471400e-01	5.431744e-01	5.442479e-01
1	2L_21848323_SNP	21848323	3	T	C	0.036	-4.785036e-03	7.650572e-02	1.000000e-05	2.280024e-01	9.502042e-01	9.507807e-01	9.508572e-01
1	2L_21848336_SNP	21848336	6	A	T	0.117	-3.496955e-02	4.487326e-02	7.716912e-02	3.716621e-01	4.369150e-01	4.243931e-01	4.286731e-01
1	2L_21848353_SNP	21848353	3	T	A	0.036	-9.258873e-02	7.618741e-02	3.246661e-02	3.199109e-01	2.259865e-01	2.197216e-01	2.229659e-01
1	2L_21848417_SNP	21848417	1	T	A	0.006	-3.288641e-01	1.827426e-01	1.000000e-05	1.000000e-05	7.373956e-02	7.258342e-02	7.709027e-02
1	2L_21848438_SNP	21848438	5	C	T	0.043	2.849603e-02	7.104007e-02	1.000000e-05	2.330617e-01	6.888431e-01	6.860076e-01	6.866061e-01
1	2L_21848537_SNP	21848537	4	A	C	0.006	-9.270846e-03	1.845254e-01	1.000000e-05	2.302650e-01	9.599903e-01	9.577033e-01	9.577726e-01
1	2L_21848553_SNP	21848553	2	A	C	0.018	2.036393e-02	1.071726e-01	1.000000e-05	2.263971e-01	8.495330e-01	8.491023e-01	8.493477e-01
1	2L_21848617_SNP	21848617	7	G	A	0.043	-5.554762e-02	7.096828e-02	9.816798e-03	3.015964e-01	4.349123e-01	4.260098e-01	4.282953e-01
1	2L_21848810_DEL	21848810	3	C	CATGGTATTTATCAAAGTC	0.012	-6.968384e-03	1.308762e-01	1.000000e-05	2.210934e-01	9.576015e-01	9.765416e-01	9.768862e-01
1	2L_21848891_SNP	21848891	8	T	G	0.050	-1.772536e-02	6.671633e-02	1.000000e-05	1.999189e-01	7.908135e-01	7.971494e-01	7.979672e-01
1	2L_21848931_SNP	21848931	1	A	G	0.012	8.753128e-02	1.306912e-01	1.000000e-05	2.560375e-01	5.039437e-01	4.980402e-01	4.994079e-01
1	2L_21848962_SNP	21848962	3	T	C	0.006	-1.796079e-02	1.845181e-01	1.000000e-05	2.355779e-01	9.225747e-01	9.170944e-01	9.172861e-01
1	2L_21848966_SNP	21848966	1	T	A	0.006	-1.151416e-02	1.845144e-01	1.000000e-05	2.316740e-01	9.503174e-01	9.467772e-01	9.468754e-01
1	2L_21849064_SNP	21849064	6	C	T	0.049	-1.039359e-01	6.645641e-02	8.093146e-02	2.840087e-01	1.197289e-01	1.163263e-01	1.196619e-01
1	2L_21849075_INS	21849075	0	TT	T	0.012	-3.272645e-03	1.308627e-01	1.000000e-05	2.473776e-01	9.800784e-01	9.549339e-01	9.558880e-01
1	2L_21849181_SNP	21849181	9	A	T	0.195	1.950266e-02	3.680774e-02	3.391251e-02	3.264867e-01	5.969224e-01	5.826876e-01	5.857420e-01
1	2L_21849207_SNP	21849207	2	G	C	0.018	1.109309e-01	1.068379e-01	1.000000e-05	1.668089e-01	3.006355e-01	2.992773e-01	3.018973e-01
1	2L_21849238_DEL	21849238	13	C	CAAAGTTTC	0.026	-8.219503e-02	9.296749e-02	1.333305e-02	3.520495e-01	3.779066e-01	3.670816e-01	3.705002e-01
1	2L_21849282_SNP	21849282	2	T	A	0.006	5.847817e-01	1.788506e-01	1.000000e-05	1.000000e-05	1.309161e-03	1.217912e-03	1.821077e-03
1	2L_21849353_SNP	21849353	3	C	A	0.018	2.335263e-02	1.071749e-01	1.000000e-05	1.791501e-01	8.277803e-01	8.430211e-01	8.451292e-01
1	2L_21849370_SNP	21849370	11	T	C	0.115	-9.405737e-03	4.607687e-02	1.000000e-05	2.467351e-01	8.385008e-01	8.313948e-01	8.318857e-01
1	2L_21849386_SNP	21849386	15	A	G	0.137	2.156526e-02	4.318714e-02	1.000000e-05	2.332030e-01	6.181979e-01	6.148567e-01	6.156615e-01
1	2L_21849602_SNP	21849602	2	C	A	0.036	-4.086199e-03	7.649727e-02	1.000000e-05	2.282330e-01	9.574645e-01	9.579521e-01	9.580170e-01
1	2L_21849645_SNP	21849645	1	T	G	0.006	1.689157e-01	1.840502e-01	1.000000e-05	2.247851e-01	3.600711e-01	3.566861e-01	3.586314e-01
1	2L_21849929_SNP	21849929	10	T	C	0.070	1.661173e-02	5.749043e-02	1.000000e-05	2.125452e-01	7.729819e-01	7.751421e-01	7.756628e-01
1	2L_21849933_SNP	21849933	2	G	A	0.060	4.723590e-04	6.000991e-02	1.000000e-05	2.302028e-01	9.937291e-01	9.869612e-01	9.869968e-01
1	2L_21849942_SNP	21849942	4	C	T	0.043	2.885178e-02	7.102948e-02	1.000000e-05	2.322986e-01	6.851229e-01	6.824052e-01	6.830113e-01
1	2L_21849947_SNP	21849947	2	T	G	0.012	1.435769e-01	1.303972e-01	1.000000e-05	4.459047e-02	2.724588e-01	2.731225e-01	2.783114e-01
1	2L_21849975_SNP	21849975	0	A	C	0.006	1.585654e-01	1.840691e-01	2.888693e-02	3.506104e-01	3.902357e-01	3.787417e-01	3.822445e-01
1	2L_21850032_SNP	21850032	3	T	G	0.006	3.224338e-01	1.833118e-01	1.865148e-01	4.769992e-01	8.043078e-02	7.670410e-02	8.100482e-02
1	2L_21850162_SNP	21850162	2	T	G	0.018	2.036393e-02	1.071726e-01	1.000000e-05	2.263971e-01	8.495330e-01	8.491023e-01	8.493477e-01
1	2L_21850371_SNP	21850371	13	G	A	0.013	9.881673e-02	1.307043e-01	1.000000e-05	1.384538e-01	4.507011e-01	4.528172e-01	4.555555e-01
1	2L_21850385_SNP	21850385	14	G	A	0.156	-2.290228e-02	4.083224e-02	1.000000e-05	2.060295e-01	5.756308e-01	5.752861e-01	5.763412e-01
1	2L_21850415_SNP	21850415	5	C	A	0.012	-1.597929e-01	1.302983e-01	1.000000e-05	1.359253e-01	2.217989e-01	2.204957e-01	2.237906e-01
1	2L_21850440_SNP	21850440	11	T	C	0.140	8.710831e-03	4.229094e-02	1.000000e-05	1.856340e-01	8.370637e-01	8.511685e-01	8.528979e-01
1	2L_21850450_SNP	21850450	5	T	G	0.006	3.555145e-02	1.845096e-01	1.000000e-05	2.134528e-01	8.474445e-01	8.522785e-01	8.527051e-01
1	2L_21850484_SNP	21850484	18	A	T	0.153	-4.801798e-02	4.161448e-02	1.282523e-01	3.998306e-01	2.502093e-01	2.422365e-01	2.467831e-01
1	2L_21850521_DEL	21850521	12	A	AA	0.013	2.849663e-01	1.290419e-01	1.000000e-05	6.564591e-02	2.859198e-02	2.774212e-02	3.047162e-02
1	2L_21850525_SNP	21850525	29	A	G	0.353	2.564913e-02	3.260313e-02	1.858207e-02	3.131156e-01	4.325747e-01	4.229188e-01	4.254538e-01
1	2L_21850536_SNP	21850536	32	A	G	0.360	2.784498e-02	3.278699e-02	1.000000e-05	2.786991e-01	3.969546e-01	3.900128e-01	3.920718e-01
1	2L_21850544_SNP	21850544	15	C	A	0.118	-1.474246e-02	4.615246e-02	8.069512e-03	2.795452e-01	7.498024e-01	7.365222e-01	7.380653e-01
1	2L_21850558_SNP	21850558	14	A	C	0.117	-4.881429e-04	4.614087e-02	1.000000e-05	2.305418e-01	9.915717e-01	9.847836e-01	9.848282e-01
1	2L_21850768_SNP	21850768	5	A	G	0.031	1.955850e-02	8.354873e-02	1.000000e-05	2.266736e-01	8.151982e-01	8.142648e-01	8.145725e-01
1	2L_21850842_SNP	21850842	4	G	A	0.024	-3.460667e-02	9.308559e-02	1.000000e-05	1.658337e-01	7.105363e-01	7.191796e-01	7.212831e-01
1	2L_21850916_SNP	21850916	5	T	A	0.012	5.334772e-02	1.308217e-01	1.000000e-05	2.106894e-01	6.839536e-01	6.846431e-01	6.853543e-01
1	2L_21850919_DEL	21850919	13	A	AA	0.006	7.592163e-02	1.844655e-01	1.000000e-05	2.076683e-01	6.811810e-01	6.823452e-01	6.831022e-01
1	2L_21850993_SNP	21850993	1	C	T	0.012	9.861613e-02	1.306437e-01	1.000000e-05	1.330129e-01	4.514097e-01	4.538015e-01	4.567035e-01
1	2L_21851001_SNP	21851001	2	G	A	0.030	-6.178540e-02	8.340087e-02	1.000000e-05	8.389151e-02	4.598466e-01	4.644219e-01	4.692777e-01
1	2L_21851009_DEL	21851009	0	A	AAAA	0.006	4.335395e-02	1.844826e-01	1.000000e-05	2.627179e-01	8.144961e-01	8.025421e-01	8.035343e-01
1	2L_21851022_SNP	21851022	11	A	G	0.268	7.320340e-03	3.316223e-02	1.000000e-05	2.340995e-01	8.255636e-01	8.225484e-01	8.228552e-01
1	2L_21851024_SNP	21851024	11	T	G	0.268	1.764339e-02	3.313882e-02	1.000000e-05	2.356520e-01	5.951550e-01	5.915089e-01	5.923971e-01
1	2L_21851035_SNP	21851035	9	G	T	0.264	8.815322e-03	3.308411e-02	1.000000e-05	2.351256e-01	7.902219e-01	7.869694e-01	7.873487e-01
1	2L_21851041_INS	21851041	6	ACGA	A	0.031	5.343171e-02	8.346773e-02	1.000000e-05	2.272896e-01	5.229589e-01	5.201437e-01	5.212876e-01
1	2L_21851043_INS	21851043	1	AGAAGAA	A	0.018	-2.978082e-01	1.043287e-01	3.024135e-01	7.035210e-01	4.860089e-03	4.430478e-03	5.724616e-03
1	2L_21851045_INS	21851045	1	GTGGATAAGAACCATAAT	G	0.018	-2.978082e-01	1.043287e-01	3.024135e-01	7.035210e-01	4.860089e-03	4.430478e-03	5.724616e-03
1	2L_21851053_SNP	21851053	1	G	T	0.018	-2.978082e-01	1.043287e-01	3.024135e-01	7.035210e-01	4.860089e-03	4.430478e-03	5.724616e-03
1	2L_21851057_SNP	21851057	9	A	G	0.308	1.019299e-02	3.158634e-02	1.000000e-05	2.533914e-01	7.473266e-01	7.399853e-01	7.407026e-01
1	2L_21851072_SNP	21851072	1	T	C	0.018	-2.978082e-01	1.043287e-01	3.024135e-01	7.035210e-01	4.860089e-03	4.430478e-03	5.724616e-03
1	2L_21851099_SNP	21851099	1	G	A	0.012	3.699245e-02	1.308362e-01	1.000000e-05	1.610650e-01	7.777295e-01	7.921196e-01	7.950251e-01
1	2L_21851100_SNP	21851100	2	T	A	0.012	3.798049e-02	1.308393e-01	1.000000e-05	1.593682e-01	7.719617e-01	7.861467e-01	7.891130e-01
1	2L_21851102_INS	21851102	2	AC	A	0.012	3.798049e-02	1.308393e-01	1.000000e-05	1.593682e-01	7.719617e-01	7.861467e-01	7.891130e-01
1	2L_21851114_SNP	21851114	0	T	A	0.006	-4.245293e-02	1.844839e-01	1.000000e-05	2.537282e-01	8.182840e-01	8.090617e-01	8.097491e-01
1	2L_21851175_SNP	21851175	2	T	G	0.036	-9.471420e-02	7.616376e-02	3.395007e-02	3.215164e-01	2.154149e-01	2.093092e-01	2.126046e-01
1	2L_21851176_SNP	21851176	3	T	G	0.030	-1.097319e-01	8.314218e-02	7.905438e-02	3.809848e-01	1.887155e-01	1.820468e-01	1.860805e-01
1	2L_21851206_SNP	21851206	1	T	G	0.006	9.797586e-02	1.843121e-01	7.784117e-02	4.132084e-01	5.957305e-01	5.722367e-01	5.804526e-01
1	2L_21851218_INS	21851218	5	TTATTATT	T	0.043	3.593170e-02	7.113296e-02	6.111962e-02	3.064515e-01	6.141345e-01	6.022904e-01	6.046790e-01
1	2L_21851263_SNP	21851263	0	T	C	0.012	-3.107165e-02	1.308408e-01	1.000000e-05	2.888953e-01	8.125797e-01	7.945552e-01	7.967902e-01
1	2L_21851305_SNP	21851305	0	G	A	0.006	3.052131e-01	1.829863e-01	1.000000e-05	1.000000e-05	9.720976e-02	9.605543e-02	1.007477e-01
1	2L_21851309_DEL	21851309	0	C	CT	0.018	-1.171730e-01	1.067946e-01	1.106750e-02	2.905537e-01	2.741510e-01	2.679036e-01	2.706628e-01
1	2L_21851310_SNP	21851310	7	A	T	0.112	6.276280e-02	4.589831e-02	2.817101e-01	6.494100e-01	1.733387e-01	1.658113e-01	1.748240e-01
1	2L_21851319_SNP	21851319	17	G	T	0.437	2.360505e-02	3.013197e-02	1.608032e-02	2.968215e-01	4.345149e-01	4.262217e-01	4.284137e-01
1	2L_21851333_SNP	21851333	3	T	C	0.018	-1.258638e-01	1.068336e-01	1.092416e-01	4.097120e-01	2.404312e-01	2.320601e-01	2.367136e-01
1	2L_21851339_SNP	21851339	7	G	T	0.056	5.877478e-02	6.294534e-02	1.000000e-05	1.633773e-01	3.517926e-01	3.510450e-01	3.534951e-01
1	2L_21851347_SNP	21851347	2	G	C	0.018	-7.740947e-03	1.071825e-01	1.000000e-05	2.169426e-01	9.425121e-01	9.587489e-01	9.592262e-01
1	2L_21851351_SNP	21851351	1	A	C	0.012	1.133221e-01	1.305718e-01	1.000000e-05	2.847564e-01	3.867067e-01	3.796312e-01	3.818025e-01
1	2L_21851498_SNP	21851498	2	A	G	0.024	7.703515e-02	9.291814e-02	1.000000e-05	2.797119e-01	4.082583e-01	4.012001e-01	4.032224e-01
1	2L_21851569_SNP	21851569	1	T	A	0.006	-7.579828e-03	1.845157e-01	1.000000e-05	2.240531e-01	9.672818e-01	9.843156e-01	9.845179e-01
1	2L_21851779_SNP	21851779	1	T	G	0.012	9.861613e-02	1.306437e-01	1.000000e-05	1.330129e-01	4.514097e-01	4.538015e-01	4.567035e-01
1	2L_21851808_SNP	21851808	1	T	G	0.012	9.861613e-02	1.306437e-01	1.000000e-05	1.330129e-01	4.514097e-01	4.538015e-01	4.567035e-01
1	2L_21851883_SNP	21851883	1	C	T	0.024	4.578152e-02	9.303559e-02	1.000000e-05	1.492715e-01	6.233086e-01	6.295134e-01	6.321807e-01
1	2L_21851919_INS	21851919	19	T	TTCT	0.134	-7.621764e-03	4.420544e-02	1.000000e-05	2.194227e-01	8.633198e-01	8.666840e-01	8.669737e-01
1	2L_21851936_SNP	21851936	5	G	A	0.196	1.956431e-02	3.625619e-02	5.137614e-02	3.589940e-01	5.901871e-01	5.727986e-01	5.773849e-01
1	2L_21851943_SNP	21851943	2	T	G	0.030	-6.178540e-02	8.340087e-02	1.000000e-05	8.389151e-02	4.598466e-01	4.644219e-01	4.692777e-01
1	2L_21851944_SNP	21851944	0	G	A	0.012	-3.514500e-02	1.308346e-01	1.000000e-05	1.637826e-01	7.885544e-01	8.034410e-01	8.062707e-01
1	2L_21852049_SNP	21852049	11	G	A	0.197	1.426511e-02	3.686542e-02	1.000000e-05	2.792414e-01	6.992881e-01	6.878040e-01	6.892525e-01
1	2L_21852058_SNP	21852058	3	A	G	0.055	3.524847e-02	6.300582e-02	1.000000e-05	1.994198e-01	5.766101e-01	5.769616e-01	5.780928e-01
1	2L_21852072_SNP	21852072	6	G	A	0.198	1.533141e-02	3.628346e-02	1.000000e-05	2.881764e-01	6.731737e-01	6.608488e-01	6.625796e-01
1	2L_21852110_SNP	21852110	9	A	C	0.044	-2.122996e-02	7.109556e-02	1.000000e-05	1.873560e-01	7.656099e-01	7.738850e-01	7.751337e-01
1	2L_21852147_SNP	21852147	30	G	T	0.486	-3.212443e-02	3.123380e-02	1.000000e-05	2.553298e-01	3.052040e-01	3.003977e-01	3.027317e-01
1	2L_21852162_SNP	21852162	4	A	G	0.024	-7.077510e-02	9.296218e-02	1.000000e-05	2.734650e-01	4.475388e-01	4.405044e-01	4.422927e-01
1	2L_21852180_DEL	21852180	8	A	AT	0.025	-6.196694e-02	9.302922e-02	1.000000e-05	2.329117e-01	5.062706e-01	5.025630e-01	5.037826e-01
1	2L_21852203_SNP	21852203	8	A	C	0.087	7.345585e-03	5.146644e-02	1.000000e-05	2.127201e-01	8.866799e-01	8.947962e-01	8.952567e-01
1	2L_21852263_SNP	21852263	5	A	T	0.025	-5.341487e-03	9.313055e-02	1.000000e-05	2.454374e-01	9.543315e-01	9.376028e-01	9.382190e-01
1	2L_21852304_SNP	21852304	17	C	G	0.132	1.149513e-02	4.415505e-02	1.000000e-05	2.558346e-01	7.949276e-01	7.858144e-01	7.865622e-01
1	2L_21852316_SNP	21852316	11	A	T	0.076	-9.540118e-03	5.525447e-02	1.000000e-05	2.464679e-01	8.631307e-01	8.552136e-01	8.556923e-01
1	2L_21852321_SNP	21852321	12	G	A	0.077	-1.637693e-02	5.525948e-02	1.000000e-05	2.581143e-01	7.673225e-01	7.589221e-01	7.597323e-01
1	2L_21852338_SNP	21852338	22	T	C	0.068	-1.673983e-02	6.026113e-02	1.000000e-05	2.427163e-01	7.815207e-01	7.765965e-01	7.770731e-01
1	2L_21852349_SNP	21852349	29	A	G	0.388	-1.725347e-02	3.198542e-02	1.000000e-05	2.100005e-01	5.903222e-01	5.897610e-01	5.907311e-01
1	2L_21852716_SNP	21852716	27	G	A	0.043	6.668296e-02	7.657882e-02	1.000000e-05	2.570631e-01	3.851343e-01	3.798967e-01	3.818023e-01
1	2L_21852785_SNP	21852785	31	C	T	0.117	-3.597119e-02	4.885748e-02	1.000000e-05	9.975499e-02	4.626193e-01	4.667483e-01	4.708869e-01
1	2L_21852827_SNP	21852827	17	C	T	0.033	-1.110273e-01	8.325791e-02	8.537415e-02	3.878111e-01	1.841834e-01	1.775483e-01	1.816678e-01
1	2L_21852846_SNP	21852846	12	C	A	0.045	-4.994967e-03	7.114510e-02	1.000000e-05	2.222546e-01	9.441125e-01	9.517088e-01	9.518924e-01
1	2L_21852854_SNP	21852854	14	C	A	0.162	-5.722563e-02	3.995395e-02	1.000000e-05	1.991243e-01	1.539413e-01	1.513427e-01	1.545108e-01
1	2L_21852874_SNP	21852874	17	T	C	0.132	-4.844541e-02	4.403145e-02	2.256154e-02	2.637882e-01	2.728182e-01	2.679208e-01	2.704851e-01
1	2L_21852896_DEL	21852896	13	A	ATGAACTT	0.129	5.337737e-03	4.407538e-02	1.000000e-05	2.396098e-01	9.037545e-01	8.967242e-01	8.970166e-01
1	2L_21852904_INS	21852904	14	GTCGTCGTATTA	G	0.143	-1.371644e-03	4.236351e-02	1.000000e-05	2.265922e-01	9.742095e-01	9.813762e-01	9.814387e-01
1	2L_21852941_DEL	21852941	3	A	ACTTAATTACC	0.024	-6.151747e-02	9.299478e-02	1.000000e-05	1.558166e-01	5.091990e-01	5.117322e-01	5.139317e-01
1	2L_21852942_SNP	21852942	12	A	C	0.103	-8.531858e-02	4.809406e-02	1.000000e-05	9.616382e-02	7.789736e-02	7.651262e-02	8.011077e-02
1	2L_21852951_SNP	21852951	16	A	C	0.118	2.766543e-02	4.613117e-02	1.000000e-05	2.183933e-01	5.495156e-01	5.475618e-01	5.486205e-01
1	2L_21852971_INS	21852971	21	AATTCAAAACTA	A	0.075	8.974150e-03	5.766236e-02	1.000000e-05	2.355879e-01	8.765116e-01	8.723608e-01	8.726028e-01
1	2L_21853107_SNP	21853107	12	G	T	0.096	4.883120e-02	4.981787e-02	1.000000e-05	2.146488e-01	3.284166e-01	3.253911e-01	3.275357e-01
1	2L_21853124_SNP	21853124	7	A	G	0.062	4.683780e-02	5.995963e-02	1.000000e-05	7.115475e-02	4.358236e-01	4.400200e-01	4.452683e-01
1	2L_21853191_SNP	21853191	7	A	T	0.087	-6.086340e-04	5.145425e-02	1.000000e-05	2.324182e-01	9.905765e-01	9.798130e-01	9.799176e-01
1	2L_21853271_SNP	21853271	14	A	C	0.208	1.284773e-02	3.652371e-02	1.000000e-05	1.985153e-01	7.254613e-01	7.295522e-01	7.304163e-01
1	2L_21853288_SNP	21853288	1	A	G	0.030	-4.183604e-03	8.353025e-02	1.000000e-05	2.279798e-01	9.601149e-01	9.609865e-01	9.610481e-01
1	2L_21853325_DEL	21853325	1	T	TC	0.012	-1.750989e-01	1.301601e-01	1.000000e-05	9.433639e-02	1.803770e-01	1.793208e-01	1.832031e-01
1	2L_21853401_SNP	21853401	5	C	A	0.104	-2.575497e-02	4.710135e-02	1.000000e-05	1.600496e-01	5.852511e-01	5.892908e-01	5.913910e-01
1	2L_21853550_SNP	21853550	3	C	T	0.030	1.041968e-02	8.354258e-02	1.000000e-05	2.322271e-01	9.008937e-01	8.983231e-01	8.984933e-01
1	2L_21853613_SNP	21853613	0	T	C	0.006	-2.499073e-01	1.834909e-01	1.000000e-05	1.826488e-01	1.750559e-01	1.726965e-01	1.758270e-01
1	2L_21853665_SNP	21853665	0	T	C	0.018	7.010249e-02	1.070343e-01	1.000000e-05	2.217157e-01	5.134041e-01	5.108011e-01	5.119927e-01
1	2L_21853687_DEL	21853687	3	G	GG	0.006	2.481757e-01	1.835152e-01	1.000000e-05	2.535801e-01	1.781047e-01	1.743012e-01	1.773523e-01
1	2L_21853699_SNP	21853699	5	T	C	0.025	-3.183755e-02	9.309869e-02	1.000000e-05	2.366153e-01	7.328013e-01	7.292459e-01	7.297551e-01
1	2L_21853719_SNP	21853719	1	A	C	0.006	9.836425e-02	1.843104e-01	7.854555e-02	4.140806e-01	5.942713e-01	5.708082e-01	5.790602e-01
1	2L_21853774_SNP	21853774	2	A	G	0.024	1.159547e-01	9.267434e-02	1.000000e-05	1.000000e-05	2.126199e-01	2.124670e-01	2.192541e-01
1	2L_21853807_SNP	21853807	3	T	C	0.018	2.134546e-02	1.071774e-01	1.000000e-05	2.257573e-01	8.423812e-01	8.420881e-01	8.423485e-01
1	2L_21853833_DEL	21853833	2	C	CT	0.006	2.073232e-01	1.838170e-01	1.000000e-05	6.953175e-02	2.609989e-01	2.612058e-01	2.657014e-01
1	2L_21853845_SNP	21853845	1	A	T	0.006	-3.513577e-03	1.845164e-01	1.000000e-05	2.557498e-01	9.848304e-01	9.512000e-01	9.529573e-01
1	2L_21853941_SNP	21853941	4	C	G	0.037	-7.614714e-03	7.651315e-02	1.000000e-05	2.245338e-01	9.208442e-01	9.233835e-01	9.235306e-01
1	2L_21853946_INS	21853946	1	TCAAATGAGAATGTAAAAAC	T	0.012	9.861613e-02	1.306437e-01	1.000000e-05	1.330129e-01	4.514097e-01	4.538015e-01	4.567035e-01
1	2L_21853949_SNP	21853949	1	G	T	0.012	9.861613e-02	1.306437e-01	1.000000e-05	1.330129e-01	4.514097e-01	4.538015e-01	4.567035e-01
1	2L_21853950_SNP	21853950	2	A	T	0.006	1.286809e-01	1.842495e-01	1.000000e-05	1.898537e-01	4.859006e-01	4.856242e-01	4.871790e-01
1	2L_21853952_MNP	21853952	1	AGAA	TTCT	0.012	9.861613e-02	1.306437e-01	1.000000e-05	1.330129e-01	4.514097e-01	4.538015e-01	4.567035e-01
1	2L_21853958_SNP	21853958	0	G	T	0.006	-3.342194e-02	1.844951e-01	1.000000e-05	2.352220e-01	8.564680e-01	8.527677e-01	8.530339e-01
1	2L_21854007_SNP	21854007	9	T	G	0.164	2.861737e-02	3.940820e-02	7.519087e-02	3.875111e-01	4.687523e-01	4.543464e-01	4.593222e-01
1	2L_21854029_SNP	21854029	7	T	G	0.050	-9.495228e-02	6.631133e-02	1.000000e-05	2.563177e-02	1.540480e-01	1.531828e-01	1.580403e-01
1	2L_21854055_DEL	21854055	2	C	CGCCACCACCATCGGCATCTAATGTGGTCGGC	0.006	1.693418e-01	1.840512e-01	1.000000e-05	2.247750e-01	3.588663e-01	3.554792e-01	3.574314e-01
1	2L_21854138_DEL	21854138	0	T	TGATTAGTTGCTTTCGATT	0.012	-3.107165e-02	1.308408e-01	1.000000e-05	2.888953e-01	8.125797e-01	7.945552e-01	7.967902e-01
1	2L_21854139_SNP	21854139	3	A	G	0.006	-7.209412e-03	1.845225e-01	1.000000e-05	2.301654e-01	9.688810e-01	9.663301e-01	9.663868e-01
1	2L_21854202_SNP	21854202	1	C	T	0.012	-1.721022e-01	1.295695e-01	2.451963e-01	6.938588e-01	1.859149e-01	1.754607e-01	1.862219e-01
1	2L_21854215_SNP	21854215	1	C	T	0.006	-3.247432e-02	1.844994e-01	1.000000e-05	2.353002e-01	8.604981e-01	8.567227e-01	8.569838e-01
1	2L_21854312_SNP	21854312	1	A	C	0.006	4.446437e-02	1.844843e-01	1.000000e-05	2.637272e-01	8.098372e-01	7.977916e-01	7.988152e-01
1	2L_21854334_SNP	21854334	1	C	T	0.006	2.889760e-01	1.831483e-01	1.000000e-05	2.939271e-01	1.165096e-01	1.128129e-01	1.161776e-01
1	2L_21854380_SNP	21854380	5	T	A	0.037	-1.547867e-02	7.651491e-02	1.000000e-05	2.203355e-01	8.399330e-01	8.418934e-01	8.422015e-01
1	2L_21854469_SNP	21854469	19	A	G	0.007	2.839633e-01	1.832632e-01	1.000000e-05	2.821333e-01	1.231700e-01	1.195414e-01	1.228617e-01
1	2L_21854515_SNP	21854515	15	G	A	0.013	9.420721e-02	1.307360e-01	1.000000e-05	1.393761e-01	4.721747e-01	4.747504e-01	4.774582e-01
1	2L_21854550_SNP	21854550	29	A	T	0.259	4.145659e-03	3.561649e-02	1.000000e-05	2.205889e-01	9.074785e-01	9.117120e-01	9.119423e-01
1	2L_21854576_SNP	21854576	19	C	T	0.148	2.266235e-02	4.244618e-02	1.000000e-05	1.239262e-01	5.941195e-01	6.014394e-01	6.052654e-01
1	2L_21854597_SNP	21854597	15	A	G	0.157	5.544046e-02	4.066858e-02	1.000000e-05	2.112798e-01	1.746575e-01	1.716043e-01	1.746571e-01
1	2L_21854688_SNP	21854688	5	A	G	0.006	-5.382060e-03	1.845298e-01	1.000000e-05	2.297365e-01	9.767670e-01	9.745396e-01	9.745814e-01
1	2L_21854691_SNP	21854691	12	A	T	0.135	5.543622e-02	4.297171e-02	4.830035e-02	3.112299e-01	1.988230e-01	1.933727e-01	1.966388e-01
1	2L_21854701_SNP	21854701	10	A	T	0.139	4.100098e-02	4.218143e-02	4.098171e-02	3.071707e-01	3.324573e-01	3.250256e-01	3.277376e-01
1	2L_21854722_SNP	21854722	13	T	A	0.129	-2.007455e-02	4.404978e-02	1.000000e-05	2.273118e-01	6.491839e-01	6.469922e-01	6.476943e-01
1	2L_21854727_SNP	21854727	6	T	C	0.019	-1.812954e-02	1.071993e-01	1.000000e-05	2.458419e-01	8.659082e-01	8.577263e-01	8.581893e-01
1	2L_21854736_SNP	21854736	1	G	T	0.006	-2.292009e-02	1.845080e-01	1.000000e-05	2.321694e-01	9.012892e-01	8.986077e-01	8.987771e-01
1	2L_21854759_SNP	21854759	0	T	G	0.012	7.972861e-02	1.307166e-01	1.000000e-05	2.331686e-01	5.427390e-01	5.392975e-01	5.403685e-01
1	2L_21854761_DEL	21854761	0	A	ATACAA	0.012	7.972861e-02	1.307166e-01	1.000000e-05	2.331686e-01	5.427390e-01	5.392975e-01	5.403685e-01
1	2L_21854780_SNP	21854780	7	A	G	0.174	-5.941511e-03	3.824792e-02	1.000000e-05	2.073436e-01	8.767404e-01	8.863809e-01	8.870483e-01
1	2L_21854785_DEL	21854785	2	G	GTCCAAATACG	0.006	-6.913035e-03	1.845192e-01	1.000000e-05	2.300422e-01	9.701592e-01	9.677365e-01	9.677901e-01
1	2L_21854790_SNP	21854790	23	A	C	0.372	-2.007899e-02	3.156232e-02	1.000000e-05	2.398350e-01	5.255421e-01	5.212344e-01	5.223966e-01
1	2L_21854837_SNP	21854837	3	C	G	0.006	-5.438275e-01	1.796309e-01	1.000000e-05	5.340638e-02	2.859858e-03	2.687966e-03	3.534393e-03
1	2L_21854856_SNP	21854856	14	G	A	0.312	2.407382e-02	3.195043e-02	1.000000e-05	2.785779e-01	4.522324e-01	4.450117e-01	4.468446e-01
1	2L_21854958_SNP	21854958	2	T	G	0.018	-5.214411e-02	1.071078e-01	1.000000e-05	2.306051e-01	6.270156e-01	6.241137e-01	6.248851e-01
1	2L_21855052_DEL	21855052	18	AAAAGAA	A	0.133	-7.577136e-02	4.381262e-02	9.274894e-02	4.040764e-01	8.558906e-02	8.174921e-02	8.554704e-02
1	2L_21855081_SNP	21855081	1	T	G	0.006	-1.336860e-01	1.842246e-01	1.000000e-05	2.706453e-01	4.690640e-01	4.621295e-01	4.637982e-01
1	2L_21855101_SNP	21855101	15	A	G	0.242	-6.385719e-02	3.437795e-02	1.000000e-05	1.540177e-01	6.501091e-02	6.342410e-02	6.666298e-02
1	2L_21855228_SNP	21855228	5	A	G	0.123	3.896826e-03	4.391690e-02	1.000000e-05	2.280351e-01	9.294020e-01	9.293981e-01	9.295070e-01
1	2L_21855229_SNP	21855229	6	C	G	0.117	5.195876e-03	4.491862e-02	1.000000e-05	2.254794e-01	9.080514e-01	9.093932e-01	9.095480e-01
1	2L_21855230_SNP	21855230	2	A	T	0.012	2.616868e-02	1.308567e-01	1.000000e-05	2.200514e-01	8.417413e-01	8.437964e-01	8.441057e-01
1	2L_21855249_SNP	21855249	0	T	G	0.024	7.503363e-02	9.291430e-02	1.000000e-05	2.725329e-01	4.205011e-01	4.138485e-01	4.157324e-01
1	2L_21855252_SNP	21855252	1	A	T	0.012	9.861613e-02	1.306437e-01	1.000000e-05	1.330129e-01	4.514097e-01	4.538015e-01	4.567035e-01
1	2L_21855347_SNP	21855347	7	A	G	0.106	-3.062635e-02	4.711878e-02	4.160859e-03	3.039962e-01	5.166024e-01	5.059599e-01	5.081562e-01
1	2L_21855448_SNP	21855448	9	A	G	0.113	-1.733374e-02	4.602550e-02	1.000000e-05	2.337241e-01	7.069433e-01	7.041641e-01	7.047184e-01
1	2L_21855487_SNP	21855487	0	T	G	0.006	-4.815210e-03	1.845129e-01	1.000000e-05	2.296040e-01	9.792114e-01	9.771225e-01	9.771596e-01
1	2L_21855505_SNP	21855505	3	A	T	0.012	-1.743125e-01	1.295692e-01	2.414736e-01	6.891201e-01	1.803557e-01	1.701846e-01	1.805637e-01
1	2L_21855509_SNP	21855509	13	C	T	0.316	2.213122e-02	3.174095e-02	3.586474e-02	3.389259e-01	4.866247e-01	4.743199e-01	4.775346e-01
1	2L_21855609_SNP	21855609	1	A	C	0.006	-5.440926e-01	1.796191e-01	1.000000e-05	5.306612e-02	2.844895e-03	2.673731e-03	3.517608e-03
1	2L_21855644_DEL	21855644	1	G	GCTATCCAAAGCAATG	0.012	9.861613e-02	1.306437e-01	1.000000e-05	1.330129e-01	4.514097e-01	4.538015e-01	4.567035e-01
1	2L_21855678_DEL	21855678	1	A	AAAAACGGAGGAAA	0.006	-2.730644e-01	1.833905e-01	2.985943e-02	2.792819e-01	1.383905e-01	1.344772e-01	1.377641e-01
1	2L_21855687_SNP	21855687	13	T	G	0.387	-1.880581e-02	3.030096e-02	1.000000e-05	2.164462e-01	5.356916e-01	5.336572e-01	5.347782e-01
1	2L_21855701_SNP	21855701	6	A	G	0.019	-1.126318e-01	1.068549e-01	4.637483e-03	2.910923e-01	2.933856e-01	2.869293e-01	2.895961e-01
1	2L_21855707_SNP	21855707	19	T	C	0.376	2.803286e-02	3.104021e-02	1.000000e-05	1.330945e-01	3.677738e-01	3.685182e-01	3.714389e-01
1	2L_21855828_SNP	21855828	12	C	T	0.506	1.504891e-02	2.943696e-02	1.000000e-05	1.844661e-01	6.098729e-01	6.122196e-01	6.135663e-01
1	2L_21855849_DEL	21855849	0	G	GTG	0.012	7.972861e-02	1.307166e-01	1.000000e-05	2.331686e-01	5.427390e-01	5.392975e-01	5.403685e-01
1	2L_21855854_SNP	21855854	3	T	C	0.036	-9.192893e-03	7.650330e-02	1.000000e-05	2.234498e-01	9.044991e-01	9.069933e-01	9.071749e-01
1	2L_21855938_SNP	21855938	17	T	C	0.291	4.551698e-03	3.294401e-02	1.000000e-05	2.212891e-01	8.902778e-01	8.936379e-01	8.938679e-01
1	2L_21855990_SNP	21855990	1	T	C	0.012	9.861613e-02	1.306437e-01	1.000000e-05	1.330129e-01	4.514097e-01	4.538015e-01	4.567035e-01
1	2L_21855996_SNP	21855996	3	C	T	0.012	-9.151803e-02	1.306868e-01	2.558244e-03	2.903990e-01	4.847296e-01	4.757958e-01	4.777437e-01
1	2L_21855997_INS	21855997	4	ACAGACAGACAC	A	0.006	-3.255016e-01	1.828236e-01	5.960591e-02	3.565169e-01	7.683741e-02	7.353356e-02	7.701957e-02
1	2L_21856035_SNP	21856035	3	A	C	0.055	2.043128e-02	6.305750e-02	8.646724e-03	2.569470e-01	7.463382e-01	7.376760e-01	7.384834e-01
1	2L_21856099_SNP	21856099	4	A	T	0.067	-1.865397e-03	5.742616e-02	1.000000e-05	2.357839e-01	9.741256e-01	9.626246e-01	9.628338e-01
1	2L_21856131_SNP	21856131	1	A	T	0.006	-6.810321e-03	1.845159e-01	1.000000e-05	2.300141e-01	9.706018e-01	9.682042e-01	9.682570e-01
1	2L_21856185_SNP	21856185	0	A	C	0.012	-1.729966e-01	1.295603e-01	2.441487e-01	6.923778e-01	1.836194e-01	1.732846e-01	1.839026e-01
1	2L_21856217_SNP	21856217	2	T	A	0.054	1.998390e-02	6.304618e-02	7.803870e-03	2.562865e-01	7.516628e-01	7.430193e-01	7.438062e-01
1	2L_21856357_SNP	21856357	5	T	A	0.055	2.212347e-02	6.306414e-02	1.000000e-05	2.361940e-01	7.261765e-01	7.228140e-01	7.233352e-01
1	2L_21856365_SNP	21856365	8	C	G	0.156	-3.942272e-02	3.993774e-02	1.000000e-05	1.701724e-01	3.250280e-01	3.237167e-01	3.261939e-01
1	2L_21856379_INS	21856379	2	GG	G	0.012	5.101851e-02	1.308126e-01	1.000000e-05	2.112348e-01	6.970274e-01	6.978639e-01	6.985397e-01
1	2L_21856428_INS	21856428	21	C	CTC	0.429	2.552497e-02	3.059648e-02	1.000000e-05	1.612072e-01	4.053418e-01	4.054851e-01	4.077743e-01
1	2L_21856451_SNP	21856451	1	T	G	0.030	-6.189198e-02	8.339262e-02	1.000000e-05	8.424510e-02	4.590297e-01	4.635685e-01	4.684012e-01
1	2L_21856519_SNP	21856519	4	T	A	0.006	-2.123104e-02	1.845194e-01	1.000000e-05	2.317030e-01	9.085356e-01	9.060460e-01	9.062007e-01
1	2L_21856552_SNP	21856552	12	A	T	0.026	-3.862862e-02	9.313584e-02	1.000000e-05	1.591787e-01	6.788562e-01	6.868056e-01	6.891108e-01
1	2L_21856602_SNP	21856602	13	G	T	0.026	2.312738e-02	9.317471e-02	1.000000e-05	1.862867e-01	8.042747e-01	8.149928e-01	8.164462e-01
1	2L_21856610_SNP	21856610	16	A	C	0.013	4.439082e-02	1.309007e-01	1.000000e-05	2.417534e-01	7.349492e-01	7.302809e-01	7.308315e-01
1	2L_21856801_SNP	21856801	17	A	G	0.258	1.758280e-02	3.417688e-02	1.000000e-05	1.994460e-01	6.076113e-01	6.084574e-01	6.095058e-01
1	2L_21856861_SNP	21856861	2	G	A	0.030	-3.584818e-03	8.353819e-02	1.000000e-05	2.279194e-01	9.658230e-01	9.671095e-01	9.671626e-01
1	2L_21856901_DEL	21856901	16	G	GTTACTCAG	0.401	4.269061e-02	3.026073e-02	1.000000e-05	2.378387e-01	1.601869e-01	1.569820e-01	1.600934e-01
1	2L_21856985_SNP	21856985	1	A	T	0.006	-3.513577e-03	1.845164e-01	1.000000e-05	2.557498e-01	9.848304e-01	9.512000e-01	9.529573e-01
1	2L_21856996_SNP	21856996	14	A	G	0.201	-9.335226e-02	3.625381e-02	1.000000e-05	7.647447e-02	1.089749e-02	1.042592e-02	1.218992e-02
1	2L_21856997_SNP	21856997	16	A	T	0.204	-9.067950e-02	3.635725e-02	1.000000e-05	8.393482e-02	1.360551e-02	1.305260e-02	1.500961e-02
1	2L_21857001_SNP	21857001	1	A	G	0.012	1.433271e-01	1.303941e-01	1.000000e-05	4.429144e-02	2.732793e-01	2.739604e-01	2.791638e-01
1	2L_21857048_SNP	21857048	15	A	T	0.373	-4.491320e-02	3.059647e-02	1.442722e-01	4.427791e-01	1.440179e-01	1.381391e-01	1.428613e-01
1	2L_21857055_DEL	21857055	0	A	ACAC	0.018	-3.871089e-02	1.071303e-01	1.000000e-05	2.875570e-01	7.183019e-01	7.054748e-01	7.072264e-01
1	2L_21857060_DEL	21857060	0	T	TTTTTC	0.018	-3.871089e-02	1.071303e-01	1.000000e-05	2.875570e-01	7.183019e-01	7.054748e-01	7.072264e-01
1	2L_21857066_DEL	21857066	0	A	AGAAGTG	0.018	-3.871089e-02	1.071303e-01	1.000000e-05	2.875570e-01	7.183019e-01	7.054748e-01	7.072264e-01
1	2L_21857152_DEL	21857152	22	T	TT	0.384	4.031473e-02	3.125577e-02	2.620767e-01	5.881418e-01	1.989026e-01	1.909624e-01	1.996032e-01
1	2L_21857194_SNP	21857194	16	A	T	0.164	6.514949e-03	4.024825e-02	1.000000e-05	2.312551e-01	8.716057e-01	8.694893e-01	8.696995e-01
1	2L_21857211_SNP	21857211	3	T	C	0.030	-1.515005e-02	8.353822e-02	1.000000e-05	2.225473e-01	8.563104e-01	8.578659e-01	8.581247e-01
1	2L_21857215_SNP	21857215	0	A	G	0.006	-1.668577e-01	1.840582e-01	1.000000e-05	2.068763e-01	3.659597e-01	3.635386e-01	3.654970e-01
1	2L_21857216_SNP	21857216	2	T	C	0.012	-4.400134e-01	1.259161e-01	1.514567e-01	5.262932e-01	6.090852e-04	5.392082e-04	8.574126e-04
1	2L_21857279_SNP	21857279	7	A	G	0.081	-1.035622e-01	5.260538e-02	1.000000e-05	1.097136e-01	5.065689e-02	4.941804e-02	5.261121e-02
1	2L_21857315_SNP	21857315	2	T	C	0.012	-5.844764e-02	1.307938e-01	1.000000e-05	2.447636e-01	6.555525e-01	6.506434e-01	6.514100e-01
1	2L_21857380_SNP	21857380	2	T	A	0.006	-7.981985e-03	1.845189e-01	1.000000e-05	2.302189e-01	9.655476e-01	9.630723e-01	9.631338e-01
1	2L_21857389_SNP	21857389	12	T	A	0.167	1.037844e-02	3.951345e-02	1.000000e-05	1.978973e-01	7.931416e-01	7.999959e-01	8.008887e-01
1	2L_21857390_INS	21857390	2	AAA	T	0.006	-8.328161e-03	1.845188e-01	1.000000e-05	2.302478e-01	9.640544e-01	9.616048e-01	9.616686e-01
1	2L_21857414_DEL	21857414	2	C	CCTTATTAATA	0.006	-5.431332e-01	1.796400e-01	1.000000e-05	5.163800e-02	2.896088e-03	2.722641e-03	3.575999e-03
1	2L_21857415_SNP	21857415	19	T	C	0.242	1.018378e-02	3.519852e-02	1.000000e-05	2.366305e-01	7.726945e-01	7.691332e-01	7.695581e-01
1	2L_21857420_SNP	21857420	7	G	T	0.050	3.065341e-02	6.667717e-02	1.000000e-05	1.924006e-01	6.463125e-01	6.488868e-01	6.499865e-01
1	2L_21857440_INS	21857440	1	CGCTC	C	0.012	1.200372e-01	1.305356e-01	1.000000e-05	2.030379e-01	3.591296e-01	3.567967e-01	3.588125e-01
1	2L_21857507_DEL	21857507	2	C	CTCCATTC	0.006	1.693418e-01	1.840512e-01	1.000000e-05	2.247750e-01	3.588663e-01	3.554792e-01	3.574314e-01
1	2L_21857534_SNP	21857534	1	T	G	0.006	-5.440926e-01	1.796191e-01	1.000000e-05	5.306612e-02	2.844895e-03	2.673731e-03	3.517608e-03
1	2L_21857632_SNP	21857632	2	A	C	0.036	-3.746082e-03	7.649738e-02	1.000000e-05	2.282182e-01	9.610020e-01	9.616298e-01	9.616892e-01
1	2L_21857656_SNP	21857656	1	A	G	0.030	-3.546344e-02	8.348550e-02	1.000000e-05	2.215618e-01	6.715430e-01	6.706841e-01	6.713353e-01
1	2L_21857672_SNP	21857672	2	T	C	0.006	-5.316004e-03	1.845195e-01	1.000000e-05	2.297960e-01	9.770507e-01	9.746744e-01	9.747165e-01
1	2L_21857871_SNP	21857871	1	A	G	0.006	-2.488198e-01	1.835032e-01	1.000000e-05	1.789195e-01	1.769590e-01	1.746645e-01	1.778032e-01
1	2L_21857877_SNP	21857877	3	T	C	0.018	-1.801130e-02	1.071811e-01	1.000000e-05	2.438554e-01	8.667520e-01	8.593460e-01	8.597562e-01
1	2L_21857905_SNP	21857905	0	T	C	0.006	2.729525e-01	1.832930e-01	1.000000e-05	1.000000e-05	1.383429e-01	1.373823e-01	1.437708e-01
1	2L_21857943_SNP	21857943	0	T	G	0.012	-1.729966e-01	1.295603e-01	2.441487e-01	6.923778e-01	1.836194e-01	1.732846e-01	1.839026e-01
1	2L_21857945_SNP	21857945	1	A	G	0.006	-3.339116e-01	1.803906e-01	2.552105e-01	7.931071e-01	6.593951e-02	6.079385e-02	6.745913e-02
1	2L_21858014_SNP	21858014	1	C	A	0.012	-1.824184e-01	1.300996e-01	1.000000e-05	1.198420e-01	1.627392e-01	1.612717e-01	1.648838e-01
1	2L_21858045_SNP	21858045	1	T	C	0.024	-6.746109e-02	9.295608e-02	1.000000e-05	2.697035e-01	4.690258e-01	4.621334e-01	4.637909e-01
1	2L_21858151_SNP	21858151	0	T	C	0.006	-5.623008e-02	1.844617e-01	1.000000e-05	2.638606e-01	7.608749e-01	7.509363e-01	7.519169e-01
1	2L_21858207_SNP	21858207	6	G	T	0.068	1.904865e-02	5.743281e-02	1.000000e-05	1.974115e-01	7.405580e-01	7.452915e-01	7.461789e-01
1	2L_21858249_SNP	21858249	15	A	T	0.235	6.465897e-03	3.505810e-02	1.000000e-05	2.563007e-01	8.538983e-01	8.423276e-01	8.431335e-01
1	2L_21858254_SNP	21858254	15	G	T	0.235	-1.659571e-03	3.506145e-02	1.000000e-05	2.248958e-01	9.623046e-01	9.696852e-01	9.697947e-01
1	2L_21858328_SNP	21858328	9	T	A	0.013	1.592182e-01	1.303230e-01	1.000000e-05	1.726183e-01	2.235458e-01	2.214948e-01	2.244452e-01
1	2L_21858341_SNP	21858341	9	A	G	0.019	-1.293110e-02	1.072230e-01	1.000000e-05	2.125801e-01	9.041536e-01	9.144466e-01	9.149514e-01
1	2L_21858392_SNP	21858392	10	A	G	0.013	-3.920749e-02	1.308775e-01	1.000000e-05	1.565656e-01	7.648770e-01	7.789515e-01	7.820491e-01
1	2L_21858415_SNP	21858415	9	A	G	0.006	-1.040520e-02	1.845428e-01	1.000000e-05	2.303683e-01	9.551040e-01	9.528501e-01	9.529270e-01
1	2L_21858454_SNP	21858454	17	C	T	0.351	4.296985e-02	3.118889e-02	1.000000e-05	8.597549e-02	1.701413e-01	1.690850e-01	1.730627e-01
1	2L_21858540_SNP	21858540	2	C	T	0.006	3.047542e-01	1.829976e-01	1.000000e-05	1.000000e-05	9.773012e-02	9.657683e-02	1.011964e-01
1	2L_21858563_SNP	21858563	29	T	A	0.309	4.260009e-02	3.360322e-02	8.644263e-02	4.119775e-01	2.066668e-01	1.989713e-01	2.034471e-01
1	2L_21858689_SNP	21858689	4	T	A	0.030	5.520461e-02	8.344452e-02	1.000000e-05	5.851840e-02	5.091624e-01	5.162057e-01	5.231041e-01
1	2L_21858690_SNP	21858690	13	A	T	0.335	3.079978e-02	3.121591e-02	8.988904e-02	4.105597e-01	3.252407e-01	3.141954e-01	3.191435e-01
1	2L_21858746_SNP	21858746	13	A	T	0.084	2.782136e-02	5.326288e-02	1.000000e-05	1.260954e-01	6.021296e-01	6.097018e-01	6.134167e-01
1	2L_21858751_SNP	21858751	11	G	T	0.382	2.667459e-02	3.015566e-02	8.273886e-02	3.987402e-01	3.776717e-01	3.654245e-01	3.703034e-01
1	2L_21858776_SNP	21858776	3	A	C	0.018	-1.554850e-02	1.071834e-01	1.000000e-05	2.430992e-01	8.848359e-01	8.770109e-01	8.773977e-01
1	2L_21858780_SNP	21858780	10	T	C	0.171	3.265907e-02	3.880784e-02	3.534839e-02	3.418795e-01	4.012459e-01	3.908702e-01	3.940812e-01
1	2L_21858835_SNP	21858835	1	C	G	0.006	-5.440926e-01	1.796191e-01	1.000000e-05	5.306612e-02	2.844895e-03	2.673731e-03	3.517608e-03
1	2L_21858904_DEL	21858904	0	A	ATTGCAA	0.012	-3.107165e-02	1.308408e-01	1.000000e-05	2.888953e-01	8.125797e-01	7.945552e-01	7.967902e-01
1	2L_21858943_DEL	21858943	2	C	CTGGTAACCAGAGGAGCTTGACG	0.006	3.048648e-01	1.829965e-01	1.000000e-05	1.000000e-05	9.760740e-02	9.645386e-02	1.011588e-01
1	2L_21858983_SNP	21858983	21	T	C	0.469	-1.543689e-02	3.038525e-02	2.380616e-02	3.145302e-01	6.121004e-01	5.980462e-01	6.006937e-01
1	2L_21858998_SNP	21858998	9	T	C	0.321	1.723603e-02	3.122732e-02	1.000000e-05	2.904881e-01	5.817225e-01	5.713463e-01	5.731310e-01
1	2L_21859012_SNP	21859012	8	T	C	0.056	2.901222e-02	6.308194e-02	1.000000e-05	2.144440e-01	6.461803e-01	6.458289e-01	6.465958e-01
1	2L_21859024_SNP	21859024	3	G	A	0.018	2.498620e-02	1.071727e-01	1.000000e-05	1.753123e-01	8.159402e-01	8.308783e-01	8.331453e-01
1	2L_21859134_SNP	21859134	0	T	C	0.006	-1.410105e-01	1.841884e-01	1.000000e-05	2.722141e-01	4.450149e-01	4.383893e-01	4.401640e-01
1	2L_21859165_SNP	21859165	14	G	C	0.331	8.598051e-03	3.149174e-02	4.012777e-03	3.132535e-01	7.851729e-01	7.616016e-01	7.652255e-01
1	2L_21859180_SNP	21859180	12	G	A	0.295	6.942223e-03	3.229668e-02	1.000000e-05	1.660969e-01	8.300689e-01	8.499127e-01	8.532148e-01
1	2L_21859206_SNP	21859206	4	T	A	0.085	-1.240989e-02	5.140050e-02	1.000000e-05	2.366472e-01	8.095157e-01	8.057235e-01	8.060805e-01
1	2L_21859262_SNP	21859262	12	G	A	0.353	3.505406e-02	3.074039e-02	8.437384e-02	3.868501e-01	2.557932e-01	2.476306e-01	2.517681e-01
1	2L_21859292_SNP	21859292	5	C	G	0.067	3.442347e-02	5.737683e-02	1.000000e-05	1.433785e-01	5.493549e-01	5.538781e-01	5.564943e-01
1	2L_21859304_SNP	21859304	3	A	G	0.012	2.739496e-02	1.308601e-01	1.000000e-05	2.126529e-01	8.344352e-01	8.388633e-01	8.393161e-01
1	2L_21859346_SNP	21859346	10	G	A	0.165	3.018510e-03	3.947103e-02	1.000000e-05	2.279397e-01	9.391340e-01	9.395320e-01	9.396257e-01
1	2L_21859374_DEL	21859374	20	A	ATCTGAATCGCTCTCCTTTCGGGCATTA	0.209	1.079919e-02	3.715614e-02	2.420173e-02	3.351023e-01	7.716868e-01	7.452343e-01	7.503696e-01
1	2L_21859448_SNP	21859448	2	A	G	0.006	-1.654992e-01	1.840723e-01	1.000000e-05	2.382013e-01	3.699024e-01	3.657582e-01	3.676601e-01
1	2L_21859640_SNP	21859640	1	A	G	0.036	-6.589856e-03	7.648763e-02	1.000000e-05	2.417973e-01	9.314464e-01	9.210461e-01	9.214186e-01
1	2L_21859652_SNP	21859652	3	A	C	0.036	-4.116203e-03	7.650596e-02	1.000000e-05	2.281764e-01	9.571573e-01	9.577159e-01	9.577813e-01
1	2L_21859673_SNP	21859673	1	G	A	0.012	2.875494e-01	1.289506e-01	1.000000e-05	4.614646e-02	2.709391e-02	2.628500e-02	2.900498e-02
1	2L_21859687_SNP	21859687	2	C	G	0.018	-1.913566e-02	1.071739e-01	1.000000e-05	2.458133e-01	8.585106e-01	8.506420e-01	8.511050e-01
1	2L_21859714_SNP	21859714	0	T	A	0.006	-1.410105e-01	1.841884e-01	1.000000e-05	2.722141e-01	4.450149e-01	4.383893e-01	4.401640e-01
1	2L_21859790_SNP	21859790	12	C	G	0.058	5.565633e-02	6.302253e-02	1.000000e-05	4.147288e-02	3.784496e-01	3.815216e-01	3.876666e-01
1	2L_21859854_SNP	21859854	2	A	C	0.012	-1.284883e-01	1.304920e-01	1.000000e-05	1.034180e-01	3.262313e-01	3.270252e-01	3.306935e-01
1	2L_21859880_SNP	21859880	0	G	A	0.012	-1.729966e-01	1.295603e-01	2.441487e-01	6.923778e-01	1.836194e-01	1.732846e-01	1.839026e-01
1	2L_21859902_DEL	21859902	5	CT	GAGG	0.031	5.571342e-02	8.345055e-02	1.000000e-05	2.128579e-01	5.053021e-01	5.034213e-01	5.046816e-01
1	2L_21859902_SNP	21859902	13	G	C	0.019	-1.535055e-02	1.072477e-01	1.000000e-05	2.416893e-01	8.863597e-01	8.791263e-01	8.794759e-01
1	2L_21859903_SNP	21859903	12	T	A	0.013	-1.721381e-01	1.296374e-01	2.398887e-01	6.857625e-01	1.860530e-01	1.756157e-01	1.861535e-01
1	2L_21859946_SNP	21859946	0	C	G	0.006	5.144632e-03	1.845129e-01	1.000000e-05	2.271928e-01	9.777896e-01	9.840054e-01	9.840514e-01
1	2L_21859948_SNP	21859948	1	T	C	0.006	1.282680e-01	1.842478e-01	1.000000e-05	1.903930e-01	4.872955e-01	4.870004e-01	4.885430e-01
1	2L_21860014_SNP	21860014	13	T	C	0.232	5.912089e-03	3.498928e-02	1.000000e-05	1.926124e-01	8.660271e-01	8.816927e-01	8.831995e-01
1	2L_21860034_SNP	21860034	2	T	C	0.012	9.925358e-02	1.306456e-01	1.000000e-05	9.420111e-02	4.485017e-01	4.524144e-01	4.567082e-01
1	2L_21860107_SNP	21860107	7	A	G	0.081	9.313157e-03	5.321102e-02	1.000000e-05	2.337070e-01	8.612748e-01	8.583496e-01	8.585932e-01
1	2L_21860121_SNP	21860121	15	A	C	0.451	1.171119e-02	2.987527e-02	1.000000e-05	1.518545e-01	6.955589e-01	7.051804e-01	7.080062e-01
1	2L_21860187_SNP	21860187	18	A	C	0.387	-1.704718e-02	3.081549e-02	1.000000e-05	1.942352e-01	5.808696e-01	5.818013e-01	5.829995e-01
1	2L_21860221_SNP	21860221	25	T	C	0.357	-2.639802e-02	3.205049e-02	1.000000e-05	1.927078e-01	4.113268e-01	4.100719e-01	4.118963e-01
1	2L_21860236_SNP	21860236	24	T	A	0.396	-3.673552e-02	3.121847e-02	1.000000e-05	1.386307e-01	2.409904e-01	2.398512e-01	2.430317e-01
1	2L_21860287_SNP	21860287	4	A	G	0.006	9.913334e-02	1.843663e-01	1.000000e-05	2.955474e-01	5.915058e-01	5.798365e-01	5.817782e-01
1	2L_21860291_SNP	21860291	23	C	G	0.276	-4.044233e-02	3.408581e-02	2.693704e-01	6.190012e-01	2.371258e-01	2.272760e-01	2.381601e-01
1	2L_21860322_SNP	21860322	21	G	A	0.245	4.672524e-02	3.518226e-02	3.584902e-01	7.357517e-01	1.859711e-01	1.783932e-01	1.911305e-01
1	2L_21860334_SNP	21860334	10	T	A	0.013	-2.766510e-01	1.291400e-01	1.000000e-05	1.727272e-01	3.363053e-02	3.247949e-02	3.517785e-02
1	2L_21860523_SNP	21860523	13	T	A	0.265	6.850967e-02	3.316318e-02	3.941561e-01	7.647448e-01	4.039792e-02	3.822020e-02	4.317089e-02
1	2L_21860525_SNP	21860525	21	T	C	0.367	-3.036282e-02	3.138563e-02	1.000000e-05	1.608904e-01	3.347457e-01	3.339743e-01	3.365151e-01
1	2L_21860528_DEL	21860528	12	A	ATGCCA	0.064	5.449490e-02	5.998465e-02	1.000000e-05	2.201627e-01	3.649414e-01	3.617599e-01	3.636831e-01
1	2L_21860539_SNP	21860539	15	C	T	0.255	6.875340e-02	3.380916e-02	4.078608e-01	7.815199e-01	4.358700e-02	4.131559e-02	4.662828e-02
1	2L_21860553_SNP	21860553	1	A	G	0.006	-3.317179e-01	1.827115e-01	1.000000e-05	1.000000e-05	7.124751e-02	7.009689e-02	7.457242e-02
1	2L_21860585_SNP	21860585	14	C	T	0.260	4.795779e-02	3.367246e-02	2.933777e-01	6.492373e-01	1.562531e-01	1.493858e-01	1.581919e-01
1	2L_21860663_SNP	21860663	0	T	C	0.006	-7.721347e-02	1.844538e-01	1.401308e-02	2.859509e-01	6.760452e-01	6.640697e-01	6.657463e-01
1	2L_21860697_SNP	21860697	3	T	C	0.079	-1.784810e-02	5.314131e-02	1.000000e-05	1.964837e-01	7.373997e-01	7.419566e-01	7.428765e-01
1	2L_21860702_SNP	21860702	3	T	G	0.024	-6.959743e-02	9.296047e-02	1.000000e-05	2.671027e-01	4.551110e-01	4.485568e-01	4.502361e-01
1	2L_21860736_SNP	21860736	1	A	G	0.006	4.251547e-01	1.815420e-01	1.000000e-05	1.566215e-02	2.037240e-02	1.969647e-02	2.216880e-02
1	2L_21860923_SNP	21860923	13	A	G	0.258	5.757665e-03	3.376604e-02	1.000000e-05	2.053827e-01	8.648117e-01	8.743298e-01	8.750518e-01
1	2L_21860949_SNP	21860949	3	G	T	0.018	-2.057079e-02	1.071783e-01	1.000000e-05	2.481211e-01	8.480312e-01	8.397016e-01	8.402285e-01
1	2L_21860959_SNP	21860959	6	G	A	0.068	2.782761e-02	5.741123e-02	1.000000e-05	1.530126e-01	6.285233e-01	6.347723e-01	6.372284e-01
1	2L_21860966_SNP	21860966	15	A	G	0.425	-3.705850e-02	2.999387e-02	9.016579e-02	3.783356e-01	2.183768e-01	2.114295e-01	2.154027e-01
1	2L_21860971_SNP	21860971	16	G	T	0.428	-3.591156e-02	3.004469e-02	3.406537e-02	3.169507e-01	2.336858e-01	2.275499e-01	2.307226e-01
1	2L_21860997_SNP	21860997	6	T	C	0.080	1.518832e-02	5.318845e-02	1.000000e-05	2.337671e-01	7.755736e-01	7.728883e-01	7.732876e-01
1	2L_21861182_SNP	21861182	2	C	G	0.006	-3.307666e-01	1.827253e-01	1.000000e-05	1.000000e-05	7.207572e-02	7.092313e-02	7.542309e-02
1	2L_21861261_DEL	21861261	8	A	AA	0.025	5.603162e-02	9.305188e-02	1.000000e-05	1.002422e-01	5.478928e-01	5.549757e-01	5.596120e-01
1	2L_21861292_SNP	21861292	4	C	T	0.140	2.206516e-02	4.133398e-02	1.000000e-05	2.030910e-01	5.941759e-01	5.943436e-01	5.953778e-01
1	2L_21861348_SNP	21861348	18	G	A	0.473	-2.919485e-02	3.002529e-02	9.894942e-02	3.941713e-01	3.322951e-01	3.218132e-01	3.264462e-01
1	2L_21861365_SNP	21861365	7	C	T	0.087	-1.011779e-01	5.089138e-02	3.409407e-02	2.462278e-01	4.844289e-02	4.658737e-02	4.954636e-02
1	2L_21861405_SNP	21861405	13	T	G	0.290	3.349223e-02	3.246489e-02	8.175055e-02	3.975761e-01	3.037393e-01	2.937433e-01	2.982428e-01
1	2L_21861434_SNP	21861434	6	T	C	0.080	-7.889994e-02	5.288144e-02	2.190767e-02	2.360914e-01	1.375930e-01	1.343335e-01	1.375338e-01
1	2L_21861496_SNP	21861496	1	G	C	0.006	-6.810321e-03	1.845159e-01	1.000000e-05	2.300141e-01	9.706018e-01	9.682042e-01	9.682570e-01
1	2L_21861545_SNP	21861545	14	A	T	0.208	2.182112e-02	3.649805e-02	1.000000e-05	2.011248e-03	5.507409e-01	5.604345e-01	5.734711e-01
1	2L_21861549_SNP	21861549	14	G	C	0.201	3.156596e-02	3.688948e-02	1.000000e-05	1.000000e-05	3.934026e-01	3.971358e-01	4.138586e-01
1	2L_21861764_SNP	21861764	1	A	G	0.012	-6.650064e-02	1.307660e-01	1.000000e-05	1.631658e-02	6.117450e-01	6.247672e-01	6.377100e-01
1	2L_21861774_SNP	21861774	8	T	A	0.081	-1.346128e-02	5.322029e-02	1.000000e-05	2.956483e-01	8.006314e-01	7.798855e-01	7.825033e-01
1	2L_21861788_SNP	21861788	1	G	A	0.006	-6.810321e-03	1.845159e-01	1.000000e-05	2.300141e-01	9.706018e-01	9.682042e-01	9.682570e-01
1	2L_21861881_SNP	21861881	7	T	G	0.124	4.347172e-02	4.382646e-02	1.000000e-05	9.187268e-03	3.226871e-01	3.245771e-01	3.315539e-01
1	2L_21862078_INS	21862078	1	TAA	T	0.006	-6.810321e-03	1.845159e-01	1.000000e-05	2.300141e-01	9.706018e-01	9.682042e-01	9.682570e-01
1	2L_21862081_SNP	21862081	1	T	C	0.006	-6.810321e-03	1.845159e-01	1.000000e-05	2.300141e-01	9.706018e-01	9.682042e-01	9.682570e-01
1	2L_21862083_INS	21862083	1	AG	A	0.006	-6.810321e-03	1.845159e-01	1.000000e-05	2.300141e-01	9.706018e-01	9.682042e-01	9.682570e-01
1	2L_21862085_SNP	21862085	1	T	G	0.006	-6.810321e-03	1.845159e-01	1.000000e-05	2.300141e-01	9.706018e-01	9.682042e-01	9.682570e-01
1	2L_21862086_SNP	21862086	1	A	T	0.006	-6.810321e-03	1.845159e-01	1.000000e-05	2.300141e-01	9.706018e-01	9.682042e-01	9.682570e-01
1	2L_21862129_SNP	21862129	8	T	C	0.169	2.323956e-02	3.878953e-02	1.000000e-05	1.743580e-01	5.499100e-01	5.519648e-01	5.536362e-01
1	2L_21862136_SNP	21862136	9	A	G	0.138	1.286301e-02	4.224127e-02	1.000000e-05	1.906317e-01	7.611187e-01	7.679801e-01	7.691049e-01
1	2L_21862148_SNP	21862148	1	T	C	0.006	-3.513577e-03	1.845164e-01	1.000000e-05	2.557498e-01	9.848304e-01	9.512000e-01	9.529573e-01
1	2L_21862168_SNP	21862168	10	C	G	0.158	1.401577e-02	4.008705e-02	1.000000e-05	1.547564e-01	7.270570e-01	7.382587e-01	7.411351e-01
1	2L_21862174_SNP	21862174	17	C	T	0.450	3.490774e-02	2.996805e-02	1.000000e-05	1.592164e-01	2.457583e-01	2.441657e-01	2.471167e-01
1	2L_21862297_DEL	21862297	1	C	CCTTCTCGAAGAAATC	0.006	-5.440926e-01	1.796191e-01	1.000000e-05	5.306612e-02	2.844895e-03	2.673731e-03	3.517608e-03
1	2L_21862324_SNP	21862324	2	A	T	0.018	-7.740947e-03	1.071825e-01	1.000000e-05	2.169426e-01	9.425121e-01	9.587489e-01	9.592262e-01
1	2L_21862336_SNP	21862336	8	T	G	0.131	1.770696e-02	4.304800e-02	1.000000e-05	1.428901e-01	6.813606e-01	6.914728e-01	6.946925e-01
1	2L_21862356_SNP	21862356	14	A	C	0.292	1.427076e-02	3.258204e-02	2.016135e-02	3.211899e-01	6.619596e-01	6.452930e-01	6.484027e-01
1	2L_21862436_SNP	21862436	7	A	T	0.255	2.502795e-02	3.323612e-02	5.824310e-02	3.546134e-01	4.524957e-01	4.401051e-01	4.438399e-01
1	2L_21862445_SNP	21862445	17	G	T	0.106	4.468970e-04	4.863991e-02	1.000000e-05	2.292503e-01	9.926803e-01	9.901643e-01	9.901806e-01
1	2L_21862472_SNP	21862472	5	T	C	0.006	-8.117689e-03	1.845292e-01	1.000000e-05	2.301250e-01	9.649642e-01	9.626806e-01	9.627419e-01
1	2L_21862527_SNP	21862527	17	C	T	0.278	2.353686e-02	3.347889e-02	1.466580e-01	4.348597e-01	4.830183e-01	4.682619e-01	4.757489e-01
1	2L_21862547_DEL	21862547	20	A	AT	0.264	3.887659e-02	3.436213e-02	2.715090e-01	6.012030e-01	2.595275e-01	2.499039e-01	2.605163e-01
1	2L_21862573_SNP	21862573	0	T	C	0.024	-1.375091e-01	9.286787e-02	3.573999e-01	7.240645e-01	1.405830e-01	1.347123e-01	1.446336e-01
1	2L_21862594_SNP	21862594	0	C	T	0.012	9.900371e-02	1.306372e-01	1.000000e-05	1.319619e-01	4.496138e-01	4.520121e-01	4.549462e-01
1	2L_21862614_SNP	21862614	0	A	G	0.012	9.900371e-02	1.306372e-01	1.000000e-05	1.319619e-01	4.496138e-01	4.520121e-01	4.549462e-01
1	2L_21862630_SNP	21862630	15	G	T	0.248	-1.050473e-02	3.441235e-02	1.000000e-05	2.672385e-01	7.605503e-01	7.497649e-01	7.508543e-01
1	2L_21862631_DEL	21862631	13	A	AG	0.258	7.676071e-03	3.376374e-02	1.000000e-05	1.980233e-01	8.204340e-01	8.287968e-01	8.297336e-01
1	2L_21862634_DEL	21862634	13	C	CGATTCAGT	0.258	7.676071e-03	3.376374e-02	1.000000e-05	1.980233e-01	8.204340e-01	8.287968e-01	8.297336e-01
1	2L_21862730_SNP	21862730	0	C	G	0.006	-1.327413e-01	1.842254e-01	1.000000e-05	2.701813e-01	4.722078e-01	4.652893e-01	4.669402e-01
1	2L_21862752_SNP	21862752	8	C	T	0.163	-1.030381e-02	3.941512e-02	1.000000e-05	2.574066e-01	7.940944e-01	7.849579e-01	7.857474e-01
1	2L_21862765_SNP	21862765	3	A	C	0.006	3.027525e-01	1.830210e-01	1.000000e-05	2.932296e-01	9.997745e-02	9.658133e-02	9.993894e-02
1	2L_21862775_SNP	21862775	0	T	A	0.006	-1.327413e-01	1.842254e-01	1.000000e-05	2.701813e-01	4.722078e-01	4.652893e-01	4.669402e-01
1	2L_21862779_SNP	21862779	1	A	G	0.030	-2.140181e-02	8.351434e-02	1.000000e-05	2.331346e-01	7.980634e-01	7.953613e-01	7.957128e-01
1	2L_21862796_SNP	21862796	14	T	C	0.416	-3.306523e-02	2.997050e-02	1.000000e-05	2.076541e-01	2.715114e-01	2.686144e-01	2.711182e-01
1	2L_21862798_SNP	21862798	2	A	T	0.024	-1.675533e-02	9.310123e-02	1.000000e-05	2.280990e-01	8.573964e-01	8.566444e-01	8.568721e-01
1	2L_21862810_SNP	21862810	4	A	C	0.006	-3.171746e-02	1.845104e-01	1.000000e-05	2.347738e-01	8.637250e-01	8.601356e-01	8.603861e-01
1	2L_21862872_SNP	21862872	4	A	C	0.037	-1.398714e-02	7.650774e-02	1.000000e-05	2.381315e-01	8.551624e-01	8.503417e-01	8.506474e-01
1	2L_21863007_SNP	21863007	2	C	G	0.018	-7.740947e-03	1.071825e-01	1.000000e-05	2.169426e-01	9.425121e-01	9.587489e-01	9.592262e-01
1	2L_21863041_SNP	21863041	2	C	T	0.006	-5.454692e-01	1.795974e-01	1.000000e-05	5.213326e-02	2.774104e-03	2.606342e-03	3.437882e-03
1	2L_21863137_SNP	21863137	8	A	C	0.169	-3.107668e-02	3.875952e-02	5.061506e-03	2.630357e-01	4.238254e-01	4.175193e-01	4.192960e-01
1	2L_21863146_SNP	21863146	1	A	T	0.006	-7.579828e-03	1.845157e-01	1.000000e-05	2.240531e-01	9.672818e-01	9.843156e-01	9.845179e-01
1	2L_21863214_SNP	21863214	4	A	T	0.043	7.515967e-02	7.082494e-02	1.000000e-05	1.571836e-01	2.901389e-01	2.890021e-01	2.917746e-01
1	2L_21863267_MNP	21863267	9	ATAT	GCCG	0.082	-2.965686e-02	5.319557e-02	1.000000e-05	1.901803e-01	5.779326e-01	5.793264e-01	5.805976e-01
1	2L_21863272_SNP	21863272	10	A	G	0.082	-2.565070e-02	5.322314e-02	1.000000e-05	1.975113e-01	6.304788e-01	6.321451e-01	6.331693e-01
1	2L_21863273_INS	21863273	9	TTT	T	0.082	-2.965686e-02	5.319557e-02	1.000000e-05	1.901803e-01	5.779326e-01	5.793264e-01	5.805976e-01
1	2L_21863275_SNP	21863275	10	T	C	0.082	-3.153011e-02	5.320411e-02	1.000000e-05	1.874047e-01	5.542383e-01	5.554235e-01	5.568021e-01
1	2L_21863278_INS	21863278	11	TA	T	0.076	-3.270161e-02	5.520111e-02	1.000000e-05	2.266973e-01	5.543831e-01	5.519855e-01	5.530051e-01
1	2L_21863279_SNP	21863279	15	T	A	0.176	-1.290980e-02	3.900017e-02	1.000000e-05	2.712495e-01	7.410476e-01	7.300516e-01	7.312595e-01
1	2L_21863280_INS	21863280	25	T	TCATCTCATTGATGTAA	0.154	-1.465199e-02	4.262288e-02	1.174544e-03	3.045963e-01	7.314627e-01	7.135029e-01	7.161427e-01
1	2L_21863301_SNP	21863301	2	A	T	0.054	1.998390e-02	6.304618e-02	7.803870e-03	2.562865e-01	7.516628e-01	7.430193e-01	7.438062e-01
1	2L_21863308_SNP	21863308	3	C	T	0.048	1.023753e-01	6.620222e-02	1.000000e-05	1.941394e-01	1.239116e-01	1.215910e-01	1.248620e-01
1	2L_21863327_SNP	21863327	1	G	A	0.012	8.064045e-02	1.307180e-01	1.000000e-05	2.333838e-01	5.381431e-01	5.346646e-01	5.357540e-01
1	2L_21863336_SNP	21863336	9	C	T	0.107	4.913024e-02	4.706891e-02	8.779969e-02	4.203527e-01	2.980984e-01	2.875073e-01	2.925216e-01
1	2L_21863354_SNP	21863354	23	G	T	0.386	1.163605e-02	3.136507e-02	1.000000e-05	1.888361e-01	7.111200e-01	7.162007e-01	7.173493e-01
1	2L_21863394_SNP	21863394	3	T	A	0.036	-7.084376e-02	7.630878e-02	1.000000e-05	2.040352e-01	3.545570e-01	3.521014e-01	3.541379e-01
1	2L_21863541_SNP	21863541	9	A	G	0.075	3.041486e-02	5.518160e-02	7.427309e-03	3.053397e-01	5.822531e-01	5.696725e-01	5.719272e-01
1	2L_21863584_SNP	21863584	6	T	C	0.043	-4.443852e-03	7.108349e-02	1.000000e-05	2.288287e-01	9.502272e-01	9.496919e-01	9.497681e-01
1	2L_21863601_SNP	21863601	9	T	G	0.082	2.894437e-02	5.319794e-02	1.000000e-05	1.462855e-01	5.871108e-01	5.926644e-01	5.952443e-01
1	2L_21863635_INS	21863635	0	AGAA	A	0.006	-1.690887e-03	1.845132e-01	1.000000e-05	2.515327e-01	9.926993e-01	9.591515e-01	9.606440e-01
1	2L_21863637_SNP	21863637	8	C	T	0.350	1.381878e-02	3.047276e-02	1.000000e-05	2.124011e-01	6.507955e-01	6.506223e-01	6.513962e-01
1	2L_21863834_SNP	21863834	12	T	C	0.058	2.418490e-02	6.314250e-02	1.000000e-05	2.206615e-01	7.021943e-01	7.009986e-01	7.015780e-01
1	2L_21863846_SNP	21863846	1	T	C	0.012	1.433271e-01	1.303941e-01	1.000000e-05	4.429144e-02	2.732793e-01	2.739604e-01	2.791638e-01
1	2L_21863889_SNP	21863889	25	G	A	0.238	-1.327204e-02	3.612186e-02	1.000000e-05	2.047808e-01	7.137707e-01	7.161359e-01	7.168809e-01
1	2L_21863915_DEL	21863915	0	C	CA	0.006	1.804817e-01	1.839808e-01	1.000000e-05	2.573535e-01	3.280295e-01	3.230152e-01	3.252297e-01
1	2L_21863927_SNP	21863927	7	C	G	0.137	-4.663178e-02	4.215148e-02	1.149427e-01	3.970443e-01	2.702015e-01	2.618544e-01	2.662790e-01
1	2L_21863961_DEL	21863961	15	A	AA	0.203	2.248235e-02	3.696255e-02	1.333377e-02	3.175885e-01	5.438553e-01	5.315648e-01	5.341479e-01
1	2L_21864079_INS	21864079	13	TT	T	0.071	6.884822e-04	5.754655e-02	1.000000e-05	2.285084e-01	9.904688e-01	9.942891e-01	9.943009e-01
1	2L_21864084_SNP	21864084	12	T	C	0.224	2.548335e-02	3.525205e-02	1.000000e-05	2.522079e-01	4.707648e-01	4.657735e-01	4.672373e-01
1	2L_21864085_DEL	21864085	13	T	TC	0.206	1.678765e-02	3.648319e-02	1.000000e-05	2.734386e-01	6.460125e-01	6.369938e-01	6.382785e-01
1	2L_21864115_SNP	21864115	13	T	C	0.394	-1.948761e-02	3.020818e-02	1.000000e-05	1.981858e-01	5.197463e-01	5.192338e-01	5.205652e-01
1	2L_21864122_SNP	21864122	2	T	C	0.030	-1.225915e-01	8.289192e-02	2.412168e-01	6.334666e-01	1.410535e-01	1.338747e-01	1.415784e-01
1	2L_21864240_SNP	21864240	3	T	C	0.018	2.498620e-02	1.071727e-01	1.000000e-05	1.753123e-01	8.159402e-01	8.308783e-01	8.331453e-01
1	2L_21864282_SNP	21864282	0	A	G	0.006	-4.815210e-03	1.845129e-01	1.000000e-05	2.296040e-01	9.792114e-01	9.771225e-01	9.771596e-01
1	2L_21864314_SNP	21864314	0	A	T	0.006	-9.415843e-02	1.843685e-01	1.000000e-05	2.446253e-01	6.102342e-01	6.053931e-01	6.062873e-01
1	2L_21864333_SNP	21864333	24	G	C	0.076	2.621960e-02	5.767933e-02	1.000000e-05	2.294691e-01	6.500086e-01	6.472767e-01	6.479773e-01
1	2L_21864336_SNP	21864336	10	T	G	0.082	1.210847e-02	5.326120e-02	8.926261e-03	2.780337e-01	8.204381e-01	8.045320e-01	8.062386e-01
1	2L_21864353_SNP	21864353	1	T	C	0.006	9.825561e-02	1.843589e-01	1.000000e-05	2.951267e-01	5.947752e-01	5.830861e-01	5.850151e-01
1	2L_21864360_SNP	21864360	3	A	T	0.018	2.498620e-02	1.071727e-01	1.000000e-05	1.753123e-01	8.159402e-01	8.308783e-01	8.331453e-01
1	2L_21864367_SNP	21864367	1	G	A	0.012	9.861613e-02	1.306437e-01	1.000000e-05	1.330129e-01	4.514097e-01	4.538015e-01	4.567035e-01
1	2L_21864389_SNP	21864389	1	A	C	0.006	-5.440926e-01	1.796191e-01	1.000000e-05	5.306612e-02	2.844895e-03	2.673731e-03	3.517608e-03
1	2L_21864404_SNP	21864404	0	T	G	0.018	7.010249e-02	1.070343e-01	1.000000e-05	2.217157e-01	5.134041e-01	5.108011e-01	5.119927e-01
1	2L_21864457_SNP	21864457	2	A	G	0.006	6.479693e-02	1.844514e-01	1.000000e-05	1.981869e-01	7.258122e-01	7.296711e-01	7.305496e-01
1	2L_21864489_DEL	21864489	1	T	GCTTC	0.006	-5.440926e-01	1.796191e-01	1.000000e-05	5.306612e-02	2.844895e-03	2.673731e-03	3.517608e-03
1	2L_21864495_SNP	21864495	1	A	T	0.006	-5.440926e-01	1.796191e-01	1.000000e-05	5.306612e-02	2.844895e-03	2.673731e-03	3.517608e-03
1	2L_21864528_SNP	21864528	4	A	G	0.024	-2.180933e-02	9.310895e-02	1.000000e-05	2.280855e-01	8.150915e-01	8.137977e-01	8.141034e-01
1	2L_21864580_SNP	21864580	13	G	A	0.174	-1.400979e-02	3.894404e-02	1.000000e-05	2.186543e-01	7.194977e-01	7.196629e-01	7.202117e-01
1	2L_21864585_SNP	21864585	7	T	C	0.149	-4.695027e-02	4.056947e-02	9.272849e-02	4.192576e-01	2.488202e-01	2.399513e-01	2.446767e-01
1	2L_21864610_SNP	21864610	4	C	A	0.018	1.640123e-02	1.071887e-01	1.000000e-05	2.257230e-01	8.785741e-01	8.792430e-01	8.794415e-01
1	2L_21864629_SNP	21864629	0	T	C	0.018	-1.171730e-01	1.067946e-01	1.106750e-02	2.905537e-01	2.741510e-01	2.679036e-01	2.706628e-01
1	2L_21864648_SNP	21864648	0	G	A	0.006	-9.415843e-02	1.843685e-01	1.000000e-05	2.446253e-01	6.102342e-01	6.053931e-01	6.062873e-01
1	2L_21864693_SNP	21864693	3	T	G	0.018	2.498620e-02	1.071727e-01	1.000000e-05	1.753123e-01	8.159402e-01	8.308783e-01	8.331453e-01
1	2L_21864712_DEL	21864712	23	G	GTG	0.069	-1.409585e-02	6.028050e-02	1.000000e-05	2.541135e-01	8.153992e-01	8.062225e-01	8.069204e-01
1	2L_21864747_SNP	21864747	0	T	G	0.006	4.335395e-02	1.844826e-01	1.000000e-05	2.627179e-01	8.144961e-01	8.025421e-01	8.035343e-01
1	2L_21864749_DEL	21864749	0	T	TTGCCGCCAATGCGCGTAAAGGTGTCATTTGTTGAAT	0.018	-3.871089e-02	1.071303e-01	1.000000e-05	2.875570e-01	7.183019e-01	7.054748e-01	7.072264e-01
1	2L_21864754_SNP	21864754	6	A	G	0.019	1.560377e-02	1.072017e-01	1.000000e-05	2.255911e-01	8.844491e-01	8.852946e-01	8.854845e-01
1	2L_21864800_SNP	21864800	0	A	G	0.006	1.286557e-01	1.842429e-01	1.000000e-05	1.898586e-01	4.859704e-01	4.856953e-01	4.872498e-01
1	2L_21864839_SNP	21864839	1	C	G	0.006	-3.513577e-03	1.845164e-01	1.000000e-05	2.557498e-01	9.848304e-01	9.512000e-01	9.529573e-01
1	2L_21864843_SNP	21864843	2	A	G	0.012	9.901073e-02	1.306467e-01	1.000000e-05	1.320384e-01	4.496146e-01	4.520091e-01	4.549409e-01
1	2L_21864909_SNP	21864909	0	T	G	0.006	-5.297065e-02	1.844674e-01	1.000000e-05	2.114280e-01	7.743521e-01	7.768510e-01	7.773888e-01
1	2L_21864934_SNP	21864934	0	A	T	0.006	-3.338717e-01	1.803893e-01	2.551280e-01	7.930034e-01	6.596962e-02	6.082213e-02	6.748780e-02
1	2L_21864939_DEL	21864939	9	A	ACTGGA	0.063	4.170465e-02	6.000753e-02	1.000000e-05	1.578905e-01	4.880330e-01	4.898437e-01	4.920276e-01
1	2L_21864957_SNP	21864957	19	C	T	0.389	5.939592e-03	3.090590e-02	1.000000e-05	2.133256e-01	8.478337e-01	8.526358e-01	8.530660e-01
1	2L_21864981_DEL	21864981	0	A	ACTTAAA	0.006	-2.499073e-01	1.834909e-01	1.000000e-05	1.826488e-01	1.750559e-01	1.726965e-01	1.758270e-01
1	2L_21865136_SNP	21865136	0	T	C	0.018	-5.250456e-02	1.070950e-01	1.000000e-05	2.278033e-01	6.245962e-01	6.220554e-01	6.228327e-01
1	2L_21865153_SNP	21865153	0	A	G	0.006	-1.501351e-02	1.845096e-01	1.000000e-05	2.323569e-01	9.352459e-01	9.316868e-01	9.318121e-01
1	2L_21865301_SNP	21865301	1	T	C	0.006	-2.004709e-02	1.845100e-01	1.000000e-05	2.361943e-01	9.136110e-01	9.081349e-01	9.083458e-01
1	2L_21865351_SNP	21865351	15	C	T	0.268	-1.041628e-02	3.356991e-02	1.000000e-05	2.865426e-01	7.567325e-01	7.413356e-01	7.431977e-01
1	2L_21865393_SNP	21865393	4	A	G	0.030	9.288998e-03	8.355134e-02	1.000000e-05	2.292996e-01	9.116102e-01	9.107108e-01	9.108482e-01
1	2L_21865490_DEL	21865490	5	T	TT	0.031	3.684106e-04	8.356252e-02	1.000000e-05	2.317089e-01	9.964876e-01	9.850675e-01	9.851539e-01
1	2L_21865496_SNP	21865496	1	A	T	0.012	1.200372e-01	1.305356e-01	1.000000e-05	2.030379e-01	3.591296e-01	3.567967e-01	3.588125e-01
1	2L_21865523_SNP	21865523	3	T	A	0.036	-4.945012e-03	7.650566e-02	1.000000e-05	2.280566e-01	9.485417e-01	9.490014e-01	9.490803e-01
1	2L_21865529_SNP	21865529	3	A	G	0.036	-4.798410e-02	7.641592e-02	1.000000e-05	1.686193e-01	5.309105e-01	5.330498e-01	5.348849e-01
1	2L_21865539_SNP	21865539	2	A	T	0.042	-6.594967e-02	7.086105e-02	1.000000e-05	1.138757e-01	3.533655e-01	3.543865e-01	3.578097e-01
1	2L_21865592_SNP	21865592	3	G	T	0.018	2.498620e-02	1.071727e-01	1.000000e-05	1.753123e-01	8.159402e-01	8.308783e-01	8.331453e-01
1	2L_21865601_SNP	21865601	4	C	A	0.055	5.484064e-03	6.307484e-02	1.000000e-05	2.201784e-01	9.308197e-01	9.387791e-01	9.390217e-01
1	2L_21865603_SNP	21865603	1	T	G	0.012	9.861613e-02	1.306437e-01	1.000000e-05	1.330129e-01	4.514097e-01	4.538015e-01	4.567035e-01
1	2L_21865640_SNP	21865640	10	T	G	0.044	-3.221048e-02	7.108105e-02	1.000000e-05	1.097575e-01	6.510315e-01	6.624173e-01	6.677500e-01
1	2L_21865643_SNP	21865643	1	T	G	0.006	-1.411356e-01	1.841911e-01	1.000000e-05	1.371364e-01	4.446187e-01	4.467605e-01	4.495010e-01
1	2L_21865705_SNP	21865705	7	A	G	0.075	-1.892924e-02	5.518316e-02	1.000000e-05	2.335946e-01	7.320132e-01	7.292908e-01	7.297844e-01
1	2L_21865818_SNP	21865818	5	G	A	0.141	-1.617479e-02	4.137112e-02	1.000000e-05	2.816382e-01	6.963221e-01	6.842061e-01	6.857418e-01
1	2L_21865843_SNP	21865843	0	G	T	0.006	3.052131e-01	1.829863e-01	1.000000e-05	1.000000e-05	9.720976e-02	9.605543e-02	1.007477e-01
1	2L_21865905_SNP	21865905	3	A	G	0.042	2.932032e-02	7.101872e-02	1.000000e-05	2.332957e-01	6.802468e-01	6.773390e-01	6.779612e-01
1	2L_21865942_SNP	21865942	2	T	C	0.072	3.669873e-02	5.515792e-02	6.959782e-02	3.160824e-01	5.067569e-01	4.964873e-01	4.990997e-01
1	2L_21866035_SNP	21866035	5	T	A	0.037	3.332223e-03	7.652390e-02	1.000000e-05	2.237073e-01	9.653195e-01	9.831895e-01	9.834059e-01
1	2L_21866041_SNP	21866041	9	G	A	0.138	9.626257e-03	4.224646e-02	1.000000e-05	2.490019e-01	8.200359e-01	8.118945e-01	8.124548e-01
1	2L_21866092_SNP	21866092	5	A	T	0.049	-5.692570e-03	6.669675e-02	1.000000e-05	2.281316e-01	9.320860e-01	9.322441e-01	9.323483e-01
1	2L_21866120_SNP	21866120	4	C	T	0.006	7.025641e-02	1.844461e-01	1.000000e-05	1.854098e-01	7.037610e-01	7.089927e-01	7.102559e-01
1	2L_21866125_SNP	21866125	5	A	T	0.123	2.408172e-02	4.390463e-02	4.574325e-02	3.203811e-01	5.840851e-01	5.706578e-01	5.735137e-01
1	2L_21866132_SNP	21866132	21	A	G	0.476	2.098031e-02	3.033687e-02	1.000000e-05	2.259979e-01	4.901685e-01	4.866347e-01	4.879219e-01
1	2L_21866135_SNP	21866135	5	T	A	0.049	6.384028e-02	6.651392e-02	1.000000e-05	1.813041e-01	3.385501e-01	3.370691e-01	3.393534e-01
1	2L_21866209_SNP	21866209	0	T	C	0.006	-1.569661e-01	1.841106e-01	1.000000e-05	2.376556e-01	3.951294e-01	3.909341e-01	3.926977e-01
1	2L_21866279_SNP	21866279	11	A	C	0.268	7.041537e-03	3.316260e-02	1.000000e-05	2.121891e-01	8.321072e-01	8.362734e-01	8.367403e-01
1	2L_21866285_SNP	21866285	4	C	T	0.098	-5.674558e-02	4.821228e-02	1.000000e-05	2.078984e-01	2.408826e-01	2.379563e-01	2.406430e-01
1	2L_21866346_SNP	21866346	5	A	C	0.006	3.031246e-01	1.830243e-01	1.000000e-05	1.000000e-05	9.957071e-02	9.842143e-02	1.030785e-01
1	2L_21866440_SNP	21866440	5	T	G	0.025	-4.678771e-02	9.306066e-02	1.000000e-05	2.450678e-01	6.157954e-01	6.108871e-01	6.117683e-01
1	2L_21866518_SNP	21866518	7	G	A	0.112	-2.849158e-03	4.600817e-02	1.000000e-05	2.214170e-01	9.506953e-01	9.623014e-01	9.625368e-01
1	2L_21866570_SNP	21866570	7	A	G	0.031	6.415341e-02	8.343049e-02	1.000000e-05	1.233223e-01	4.430190e-01	4.457199e-01	4.488782e-01
1	2L_21866588_SNP	21866588	2	T	G	0.006	1.276882e-01	1.842536e-01	1.000000e-05	1.942026e-01	4.892763e-01	4.886690e-01	4.901582e-01
1	2L_21866636_SNP	21866636	12	G	C	0.064	-4.192563e-02	6.010842e-02	5.705443e-02	3.280723e-01	4.864656e-01	4.755716e-01	4.784847e-01
1	2L_21866677_SNP	21866677	2	T	C	0.006	-2.304663e-01	1.842608e-01	2.086072e-01	5.233776e-01	2.127816e-01	2.046006e-01	2.115723e-01
1	2L_21866705_SNP	21866705	0	A	G	0.006	-4.245293e-02	1.844839e-01	1.000000e-05	2.537282e-01	8.182840e-01	8.090617e-01	8.097491e-01
1	2L_21866723_SNP	21866723	6	A	G	0.093	-3.916316e-02	4.977096e-02	1.000000e-05	2.540787e-01	4.324813e-01	4.269863e-01	4.286426e-01
1	2L_21866753_SNP	21866753	7	A	T	0.019	5.920185e-02	1.071164e-01	1.000000e-05	2.087065e-01	5.812211e-01	5.807300e-01	5.817403e-01
1	2L_21866800_SNP	21866800	0	A	T	0.036	7.144304e-03	7.647885e-02	1.000000e-05	2.370033e-01	9.256862e-01	9.188571e-01	9.190787e-01
1	2L_21866801_SNP	21866801	0	T	A	0.036	7.144304e-03	7.647885e-02	1.000000e-05	2.370033e-01	9.256862e-01	9.188571e-01	9.190787e-01
1	2L_21866943_DEL	21866943	9	G	GAAC	0.075	-6.624981e-02	5.502041e-02	1.377172e-02	2.203383e-01	2.302669e-01	2.268626e-01	2.295926e-01
1	2L_21867021_SNP	21867021	1	G	C	0.012	9.861613e-02	1.306437e-01	1.000000e-05	1.330129e-01	4.514097e-01	4.538015e-01	4.567035e-01
1	2L_21867089_SNP	21867089	14	A	C	0.448	-2.702320e-02	2.973582e-02	1.000000e-05	2.508330e-01	3.647860e-01	3.597352e-01	3.617148e-01
1	2L_21867203_SNP	21867203	3	T	C	0.006	-9.468500e-02	1.845105e-01	9.530983e-02	4.168492e-01	6.085156e-01	5.859302e-01	5.945348e-01
1	2L_21867220_SNP	21867220	1	T	A	0.036	-7.322291e-02	7.627791e-02	1.000000e-05	7.914028e-02	3.384769e-01	3.400048e-01	3.444160e-01
1	2L_21867224_INS	21867224	5	TTCGTATT	T	0.086	-7.494063e-02	5.115087e-02	3.267229e-02	2.513315e-01	1.447878e-01	1.413286e-01	1.445207e-01
1	2L_21867228_MNP	21867228	5	TTA	ACG	0.086	-7.494063e-02	5.115087e-02	3.267229e-02	2.513315e-01	1.447878e-01	1.413286e-01	1.445207e-01
1	2L_21867231_INS	21867231	5	ATTTAATTTT	A	0.086	-7.494063e-02	5.115087e-02	3.267229e-02	2.513315e-01	1.447878e-01	1.413286e-01	1.445207e-01
1	2L_21867234_SNP	21867234	4	T	A	0.091	-6.970885e-02	4.962069e-02	5.508622e-02	2.717020e-01	1.619391e-01	1.578535e-01	1.610386e-01
1	2L_21867235_DEL	21867235	4	A	AG	0.091	-6.970885e-02	4.962069e-02	5.508622e-02	2.717020e-01	1.619391e-01	1.578535e-01	1.610386e-01
1	2L_21867272_SNP	21867272	6	T	C	0.105	-2.327020e-02	4.712611e-02	1.000000e-05	1.737489e-01	6.221102e-01	6.260934e-01	6.277212e-01
1	2L_21867333_DEL	21867333	5	G	GAGGCCCAAAAG	0.037	-9.952912e-03	7.652044e-02	1.000000e-05	2.361831e-01	8.966696e-01	8.917187e-01	8.919453e-01
1	2L_21867353_SNP	21867353	1	C	T	0.030	-4.183604e-03	8.353025e-02	1.000000e-05	2.279798e-01	9.601149e-01	9.609865e-01	9.610481e-01
1	2L_21867435_SNP	21867435	6	T	C	0.062	1.270105e-02	6.004937e-02	1.000000e-05	2.006659e-01	8.327487e-01	8.413451e-01	8.421936e-01
1	2L_21867456_SNP	21867456	12	A	T	0.288	-3.792267e-02	3.237715e-02	1.000000e-05	2.407675e-01	2.431652e-01	2.389873e-01	2.416485e-01
1	2L_21867481_SNP	21867481	3	T	C	0.024	1.025937e-01	9.277620e-02	1.000000e-05	2.552782e-03	2.704049e-01	2.712095e-01	2.778208e-01
1	2L_21867517_SNP	21867517	2	T	C	0.030	-5.656902e-02	8.342317e-02	1.000000e-05	1.904564e-01	4.986542e-01	4.982669e-01	4.997787e-01
1	2L_21867540_SNP	21867540	1	T	C	0.036	-7.322291e-02	7.627791e-02	1.000000e-05	7.914028e-02	3.384769e-01	3.400048e-01	3.444160e-01
1	2L_21867580_SNP	21867580	11	C	G	0.102	4.709312e-02	4.839230e-02	1.000000e-05	2.452391e-02	3.318931e-01	3.339357e-01	3.404804e-01
1	2L_21867599_SNP	21867599	11	C	G	0.146	4.099421e-02	4.139862e-02	1.000000e-05	1.000000e-05	3.235023e-01	3.254205e-01	3.352330e-01
1	2L_21867853_SNP	21867853	12	C	T	0.224	-5.666875e-03	3.530475e-02	1.000000e-05	2.262288e-01	8.726721e-01	8.724329e-01	8.726397e-01
1	2L_21867904_SNP	21867904	14	T	C	0.506	-1.570143e-02	2.962582e-02	1.000000e-05	2.681908e-01	5.968260e-01	5.887255e-01	5.899858e-01
1	2L_21867929_INS	21867929	0	TT	T	0.006	-2.499073e-01	1.834909e-01	1.000000e-05	1.826488e-01	1.750559e-01	1.726965e-01	1.758270e-01
1	2L_21867944_SNP	21867944	3	G	C	0.030	-8.411471e-02	8.329102e-02	1.000000e-05	8.343682e-02	3.140181e-01	3.149706e-01	3.191844e-01
1	2L_21868034_SNP	21868034	2	A	C	0.018	-1.288708e-01	1.067165e-01	1.000000e-05	1.966608e-01	2.289190e-01	2.262422e-01	2.290367e-01
1	2L_21868035_SNP	21868035	9	T	G	0.208	1.647102e-02	3.595119e-02	1.000000e-05	2.300198e-01	6.474442e-01	6.448448e-01	6.455528e-01
1	2L_21868153_SNP	21868153	8	T	G	0.056	-5.743655e-02	6.324412e-02	1.029350e-01	3.204425e-01	3.651039e-01	3.579325e-01	3.607619e-01
1	2L_21868178_SNP	21868178	21	T	C	0.204	8.861096e-03	3.764123e-02	1.000000e-05	2.675602e-01	8.141812e-01	8.010784e-01	8.022614e-01
1	2L_21868241_SNP	21868241	6	G	C	0.043	-4.129416e-02	7.101284e-02	2.290993e-02	3.410360e-01	5.616905e-01	5.463642e-01	5.498763e-01
1	2L_21868256_SNP	21868256	13	C	T	0.387	1.287908e-02	3.031962e-02	1.000000e-05	2.311642e-01	6.715492e-01	6.690723e-01	6.697123e-01
1	2L_21868269_SNP	21868269	12	T	G	0.192	-2.316020e-02	3.732886e-02	1.000000e-05	3.124133e-02	5.358210e-01	5.445728e-01	5.539118e-01
1	2L_21868271_SNP	21868271	14	T	G	0.188	-1.461183e-02	3.790035e-02	1.000000e-05	1.127389e-01	7.003363e-01	7.150497e-01	7.208023e-01
1	2L_21868282_SNP	21868282	11	T	C	0.140	8.719019e-03	4.229553e-02	9.336301e-03	2.943147e-01	8.369301e-01	8.134010e-01	8.163081e-01
1	2L_21868347_SNP	21868347	14	T	G	0.403	7.686871e-03	3.022159e-02	1.000000e-05	2.161467e-01	7.995397e-01	8.015854e-01	8.020103e-01
1	2L_21868352_SNP	21868352	1	G	C	0.018	-1.329151e-02	1.089945e-01	1.557323e-01	2.256169e-01	9.030888e-01	9.029556e-01	9.031185e-01
1	2L_21868401_SNP	21868401	4	G	T	0.061	2.784280e-02	6.008232e-02	6.552228e-02	3.235174e-01	6.436769e-01	6.289847e-01	6.322330e-01
1	2L_21868444_SNP	21868444	4	G	A	0.043	2.871599e-02	7.102981e-02	1.000000e-05	2.325729e-01	6.865266e-01	6.837673e-01	6.843704e-01
1	2L_21868448_SNP	21868448	2	A	C	0.066	-1.234317e-02	5.739348e-02	1.000000e-05	2.834299e-01	8.299827e-01	8.107863e-01	8.128653e-01
1	2L_21868584_SNP	21868584	7	T	C	0.441	2.549591e-02	2.915458e-02	1.115345e-01	4.215090e-01	3.831052e-01	3.701536e-01	3.759974e-01
1	2L_21868603_SNP	21868603	5	A	G	0.037	1.981616e-02	7.650888e-02	1.000000e-05	2.334834e-01	7.959525e-01	7.933320e-01	7.936892e-01
1	2L_21868628_SNP	21868628	7	A	C	0.043	2.037004e-02	7.107671e-02	1.000000e-05	2.475500e-01	7.747818e-01	7.686089e-01	7.691753e-01
1	2L_21868663_SNP	21868663	2	C	G	0.030	2.783132e-02	8.351748e-02	7.940917e-03	2.952964e-01	7.393741e-01	7.232457e-01	7.254616e-01
1	2L_21868702_SNP	21868702	4	T	C	0.043	5.861004e-02	7.091902e-02	1.000000e-05	2.132292e-01	4.097431e-01	4.067337e-01	4.084383e-01
1	2L_21868799_SNP	21868799	5	C	T	0.061	-3.533601e-03	6.004471e-02	1.000000e-05	2.284666e-01	9.531428e-01	9.531707e-01	9.532420e-01
1	2L_21869109_SNP	21869109	7	T	G	0.068	-1.571848e-02	5.745189e-02	1.000000e-05	2.186110e-01	7.847370e-01	7.856829e-01	7.861012e-01
1	2L_21869142_SNP	21869142	15	C	T	0.039	-4.829892e-02	7.652833e-02	1.000000e-05	1.562453e-01	5.288270e-01	5.318469e-01	5.340182e-01
1	2L_21869148_SNP	21869148	19	C	T	0.060	-4.794443e-02	6.315191e-02	1.000000e-05	2.349914e-01	4.488144e-01	4.447676e-01	4.462524e-01
1	2L_21869256_DEL	21869256	5	C	CAAAGGTGC	0.006	-1.237710e-01	1.843217e-01	4.122732e-02	3.426820e-01	5.028389e-01	4.896024e-01	4.930266e-01
1	2L_21869284_SNP	21869284	4	T	C	0.037	5.660849e-02	7.638917e-02	1.000000e-05	1.854167e-01	4.597078e-01	4.593333e-01	4.610450e-01
1	2L_21869287_SNP	21869287	21	C	T	0.252	5.330753e-03	3.495926e-02	1.000000e-05	2.328638e-01	8.789898e-01	8.764456e-01	8.766541e-01
1	2L_21869335_SNP	21869335	1	A	C	0.006	-2.004709e-02	1.845100e-01	1.000000e-05	2.361943e-01	9.136110e-01	9.081349e-01	9.083458e-01
1	2L_21869378_SNP	21869378	16	C	T	0.066	-1.142479e-02	6.018132e-02	1.000000e-05	2.516506e-01	8.496669e-01	8.404836e-01	8.411141e-01
1	2L_21869399_SNP	21869399	15	T	C	0.183	-2.334741e-02	3.842579e-02	2.458518e-02	3.239448e-01	5.442848e-01	5.313505e-01	5.341762e-01
1	2L_21869433_SNP	21869433	9	C	T	0.164	1.040658e-02	3.943903e-02	1.000000e-05	2.198288e-01	7.922113e-01	7.929781e-01	7.933706e-01
1	2L_21869528_SNP	21869528	17	T	A	0.291	-1.008350e-02	3.293661e-02	1.000000e-05	1.663604e-01	7.598750e-01	7.717141e-01	7.740677e-01
1	2L_21869543_SNP	21869543	5	G	C	0.061	1.041346e-01	5.990181e-02	5.394164e-01	1.004983e+00	8.399084e-02	8.097255e-02	9.195367e-02
1	2L_21869547_SNP	21869547	4	G	C	0.037	-7.614714e-03	7.651315e-02	1.000000e-05	2.245338e-01	9.208442e-01	9.233835e-01	9.235306e-01
1	2L_21869550_SNP	21869550	21	C	A	0.327	-1.621616e-03	3.235552e-02	1.000000e-05	2.250348e-01	9.600881e-01	9.670001e-01	9.671044e-01
1	2L_21869555_DEL	21869555	6	T	TT	0.025	-4.927838e-02	9.313046e-02	2.671425e-02	2.667608e-01	5.974202e-01	5.900668e-01	5.912990e-01
1	2L_21869585_SNP	21869585	10	A	T	0.082	-3.146862e-02	5.320433e-02	1.000000e-05	1.517507e-01	5.550120e-01	5.589376e-01	5.612923e-01
1	2L_21869590_SNP	21869590	4	T	A	0.073	2.005120e-03	5.516188e-02	1.000000e-05	2.256758e-01	9.710472e-01	9.810277e-01	9.811222e-01
1	2L_21869628_SNP	21869628	7	T	G	0.130	-6.220987e-02	4.293389e-02	2.126163e-01	4.882553e-01	1.492327e-01	1.434171e-01	1.490217e-01
1	2L_21869688_SNP	21869688	15	T	C	0.242	-2.342729e-02	3.468576e-02	1.000000e-05	2.420083e-01	5.003517e-01	4.961571e-01	4.974309e-01
1	2L_21869702_SNP	21869702	14	G	A	0.240	-1.983261e-02	3.466331e-02	1.000000e-05	1.817539e-01	5.679944e-01	5.699649e-01	5.714247e-01
1	2L_21869704_SNP	21869704	15	C	A	0.248	-2.219222e-02	3.437889e-02	1.000000e-05	1.740924e-01	5.194822e-01	5.210598e-01	5.227804e-01
1	2L_21869708_SNP	21869708	1	G	A	0.006	1.443141e-01	1.841763e-01	1.000000e-05	2.080284e-01	4.344119e-01	4.323547e-01	4.339570e-01
1	2L_21869710_SNP	21869710	13	A	G	0.245	-1.886765e-02	3.431763e-02	1.000000e-05	1.833855e-01	5.831993e-01	5.853532e-01	5.867499e-01
1	2L_21869722_SNP	21869722	5	A	G	0.049	-3.208542e-02	6.665170e-02	1.000000e-05	2.564133e-01	6.308738e-01	6.242590e-01	6.252364e-01
1	2L_21869729_SNP	21869729	1	T	C	0.012	-1.362973e-01	1.304806e-01	4.191760e-02	3.291250e-01	2.977363e-01	2.898462e-01	2.930008e-01
1	2L_21869741_SNP	21869741	6	A	C	0.025	7.558468e-02	9.295377e-02	1.000000e-05	1.784311e-01	4.173010e-01	4.167711e-01	4.187406e-01
1	2L_21869742_SNP	21869742	4	T	G	0.012	-3.675401e-02	1.308511e-01	1.000000e-05	2.991172e-01	7.791490e-01	7.608516e-01	7.634347e-01
1	2L_21869756_SNP	21869756	6	T	A	0.117	-5.276812e-02	4.473333e-02	1.000000e-05	2.159512e-01	2.398411e-01	2.366452e-01	2.393220e-01
1	2L_21869767_INS	21869767	11	ATATAATAATAAGAA	A	0.096	1.479879e-03	4.994478e-02	1.000000e-05	2.299030e-01	9.763975e-01	9.735197e-01	9.735643e-01
1	2L_21869801_SNP	21869801	9	A	G	0.006	-1.120371e-02	1.845425e-01	1.000000e-05	2.305294e-01	9.516626e-01	9.493193e-01	9.494025e-01
1	2L_21869810_SNP	21869810	6	C	A	0.019	-2.086727e-02	1.071963e-01	1.000000e-05	1.818013e-01	8.458941e-01	8.621515e-01	8.643032e-01
1	2L_21869817_SNP	21869817	13	T	C	0.097	3.306762e-02	4.991304e-02	1.000000e-05	2.227362e-01	5.085667e-01	5.055477e-01	5.067589e-01
1	2L_21869891_SNP	21869891	1	A	C	0.012	2.875494e-01	1.289506e-01	1.000000e-05	4.614646e-02	2.709391e-02	2.628500e-02	2.900498e-02
1	2L_21869906_SNP	21869906	4	T	A	0.073	2.005120e-03	5.516188e-02	1.000000e-05	2.256758e-01	9.710472e-01	9.810277e-01	9.811222e-01
1	2L_21869918_SNP	21869918	10	T	A	0.386	5.364150e-03	3.005850e-02	1.000000e-05	2.120898e-01	8.585817e-01	8.639706e-01	8.644359e-01
1	2L_21869920_SNP	21869920	11	A	T	0.382	4.288461e-03	3.021296e-02	1.000000e-05	2.167387e-01	8.872986e-01	8.923888e-01	8.927220e-01
1	2L_21869959_SNP	21869959	2	T	C	0.036	-1.158622e-01	7.596752e-02	1.000000e-05	1.000000e-05	1.291234e-01	1.281012e-01	1.336190e-01
1	2L_21869967_SNP	21869967	2	T	A	0.060	1.829515e-02	5.999311e-02	1.000000e-05	2.022074e-01	7.607830e-01	7.649939e-01	7.657482e-01
1	2L_21869980_SNP	21869980	1	A	T	0.006	-3.317179e-01	1.827115e-01	1.000000e-05	1.000000e-05	7.124751e-02	7.009689e-02	7.457242e-02
1	2L_21869991_SNP	21869991	2	G	T	0.006	-5.430016e-01	1.796424e-01	1.000000e-05	4.526885e-02	2.903101e-03	2.729790e-03	3.586456e-03
1	2L_21870015_SNP	21870015	0	T	C	0.006	-1.327413e-01	1.842254e-01	1.000000e-05	2.701813e-01	4.722078e-01	4.652893e-01	4.669402e-01
1	2L_21870029_SNP	21870029	3	A	G	0.012	2.739496e-02	1.308601e-01	1.000000e-05	2.126529e-01	8.344352e-01	8.388633e-01	8.393161e-01
1	2L_21870038_SNP	21870038	2	T	G	0.006	6.855135e-02	1.844432e-01	1.000000e-05	1.854897e-01	7.106152e-01	7.160924e-01	7.173571e-01
1	2L_21870109_SNP	21870109	0	A	C	0.006	3.052131e-01	1.829863e-01	1.000000e-05	1.000000e-05	9.720976e-02	9.605543e-02	1.007477e-01
1	2L_21870140_SNP	21870140	4	A	G	0.091	3.277196e-03	4.983205e-02	1.000000e-05	2.378661e-01	9.476442e-01	9.387154e-01	9.389657e-01
1	2L_21870283_DEL	21870283	3	A	ATCAGCA	0.018	-2.367956e-02	1.071745e-01	1.000000e-05	1.785904e-01	8.254075e-01	8.408511e-01	8.429579e-01
1	2L_21870327_SNP	21870327	0	G	A	0.006	-2.499073e-01	1.834909e-01	1.000000e-05	1.826488e-01	1.750559e-01	1.726965e-01	1.758270e-01
1	2L_21870346_SNP	21870346	1	T	G	0.030	4.205020e-02	8.350702e-02	3.826777e-02	3.145108e-01	6.152432e-01	6.013054e-01	6.040052e-01
1	2L_21870347_DEL	21870347	3	A	AGCAGCACCGA	0.018	1.648181e-01	1.064425e-01	7.342700e-02	3.716358e-01	1.234247e-01	1.185911e-01	1.224213e-01
1	2L_21870411_SNP	21870411	2	G	T	0.030	-5.656902e-02	8.342317e-02	1.000000e-05	1.904564e-01	4.986542e-01	4.982669e-01	4.997787e-01
1	2L_21870450_SNP	21870450	3	A	T	0.061	1.856231e-03	6.002140e-02	1.000000e-05	2.316089e-01	9.753656e-01	9.694163e-01	9.694917e-01
1	2L_21870527_SNP	21870527	1	C	T	0.006	-3.317179e-01	1.827115e-01	1.000000e-05	1.000000e-05	7.124751e-02	7.009689e-02	7.457242e-02
1	2L_21870590_DEL	21870590	5	G	GA	0.043	4.482753e-02	7.098928e-02	1.000000e-05	1.323888e-01	5.286025e-01	5.331042e-01	5.361444e-01
1	2L_21870624_SNP	21870624	7	T	C	0.031	2.599935e-02	8.355459e-02	1.000000e-05	1.796725e-01	7.560648e-01	7.649355e-01	7.665252e-01
1	2L_21870691_SNP	21870691	3	T	C	0.030	5.118482e-02	8.345199e-02	1.000000e-05	9.808883e-02	5.404880e-01	5.473550e-01	5.520848e-01
1	2L_21870695_SNP	21870695	12	A	T	0.250	5.995169e-02	3.370019e-02	2.572075e-02	3.288986e-01	7.707445e-02	7.399931e-02	7.737208e-02
1	2L_21870705_SNP	21870705	7	T	G	0.050	-4.483444e-02	6.662880e-02	1.000000e-05	2.186457e-01	5.019473e-01	4.994432e-01	5.006924e-01
1	2L_21870794_SNP	21870794	6	C	T	0.025	-1.076444e-01	9.276322e-02	1.000000e-05	1.319927e-01	2.475436e-01	2.464689e-01	2.497746e-01
1	2L_21870819_SNP	21870819	7	C	T	0.031	2.997670e-02	8.354656e-02	1.000000e-05	1.678282e-01	7.201989e-01	7.291585e-01	7.311922e-01
1	2L_21870821_SNP	21870821	15	A	T	0.190	6.226901e-02	3.770274e-02	1.777163e-01	5.265458e-01	1.005111e-01	9.567343e-02	1.006128e-01
1	2L_21870853_SNP	21870853	19	T	C	0.074	-3.272223e-02	5.757931e-02	1.000000e-05	2.100402e-01	5.706003e-01	5.694978e-01	5.705348e-01
1	2L_21870918_SNP	21870918	18	T	A	0.087	2.086511e-02	5.336359e-02	1.000000e-05	1.313801e-01	6.962993e-01	7.085973e-01	7.127958e-01
1	2L_21870931_SNP	21870931	10	T	A	0.006	2.985234e-01	1.830880e-01	1.000000e-05	2.941748e-01	1.048936e-01	1.013758e-01	1.047418e-01
1	2L_21871010_SNP	21871010	15	C	T	0.007	9.379772e-02	1.844238e-01	1.000000e-05	2.925713e-01	6.117088e-01	5.999811e-01	6.018330e-01
1	2L_21871065_SNP	21871065	11	A	T	0.025	6.719572e-02	9.316911e-02	8.352944e-02	3.514494e-01	4.717867e-01	4.598408e-01	4.635960e-01
1	2L_21871088_SNP	21871088	5	G	T	0.025	4.105718e-02	9.307694e-02	1.000000e-05	1.880168e-01	6.597073e-01	6.632256e-01	6.644149e-01
1	2L_21871200_INS	21871200	15	ATA	A	0.026	2.463120e-02	9.318852e-02	1.000000e-05	2.430891e-01	7.918645e-01	7.849028e-01	7.853775e-01
1	2L_21871211_SNP	21871211	1	G	T	0.012	-3.010239e-02	1.308468e-01	1.000000e-05	2.868649e-01	8.183298e-01	8.004397e-01	8.025973e-01
1	2L_21871222_SNP	21871222	11	T	G	0.127	-4.978452e-02	4.396459e-02	1.813743e-01	4.847413e-01	2.591087e-01	2.495952e-01	2.563862e-01
1	2L_21871297_SNP	21871297	5	C	G	0.092	-1.291457e-02	4.983802e-02	1.000000e-05	2.282946e-01	7.958554e-01	7.955608e-01	7.959019e-01
1	2L_21871330_SNP	21871330	0	T	C	0.006	6.816606e-02	1.844374e-01	1.000000e-05	1.856763e-01	7.121597e-01	7.176676e-01	7.189269e-01
1	2L_21871352_SNP	21871352	18	A	T	0.233	-5.460735e-03	3.551101e-02	1.000000e-05	2.257333e-01	8.779733e-01	8.791905e-01	8.793890e-01
1	2L_21871375_SNP	21871375	1	C	T	0.036	-7.322291e-02	7.627791e-02	1.000000e-05	7.914028e-02	3.384769e-01	3.400048e-01	3.444160e-01
1	2L_21871455_SNP	21871455	3	G	C	0.055	-8.459562e-02	6.272776e-02	1.047225e-02	2.908084e-01	1.792976e-01	1.744832e-01	1.776777e-01
1	2L_21871456_SNP	21871456	0	C	G	0.018	7.010249e-02	1.070343e-01	1.000000e-05	2.217157e-01	5.134041e-01	5.108011e-01	5.119927e-01
1	2L_21871503_SNP	21871503	0	C	A	0.006	-1.690887e-03	1.845132e-01	1.000000e-05	2.515327e-01	9.926993e-01	9.591515e-01	9.606440e-01
1	2L_21871522_SNP	21871522	0	C	T	0.012	-3.107165e-02	1.308408e-01	1.000000e-05	2.888953e-01	8.125797e-01	7.945552e-01	7.967902e-01
1	2L_21871580_SNP	21871580	2	A	G	0.036	-7.421381e-02	7.628075e-02	1.000000e-05	7.742512e-02	3.320168e-01	3.334392e-01	3.378831e-01
1	2L_21871759_DEL	21871759	1	G	GTCCAAAAGTCCGAG	0.006	-2.305174e-01	1.842587e-01	2.090317e-01	5.237534e-01	2.126753e-01	2.044981e-01	2.114795e-01
1	2L_21871778_SNP	21871778	0	A	G	0.018	7.010249e-02	1.070343e-01	1.000000e-05	2.217157e-01	5.134041e-01	5.108011e-01	5.119927e-01
1	2L_21871835_SNP	21871835	21	T	C	0.088	-3.480065e-02	5.337162e-02	1.000000e-05	2.719881e-01	5.152746e-01	5.074948e-01	5.090348e-01
1	2L_21871912_SNP	21871912	4	G	C	0.037	-7.319534e-03	7.651332e-02	1.000000e-05	2.287256e-01	9.239032e-01	9.232868e-01	9.234041e-01
1	2L_21871995_SNP	21871995	4	A	C	0.043	-1.408767e-02	7.105635e-02	1.000000e-05	2.252929e-01	8.430838e-01	8.430262e-01	8.432874e-01
1	2L_21872125_SNP	21872125	2	T	C	0.018	-1.913566e-02	1.071739e-01	1.000000e-05	2.458133e-01	8.585106e-01	8.506420e-01	8.511050e-01
1	2L_21872134_SNP	21872134	0	A	G	0.012	-3.107165e-02	1.308408e-01	1.000000e-05	2.888953e-01	8.125797e-01	7.945552e-01	7.967902e-01
1	2L_21872312_SNP	21872312	2	T	C	0.066	-5.308096e-02	5.725344e-02	1.000000e-05	2.606609e-01	3.552089e-01	3.497001e-01	3.517898e-01
1	2L_21872327_SNP	21872327	2	A	G	0.060	2.879304e-02	6.005755e-02	6.693181e-02	3.249182e-01	6.322679e-01	6.178425e-01	6.211024e-01
1	2L_21872372_SNP	21872372	20	C	G	0.459	-5.926039e-02	3.007754e-02	4.830789e-01	8.854664e-01	5.047263e-02	4.816091e-02	5.502013e-02
1	2L_21872425_SNP	21872425	13	C	T	0.039	-8.143043e-02	7.633873e-02	1.000000e-05	5.719077e-02	2.876568e-01	2.884873e-01	2.933429e-01
1	2L_21872504_SNP	21872504	10	G	T	0.057	-7.023823e-02	6.291017e-02	1.000000e-05	1.545233e-01	2.658283e-01	2.645122e-01	2.674234e-01
1	2L_21872508_SNP	21872508	9	A	G	0.031	-1.533658e-02	8.358733e-02	1.000000e-05	1.985882e-01	8.546455e-01	8.658388e-01	8.668684e-01
1	2L_21872547_SNP	21872547	0	A	G	0.012	-1.554722e-01	1.303054e-01	1.000000e-05	2.725063e-02	2.345182e-01	2.346403e-01	2.400781e-01
1	2L_21872637_SNP	21872637	1	T	G	0.012	9.861613e-02	1.306437e-01	1.000000e-05	1.330129e-01	4.514097e-01	4.538015e-01	4.567035e-01
1	2L_21872640_SNP	21872640	7	C	A	0.099	-7.710219e-02	4.812893e-02	1.259927e-01	4.353117e-01	1.110585e-01	1.062225e-01	1.105192e-01
1	2L_21872648_SNP	21872648	7	T	A	0.037	-1.403190e-02	7.653477e-02	1.000000e-05	2.002348e-01	8.547549e-01	8.652714e-01	8.662126e-01
1	2L_21872682_SNP	21872682	20	C	T	0.318	9.966946e-03	3.247352e-02	1.000000e-05	2.269917e-01	7.592849e-01	7.583607e-01	7.587809e-01
1	2L_21872707_SNP	21872707	2	A	G	0.036	-3.746082e-03	7.649738e-02	1.000000e-05	2.282182e-01	9.610020e-01	9.616298e-01	9.616892e-01
1	2L_21872767_SNP	21872767	8	G	C	0.163	-5.366978e-02	3.920253e-02	1.000000e-05	2.681563e-01	1.728368e-01	1.687129e-01	1.718308e-01
1	2L_21872782_SNP	21872782	12	C	A	0.314	6.255521e-02	3.141091e-02	4.084312e-01	7.728726e-01	4.806482e-02	4.561576e-02	5.132106e-02
1	2L_21872785_INS	21872785	15	TCA	T	0.131	-6.653969e-02	4.381676e-02	1.000000e-05	4.041996e-02	1.307679e-01	1.296936e-01	1.341207e-01
1	2L_21872809_SNP	21872809	3	T	G	0.061	2.806508e-02	6.006859e-02	6.453168e-02	3.220615e-01	6.409571e-01	6.265006e-01	6.296619e-01
1	2L_21872810_SNP	21872810	4	C	T	0.018	-1.644428e-01	1.064337e-01	1.000000e-05	2.694711e-01	1.242443e-01	1.207286e-01	1.240148e-01
1	2L_21872821_DEL	21872821	5	GTAATTTCCTG	G	0.018	-1.629184e-01	1.064540e-01	1.000000e-05	2.666473e-01	1.278185e-01	1.242939e-01	1.275662e-01
1	2L_21872864_DEL	21872864	23	T	TTTAGATT	0.083	-6.500266e-02	5.521965e-02	1.000000e-05	2.510472e-01	2.408146e-01	2.364051e-01	2.391045e-01
1	2L_21872912_SNP	21872912	17	G	T	0.046	6.151127e-02	7.147352e-02	2.396231e-01	5.119449e-01	3.906907e-01	3.787381e-01	3.896555e-01
1	2L_21873035_SNP	21873035	4	T	C	0.012	1.074196e-01	1.306944e-01	3.883821e-02	3.112260e-01	4.123046e-01	4.035255e-01	4.060684e-01
1	2L_21873040_SNP	21873040	17	T	A	0.285	2.133700e-02	3.313079e-02	1.000000e-05	8.042176e-03	5.204492e-01	5.287194e-01	5.401220e-01
1	2L_21873048_SNP	21873048	15	T	G	0.340	1.010491e-02	3.138912e-02	1.000000e-05	1.322526e-01	7.479154e-01	7.643019e-01	7.692747e-01
1	2L_21873054_SNP	21873054	19	T	A	0.396	1.336753e-02	3.079859e-02	1.000000e-05	8.088737e-02	6.648299e-01	6.792798e-01	6.874235e-01
1	2L_21873060_SNP	21873060	5	A	G	0.012	5.815363e-03	1.308864e-01	1.000000e-05	2.271669e-01	9.646146e-01	9.675947e-01	9.676547e-01
1	2L_21873093_SNP	21873093	10	C	A	0.234	1.057175e-02	3.455038e-02	4.937687e-03	3.129581e-01	7.600028e-01	7.387934e-01	7.421241e-01
1	2L_21873094_SNP	21873094	8	A	C	0.025	4.058890e-02	9.310016e-02	1.000000e-05	1.808215e-01	6.634248e-01	6.674394e-01	6.688697e-01
1	2L_21873123_SNP	21873123	10	A	T	0.044	5.544153e-02	7.099472e-02	1.000000e-05	2.068253e-01	4.359590e-01	4.335416e-01	4.351501e-01
1	2L_21873295_SNP	21873295	10	T	C	0.146	-1.827436e-03	4.149794e-02	1.000000e-05	2.390510e-01	9.649280e-01	9.515875e-01	9.519164e-01
1	2L_21873301_SNP	21873301	1	A	C	0.006	-6.810321e-03	1.845159e-01	1.000000e-05	2.300141e-01	9.706018e-01	9.682042e-01	9.682570e-01
1	2L_21873314_SNP	21873314	4	A	G	0.006	2.539697e-01	1.834708e-01	1.000000e-05	1.000000e-05	1.681396e-01	1.674401e-01	1.740064e-01
1	2L_21873339_SNP	21873339	12	T	C	0.154	1.953873e-03	4.082235e-02	1.000000e-05	2.232156e-01	9.618831e-01	9.754672e-01	9.756621e-01
1	2L_21873411_DEL	21873411	12	A	AAAGCTATCTTTAA	0.109	3.769836e-02	4.718530e-02	3.049123e-02	3.189713e-01	4.254652e-01	4.154670e-01	4.181730e-01
1	2L_21873458_DEL	21873458	3	T	TGCTCCT	0.055	5.424013e-02	6.292451e-02	1.000000e-05	1.645841e-01	3.899380e-01	3.895545e-01	3.918552e-01
1	2L_21873462_SNP	21873462	12	T	C	0.006	-1.641043e-01	1.841158e-01	1.000000e-05	2.068931e-01	3.740528e-01	3.716869e-01	3.736014e-01
1	2L_21873597_SNP	21873597	13	A	C	0.181	3.707575e-02	3.834069e-02	1.324848e-01	4.638762e-01	3.349468e-01	3.226516e-01	3.293407e-01
1	2L_21873609_SNP	21873609	1	T	C	0.006	-1.683602e-01	1.840533e-01	1.000000e-05	2.065623e-01	3.616571e-01	3.592262e-01	3.612096e-01
1	2L_21873690_SNP	21873690	0	T	C	0.018	7.010249e-02	1.070343e-01	1.000000e-05	2.217157e-01	5.134041e-01	5.108011e-01	5.119927e-01
1	2L_21873691_SNP	21873691	4	A	T	0.024	-2.180933e-02	9.310895e-02	1.000000e-05	2.280855e-01	8.150915e-01	8.137977e-01	8.141034e-01
1	2L_21873739_SNP	21873739	8	A	C	0.069	-8.308956e-02	5.711508e-02	1.000000e-05	1.000000e-05	1.476200e-01	1.467308e-01	1.526651e-01
1	2L_21873743_DEL	21873743	1	C	CCGAGCGGCCTC	0.006	-6.810321e-03	1.845159e-01	1.000000e-05	2.300141e-01	9.706018e-01	9.682042e-01	9.682570e-01
1	2L_21873750_SNP	21873750	28	G	T	0.457	1.522133e-02	3.118797e-02	1.000000e-05	2.000419e-01	6.261575e-01	6.269500e-01	6.279511e-01
1	2L_21873795_SNP	21873795	2	G	A	0.006	-9.683050e-03	1.845184e-01	1.000000e-05	2.271469e-01	9.582114e-01	9.607539e-01	9.608226e-01
1	2L_21873830_SNP	21873830	2	G	A	0.018	2.562911e-02	1.071658e-01	1.000000e-05	1.737688e-01	8.112813e-01	8.261086e-01	8.284404e-01
1	2L_21873939_SNP	21873939	1	T	C	0.006	-6.810321e-03	1.845159e-01	1.000000e-05	2.300141e-01	9.706018e-01	9.682042e-01	9.682570e-01
1	2L_21873955_SNP	21873955	0	A	C	0.018	-5.250456e-02	1.070950e-01	1.000000e-05	2.278033e-01	6.245962e-01	6.220554e-01	6.228327e-01
1	2L_21874110_SNP	21874110	1	T	G	0.012	9.861613e-02	1.306437e-01	1.000000e-05	1.330129e-01	4.514097e-01	4.538015e-01	4.567035e-01
1	2L_21874135_SNP	21874135	6	T	C	0.111	1.920007e-02	4.596668e-02	1.000000e-05	1.959546e-01	6.767096e-01	6.797027e-01	6.806784e-01
1	2L_21874214_SNP	21874214	15	T	C	0.203	-4.900568e-02	3.683267e-02	5.187890e-02	3.053091e-01	1.851801e-01	1.799723e-01	1.832568e-01
1	2L_21874227_SNP	21874227	5	T	G	0.012	-2.386662e-01	1.295697e-01	1.000000e-05	2.399901e-01	6.726071e-02	6.510513e-02	6.826225e-02
1	2L_21874285_INS	21874285	15	T	TT	0.033	-5.465314e-02	8.354144e-02	1.000000e-05	2.500659e-01	5.138857e-01	5.087930e-01	5.100650e-01
1	2L_21874286_SNP	21874286	8	T	A	0.006	-3.886627e-02	1.845163e-01	1.000000e-05	2.694401e-01	8.334275e-01	8.188296e-01	8.201546e-01
1	2L_21874523_SNP	21874523	11	T	C	0.025	-9.272941e-02	9.299396e-02	6.518149e-02	3.455474e-01	3.201405e-01	3.117264e-01	3.151040e-01
1	2L_21874531_INS	21874531	9	TA	T	0.025	8.142601e-02	9.294635e-02	1.000000e-05	1.213884e-01	3.822667e-01	3.836164e-01	3.868456e-01
1	2L_21874535_INS	21874535	22	TT	T	0.068	-1.147841e-02	6.026856e-02	1.000000e-05	2.578040e-01	8.491858e-01	8.369978e-01	8.378577e-01
1	2L_21874549_SNP	21874549	23	G	A	0.352	-4.639850e-02	3.180564e-02	6.118670e-02	3.372899e-01	1.465059e-01	1.415254e-01	1.451271e-01
1	2L_21874595_SNP	21874595	4	G	A	0.018	2.446625e-02	1.071794e-01	1.000000e-05	1.766050e-01	8.197144e-01	8.347277e-01	8.369389e-01
1	2L_21874597_INS	21874597	1	AA	A	0.006	4.631286e-02	1.844816e-01	1.000000e-05	2.272060e-01	8.020912e-01	8.011500e-01	8.014816e-01
1	2L_21874611_SNP	21874611	1	A	G	0.030	-8.510124e-02	8.329001e-02	2.131402e-02	2.975046e-01	3.083879e-01	3.015938e-01	3.042641e-01
1	2L_21874633_SNP	21874633	1	C	G	0.006	6.345682e-02	1.844509e-01	1.000000e-05	1.988682e-01	7.312584e-01	7.351686e-01	7.360259e-01
1	2L_21874695_DEL	21874695	9	T	AG	0.025	-6.070508e-02	9.304176e-02	1.000000e-05	2.313612e-01	5.150135e-01	5.114785e-01	5.126588e-01
1	2L_21874696_SNP	21874696	31	G	T	0.328	-1.570335e-02	3.344284e-02	1.000000e-05	2.385693e-01	6.392871e-01	6.348261e-01	6.355912e-01
1	2L_21874709_SNP	21874709	0	A	G	0.006	9.900471e-02	1.843047e-01	7.927059e-02	4.148202e-01	5.918629e-01	5.685028e-01	5.767638e-01
1	2L_21874732_SNP	21874732	18	T	G	0.473	4.205245e-02	2.993049e-02	9.091799e-02	3.889408e-01	1.618888e-01	1.559532e-01	1.600304e-01
1	2L_21874755_SNP	21874755	2	A	C	0.036	-7.298205e-02	7.628791e-02	1.000000e-05	8.019381e-02	3.401270e-01	3.416702e-01	3.460531e-01
1	2L_21874769_SNP	21874769	31	C	G	0.146	-2.541233e-02	4.449489e-02	3.660550e-02	3.029089e-01	5.686845e-01	5.574064e-01	5.596084e-01
1	2L_21874774_SNP	21874774	13	A	G	0.181	-3.278101e-03	3.840667e-02	1.000000e-05	2.330025e-01	9.320841e-01	9.282288e-01	9.283666e-01
1	2L_21874778_SNP	21874778	13	T	C	0.129	-1.931891e-02	4.405836e-02	9.804874e-03	2.771278e-01	6.616052e-01	6.511458e-01	6.525422e-01
1	2L_21874807_SNP	21874807	5	T	G	0.110	-4.350318e-03	4.597197e-02	1.000000e-05	2.273801e-01	9.247230e-01	9.251312e-01	9.252492e-01
1	2L_21874886_SNP	21874886	3	G	T	0.012	2.739496e-02	1.308601e-01	1.000000e-05	2.126529e-01	8.344352e-01	8.388633e-01	8.393161e-01
1	2L_21874930_SNP	21874930	16	A	T	0.329	5.445152e-02	3.157948e-02	5.069044e-01	9.169241e-01	8.652081e-02	8.328417e-02	9.396417e-02
1	2L_21874933_DEL	21874933	13	T	TT	0.013	1.298180e-02	1.309253e-01	1.000000e-05	2.276174e-01	9.211354e-01	9.216113e-01	9.217337e-01
1	2L_21875012_DEL	21875012	1	A	ATA	0.006	1.803566e-01	1.839848e-01	1.000000e-05	2.571798e-01	3.283746e-01	3.233676e-01	3.255791e-01
1	2L_21875032_SNP	21875032	6	A	T	0.043	1.171950e-02	7.107851e-02	1.000000e-05	2.016487e-01	8.692382e-01	8.803404e-01	8.812774e-01
1	2L_21875036_SNP	21875036	1	A	C	0.018	7.123070e-02	1.070356e-01	1.000000e-05	2.216805e-01	5.066634e-01	5.040205e-01	5.052405e-01
1	2L_21875067_SNP	21875067	12	G	C	0.128	2.109074e-03	4.405611e-02	1.000000e-05	2.255225e-01	9.618754e-01	9.667676e-01	9.668594e-01
1	2L_21875072_SNP	21875072	8	C	T	0.138	-2.111455e-02	4.220006e-02	1.000000e-05	2.282150e-01	6.174955e-01	6.141928e-01	6.149949e-01
1	2L_21875164_INS	21875164	3	TT	T	0.018	-6.996136e-03	1.071888e-01	1.000000e-05	2.212306e-01	9.480382e-01	9.580721e-01	9.583048e-01
1	2L_21875203_SNP	21875203	0	T	C	0.006	-5.297065e-02	1.844674e-01	1.000000e-05	2.114280e-01	7.743521e-01	7.768510e-01	7.773888e-01
1	2L_21875209_SNP	21875209	10	T	G	0.108	-6.700365e-02	4.694367e-02	1.000000e-05	9.625306e-02	1.553660e-01	1.541366e-01	1.579437e-01
1	2L_21875210_SNP	21875210	10	T	A	0.108	-6.467002e-02	4.696338e-02	1.000000e-05	7.144953e-02	1.703569e-01	1.694271e-01	1.735693e-01
1	2L_21875213_SNP	21875213	11	T	G	0.108	-6.570770e-02	4.697296e-02	1.000000e-05	9.581935e-02	1.637262e-01	1.625545e-01	1.663696e-01
1	2L_21875217_SNP	21875217	7	A	G	0.062	-6.599603e-02	5.985094e-02	1.000000e-05	2.289766e-01	2.717652e-01	2.680418e-01	2.705148e-01
1	2L_21875232_SNP	21875232	1	G	A	0.012	2.875494e-01	1.289506e-01	1.000000e-05	4.614646e-02	2.709391e-02	2.628500e-02	2.900498e-02
1	2L_21875239_SNP	21875239	5	G	A	0.012	7.698856e-02	1.307507e-01	1.000000e-05	1.062240e-01	5.567828e-01	5.638589e-01	5.682977e-01
1	2L_21875244_DEL	21875244	0	C	TTTAGTACGACCTTTTATTA	0.012	-3.107165e-02	1.308408e-01	1.000000e-05	2.888953e-01	8.125797e-01	7.945552e-01	7.967902e-01
1	2L_21875250_SNP	21875250	3	T	A	0.018	7.088105e-02	1.070489e-01	1.000000e-05	2.195525e-01	5.088016e-01	5.063464e-01	5.075632e-01
1	2L_21875257_SNP	21875257	2	G	T	0.006	-3.307457e-01	1.827255e-01	1.000000e-05	1.000000e-05	7.209386e-02	7.094123e-02	7.540208e-02
1	2L_21875305_SNP	21875305	0	T	C	0.006	4.335395e-02	1.844826e-01	1.000000e-05	2.627179e-01	8.144961e-01	8.025421e-01	8.035343e-01
1	2L_21875359_SNP	21875359	10	G	C	0.177	-2.099469e-02	3.829273e-02	1.000000e-05	2.552968e-01	5.842442e-01	5.783582e-01	5.794410e-01
1	2L_21875402_SNP	21875402	0	T	C	0.006	1.877911e-01	1.839367e-01	1.000000e-05	1.481351e-01	3.087613e-01	3.080656e-01	3.108934e-01
1	2L_21875415_SNP	21875415	11	T	C	0.140	-2.341465e-02	4.225729e-02	1.000000e-05	2.422545e-01	5.802579e-01	5.759131e-01	5.768854e-01
1	2L_21875499_SNP	21875499	2	C	T	0.018	2.161696e-02	1.071711e-01	1.000000e-05	2.223615e-01	8.403942e-01	8.413595e-01	8.416458e-01
1	2L_21875528_SNP	21875528	0	T	C	0.012	1.549618e-01	1.303091e-01	1.000000e-05	2.547342e-01	2.360647e-01	2.315458e-01	2.342853e-01
1	2L_21875555_SNP	21875555	7	A	T	0.168	4.845911e-02	3.876867e-02	2.816229e-01	6.243792e-01	2.130752e-01	2.045792e-01	2.145614e-01
1	2L_21875628_SNP	21875628	7	C	G	0.019	-1.452970e-01	1.067451e-01	2.563957e-01	6.573559e-01	1.753087e-01	1.669689e-01	1.759744e-01
1	2L_21875629_SNP	21875629	13	T	C	0.103	-1.439885e-02	4.855300e-02	4.976661e-04	2.928959e-01	7.671736e-01	7.491909e-01	7.514378e-01
1	2L_21875630_SNP	21875630	1	A	C	0.006	1.282680e-01	1.842478e-01	1.000000e-05	1.903930e-01	4.872955e-01	4.870004e-01	4.885430e-01
1	2L_21875698_SNP	21875698	2	A	T	0.018	-7.740947e-03	1.071825e-01	1.000000e-05	2.169426e-01	9.425121e-01	9.587489e-01	9.592262e-01
1	2L_21875764_SNP	21875764	6	A	T	0.031	1.361092e-02	8.356400e-02	1.000000e-05	2.342135e-01	8.708109e-01	8.676225e-01	8.678561e-01
1	2L_21875797_SNP	21875797	0	G	C	0.006	9.900471e-02	1.843047e-01	7.927059e-02	4.148202e-01	5.918629e-01	5.685028e-01	5.767638e-01
1	2L_21875800_SNP	21875800	7	T	C	0.056	-2.340537e-02	6.310823e-02	4.143662e-02	3.385760e-01	7.112023e-01	6.897098e-01	6.943284e-01
1	2L_21875884_SNP	21875884	0	T	C	0.006	-5.297065e-02	1.844674e-01	1.000000e-05	2.114280e-01	7.743521e-01	7.768510e-01	7.773888e-01
1	2L_21875931_SNP	21875931	3	A	T	0.006	-1.320658e-02	1.845205e-01	1.000000e-05	2.318787e-01	9.430283e-01	9.396030e-01	9.397126e-01
1	2L_21875998_SNP	21875998	0	A	T	0.006	1.286557e-01	1.842429e-01	1.000000e-05	1.898586e-01	4.859704e-01	4.856953e-01	4.872498e-01
1	2L_21876001_SNP	21876001	13	T	C	0.110	3.582869e-02	4.720421e-02	1.000000e-05	2.801287e-01	4.489201e-01	4.413573e-01	4.432327e-01
1	2L_21876007_SNP	21876007	0	T	C	0.006	-1.668577e-01	1.840582e-01	1.000000e-05	2.068763e-01	3.659597e-01	3.635386e-01	3.654970e-01
1	2L_21876030_SNP	21876030	1	A	C	0.006	-1.664206e-01	1.840639e-01	1.000000e-05	2.063710e-01	3.672285e-01	3.648402e-01	3.667941e-01
1	2L_21876046_SNP	21876046	0	A	G	0.006	-2.197935e-02	1.845054e-01	1.000000e-05	2.319996e-01	9.053197e-01	9.026909e-01	9.028529e-01
1	2L_21876063_SNP	21876063	8	C	T	0.119	9.050349e-03	4.495229e-02	1.000000e-05	2.090195e-01	8.406852e-01	8.469448e-01	8.474943e-01
1	2L_21876097_SNP	21876097	1	G	T	0.006	9.831182e-02	1.843124e-01	7.843696e-02	4.135972e-01	5.944717e-01	5.710526e-01	5.792733e-01
1	2L_21876139_SNP	21876139	1	A	T	0.006	-2.004709e-02	1.845100e-01	1.000000e-05	2.361943e-01	9.136110e-01	9.081349e-01	9.083458e-01
1	2L_21876231_SNP	21876231	4	T	C	0.012	-3.597546e-02	1.308630e-01	7.357579e-03	2.947521e-01	7.837277e-01	7.651660e-01	7.675993e-01
1	2L_21876345_SNP	21876345	1	A	T	0.012	-2.083342e-01	1.298649e-01	1.000000e-05	2.291717e-01	1.105625e-01	1.078533e-01	1.111120e-01
1	2L_21876397_SNP	21876397	16	T	C	0.474	-3.948160e-02	2.973872e-02	5.600512e-02	3.400404e-01	1.861279e-01	1.802130e-01	1.837826e-01
1	2L_21876443_DEL	21876443	1	G	GGCGTGTTTTTAATTTAAATCCTG	0.006	-3.258321e-01	1.828096e-01	5.942285e-02	3.563289e-01	7.651882e-02	7.322616e-02	7.670860e-02
1	2L_21876476_SNP	21876476	2	T	G	0.006	-2.310197e-01	1.842596e-01	2.094550e-01	5.242135e-01	2.116874e-01	2.035400e-01	2.105169e-01
1	2L_21876567_SNP	21876567	3	T	A	0.006	-6.959482e-03	1.845226e-01	1.000000e-05	2.300550e-01	9.699593e-01	9.675262e-01	9.675803e-01
1	2L_21876585_SNP	21876585	2	A	T	0.030	-6.178540e-02	8.340087e-02	1.000000e-05	8.389151e-02	4.598466e-01	4.644219e-01	4.692777e-01
1	2L_21876640_SNP	21876640	3	C	A	0.012	1.135942e-01	1.305800e-01	1.000000e-05	2.898115e-01	3.855999e-01	3.782008e-01	3.804437e-01
1	2L_21876659_SNP	21876659	2	C	T	0.012	1.150291e-01	1.305676e-01	1.000000e-05	2.832334e-01	3.795955e-01	3.727022e-01	3.748841e-01
1	2L_21876673_SNP	21876673	4	T	C	0.061	-8.357915e-02	5.968187e-02	1.000000e-05	1.054205e-01	1.632567e-01	1.619737e-01	1.657110e-01
1	2L_21876715_SNP	21876715	0	G	C	0.012	7.972861e-02	1.307166e-01	1.000000e-05	2.331686e-01	5.427390e-01	5.392975e-01	5.403685e-01
1	2L_21876718_SNP	21876718	0	T	G	0.006	-1.668577e-01	1.840582e-01	1.000000e-05	2.068763e-01	3.659597e-01	3.635386e-01	3.654970e-01
1	2L_21876777_DEL	21876777	2	T	TAGACAT	0.006	-5.454692e-01	1.795974e-01	1.000000e-05	5.213326e-02	2.774104e-03	2.606342e-03	3.437882e-03
1	2L_21876787_INS	21876787	2	AT	A	0.006	-5.454692e-01	1.795974e-01	1.000000e-05	5.213326e-02	2.774104e-03	2.606342e-03	3.437882e-03
1	2L_21876858_DEL	21876858	30	A	AA	0.254	2.662755e-03	3.599242e-02	1.000000e-05	2.471073e-01	9.411146e-01	9.255447e-01	9.261877e-01
1	2L_21876877_SNP	21876877	2	G	C	0.054	1.998390e-02	6.304618e-02	7.803870e-03	2.562865e-01	7.516628e-01	7.430193e-01	7.438062e-01
1	2L_21876922_SNP	21876922	0	C	G	0.018	2.450511e-02	1.071556e-01	1.000000e-05	2.201666e-01	8.193936e-01	8.206105e-01	8.209532e-01
1	2L_21876926_SNP	21876926	11	A	T	0.140	-5.798585e-03	4.229395e-02	1.000000e-05	2.426063e-01	8.911163e-01	8.828410e-01	8.832152e-01
1	2L_21876933_SNP	21876933	0	A	G	0.018	2.450511e-02	1.071556e-01	1.000000e-05	2.201666e-01	8.193936e-01	8.206105e-01	8.209532e-01
1	2L_21876945_SNP	21876945	0	C	G	0.006	-5.297065e-02	1.844674e-01	1.000000e-05	2.114280e-01	7.743521e-01	7.768510e-01	7.773888e-01
1	2L_21877022_SNP	21877022	5	A	G	0.055	-1.045633e-02	6.308230e-02	1.000000e-05	2.344273e-01	8.685499e-01	8.649268e-01	8.651667e-01
1	2L_21877177_SNP	21877177	2	A	G	0.036	-7.145022e-02	7.629665e-02	1.000000e-05	8.206319e-02	3.503870e-01	3.521157e-01	3.564733e-01
1	2L_21877214_INS	21877214	5	GG	G	0.043	-3.815599e-02	7.110422e-02	5.357991e-02	3.113563e-01	5.922482e-01	5.805439e-01	5.830275e-01
1	2L_21877236_SNP	21877236	2	C	T	0.036	-7.145022e-02	7.629665e-02	1.000000e-05	8.206319e-02	3.503870e-01	3.521157e-01	3.564733e-01
1	2L_21877300_SNP	21877300	0	T	G	0.006	-1.659451e-01	1.840632e-01	1.000000e-05	2.384161e-01	3.685937e-01	3.644357e-01	3.663455e-01
1	2L_21877540_SNP	21877540	7	T	C	0.050	-8.608430e-02	6.641385e-02	5.558224e-02	3.501702e-01	1.967126e-01	1.904511e-01	1.940873e-01
1	2L_21877568_SNP	21877568	22	T	G	0.226	-2.196107e-02	3.637420e-02	5.395487e-02	3.698397e-01	5.468313e-01	5.305574e-01	5.352499e-01
1	2L_21877573_SNP	21877573	4	C	T	0.006	-5.402814e-01	1.796988e-01	1.000000e-05	5.449482e-02	3.052686e-03	2.871752e-03	3.751371e-03
1	2L_21877621_SNP	21877621	26	C	T	0.204	-1.492931e-03	3.829439e-02	1.000000e-05	2.437994e-01	9.689487e-01	9.509783e-01	9.515869e-01
1	2L_21877670_SNP	21877670	33	T	C	0.348	-8.964071e-03	3.322865e-02	1.000000e-05	2.578891e-01	7.876728e-01	7.787860e-01	7.795870e-01
1	2L_21877671_SNP	21877671	20	T	C	0.034	-4.904378e-03	8.369598e-02	1.000000e-05	2.272778e-01	9.533432e-01	9.550261e-01	9.551012e-01
1	2L_21877679_SNP	21877679	20	C	A	0.223	-1.833228e-02	3.632340e-02	7.823120e-02	4.030112e-01	6.144416e-01	5.926193e-01	6.001025e-01
1	2L_21877683_SNP	21877683	8	A	T	0.025	1.062472e-02	9.314980e-02	1.000000e-05	2.052155e-01	9.093276e-01	9.267303e-01	9.277556e-01
1	2L_21877741_SNP	21877741	15	G	A	0.020	8.809045e-02	1.070500e-01	1.000000e-05	1.845816e-01	4.117508e-01	4.106798e-01	4.126005e-01
1	2L_21877745_SNP	21877745	7	A	T	0.025	1.098010e-02	9.314214e-02	1.000000e-05	2.233677e-01	9.063010e-01	9.093871e-01	9.095668e-01
1	2L_21877760_SNP	21877760	9	C	G	0.019	1.078414e-01	1.069005e-01	1.000000e-05	9.185069e-02	3.145378e-01	3.153315e-01	3.193374e-01
1	2L_21877777_INS	21877777	6	ATTCTAAAAAATCTGGGTAATCCATAAGTCAATGGCAAATAATAACAATAGACGTTTTTCCCATACCCAAATGCTATATGTAAGTTAATCTTTTTAATTTAATCGCTTCATATGTTGTTTAAAGCCAAGTATTTAAAAAATATATAAAAAAAATTAAAACTAAATTAAAAATGTTCATTATAATTTAGGGCCCCTTTTTCAGGTAAGAGCTCAAAATTTGCATTCGCATTTCATTTTAGGTTCGTAAACTAAAAGGGTATACTAGATCCGTCGAATAGTATGTAACACGCAGAAGGAAGCGTTTCCGAATATATAAACATTCATTGATTCGGATCAATAGCC	A	0.037	9.015803e-02	7.622297e-02	1.226158e-01	4.210528e-01	2.385719e-01	2.298113e-01	2.348434e-01
1	2L_21877838_SNP	21877838	1	T	G	0.024	-5.639938e-02	9.300046e-02	1.000000e-05	2.600523e-01	5.450497e-01	5.387187e-01	5.399840e-01
1	2L_21877845_SNP	21877845	0	T	C	0.018	7.010249e-02	1.070343e-01	1.000000e-05	2.217157e-01	5.134041e-01	5.108011e-01	5.119927e-01
1	2L_21877848_SNP	21877848	1	T	A	0.024	-5.639938e-02	9.300046e-02	1.000000e-05	2.600523e-01	5.450497e-01	5.387187e-01	5.399840e-01
1	2L_21877851_INS	21877851	1	AT	A	0.024	-5.639938e-02	9.300046e-02	1.000000e-05	2.600523e-01	5.450497e-01	5.387187e-01	5.399840e-01
1	2L_21877869_SNP	21877869	1	G	T	0.024	-5.639938e-02	9.300046e-02	1.000000e-05	2.600523e-01	5.450497e-01	5.387187e-01	5.399840e-01
1	2L_21877886_SNP	21877886	17	A	G	0.424	1.636330e-02	3.026831e-02	1.000000e-05	2.184992e-01	5.895023e-01	5.876969e-01	5.886136e-01
1	2L_21877926_SNP	21877926	2	G	C	0.006	1.610287e-01	1.840618e-01	2.985951e-02	3.516388e-01	3.829128e-01	3.715660e-01	3.750915e-01
1	2L_21877931_SNP	21877931	7	T	C	0.099	-1.299577e-02	4.845138e-02	1.000000e-05	2.090224e-01	7.888608e-01	7.922479e-01	7.928191e-01
1	2L_21877945_SNP	21877945	6	T	C	0.049	-1.174325e-01	6.608324e-02	1.000000e-05	1.000000e-05	7.739310e-02	7.623100e-02	8.065391e-02
1	2L_21877979_SNP	21877979	0	A	G	0.006	2.038591e-01	1.838336e-01	1.000000e-05	7.839849e-02	2.690632e-01	2.692872e-01	2.735728e-01
1	2L_21877996_SNP	21877996	21	G	T	0.054	-1.068532e-01	6.637020e-02	1.000000e-05	1.237433e-01	1.093071e-01	1.077135e-01	1.112765e-01
1	2L_21878013_SNP	21878013	31	A	C	0.380	3.281846e-02	3.232251e-02	1.372406e-01	4.703937e-01	3.114196e-01	2.997819e-01	3.064139e-01
1	2L_21878024_SNP	21878024	16	T	G	0.020	-1.580230e-02	1.072682e-01	1.000000e-05	2.000581e-01	8.830615e-01	8.977270e-01	8.988573e-01
1	2L_21878056_SNP	21878056	3	C	T	0.018	-2.116186e-02	1.071776e-01	1.000000e-05	2.470625e-01	8.437196e-01	8.359123e-01	8.364116e-01
1	2L_21878059_SNP	21878059	3	A	C	0.042	6.352776e-02	7.088388e-02	1.000000e-05	1.459934e-01	3.714315e-01	3.716246e-01	3.743152e-01
1	2L_21878068_SNP	21878068	3	C	T	0.073	-1.661702e-02	5.513437e-02	3.952394e-03	3.125023e-01	7.634934e-01	7.415831e-01	7.449448e-01
1	2L_21878122_SNP	21878122	4	A	T	0.012	1.117043e-01	1.305947e-01	1.000000e-05	2.840793e-01	3.935901e-01	3.864867e-01	3.886212e-01
1	2L_21878172_DEL	21878172	9	T	AAAG	0.031	4.536953e-02	8.352160e-02	1.000000e-05	8.024098e-02	5.877159e-01	5.975047e-01	6.040918e-01
1	2L_21878177_SNP	21878177	12	G	A	0.019	-6.964124e-02	1.071112e-01	1.000000e-05	2.671543e-01	5.164767e-01	5.096715e-01	5.111236e-01
1	2L_21878178_DEL	21878178	9	T	TCGAGCA	0.031	4.594374e-02	8.351971e-02	1.000000e-05	7.999060e-02	5.829939e-01	5.925581e-01	5.990851e-01
1	2L_21878179_SNP	21878179	14	G	C	0.032	-5.770092e-02	8.351991e-02	1.000000e-05	2.000411e-01	4.906158e-01	4.893735e-01	4.907979e-01
1	2L_21878186_SNP	21878186	9	T	A	0.006	3.055380e-01	1.830146e-01	1.000000e-05	1.000000e-05	9.690837e-02	9.575345e-02	1.004469e-01
1	2L_21878206_SNP	21878206	14	A	T	0.019	2.090501e-02	1.072489e-01	1.000000e-05	2.243705e-01	8.456935e-01	8.459722e-01	8.462340e-01
1	2L_21878265_DEL	21878265	32	A	AA	0.066	-3.637806e-03	6.345609e-02	1.000000e-05	2.194462e-01	9.543529e-01	9.755365e-01	9.760066e-01
1	2L_21878295_SNP	21878295	9	A	G	0.101	2.882450e-02	4.844391e-02	1.000000e-05	1.477153e-01	5.526486e-01	5.569953e-01	5.594463e-01
1	2L_21878300_SNP	21878300	5	T	C	0.012	1.001731e-01	1.306560e-01	1.000000e-05	1.302823e-01	4.443530e-01	4.467018e-01	4.496871e-01
1	2L_21878365_SNP	21878365	27	T	A	0.411	1.632377e-02	3.146219e-02	8.158144e-03	2.819459e-01	6.045648e-01	5.950024e-01	5.965491e-01
1	2L_21878396_SNP	21878396	7	G	A	0.012	2.719561e-02	1.308803e-01	1.000000e-05	2.137384e-01	8.356477e-01	8.397478e-01	8.401749e-01
1	2L_21878410_SNP	21878410	13	A	T	0.174	-2.838382e-02	3.890615e-02	1.810167e-02	2.894808e-01	4.666961e-01	4.582150e-01	4.602025e-01
1	2L_21878413_SNP	21878413	13	T	G	0.155	-1.808361e-02	4.082247e-02	1.000000e-05	2.499446e-01	6.583557e-01	6.523756e-01	6.531970e-01
1	2L_21878421_SNP	21878421	0	T	C	0.006	6.816606e-02	1.844374e-01	1.000000e-05	1.856763e-01	7.121597e-01	7.176676e-01	7.189269e-01
1	2L_21878502_SNP	21878502	15	A	T	0.458	4.286137e-03	2.985121e-02	1.000000e-05	2.473376e-01	8.860036e-01	8.763701e-01	8.768872e-01
1	2L_21878509_SNP	21878509	16	G	A	0.493	1.548241e-02	2.982500e-02	7.961532e-03	2.826157e-01	6.043765e-01	5.949768e-01	5.965316e-01
1	2L_21878536_SNP	21878536	4	G	C	0.012	7.545779e-02	1.307511e-01	1.000000e-05	1.079327e-01	5.646470e-01	5.719476e-01	5.763533e-01
1	2L_21878582_SNP	21878582	2	C	T	0.030	4.505227e-02	8.346541e-02	1.000000e-05	8.794191e-02	5.900778e-01	5.996083e-01	6.056441e-01
1	2L_21878610_SNP	21878610	11	A	G	0.115	5.268900e-02	4.590084e-02	1.000000e-05	6.734883e-03	2.526666e-01	2.531455e-01	2.594056e-01
1	2L_21878630_SNP	21878630	1	T	A	0.036	-7.322291e-02	7.627791e-02	1.000000e-05	7.914028e-02	3.384769e-01	3.400048e-01	3.444160e-01
1	2L_21878658_SNP	21878658	3	G	A	0.042	6.558621e-02	7.087259e-02	1.000000e-05	6.021137e-02	3.560959e-01	3.583431e-01	3.635358e-01
1	2L_21878681_SNP	21878681	14	T	G	0.234	2.931664e-02	3.495846e-02	1.597987e-02	2.871906e-01	4.028921e-01	3.951681e-01	3.973312e-01
1	2L_21878705_SNP	21878705	7	A	G	0.037	1.985849e-02	7.652699e-02	1.000000e-05	2.767952e-01	7.955736e-01	7.807090e-01	7.822525e-01
1	2L_21878709_SNP	21878709	6	A	G	0.037	-6.963285e-02	7.634249e-02	4.486760e-03	3.078128e-01	3.630328e-01	3.546473e-01	3.572525e-01
1	2L_21878775_SNP	21878775	0	T	C	0.006	-2.499073e-01	1.834909e-01	1.000000e-05	1.826488e-01	1.750559e-01	1.726965e-01	1.758270e-01
1	2L_21878781_SNP	21878781	1	G	C	0.024	-2.658025e-02	9.308057e-02	1.000000e-05	2.259338e-01	7.755698e-01	7.748811e-01	7.752687e-01
1	2L_21878783_SNP	21878783	2	T	A	0.024	-1.933803e-02	9.309821e-02	1.000000e-05	1.870897e-01	8.357050e-01	8.491180e-01	8.507344e-01
1	2L_21878786_DEL	21878786	5	A	AGAAAATA	0.006	-3.169819e-02	1.845138e-01	1.000000e-05	2.360811e-01	8.638095e-01	8.597030e-01	8.599686e-01
1	2L_21878837_SNP	21878837	2	A	T	0.036	-7.145022e-02	7.629665e-02	1.000000e-05	8.206319e-02	3.503870e-01	3.521157e-01	3.564733e-01
1	2L_21878905_SNP	21878905	10	T	A	0.127	4.235034e-02	4.389256e-02	1.000000e-05	4.222584e-02	3.360165e-01	3.380147e-01	3.438092e-01
1	2L_21878907_SNP	21878907	1	A	T	0.012	9.861613e-02	1.306437e-01	1.000000e-05	1.330129e-01	4.514097e-01	4.538015e-01	4.567035e-01
1	2L_21878920_SNP	21878920	1	T	A	0.036	-7.322291e-02	7.627791e-02	1.000000e-05	7.914028e-02	3.384769e-01	3.400048e-01	3.444160e-01
1	2L_21879057_SNP	21879057	7	A	G	0.093	8.279805e-03	4.987537e-02	1.000000e-05	2.355904e-01	8.683512e-01	8.639101e-01	8.641642e-01
1	2L_21879086_SNP	21879086	6	G	C	0.099	2.573661e-02	4.841713e-02	1.370166e-02	2.689160e-01	5.957414e-01	5.876401e-01	5.889219e-01
1	2L_21879095_SNP	21879095	8	T	G	0.494	-3.777091e-02	2.894133e-02	1.000000e-05	1.677227e-01	1.936698e-01	1.916853e-01	1.948019e-01
1	2L_21879145_SNP	21879145	12	G	A	0.173	-4.501608e-02	3.877581e-02	1.000000e-05	2.621440e-01	2.473363e-01	2.424893e-01	2.451932e-01
1	2L_21879161_SNP	21879161	1	A	G	0.006	-5.440926e-01	1.796191e-01	1.000000e-05	5.306612e-02	2.844895e-03	2.673731e-03	3.517608e-03
1	2L_21879186_SNP	21879186	10	A	C	0.025	-1.872640e-02	9.315723e-02	1.000000e-05	2.268701e-01	8.409296e-01	8.404673e-01	8.407262e-01
1	2L_21879206_SNP	21879206	12	C	G	0.256	6.906613e-02	3.330274e-02	1.000000e-05	2.336079e-01	3.963385e-02	3.812969e-02	4.093424e-02
1	2L_21879242_SNP	21879242	2	G	A	0.006	9.840750e-02	1.843151e-01	7.886852e-02	4.141434e-01	5.941188e-01	5.706832e-01	5.789378e-01
1	2L_21879324_SNP	21879324	15	A	G	0.222	6.459120e-02	3.547830e-02	1.460416e-01	4.465602e-01	7.047109e-02	6.709594e-02	7.097186e-02
1	2L_21879342_SNP	21879342	14	A	C	0.221	5.346444e-02	3.554124e-02	1.070174e-01	4.029649e-01	1.344061e-01	1.291689e-01	1.333007e-01
1	2L_21879425_SNP	21879425	2	T	C	0.036	-3.746082e-03	7.649738e-02	1.000000e-05	2.282182e-01	9.610020e-01	9.616298e-01	9.616892e-01
1	2L_21879495_SNP	21879495	5	G	C	0.049	-4.513388e-02	6.660615e-02	1.000000e-05	1.595692e-01	4.989539e-01	5.010292e-01	5.031342e-01
1	2L_21879605_SNP	21879605	0	C	A	0.006	9.900471e-02	1.843047e-01	7.927059e-02	4.148202e-01	5.918629e-01	5.685028e-01	5.767638e-01
1	2L_21879633_SNP	21879633	3	C	T	0.055	2.043128e-02	6.305750e-02	8.646724e-03	2.569470e-01	7.463382e-01	7.376760e-01	7.384834e-01
1	2L_21879645_SNP	21879645	0	A	G	0.012	-1.352806e-01	1.304821e-01	4.157170e-02	3.287444e-01	3.013486e-01	2.934038e-01	2.965430e-01
1	2L_21879656_SNP	21879656	1	T	C	0.042	-3.395114e-02	7.098743e-02	1.000000e-05	1.920711e-01	6.330875e-01	6.353716e-01	6.364993e-01
1	2L_21879657_SNP	21879657	3	T	A	0.055	1.964830e-02	6.304674e-02	1.000000e-05	2.065307e-01	7.557002e-01	7.589711e-01	7.596254e-01
1	2L_21879668_INS	21879668	4	AT	A	0.018	-4.886306e-02	1.071291e-01	1.000000e-05	1.652080e-01	6.489044e-01	6.548716e-01	6.568144e-01
1	2L_21879679_SNP	21879679	17	C	G	0.159	8.331065e-03	4.094096e-02	1.000000e-05	2.613555e-01	8.390015e-01	8.268382e-01	8.278144e-01
1	2L_21879706_SNP	21879706	6	C	T	0.031	3.972152e-02	8.351378e-02	1.000000e-05	2.982589e-01	6.349645e-01	6.222766e-01	6.243082e-01
1	2L_21879724_DEL	21879724	4	G	GG	0.018	-3.513369e-02	1.071616e-01	1.000000e-05	2.125590e-01	7.434327e-01	7.450385e-01	7.456054e-01
1	2L_21879829_SNP	21879829	3	A	T	0.055	2.420976e-02	6.303719e-02	1.000000e-05	2.785993e-01	7.014291e-01	6.907689e-01	6.921759e-01
1	2L_21880015_SNP	21880015	0	A	C	0.006	-5.297065e-02	1.844674e-01	1.000000e-05	2.114280e-01	7.743521e-01	7.768510e-01	7.773888e-01
1	2L_21880080_SNP	21880080	9	C	T	0.107	1.127144e-01	4.654015e-02	3.668044e-01	7.046231e-01	1.651740e-02	1.545634e-02	1.821490e-02
1	2L_21880090_SNP	21880090	2	C	G	0.006	-7.286722e-03	1.845191e-01	1.000000e-05	2.301241e-01	9.685469e-01	9.660707e-01	9.661274e-01
1	2L_21880132_SNP	21880132	12	A	C	0.462	1.984194e-02	2.952298e-02	3.726698e-02	3.139314e-01	5.024642e-01	4.920613e-01	4.945394e-01
1	2L_21880173_SNP	21880173	3	T	G	0.012	2.739496e-02	1.308601e-01	1.000000e-05	2.126529e-01	8.344352e-01	8.388633e-01	8.393161e-01
1	2L_21880193_SNP	21880193	7	T	G	0.056	-1.010584e-01	6.262111e-02	1.000000e-05	1.000000e-05	1.084686e-01	1.073455e-01	1.121636e-01
1	2L_21880255_SNP	21880255	3	C	G	0.018	-2.107011e-02	1.071777e-01	1.000000e-05	2.471852e-01	8.443885e-01	8.365134e-01	8.370157e-01
1	2L_21880265_SNP	21880265	0	A	G	0.006	-2.717192e-01	1.833204e-01	7.789268e-03	2.837812e-01	1.401805e-01	1.362044e-01	1.394973e-01
1	2L_21880271_SNP	21880271	0	T	C	0.006	-1.668577e-01	1.840582e-01	1.000000e-05	2.068763e-01	3.659597e-01	3.635386e-01	3.654970e-01
1	2L_21880273_SNP	21880273	3	T	A	0.018	-1.834536e-02	1.071807e-01	1.000000e-05	2.452902e-01	8.643042e-01	8.564184e-01	8.568664e-01
1	2L_21880330_SNP	21880330	18	C	T	0.460	6.329440e-02	2.973803e-02	1.625903e-02	2.829308e-01	3.477962e-02	3.318271e-02	3.589722e-02
1	2L_21880332_DEL	21880332	3	T	TATAACCATTTT	0.055	4.176384e-02	6.298281e-02	2.866502e-03	2.851481e-01	5.081869e-01	4.989590e-01	5.007644e-01
1	2L_21880338_SNP	21880338	13	A	C	0.006	-5.420889e-01	1.796998e-01	1.000000e-05	4.427262e-02	2.958492e-03	2.782698e-03	3.649196e-03
1	2L_21880348_SNP	21880348	1	T	A	0.012	-6.929320e-05	1.309011e-01	6.961858e-03	2.353443e-01	9.995783e-01	9.805912e-01	9.808753e-01
1	2L_21880354_SNP	21880354	13	T	A	0.381	3.350630e-02	3.032103e-02	1.000000e-05	2.144671e-01	2.707364e-01	2.674386e-01	2.699316e-01
1	2L_21880361_SNP	21880361	5	A	T	0.055	4.655041e-03	6.308648e-02	1.000000e-05	2.245245e-01	9.412677e-01	9.454959e-01	9.456209e-01
1	2L_21880375_SNP	21880375	18	T	G	0.047	4.278406e-02	7.113562e-02	1.000000e-05	3.044562e-01	5.483651e-01	5.367571e-01	5.389556e-01
1	2L_21880389_SNP	21880389	8	G	A	0.044	4.001480e-02	7.103654e-02	1.000000e-05	2.991791e-01	5.739915e-01	5.624334e-01	5.644754e-01
1	2L_21880415_SNP	21880415	15	T	C	0.294	3.283797e-02	3.254099e-02	1.000000e-05	1.390493e-01	3.143828e-01	3.140333e-01	3.169873e-01
1	2L_21880417_SNP	21880417	6	C	G	0.056	1.910149e-02	6.314102e-02	4.155834e-02	2.995657e-01	7.626336e-01	7.456041e-01	7.482422e-01
1	2L_21880434_SNP	21880434	4	T	C	0.067	-1.139280e-01	5.674146e-02	1.000000e-05	9.153523e-03	4.628186e-02	4.526130e-02	4.876076e-02
1	2L_21880467_SNP	21880467	5	A	G	0.043	8.176085e-02	7.089214e-02	1.254563e-01	4.011297e-01	2.504397e-01	2.421811e-01	2.468133e-01
1	2L_21880551_SNP	21880551	14	T	A	0.084	-1.348613e-02	5.331221e-02	1.000000e-05	2.024089e-01	8.006081e-01	8.065081e-01	8.072536e-01
1	2L_21880552_SNP	21880552	16	T	A	0.086	-1.225607e-02	5.334638e-02	1.000000e-05	2.063370e-01	8.185726e-01	8.242501e-01	8.248780e-01
1	2L_21880604_SNP	21880604	7	T	C	0.056	-9.611313e-02	6.266799e-02	1.000000e-05	9.871593e-02	1.270102e-01	1.256135e-01	1.293979e-01
1	2L_21880605_SNP	21880605	7	G	T	0.056	-9.934954e-02	6.263758e-02	1.000000e-05	9.191680e-02	1.146194e-01	1.132396e-01	1.170474e-01
1	2L_21880706_SNP	21880706	7	T	G	0.037	-9.282488e-03	7.653912e-02	1.000000e-05	2.240455e-01	9.036178e-01	9.059456e-01	9.061204e-01
1	2L_21880744_SNP	21880744	13	T	A	0.084	1.929116e-02	5.328560e-02	1.000000e-05	2.514787e-01	7.177876e-01	7.113749e-01	7.120959e-01
1	2L_21880811_INS	21880811	30	T	TG	0.493	3.315026e-02	3.121743e-02	1.000000e-05	1.812510e-01	2.898167e-01	2.879815e-01	2.905162e-01
1	2L_21880879_SNP	21880879	0	A	C	0.006	-3.303497e-01	1.827231e-01	1.000000e-05	1.000000e-05	7.242838e-02	7.127499e-02	7.576665e-02
1	2L_21880919_SNP	21880919	8	A	G	0.025	-6.426512e-02	9.301982e-02	1.000000e-05	9.403906e-02	4.906087e-01	4.957999e-01	5.004282e-01
1	2L_21881208_DEL	21881208	18	A	AA	0.440	-1.840108e-02	3.022602e-02	1.000000e-05	2.524496e-01	5.435006e-01	5.379447e-01	5.391296e-01
1	2L_21881212_SNP	21881212	13	C	A	0.458	-2.236660e-02	2.960622e-02	1.000000e-05	2.637929e-01	4.510379e-01	4.448359e-01	4.464941e-01
1	2L_21881215_SNP	21881215	8	G	A	0.025	9.510342e-04	9.315341e-02	1.000000e-05	2.337304e-01	9.918665e-01	9.784466e-01	9.786092e-01
1	2L_21881246_SNP	21881246	1	A	C	0.006	8.644699e-03	1.845154e-01	1.000000e-05	2.255464e-01	9.626884e-01	9.688269e-01	9.689174e-01
1	2L_21881247_SNP	21881247	0	G	A	0.006	5.144632e-03	1.845129e-01	1.000000e-05	2.271928e-01	9.777896e-01	9.840054e-01	9.840514e-01
1	2L_21881249_SNP	21881249	0	G	A	0.006	5.144632e-03	1.845129e-01	1.000000e-05	2.271928e-01	9.777896e-01	9.840054e-01	9.840514e-01
1	2L_21881332_INS	21881332	8	T	TGGGACT	0.006	-1.119668e-01	1.843361e-01	1.000000e-05	2.283569e-01	5.444119e-01	5.414130e-01	5.424721e-01
1	2L_21881367_DEL	21881367	0	T	TTAGTCCCATCCT	0.006	1.627609e-02	1.845090e-01	1.000000e-05	2.297958e-01	9.298137e-01	9.285443e-01	9.286546e-01
1	2L_21881386_SNP	21881386	10	T	C	0.165	-4.995635e-02	3.930761e-02	7.062660e-02	3.689239e-01	2.055396e-01	1.988091e-01	2.026572e-01
1	2L_21881561_SNP	21881561	1	G	A	0.006	6.777616e-02	1.844416e-01	1.000000e-05	1.861808e-01	7.137389e-01	7.192253e-01	7.204682e-01
1	2L_21881594_SNP	21881594	2	C	G	0.006	9.740384e-02	1.843650e-01	1.000000e-05	2.943375e-01	5.979823e-01	5.863275e-01	5.882326e-01
1	2L_21881608_SNP	21881608	7	T	C	0.143	-4.896849e-02	4.127183e-02	3.427887e-02	3.223098e-01	2.371253e-01	2.306986e-01	2.339208e-01
1	2L_21881610_SNP	21881610	3	A	G	0.055	1.909022e-02	6.305704e-02	6.492476e-03	2.545232e-01	7.624630e-01	7.539706e-01	7.547062e-01
1	2L_21881626_INS	21881626	7	AT	A	0.056	-9.515354e-03	6.310611e-02	1.000000e-05	2.379785e-01	8.803297e-01	8.749327e-01	8.752071e-01
1	2L_21881628_SNP	21881628	7	A	T	0.056	-9.515354e-03	6.310611e-02	1.000000e-05	2.379785e-01	8.803297e-01	8.749327e-01	8.752071e-01
1	2L_21881641_SNP	21881641	8	C	T	0.056	-8.271924e-03	6.311885e-02	1.000000e-05	2.353881e-01	8.958920e-01	8.913497e-01	8.915647e-01
1	2L_21881652_SNP	21881652	3	T	C	0.055	2.004381e-02	6.305630e-02	7.306269e-03	2.557137e-01	7.509818e-01	7.424654e-01	7.432390e-01
1	2L_21881692_SNP	21881692	1	A	T	0.012	9.861613e-02	1.306437e-01	1.000000e-05	1.330129e-01	4.514097e-01	4.538015e-01	4.567035e-01
1	2L_21881693_SNP	21881693	6	C	T	0.031	-5.939260e-02	8.344344e-02	1.000000e-05	2.919209e-01	4.776059e-01	4.686079e-01	4.706019e-01
1	2L_21881698_SNP	21881698	2	T	C	0.054	1.998390e-02	6.304618e-02	7.803870e-03	2.562865e-01	7.516628e-01	7.430193e-01	7.438062e-01
1	2L_21881702_SNP	21881702	6	T	G	0.049	-1.738885e-02	6.669518e-02	1.000000e-05	2.345299e-01	7.946307e-01	7.912324e-01	7.915997e-01
1	2L_21881726_SNP	21881726	16	A	C	0.191	6.189074e-02	3.771783e-02	2.274550e-01	5.548253e-01	1.027140e-01	9.781904e-02	1.033945e-01
1	2L_21881764_SNP	21881764	3	C	T	0.012	2.739496e-02	1.308601e-01	1.000000e-05	2.126529e-01	8.344352e-01	8.388633e-01	8.393161e-01
1	2L_21881786_SNP	21881786	5	G	A	0.025	-1.527753e-01	9.237352e-02	1.000000e-05	2.543019e-01	1.000404e-01	9.714363e-02	1.004215e-01
1	2L_21881862_SNP	21881862	2	A	C	0.024	-1.933803e-02	9.309821e-02	1.000000e-05	1.870897e-01	8.357050e-01	8.491180e-01	8.507344e-01
1	2L_21881890_SNP	21881890	15	C	T	0.268	-1.947178e-02	3.355942e-02	3.647918e-02	3.332239e-01	5.625544e-01	5.489483e-01	5.521304e-01
1	2L_21881895_SNP	21881895	3	A	G	0.061	-9.888228e-02	5.976550e-02	1.139136e-01	3.210496e-01	9.991466e-02	9.651856e-02	1.000038e-01
1	2L_21881913_SNP	21881913	10	C	A	0.184	5.158523e-02	3.767826e-02	1.945781e-01	5.096730e-01	1.728182e-01	1.657561e-01	1.718509e-01
1	2L_21881966_SNP	21881966	4	G	C	0.049	-4.139914e-03	6.668695e-02	1.000000e-05	2.211159e-01	9.505740e-01	9.610908e-01	9.613379e-01
1	2L_21881974_INS	21881974	20	TTAC	T	0.122	-2.572493e-02	4.625243e-02	3.543500e-02	3.055259e-01	5.788330e-01	5.675993e-01	5.698451e-01
1	2L_21881999_SNP	21881999	15	T	A	0.222	4.452007e-02	3.562152e-02	3.601572e-02	3.201996e-01	2.131287e-01	2.072210e-01	2.105024e-01
1	2L_21882015_SNP	21882015	0	A	T	0.036	-7.332950e-02	7.626879e-02	1.000000e-05	7.978627e-02	3.377186e-01	3.392182e-01	3.436059e-01
1	2L_21882052_SNP	21882052	15	A	T	0.425	3.673314e-03	3.008566e-02	1.000000e-05	2.123068e-01	9.029713e-01	9.131846e-01	9.136988e-01
1	2L_21882059_INS	21882059	1	ATATATATAG	TC	0.006	-2.004709e-02	1.845100e-01	1.000000e-05	2.361943e-01	9.136110e-01	9.081349e-01	9.083458e-01
1	2L_21882102_DEL	21882102	25	CC	C	0.343	-4.534707e-03	3.241244e-02	1.000000e-05	2.148480e-01	8.889036e-01	8.954051e-01	8.957949e-01
1	2L_21882143_SNP	21882143	0	C	T	0.036	-7.332950e-02	7.626879e-02	1.000000e-05	7.978627e-02	3.377186e-01	3.392182e-01	3.436059e-01
1	2L_21882238_SNP	21882238	0	T	C	0.006	-9.465306e-03	1.845118e-01	1.000000e-05	2.302720e-01	9.591488e-01	9.568826e-01	9.569532e-01
1	2L_21882267_SNP	21882267	4	T	A	0.024	1.560752e-02	9.311646e-02	1.000000e-05	1.939090e-01	8.670919e-01	8.823283e-01	8.837482e-01
1	2L_21882308_SNP	21882308	7	T	G	0.019	-1.298681e-01	1.067400e-01	1.000000e-05	1.830967e-01	2.254542e-01	2.231446e-01	2.260217e-01
1	2L_21882433_SNP	21882433	1	A	G	0.006	1.599334e-01	1.840986e-01	1.000000e-05	5.115894e-02	3.862448e-01	3.893939e-01	3.952405e-01
1	2L_21882465_SNP	21882465	5	T	C	0.067	-4.668737e-02	5.732459e-02	1.000000e-05	2.677287e-01	4.165605e-01	4.103347e-01	4.121819e-01
1	2L_21882509_SNP	21882509	3	A	G	0.006	-1.599578e-02	1.845192e-01	1.000000e-05	2.213103e-01	9.310232e-01	9.376426e-01	9.378488e-01
1	2L_21882510_SNP	21882510	3	T	G	0.006	-1.599578e-02	1.845192e-01	1.000000e-05	2.213103e-01	9.310232e-01	9.376426e-01	9.378488e-01
1	2L_21882554_SNP	21882554	4	G	A	0.049	3.432111e-02	6.671573e-02	5.051632e-02	2.986171e-01	6.076300e-01	5.964900e-01	5.985780e-01
1	2L_21882633_SNP	21882633	26	T	A	0.042	-1.019378e-01	7.633257e-02	1.000000e-05	9.942337e-02	1.835596e-01	1.824958e-01	1.862817e-01
1	2L_21882688_INS	21882688	7	A	AT	0.012	2.970925e-02	1.308770e-01	1.000000e-05	2.112303e-01	8.207020e-01	8.249917e-01	8.254863e-01
1	2L_21882698_SNP	21882698	10	A	G	0.006	1.630168e-01	1.840779e-01	3.108879e-02	3.532599e-01	3.771219e-01	3.658537e-01	3.694177e-01
1	2L_21882748_DEL	21882748	3	TTT	AGAAC	0.012	-3.254189e-02	1.308529e-01	1.000000e-05	2.903147e-01	8.039076e-01	7.861584e-01	7.884128e-01
1	2L_21882756_SNP	21882756	4	G	T	0.012	-3.117546e-02	1.308598e-01	1.000000e-05	2.872334e-01	8.119923e-01	7.944997e-01	7.966334e-01
1	2L_21882758_SNP	21882758	4	T	A	0.012	-3.117546e-02	1.308598e-01	1.000000e-05	2.872334e-01	8.119923e-01	7.944997e-01	7.966334e-01
1	2L_21882763_SNP	21882763	7	T	C	0.037	-1.571032e-02	7.653279e-02	1.000000e-05	2.503633e-01	8.376083e-01	8.285404e-01	8.291330e-01
1	2L_21882765_SNP	21882765	17	G	A	0.232	-6.581632e-03	3.547412e-02	1.000000e-05	2.618502e-01	8.530372e-01	8.392242e-01	8.402660e-01
1	2L_21882770_SNP	21882770	13	A	G	0.013	7.706133e-02	1.307925e-01	1.000000e-05	2.831081e-01	5.565362e-01	5.472576e-01	5.489025e-01
1	2L_21882780_SNP	21882780	4	G	A	0.006	9.678537e-02	1.843738e-01	1.000000e-05	2.957661e-01	6.003245e-01	5.884035e-01	5.903530e-01
1	2L_21882790_SNP	21882790	11	C	T	0.025	-2.011888e-02	9.316319e-02	1.000000e-05	2.259927e-01	8.292894e-01	8.288078e-01	8.290908e-01
1	2L_21882791_SNP	21882791	18	C	G	0.193	-1.034492e-02	3.802668e-02	1.000000e-05	2.466733e-01	7.859264e-01	7.797042e-01	7.802409e-01
1	2L_21882794_SNP	21882794	8	T	C	0.019	-1.840198e-01	1.062657e-01	1.000000e-05	1.000000e-05	8.518559e-02	8.401880e-02	8.964176e-02
1	2L_21882859_SNP	21882859	1	T	G	0.012	-1.345161e-01	1.304916e-01	4.154530e-02	3.288059e-01	3.041149e-01	2.961167e-01	2.992498e-01
1	2L_21882902_SNP	21882902	3	A	G	0.024	2.756047e-03	9.311704e-02	1.000000e-05	2.298200e-01	9.764235e-01	9.741586e-01	9.742016e-01
1	2L_21882913_SNP	21882913	10	G	T	0.038	1.659919e-03	7.657055e-02	1.000000e-05	2.276606e-01	9.827306e-01	9.924146e-01	9.924502e-01
1	2L_21882920_SNP	21882920	2	A	C	0.012	-3.568895e-01	1.279075e-01	1.000000e-05	1.166951e-01	5.884082e-03	5.571157e-03	6.822662e-03
1	2L_21883018_INS	21883018	13	TGTAT	T	0.077	6.456731e-02	5.524198e-02	4.009688e-01	8.511749e-01	2.441564e-01	2.343755e-01	2.539495e-01
1	2L_21883035_SNP	21883035	0	A	G	0.006	-1.929337e-01	1.840468e-01	4.778496e-02	3.198232e-01	2.960305e-01	2.888160e-01	2.918229e-01
1	2L_21883051_SNP	21883051	2	C	T	0.018	-1.913566e-02	1.071739e-01	1.000000e-05	2.458133e-01	8.585106e-01	8.506420e-01	8.511050e-01
1	2L_21883052_DEL	21883052	1	A	ATGG	0.006	-2.730644e-01	1.833905e-01	2.985943e-02	2.792819e-01	1.383905e-01	1.344772e-01	1.377641e-01
1	2L_21883076_SNP	21883076	2	A	C	0.006	1.249444e-01	1.842650e-01	1.000000e-05	1.907115e-01	4.986719e-01	4.984529e-01	4.999537e-01
1	2L_21883121_SNP	21883121	4	A	C	0.018	1.052014e-01	1.085462e-01	3.700320e-01	6.214626e-01	3.338625e-01	3.267862e-01	3.427768e-01
1	2L_21883125_SNP	21883125	1	T	C	0.018	1.056291e-01	1.085471e-01	3.744197e-01	6.265610e-01	3.319106e-01	3.249620e-01	3.411947e-01
1	2L_21883188_SNP	21883188	7	A	G	0.143	-1.539424e-02	4.141523e-02	1.000000e-05	2.599501e-01	7.105867e-01	7.022642e-01	7.031695e-01
1	2L_21883218_SNP	21883218	1	A	T	0.006	1.600662e-01	1.840642e-01	2.927116e-02	3.508813e-01	3.857630e-01	3.743766e-01	3.778840e-01
1	2L_21883243_SNP	21883243	8	T	A	0.075	-5.406822e-02	5.505692e-02	1.000000e-05	2.103298e-01	3.275081e-01	3.247487e-01	3.269103e-01
1	2L_21883267_SNP	21883267	1	A	T	0.006	1.282680e-01	1.842478e-01	1.000000e-05	1.903930e-01	4.872955e-01	4.870004e-01	4.885430e-01
1	2L_21883288_SNP	21883288	1	T	C	0.006	-2.004709e-02	1.845100e-01	1.000000e-05	2.361943e-01	9.136110e-01	9.081349e-01	9.083458e-01
1	2L_21883299_SNP	21883299	0	T	C	0.006	1.585654e-01	1.840691e-01	2.888693e-02	3.506104e-01	3.902357e-01	3.787417e-01	3.822445e-01
1	2L_21883327_SNP	21883327	1	T	A	0.036	-7.322291e-02	7.627791e-02	1.000000e-05	7.914028e-02	3.384769e-01	3.400048e-01	3.444160e-01
1	2L_21883543_SNP	21883543	12	A	G	0.167	1.574232e-02	3.950277e-02	1.000000e-05	1.755591e-01	6.907650e-01	6.971340e-01	6.987334e-01
1	2L_21883548_SNP	21883548	2	C	T	0.024	-1.070677e-01	9.273873e-02	1.000000e-05	1.000000e-05	2.499507e-01	2.503862e-01	2.576063e-01
1	2L_21883585_SNP	21883585	2	T	C	0.048	3.688487e-02	6.669276e-02	4.138766e-02	2.821119e-01	5.809687e-01	5.727061e-01	5.742821e-01
1	2L_21883608_DEL	21883608	2	A	AAATCTCA	0.018	-7.740947e-03	1.071825e-01	1.000000e-05	2.169426e-01	9.425121e-01	9.587489e-01	9.592262e-01
1	2L_21883619_SNP	21883619	7	C	G	0.168	2.478778e-02	3.877149e-02	2.702047e-02	3.000739e-01	5.234895e-01	5.131147e-01	5.152452e-01
1	2L_21883664_SNP	21883664	4	A	G	0.024	-1.762089e-02	9.311429e-02	1.000000e-05	2.279381e-01	8.501364e-01	8.491981e-01	8.494391e-01
1	2L_21883702_SNP	21883702	2	T	A	0.012	1.119241e-03	1.308724e-01	1.000000e-05	2.305216e-01	9.931867e-01	9.861054e-01	9.861494e-01
1	2L_21883703_SNP	21883703	2	A	T	0.006	1.569814e-01	1.840850e-01	2.781624e-02	3.495006e-01	3.950179e-01	3.834490e-01	3.869247e-01
1	2L_21883721_SNP	21883721	9	A	C	0.132	-7.878806e-02	4.265429e-02	1.000000e-05	1.512001e-01	6.650825e-02	6.492790e-02	6.818662e-02
1	2L_21883736_SNP	21883736	1	C	T	0.006	1.282680e-01	1.842478e-01	1.000000e-05	1.903930e-01	4.872955e-01	4.870004e-01	4.885430e-01
1	2L_21883753_SNP	21883753	1	T	C	0.012	1.133221e-01	1.305718e-01	1.000000e-05	2.847564e-01	3.867067e-01	3.796312e-01	3.818025e-01
1	2L_21883797_SNP	21883797	2	T	C	0.048	-1.073247e-01	6.614467e-02	1.000000e-05	1.395865e-01	1.065779e-01	1.047957e-01	1.082945e-01
1	2L_21883804_SNP	21883804	3	G	C	0.036	-5.775912e-02	7.637516e-02	1.000000e-05	1.320991e-01	4.505681e-01	4.529553e-01	4.558975e-01
1	2L_21883826_SNP	21883826	1	G	C	0.018	1.061034e-01	1.068615e-01	1.000000e-05	8.900925e-02	3.222006e-01	3.231971e-01	3.272922e-01
1	2L_21883842_SNP	21883842	1	T	C	0.006	-2.706193e-01	1.833328e-01	7.399867e-03	2.833026e-01	1.418088e-01	1.378128e-01	1.410996e-01
1	2L_21883882_SNP	21883882	1	A	T	0.006	-9.231578e-02	1.843774e-01	1.000000e-05	2.420441e-01	6.172531e-01	6.128367e-01	6.136885e-01
1	2L_21883899_SNP	21883899	4	A	G	0.049	-9.848660e-02	6.624817e-02	1.000000e-05	5.094855e-02	1.390091e-01	1.379408e-01	1.423494e-01
1	2L_21884114_DEL	21884114	6	A	AAGTCTTGAGTTGTTAA	0.037	-2.141442e-02	7.651533e-02	1.000000e-05	1.697665e-01	7.799249e-01	7.919630e-01	7.943271e-01
1	2L_21884124_SNP	21884124	20	T	C	0.122	2.793948e-03	4.626467e-02	1.000000e-05	2.279187e-01	9.519172e-01	9.523855e-01	9.524600e-01
1	2L_21884166_SNP	21884166	9	G	A	0.119	7.147877e-03	4.497343e-02	1.000000e-05	2.298340e-01	8.739128e-01	8.721573e-01	8.723587e-01
1	2L_21884170_SNP	21884170	4	A	T	0.006	1.681823e-01	1.840645e-01	1.000000e-05	2.251909e-01	3.621924e-01	3.587914e-01	3.607244e-01
1	2L_21884212_SNP	21884212	9	T	C	0.151	-4.194987e-02	4.067312e-02	1.599443e-01	4.836859e-01	3.038580e-01	2.924191e-01	2.996152e-01
1	2L_21884218_DEL	21884218	3	C	CTTGTAAC	0.006	1.492310e-01	1.841595e-01	1.000000e-05	2.439179e-01	4.189075e-01	4.143509e-01	4.160119e-01
1	2L_21884224_SNP	21884224	5	G	A	0.012	1.130873e-01	1.305925e-01	1.000000e-05	2.763372e-01	3.877647e-01	3.812473e-01	3.833131e-01
1	2L_21884236_SNP	21884236	3	T	A	0.024	-2.532451e-02	9.309653e-02	1.000000e-05	2.657587e-01	7.859415e-01	7.744532e-01	7.755178e-01
1	2L_21884237_SNP	21884237	2	T	A	0.024	-2.512691e-02	9.308988e-02	1.000000e-05	2.653256e-01	7.875563e-01	7.761227e-01	7.771735e-01
1	2L_21884274_SNP	21884274	0	G	C	0.006	-2.734156e-01	1.833840e-01	3.002898e-02	2.797502e-01	1.378734e-01	1.339617e-01	1.372516e-01
1	2L_21884309_SNP	21884309	2	C	G	0.006	-1.750821e-02	1.845149e-01	1.000000e-05	2.204695e-01	9.245184e-01	9.311134e-01	9.313427e-01
1	2L_21884343_SNP	21884343	9	T	G	0.138	-1.953668e-02	4.222585e-02	1.000000e-05	2.440718e-01	6.442060e-01	6.392589e-01	6.400504e-01
1	2L_21884345_SNP	21884345	8	T	C	0.150	-2.183107e-02	4.069491e-02	1.000000e-05	2.608712e-01	5.923610e-01	5.852780e-01	5.864222e-01
1	2L_21884368_SNP	21884368	5	G	A	0.067	-6.830322e-02	5.719383e-02	1.000000e-05	1.000000e-05	2.340874e-01	2.342590e-01	2.408259e-01
1	2L_21884424_SNP	21884424	3	G	A	0.079	-5.488396e-02	5.298841e-02	1.000000e-05	1.053427e-01	3.018146e-01	3.021083e-01	3.057661e-01
1	2L_21884450_SNP	21884450	4	C	T	0.030	3.255909e-02	8.351622e-02	1.000000e-05	2.101257e-01	6.971447e-01	6.981160e-01	6.988065e-01
1	2L_21884469_SNP	21884469	1	T	A	0.036	-7.322291e-02	7.627791e-02	1.000000e-05	7.914028e-02	3.384769e-01	3.400048e-01	3.444160e-01
1	2L_21884494_SNP	21884494	15	T	A	0.333	1.860994e-02	3.154018e-02	6.961495e-02	3.661473e-01	5.559667e-01	5.399145e-01	5.446456e-01
1	2L_21884541_SNP	21884541	0	A	G	0.006	-8.484260e-02	1.843957e-01	1.000000e-05	2.133165e-01	6.460383e-01	6.458145e-01	6.465916e-01
1	2L_21884552_INS	21884552	28	T	TT	0.036	-1.385082e-01	8.310231e-02	6.085771e-02	3.599384e-01	9.745596e-02	9.349270e-02	9.713261e-02
1	2L_21884589_SNP	21884589	1	T	G	0.018	-5.589685e-03	1.071775e-01	1.000000e-05	2.224139e-01	9.584691e-01	9.724348e-01	9.726592e-01
1	2L_21884595_SNP	21884595	1	T	C	0.018	-5.589685e-03	1.071775e-01	1.000000e-05	2.224139e-01	9.584691e-01	9.724348e-01	9.726592e-01
1	2L_21884596_SNP	21884596	1	T	A	0.006	-1.915290e-02	1.845106e-01	1.000000e-05	2.224639e-01	9.174504e-01	9.217068e-01	9.218901e-01
1	2L_21884603_SNP	21884603	6	G	A	0.074	-6.606501e-02	5.495027e-02	1.000000e-05	1.825791e-01	2.309715e-01	2.287295e-01	2.315776e-01
1	2L_21884623_SNP	21884623	5	C	A	0.025	1.524675e-02	9.312397e-02	1.000000e-05	1.946463e-01	8.701466e-01	8.855446e-01	8.869414e-01
1	2L_21884676_SNP	21884676	4	T	A	0.055	2.340460e-02	6.305012e-02	1.000000e-05	2.761895e-01	7.109573e-01	7.004926e-01	7.018274e-01
1	2L_21884703_SNP	21884703	12	C	T	0.160	-2.142736e-02	4.012326e-02	1.732661e-02	2.976986e-01	5.940294e-01	5.824468e-01	5.844669e-01
1	2L_21884708_DEL	21884708	2	G	GTGATGCG	0.006	6.855135e-02	1.844432e-01	1.000000e-05	1.854897e-01	7.106152e-01	7.160924e-01	7.173571e-01
1	2L_21884728_SNP	21884728	1	T	G	0.012	9.861613e-02	1.306437e-01	1.000000e-05	1.330129e-01	4.514097e-01	4.538015e-01	4.567035e-01
1	2L_21884774_DEL	21884774	4	T	TCAGAAGTGCTGGCTCCCA	0.012	2.069672e-03	1.308821e-01	1.000000e-05	2.288280e-01	9.874024e-01	9.872915e-01	9.873107e-01
1	2L_21884810_SNP	21884810	5	C	T	0.031	-1.888562e-04	8.356252e-02	1.000000e-05	2.362167e-01	9.981994e-01	9.781214e-01	9.784450e-01
1	2L_21884878_SNP	21884878	14	T	G	0.338	2.997142e-02	3.126839e-02	2.082898e-02	3.034119e-01	3.391939e-01	3.318751e-01	3.344857e-01
1	2L_21884964_SNP	21884964	0	A	G	0.006	-1.659451e-01	1.840632e-01	1.000000e-05	2.384161e-01	3.685937e-01	3.644357e-01	3.663455e-01
1	2L_21884980_SNP	21884980	4	T	C	0.030	-4.233834e-02	8.346894e-02	1.078839e-01	4.719448e-01	6.126634e-01	5.841726e-01	5.972384e-01
1	2L_21885050_SNP	21885050	1	A	T	0.006	-1.435977e-01	1.841797e-01	1.000000e-05	1.356310e-01	4.367005e-01	4.387319e-01	4.415176e-01
1	2L_21885067_SNP	21885067	21	T	C	0.388	-5.005712e-02	3.090189e-02	4.388106e-02	3.372898e-01	1.071579e-01	1.031168e-01	1.066713e-01
1	2L_21885107_SNP	21885107	16	G	T	0.349	-3.334493e-02	3.120390e-02	1.000000e-05	1.970562e-01	2.867950e-01	2.843560e-01	2.868105e-01
1	2L_21885168_SNP	21885168	8	T	A	0.150	-7.863440e-02	4.032435e-02	4.790528e-01	8.920606e-01	5.285499e-02	5.037363e-02	5.751382e-02
1	2L_21885209_SNP	21885209	2	G	T	0.024	-2.512691e-02	9.308988e-02	1.000000e-05	2.653256e-01	7.875563e-01	7.761227e-01	7.771735e-01
1	2L_21885223_SNP	21885223	1	T	C	0.006	7.216571e-02	1.844316e-01	1.000000e-05	2.027386e-01	6.960868e-01	6.983745e-01	6.991855e-01
1	2L_21885230_DEL	21885230	1	T	GAG	0.006	-5.440926e-01	1.796191e-01	1.000000e-05	5.306612e-02	2.844895e-03	2.673731e-03	3.517608e-03
1	2L_21885239_DEL	21885239	8	G	GG	0.050	6.158922e-03	6.672879e-02	1.000000e-05	2.349142e-01	9.265727e-01	9.212701e-01	9.214459e-01
1	2L_21885239_SNP	21885239	18	A	G	0.020	-5.894252e-03	1.072886e-01	1.000000e-05	2.209376e-01	9.562537e-01	9.731162e-01	9.734385e-01
1	2L_21885276_DEL	21885276	1	T	TATGAGT	0.012	4.683874e-02	1.308172e-01	1.000000e-05	2.292381e-01	7.207628e-01	7.183409e-01	7.188516e-01
1	2L_21885277_SNP	21885277	13	T	A	0.123	2.612693e-04	4.505581e-02	1.000000e-05	2.339808e-01	9.953802e-01	9.801783e-01	9.803643e-01
1	2L_21885296_SNP	21885296	10	A	C	0.076	2.613613e-02	5.520771e-02	1.000000e-05	2.627754e-01	6.365394e-01	6.286109e-01	6.296899e-01
1	2L_21885323_SNP	21885323	3	T	C	0.024	-3.433209e-02	9.307914e-02	1.000000e-05	1.663310e-01	7.127107e-01	7.213959e-01	7.234835e-01
1	2L_21885413_SNP	21885413	12	C	G	0.179	-3.360638e-02	3.831235e-02	5.750997e-02	3.391959e-01	3.816630e-01	3.717576e-01	3.750110e-01
1	2L_21885508_SNP	21885508	0	A	C	0.018	7.010249e-02	1.070343e-01	1.000000e-05	2.217157e-01	5.134041e-01	5.108011e-01	5.119927e-01
1	2L_21885559_SNP	21885559	4	G	A	0.024	-1.348831e-01	9.258189e-02	5.499378e-02	3.400334e-01	1.470314e-01	1.420704e-01	1.456720e-01
1	2L_21885591_SNP	21885591	1	T	C	0.012	1.133221e-01	1.305718e-01	1.000000e-05	2.847564e-01	3.867067e-01	3.796312e-01	3.818025e-01
1	2L_21885601_SNP	21885601	1	G	A	0.012	-5.939678e-03	1.308669e-01	1.000000e-05	2.232177e-01	9.638533e-01	9.829593e-01	9.832102e-01
1	2L_21885623_SNP	21885623	10	A	G	0.095	3.661102e-02	4.984730e-02	1.000000e-05	2.217348e-01	4.637025e-01	4.606416e-01	4.620536e-01
1	2L_21885665_SNP	21885665	1	C	A	0.012	9.861613e-02	1.306437e-01	1.000000e-05	1.330129e-01	4.514097e-01	4.538015e-01	4.567035e-01
1	2L_21885669_SNP	21885669	4	C	G	0.018	-1.329856e-01	1.068092e-01	1.091872e-01	4.069159e-01	2.148586e-01	2.073084e-01	2.118021e-01
1	2L_21885724_SNP	21885724	3	A	C	0.012	2.592530e-02	1.308619e-01	1.000000e-05	2.201214e-01	8.431999e-01	8.452730e-01	8.455793e-01
1	2L_21885836_DEL	21885836	14	G	GG	0.104	-5.047008e-02	4.854429e-02	1.314983e-01	4.241602e-01	3.000048e-01	2.903861e-01	2.955823e-01
1	2L_21885854_SNP	21885854	4	G	C	0.085	-4.060388e-02	5.131283e-02	1.000000e-05	5.052277e-02	4.298977e-01	4.343095e-01	4.407817e-01
1	2L_21885874_SNP	21885874	5	C	T	0.025	-2.217484e-01	9.152733e-02	1.000000e-05	1.000000e-05	1.647874e-02	1.588611e-02	1.867485e-02
1	2L_21885985_INS	21885985	3	AATCT	A	0.006	-3.255612e-01	1.828190e-01	5.871585e-02	3.553255e-01	7.677659e-02	7.348178e-02	7.696234e-02
1	2L_21886062_SNP	21886062	33	G	A	0.259	4.176804e-02	3.601870e-02	1.780792e-01	4.880438e-01	2.478684e-01	2.382852e-01	2.451392e-01
1	2L_21886076_SNP	21886076	22	C	A	0.007	1.536594e-01	1.842110e-01	1.000000e-05	6.314258e-02	4.053958e-01	4.088664e-01	4.143212e-01
1	2L_21886088_SNP	21886088	30	T	C	0.072	-2.859400e-02	6.036324e-02	1.000000e-05	2.491940e-01	6.363370e-01	6.312025e-01	6.320647e-01
1	2L_21886182_SNP	21886182	17	A	C	0.013	1.526518e-01	1.304147e-01	1.000000e-05	2.779124e-01	2.434735e-01	2.381365e-01	2.409473e-01
1	2L_21886184_INS	21886184	17	AATCTA	A	0.020	-4.223777e-03	1.072819e-01	1.000000e-05	2.248667e-01	9.686420e-01	9.824524e-01	9.825898e-01
1	2L_21886215_INS	21886215	12	TAATAGTGGCAT	T	0.006	1.273081e-01	1.842911e-01	1.000000e-05	1.922453e-01	4.906566e-01	4.902729e-01	4.917793e-01
1	2L_21886280_SNP	21886280	12	C	T	0.167	-3.557172e-02	3.947091e-02	6.256790e-02	3.149983e-01	3.687804e-01	3.604877e-01	3.632596e-01
1	2L_21886295_SNP	21886295	1	G	A	0.012	9.861613e-02	1.306437e-01	1.000000e-05	1.330129e-01	4.514097e-01	4.538015e-01	4.567035e-01
1	2L_21886366_SNP	21886366	11	G	A	0.185	-5.584394e-02	3.762997e-02	1.172023e-01	4.033684e-01	1.396977e-01	1.342986e-01	1.385050e-01
1	2L_21886387_SNP	21886387	13	C	G	0.181	2.135748e-02	3.837173e-02	1.000000e-05	2.626861e-01	5.785543e-01	5.717411e-01	5.729431e-01
1	2L_21886389_SNP	21886389	8	A	G	0.200	2.268870e-03	3.635852e-02	1.000000e-05	2.344028e-01	9.503172e-01	9.434529e-01	9.436036e-01
1	2L_21886394_SNP	21886394	7	T	C	0.093	2.456481e-02	4.984306e-02	1.000000e-05	2.376447e-01	6.227747e-01	6.184799e-01	6.192894e-01
1	2L_21886501_SNP	21886501	0	G	T	0.006	9.900471e-02	1.843047e-01	7.927059e-02	4.148202e-01	5.918629e-01	5.685028e-01	5.767638e-01
1	2L_21886524_SNP	21886524	0	G	C	0.018	-5.250456e-02	1.070950e-01	1.000000e-05	2.278033e-01	6.245962e-01	6.220554e-01	6.228327e-01
1	2L_21886531_SNP	21886531	0	G	T	0.006	-4.108001e-02	1.844857e-01	1.000000e-05	2.379531e-01	8.240636e-01	8.197783e-01	8.201255e-01
1	2L_21886575_SNP	21886575	17	A	T	0.199	1.296066e-02	3.750682e-02	1.000000e-05	2.116663e-01	7.301148e-01	7.312861e-01	7.318920e-01
1	2L_21886665_SNP	21886665	6	T	G	0.049	-4.086072e-02	6.664238e-02	1.412812e-02	2.969282e-01	5.406267e-01	5.302368e-01	5.322474e-01
1	2L_21886667_SNP	21886667	5	A	T	0.055	-2.120067e-02	6.306606e-02	1.000000e-05	2.589418e-01	7.371701e-01	7.286137e-01	7.294697e-01
1	2L_21886710_SNP	21886710	2	C	T	0.042	4.821728e-02	7.094705e-02	1.000000e-05	2.187843e-01	4.976895e-01	4.954329e-01	4.966980e-01
1	2L_21886763_SNP	21886763	17	T	G	0.278	4.733357e-02	3.320781e-02	1.000000e-05	1.201681e-01	1.559266e-01	1.543751e-01	1.580260e-01
1	2L_21886777_SNP	21886777	2	A	T	0.024	9.645841e-03	9.310730e-02	1.000000e-05	2.417749e-01	9.176125e-01	9.089117e-01	9.092678e-01
1	2L_21886811_SNP	21886811	4	T	G	0.024	-5.013928e-02	9.304298e-02	1.000000e-05	1.508733e-01	5.906896e-01	5.959531e-01	5.983616e-01
1	2L_21886984_SNP	21886984	0	C	T	0.006	4.335395e-02	1.844826e-01	1.000000e-05	2.627179e-01	8.144961e-01	8.025421e-01	8.035343e-01
1	2L_21886994_SNP	21886994	5	C	G	0.055	3.672897e-02	6.302308e-02	1.000000e-05	1.621306e-01	5.608281e-01	5.642582e-01	5.662419e-01
1	2L_21887056_INS	21887056	2	AA	A	0.018	-4.775974e-02	1.071391e-01	1.788389e-02	3.047959e-01	6.563419e-01	6.421581e-01	6.445179e-01
1	2L_21887064_SNP	21887064	0	T	C	0.006	3.052131e-01	1.829863e-01	1.000000e-05	1.000000e-05	9.720976e-02	9.605543e-02	1.007477e-01
1	2L_21887115_SNP	21887115	2	T	G	0.012	-3.319721e-02	1.308471e-01	1.000000e-05	2.566948e-01	8.000336e-01	7.906656e-01	7.914375e-01
1	2L_21887119_SNP	21887119	2	A	C	0.042	-2.952948e-02	7.100872e-02	1.000000e-05	1.677950e-01	6.780517e-01	6.851657e-01	6.870348e-01
1	2L_21887149_SNP	21887149	2	A	G	0.048	6.936395e-02	6.644940e-02	1.000000e-05	1.638718e-01	2.980674e-01	2.967672e-01	2.994333e-01
1	2L_21887157_SNP	21887157	2	T	C	0.048	6.936395e-02	6.644940e-02	1.000000e-05	1.638718e-01	2.980674e-01	2.967672e-01	2.994333e-01
1	2L_21887159_SNP	21887159	2	C	T	0.048	6.936395e-02	6.644940e-02	1.000000e-05	1.638718e-01	2.980674e-01	2.967672e-01	2.994333e-01
1	2L_21887176_SNP	21887176	15	T	A	0.431	-9.812715e-03	3.001965e-02	1.000000e-05	2.484507e-01	7.441732e-01	7.373568e-01	7.379888e-01
1	2L_21887187_SNP	21887187	2	G	A	0.018	1.057069e-01	1.068698e-01	1.000000e-05	9.049983e-02	3.240447e-01	3.250468e-01	3.291031e-01
1	2L_21887201_SNP	21887201	2	T	C	0.024	6.864183e-03	9.310881e-02	1.000000e-05	2.279252e-01	9.413202e-01	9.420344e-01	9.421243e-01
1	2L_21887223_SNP	21887223	6	C	T	0.062	2.771263e-02	6.006221e-02	3.265323e-02	2.828002e-01	6.451165e-01	6.345985e-01	6.361808e-01
1	2L_21887298_SNP	21887298	2	G	A	0.042	-1.502727e-02	7.103611e-02	1.000000e-05	2.235701e-01	8.327222e-01	8.331589e-01	8.334482e-01
1	2L_21887315_DEL	21887315	0	C	CAGAC	0.006	1.034068e-01	1.843387e-01	1.000000e-05	1.956814e-01	5.755804e-01	5.762183e-01	5.774086e-01
1	2L_21887343_SNP	21887343	6	A	G	0.080	5.070154e-02	5.305577e-02	1.000000e-05	1.085421e-01	3.406501e-01	3.415550e-01	3.451340e-01
1	2L_21887449_SNP	21887449	1	T	A	0.006	1.443141e-01	1.841763e-01	1.000000e-05	2.080284e-01	4.344119e-01	4.323547e-01	4.339570e-01
1	2L_21887586_SNP	21887586	3	A	T	0.012	7.592378e-02	1.307446e-01	1.000000e-05	1.077999e-01	5.622282e-01	5.694368e-01	5.738305e-01
1	2L_21887643_SNP	21887643	3	G	T	0.030	-5.846971e-02	8.342315e-02	1.000000e-05	1.849711e-01	4.843585e-01	4.841736e-01	4.858155e-01
1	2L_21887766_SNP	21887766	6	T	G	0.068	7.706232e-03	5.744873e-02	1.000000e-05	2.183488e-01	8.934535e-01	8.987273e-01	8.990157e-01
1	2L_21887780_SNP	21887780	5	A	C	0.037	-1.780739e-02	7.651187e-02	1.000000e-05	2.049557e-01	8.162498e-01	8.228506e-01	8.235142e-01
1	2L_21888151_INS	21888151	29	TT	T	0.036	6.577611e-02	8.363608e-02	1.000000e-05	1.864511e-01	4.327215e-01	4.320818e-01	4.338781e-01
1	2L_21888176_SNP	21888176	11	G	C	0.293	9.570176e-03	3.225469e-02	2.271503e-02	3.296816e-01	7.670615e-01	7.424876e-01	7.471012e-01
1	2L_21888177_SNP	21888177	3	A	G	0.018	5.695151e-02	1.070990e-01	1.000000e-05	2.153724e-01	5.955997e-01	5.944633e-01	5.953756e-01
1	2L_21888214_SNP	21888214	3	T	A	0.006	-2.001680e-02	1.845168e-01	1.000000e-05	2.362283e-01	9.137442e-01	9.082407e-01	9.084521e-01
1	2L_21888239_SNP	21888239	5	A	T	0.067	-5.058139e-02	5.731221e-02	9.924654e-02	4.280432e-01	3.787510e-01	3.652355e-01	3.711904e-01
1	2L_21888298_SNP	21888298	0	C	T	0.006	3.052131e-01	1.829863e-01	1.000000e-05	1.000000e-05	9.720976e-02	9.605543e-02	1.007477e-01
1	2L_21888444_SNP	21888444	6	G	C	0.130	6.712182e-03	4.302667e-02	1.000000e-05	2.435627e-01	8.762222e-01	8.682020e-01	8.686036e-01
1	2L_21888501_SNP	21888501	1	G	A	0.012	9.861613e-02	1.306437e-01	1.000000e-05	1.330129e-01	4.514097e-01	4.538015e-01	4.567035e-01
1	2L_21888526_SNP	21888526	6	G	A	0.130	5.969820e-02	4.280419e-02	6.643045e-02	3.790386e-01	1.649755e-01	1.590914e-01	1.630104e-01
1	2L_21888579_SNP	21888579	0	A	C	0.006	-2.499073e-01	1.834909e-01	1.000000e-05	1.826488e-01	1.750559e-01	1.726965e-01	1.758270e-01
1	2L_21888583_SNP	21888583	0	T	C	0.006	-1.569661e-01	1.841106e-01	1.000000e-05	2.376556e-01	3.951294e-01	3.909341e-01	3.926977e-01
1	2L_21888666_SNP	21888666	0	C	T	0.006	-2.499073e-01	1.834909e-01	1.000000e-05	1.826488e-01	1.750559e-01	1.726965e-01	1.758270e-01
1	2L_21888672_SNP	21888672	0	A	G	0.006	-3.342194e-02	1.844951e-01	1.000000e-05	2.352220e-01	8.564680e-01	8.527677e-01	8.530339e-01
1	2L_21888679_SNP	21888679	1	T	G	0.012	9.861613e-02	1.306437e-01	1.000000e-05	1.330129e-01	4.514097e-01	4.538015e-01	4.567035e-01
1	2L_21888742_INS	21888742	3	AC	A	0.024	5.792330e-02	9.300869e-02	1.000000e-05	1.789821e-01	5.342883e-01	5.356455e-01	5.372426e-01
1	2L_21888745_SNP	21888745	2	T	C	0.024	5.877728e-02	9.299849e-02	1.000000e-05	1.773949e-01	5.282407e-01	5.296036e-01	5.312471e-01
1	2L_21888748_SNP	21888748	2	T	C	0.024	5.877728e-02	9.299849e-02	1.000000e-05	1.773949e-01	5.282407e-01	5.296036e-01	5.312471e-01
1	2L_21888764_SNP	21888764	4	C	T	0.043	-5.256179e-02	7.096417e-02	2.740479e-02	3.141263e-01	4.599335e-01	4.497596e-01	4.522936e-01
1	2L_21888834_SNP	21888834	0	C	T	0.006	-1.569661e-01	1.841106e-01	1.000000e-05	2.376556e-01	3.951294e-01	3.909341e-01	3.926977e-01
1	2L_21888845_SNP	21888845	3	T	G	0.012	1.834900e-01	1.304651e-01	2.040536e-01	5.069708e-01	1.614657e-01	1.549513e-01	1.608900e-01
1	2L_21888870_SNP	21888870	7	T	A	0.099	2.585786e-02	4.843685e-02	4.314780e-02	3.604321e-01	5.941617e-01	5.769363e-01	5.814688e-01
1	2L_21888905_DEL	21888905	6	T	TT	0.025	-2.213796e-02	9.312285e-02	1.000000e-05	2.166074e-01	8.123848e-01	8.149055e-01	8.153040e-01
1	2L_21888919_SNP	21888919	2	G	A	0.006	-1.750821e-02	1.845149e-01	1.000000e-05	2.204695e-01	9.245184e-01	9.311134e-01	9.313427e-01
1	2L_21889002_SNP	21889002	1	A	G	0.006	1.498980e-01	1.841494e-01	1.000000e-05	2.495818e-01	4.168101e-01	4.118641e-01	4.135643e-01
1	2L_21889005_SNP	21889005	1	T	A	0.012	-1.358019e-01	1.304837e-01	4.170401e-02	3.288430e-01	2.995014e-01	2.915885e-01	2.947340e-01
1	2L_21889012_SNP	21889012	3	T	G	0.006	-2.022439e-02	1.845166e-01	1.000000e-05	2.219382e-01	9.128531e-01	9.171756e-01	9.173728e-01
1	2L_21889053_SNP	21889053	15	G	C	0.307	1.907771e-02	3.220450e-02	1.000000e-05	2.779633e-01	5.543938e-01	5.469689e-01	5.484721e-01
1	2L_21889104_SNP	21889104	1	G	C	0.006	1.567666e-01	1.840806e-01	2.990148e-02	3.519420e-01	3.956522e-01	3.839467e-01	3.874904e-01
1	2L_21889105_SNP	21889105	0	G	T	0.006	-3.342194e-02	1.844951e-01	1.000000e-05	2.352220e-01	8.564680e-01	8.527677e-01	8.530339e-01
1	2L_21889120_SNP	21889120	22	G	A	0.384	-1.265371e-02	3.129527e-02	1.000000e-05	1.967204e-01	6.864884e-01	6.891245e-01	6.900832e-01
1	2L_21889121_SNP	21889121	21	C	A	0.456	-2.420260e-02	3.040747e-02	1.000000e-05	1.718750e-01	4.272022e-01	4.269707e-01	4.290222e-01
1	2L_21889138_SNP	21889138	19	A	C	0.007	-9.941974e-02	1.844224e-01	1.000000e-05	1.851301e-01	5.905490e-01	5.925210e-01	5.938755e-01
1	2L_21889139_SNP	21889139	18	A	C	0.007	-1.039438e-01	1.844032e-01	1.000000e-05	1.833976e-01	5.737348e-01	5.755107e-01	5.769337e-01
1	2L_21889155_SNP	21889155	6	C	A	0.025	-6.762870e-02	9.299068e-02	1.000000e-05	2.692970e-01	4.680892e-01	4.612425e-01	4.628982e-01
1	2L_21889170_SNP	21889170	2	C	T	0.078	5.806665e-03	5.314376e-02	1.000000e-05	2.100165e-01	9.131256e-01	9.266090e-01	9.273072e-01
1	2L_21889187_SNP	21889187	0	T	G	0.024	-1.241663e-01	9.241052e-02	3.464356e-01	7.739833e-01	1.808993e-01	1.722519e-01	1.856429e-01
1	2L_21889209_SNP	21889209	5	T	G	0.080	1.237764e-02	5.317861e-02	1.000000e-05	2.211317e-01	8.162376e-01	8.168476e-01	8.171862e-01
1	2L_21889253_SNP	21889253	0	A	G	0.006	1.585654e-01	1.840691e-01	2.888693e-02	3.506104e-01	3.902357e-01	3.787417e-01	3.822445e-01
1	2L_21889289_SNP	21889289	0	G	C	0.006	-1.690887e-03	1.845132e-01	1.000000e-05	2.515327e-01	9.926993e-01	9.591515e-01	9.606440e-01
1	2L_21889417_SNP	21889417	1	G	C	0.012	9.861613e-02	1.306437e-01	1.000000e-05	1.330129e-01	4.514097e-01	4.538015e-01	4.567035e-01
1	2L_21889450_SNP	21889450	5	A	C	0.074	-2.190557e-02	5.515904e-02	4.617422e-02	3.676311e-01	6.917783e-01	6.673605e-01	6.736874e-01
1	2L_21889513_SNP	21889513	6	G	A	0.019	6.109810e-03	1.072075e-01	1.000000e-05	2.231366e-01	9.546213e-01	9.636066e-01	9.637716e-01
1	2L_21889530_SNP	21889530	7	G	C	0.031	-5.613464e-02	8.346531e-02	1.000000e-05	1.870328e-01	5.021683e-01	5.020871e-01	5.036391e-01
1	2L_21889538_SNP	21889538	17	A	G	0.245	1.590810e-02	3.479151e-02	3.809892e-02	3.449256e-01	6.480958e-01	6.289655e-01	6.333030e-01
1	2L_21889589_SNP	21889589	1	A	G	0.024	3.818534e-02	9.305626e-02	1.000000e-05	1.911430e-01	6.820807e-01	6.858030e-01	6.868935e-01
1	2L_21889626_SNP	21889626	6	C	T	0.074	1.929108e-02	5.516868e-02	1.000000e-05	3.049932e-01	7.270262e-01	7.095321e-01	7.121481e-01
1	2L_21889651_SNP	21889651	6	A	T	0.012	9.394418e-02	1.306889e-01	1.000000e-05	1.401511e-01	4.732514e-01	4.758095e-01	4.784944e-01
1	2L_21889705_SNP	21889705	6	A	C	0.037	1.081145e-02	7.652877e-02	1.000000e-05	2.412022e-01	8.878256e-01	8.805143e-01	8.808520e-01
1	2L_21889706_SNP	21889706	19	A	G	0.450	-1.173804e-02	3.028193e-02	1.000000e-05	2.653487e-01	6.987900e-01	6.894794e-01	6.905294e-01
1	2L_21889738_SNP	21889738	5	C	G	0.006	-5.424805e-01	1.796625e-01	1.000000e-05	4.902869e-02	2.932657e-03	2.757712e-03	3.618261e-03
1	2L_21889741_SNP	21889741	26	C	A	0.451	-1.460731e-02	3.100616e-02	1.000000e-05	2.387907e-01	6.381808e-01	6.339370e-01	6.347056e-01
1	2L_21889749_SNP	21889749	6	T	C	0.043	-2.938888e-02	7.104774e-02	1.000000e-05	1.652557e-01	6.796645e-01	6.871751e-01	6.891583e-01
1	2L_21889812_SNP	21889812	6	G	A	0.049	6.066217e-03	6.670718e-02	1.000000e-05	2.204601e-01	9.276515e-01	9.346910e-01	9.349218e-01
1	2L_21889816_SNP	21889816	9	A	C	0.069	3.224154e-02	5.748933e-02	4.331175e-02	2.986574e-01	5.756721e-01	5.650354e-01	5.671017e-01
1	2L_21889852_DEL	21889852	26	AGCGA	A	0.437	1.748504e-02	3.109721e-02	1.000000e-05	6.088837e-02	5.746904e-01	5.845775e-01	5.926154e-01
1	2L_21889870_SNP	21889870	14	T	A	0.195	-4.950813e-02	3.723227e-02	1.000000e-05	1.188765e-01	1.854381e-01	1.841308e-01	1.877111e-01
1	2L_21889871_SNP	21889871	16	T	C	0.184	-5.085537e-02	3.828844e-02	1.000000e-05	1.588924e-02	1.859295e-01	1.854120e-01	1.908505e-01
1	2L_21889961_SNP	21889961	9	C	T	0.189	2.630683e-02	3.723800e-02	9.160235e-02	4.463496e-01	4.808979e-01	4.625565e-01	4.702633e-01
1	2L_21889967_SNP	21889967	8	C	A	0.225	3.049590e-02	3.474956e-02	4.851956e-02	3.876693e-01	3.814342e-01	3.693194e-01	3.736839e-01
1	2L_21889975_SNP	21889975	0	T	C	0.006	-1.569661e-01	1.841106e-01	1.000000e-05	2.376556e-01	3.951294e-01	3.909341e-01	3.926977e-01
1	2L_21889985_SNP	21889985	2	C	G	0.048	2.982942e-02	6.670158e-02	4.454537e-02	2.916065e-01	6.553085e-01	6.438562e-01	6.457363e-01
1	2L_21890031_SNP	21890031	13	G	A	0.135	-2.995992e-02	4.311801e-02	1.784239e-02	3.104366e-01	4.881298e-01	4.776329e-01	4.800332e-01
1	2L_21890173_SNP	21890173	4	T	C	0.043	4.744410e-02	7.119451e-02	1.170320e-01	3.690682e-01	5.060799e-01	4.934198e-01	4.980902e-01
1	2L_21890276_SNP	21890276	4	G	T	0.012	3.593265e-03	1.308819e-01	1.000000e-05	2.289056e-01	9.781304e-01	9.776166e-01	9.776504e-01
1	2L_21890322_SNP	21890322	2	C	T	0.018	4.764740e-02	1.071471e-01	1.582625e-02	2.858559e-01	6.571219e-01	6.458031e-01	6.474601e-01
1	2L_21890341_SNP	21890341	3	G	A	0.042	4.603866e-02	7.117463e-02	1.082767e-01	3.580283e-01	5.186283e-01	5.061156e-01	5.103596e-01
1	2L_21890555_SNP	21890555	1	A	T	0.006	-2.730644e-01	1.833905e-01	2.985943e-02	2.792819e-01	1.383905e-01	1.344772e-01	1.377641e-01
1	2L_21890678_SNP	21890678	4	G	A	0.037	8.170479e-04	7.651540e-02	1.000000e-05	2.288946e-01	9.914930e-01	9.914492e-01	9.914621e-01
1	2L_21890725_SNP	21890725	2	A	G	0.018	-7.740947e-03	1.071825e-01	1.000000e-05	2.169426e-01	9.425121e-01	9.587489e-01	9.592262e-01
1	2L_21890875_SNP	21890875	4	A	C	0.024	-5.035841e-02	9.304227e-02	1.000000e-05	2.282418e-01	5.890663e-01	5.861716e-01	5.870669e-01
1	2L_21890924_INS	21890924	13	ACAAA	A	0.006	-1.378708e-01	1.842491e-01	1.000000e-05	1.382832e-01	4.553474e-01	4.576758e-01	4.603828e-01
1	2L_21890942_SNP	21890942	8	T	G	0.013	-2.434480e-02	1.308888e-01	1.000000e-05	2.776843e-01	8.526749e-01	8.347114e-01	8.365745e-01
1	2L_21890945_SNP	21890945	5	A	G	0.055	-9.053606e-04	6.308749e-02	1.000000e-05	2.282704e-01	9.885673e-01	9.934710e-01	9.934880e-01
1	2L_21890959_SNP	21890959	1	A	G	0.030	-4.183604e-03	8.353025e-02	1.000000e-05	2.279798e-01	9.601149e-01	9.609865e-01	9.610481e-01
1	2L_21890971_SNP	21890971	3	A	T	0.030	-6.001270e-02	8.341654e-02	1.000000e-05	8.729438e-02	4.728851e-01	4.777655e-01	4.825499e-01
1	2L_21891033_SNP	21891033	6	C	T	0.086	2.000477e-02	5.141573e-02	1.000000e-05	2.014488e-01	6.977165e-01	6.997072e-01	7.005503e-01
1	2L_21891060_SNP	21891060	19	C	T	0.456	4.453927e-04	3.025709e-02	1.000000e-05	2.284229e-01	9.882730e-01	9.917242e-01	9.917399e-01
1	2L_21891089_DEL	21891089	1	G	CGTGT	0.030	-4.183604e-03	8.353025e-02	1.000000e-05	2.279798e-01	9.601149e-01	9.609865e-01	9.610481e-01
1	2L_21891093_SNP	21891093	23	C	T	0.379	2.215853e-03	3.148518e-02	1.000000e-05	2.248758e-01	9.439778e-01	9.482087e-01	9.483249e-01
1	2L_21891094_DEL	21891094	9	GTGTG	G	0.044	1.102511e-03	7.111460e-02	1.000000e-05	2.283376e-01	9.876493e-01	9.917367e-01	9.917537e-01
1	2L_21891126_SNP	21891126	0	T	A	0.006	-2.499073e-01	1.834909e-01	1.000000e-05	1.826488e-01	1.750559e-01	1.726965e-01	1.758270e-01
1	2L_21891131_SNP	21891131	10	T	G	0.120	-1.220928e-02	4.498619e-02	1.000000e-05	2.293079e-01	7.864201e-01	7.850518e-01	7.854141e-01
1	2L_21891139_SNP	21891139	2	T	C	0.030	-5.354777e-02	8.343517e-02	1.000000e-05	1.475029e-01	5.218954e-01	5.253106e-01	5.277594e-01
1	2L_21891195_SNP	21891195	1	C	G	0.006	-2.485292e-01	1.835055e-01	1.000000e-05	1.821258e-01	1.774680e-01	1.751173e-01	1.782392e-01
1	2L_21891217_SNP	21891217	3	A	G	0.018	-1.319439e-01	1.068093e-01	1.080294e-01	4.056822e-01	2.184562e-01	2.108240e-01	2.153074e-01
1	2L_21891222_DEL	21891222	5	C	CGTTCGAAAC	0.012	-3.344197e-01	1.283633e-01	8.991651e-02	3.711165e-01	1.001435e-02	9.332692e-03	1.098142e-02
1	2L_21891222_SNP	21891222	13	A	C	0.155	1.989492e-02	4.081740e-02	1.000000e-05	1.863716e-01	6.266090e-01	6.292874e-01	6.305595e-01
1	2L_21891255_INS	21891255	9	CC	C	0.069	-4.105390e-02	5.740300e-02	1.000000e-05	2.256729e-01	4.754979e-01	4.726584e-01	4.740084e-01
1	2L_21891315_SNP	21891315	6	A	G	0.093	-1.047194e-01	4.919717e-02	6.296622e-02	3.427398e-01	3.476569e-02	3.296179e-02	3.575358e-02
1	2L_21891325_SNP	21891325	6	T	G	0.093	-1.061209e-01	4.917885e-02	5.918492e-02	3.383082e-01	3.237633e-02	3.067898e-02	3.339512e-02
1	2L_21891330_SNP	21891330	2	G	C	0.060	9.294786e-02	5.978010e-02	3.524261e-01	7.367984e-01	1.218912e-01	1.164387e-01	1.254509e-01
1	2L_21891472_SNP	21891472	7	T	C	0.068	-1.200078e-02	5.745730e-02	1.000000e-05	1.933673e-01	8.348102e-01	8.465241e-01	8.477316e-01
1	2L_21891509_SNP	21891509	13	G	T	0.477	-3.373359e-02	2.951573e-02	1.751052e-01	4.791668e-01	2.547250e-01	2.452487e-01	2.518606e-01
1	2L_21891523_SNP	21891523	3	C	T	0.006	-2.065000e-02	1.845164e-01	1.000000e-05	2.363753e-01	9.110267e-01	9.055482e-01	9.057646e-01
1	2L_21891525_SNP	21891525	9	G	A	0.164	-2.909668e-02	3.938261e-02	1.000000e-05	6.797684e-02	4.610593e-01	4.661235e-01	4.718042e-01
1	2L_21891685_SNP	21891685	12	A	G	0.429	8.357975e-03	2.974801e-02	1.000000e-05	2.492516e-01	7.790916e-01	7.711935e-01	7.717965e-01
1	2L_21891700_SNP	21891700	3	T	G	0.030	-2.031016e-02	8.353162e-02	1.000000e-05	2.505811e-01	8.081946e-01	8.000913e-01	8.006955e-01
1	2L_21891701_SNP	21891701	3	G	T	0.018	3.982960e-03	1.071898e-01	1.000000e-05	2.256935e-01	9.704037e-01	9.793898e-01	9.794809e-01
1	2L_21891787_SNP	21891787	1	A	G	0.018	-1.367517e-01	1.062841e-01	2.747018e-01	7.139106e-01	2.000036e-01	1.894423e-01	2.014818e-01
1	2L_21891888_SNP	21891888	5	A	C	0.055	-2.967465e-03	6.308710e-02	1.000000e-05	2.257428e-01	9.625398e-01	9.672758e-01	9.673621e-01
1	2L_21891965_SNP	21891965	3	A	T	0.042	-1.322098e-01	7.031030e-02	1.000000e-05	1.839576e-01	6.180845e-02	6.005038e-02	6.319889e-02
1	2L_21891974_SNP	21891974	14	T	C	0.240	5.464641e-02	3.443727e-02	1.000000e-05	6.781209e-02	1.144520e-01	1.131955e-01	1.172376e-01
1	2L_21892064_SNP	21892064	2	G	T	0.036	-4.675721e-02	7.641180e-02	1.000000e-05	1.529915e-01	5.414339e-01	5.450253e-01	5.472977e-01
1	2L_21892079_SNP	21892079	3	T	G	0.012	4.745914e-02	1.308255e-01	1.000000e-05	2.292971e-01	7.172406e-01	7.147848e-01	7.153042e-01
1	2L_21892118_SNP	21892118	5	A	G	0.018	-5.335529e-02	1.071224e-01	1.000000e-05	2.316278e-01	6.190884e-01	6.160259e-01	6.168240e-01
1	2L_21892136_DEL	21892136	2	A	AGCCATGCATTTT	0.012	9.912133e-02	1.306462e-01	1.000000e-05	1.323080e-01	4.491075e-01	4.514776e-01	4.544008e-01
1	2L_21892258_SNP	21892258	33	G	A	0.104	-8.097642e-02	5.155105e-02	1.000000e-05	5.439586e-02	1.181331e-01	1.169376e-01	1.212212e-01
1	2L_21892261_SNP	21892261	27	G	A	0.021	-1.549019e-01	1.063975e-01	3.405438e-01	7.666782e-01	1.473146e-01	1.399326e-01	1.512119e-01
1	2L_21892262_SNP	21892262	27	A	T	0.021	-1.536517e-01	1.064093e-01	3.429862e-01	7.690144e-01	1.506326e-01	1.431358e-01	1.546889e-01
1	2L_21892312_DEL	21892312	8	G	GA	0.006	-5.489738e-01	1.795546e-01	1.000000e-05	5.311624e-02	2.602817e-03	2.443141e-03	3.243213e-03
1	2L_21892364_SNP	21892364	8	C	T	0.031	7.755971e-03	8.358515e-02	1.000000e-05	2.105532e-01	9.261813e-01	9.443134e-01	9.451187e-01
1	2L_21892404_SNP	21892404	16	A	T	0.013	1.087996e-01	1.306735e-01	1.000000e-05	2.901333e-01	4.062630e-01	3.985616e-01	4.007330e-01
1	2L_21892424_SNP	21892424	26	C	T	0.162	2.235295e-02	4.189671e-02	4.853473e-02	3.202229e-01	5.943837e-01	5.808370e-01	5.837153e-01
1	2L_21892468_DEL	21892468	28	T	TCACACTTT	0.186	2.076053e-02	3.994875e-02	1.000000e-05	2.439359e-01	6.039796e-01	5.989447e-01	5.998544e-01
1	2L_21892522_SNP	21892522	9	T	G	0.013	-4.034735e-02	1.308702e-01	1.000000e-05	3.047640e-01	7.582401e-01	7.399894e-01	7.427400e-01
1	2L_21892668_SNP	21892668	9	T	G	0.101	-8.777898e-04	4.849550e-02	1.000000e-05	2.282577e-01	9.855805e-01	9.895937e-01	9.896140e-01
1	2L_21892677_SNP	21892677	13	T	C	0.297	-2.061652e-02	3.230523e-02	1.000000e-05	2.346740e-01	5.242365e-01	5.207468e-01	5.218941e-01
1	2L_21892692_SNP	21892692	10	A	G	0.310	1.452326e-02	3.162079e-02	1.000000e-05	2.274942e-01	6.466236e-01	6.445065e-01	6.452157e-01
1	2L_21892710_DEL	21892710	8	ATTAT	TC	0.062	2.794719e-02	6.004300e-02	1.000000e-05	1.044181e-01	6.422172e-01	6.535329e-01	6.591124e-01
1	2L_21892737_DEL	21892737	19	A	AA	0.302	-3.338987e-02	3.272229e-02	1.000000e-05	2.310631e-01	3.090229e-01	3.054320e-01	3.076768e-01
1	2L_21892744_SNP	21892744	7	A	G	0.087	-1.689856e-02	5.143756e-02	1.000000e-05	2.086894e-01	7.429282e-01	7.448173e-01	7.454518e-01
1	2L_21892777_DEL	21892777	0	G	GAT	0.006	-9.194314e-02	1.843753e-01	1.000000e-05	1.621967e-01	6.186693e-01	6.238513e-01	6.258645e-01
1	2L_21892808_SNP	21892808	0	C	T	0.018	-5.564166e-02	1.070854e-01	1.000000e-05	2.772349e-01	6.040341e-01	5.947653e-01	5.962017e-01
1	2L_21892814_SNP	21892814	4	G	C	0.018	-2.742601e-02	1.071751e-01	1.000000e-05	2.296463e-01	7.983456e-01	7.966380e-01	7.969772e-01
1	2L_21892840_SNP	21892840	8	G	A	0.056	4.035291e-02	6.304673e-02	2.187511e-03	2.622623e-01	5.230240e-01	5.162939e-01	5.176658e-01
1	2L_21893044_SNP	21893044	1	T	C	0.036	3.837223e-02	7.643134e-02	1.000000e-05	1.876909e-01	6.162988e-01	6.178531e-01	6.191399e-01
1	2L_21893098_SNP	21893098	1	T	G	0.006	-5.440926e-01	1.796191e-01	1.000000e-05	5.306612e-02	2.844895e-03	2.673731e-03	3.517608e-03
1	2L_21893134_SNP	21893134	15	C	G	0.464	2.070936e-02	2.977894e-02	1.000000e-05	1.546982e-01	4.877542e-01	4.897641e-01	4.920324e-01
1	2L_21893138_SNP	21893138	0	A	C	0.006	4.335395e-02	1.844826e-01	1.000000e-05	2.627179e-01	8.144961e-01	8.025421e-01	8.035343e-01
1	2L_21893139_SNP	21893139	0	T	G	0.006	4.335395e-02	1.844826e-01	1.000000e-05	2.627179e-01	8.144961e-01	8.025421e-01	8.035343e-01
1	2L_21893151_SNP	21893151	0	T	C	0.006	2.729525e-01	1.832930e-01	1.000000e-05	1.000000e-05	1.383429e-01	1.373823e-01	1.437708e-01
1	2L_21893298_SNP	21893298	6	C	A	0.043	-5.768344e-02	7.094321e-02	1.000000e-05	1.221034e-01	4.173293e-01	4.195488e-01	4.226743e-01
1	2L_21893375_SNP	21893375	0	A	C	0.006	-1.668577e-01	1.840582e-01	1.000000e-05	2.068763e-01	3.659597e-01	3.635386e-01	3.654970e-01
1	2L_21893391_SNP	21893391	9	A	G	0.069	4.823228e-02	5.736935e-02	1.000000e-05	2.160311e-01	4.017071e-01	3.988589e-01	4.005920e-01
1	2L_21893422_SNP	21893422	0	A	G	0.006	-2.499073e-01	1.834909e-01	1.000000e-05	1.826488e-01	1.750559e-01	1.726965e-01	1.758270e-01
1	2L_21893440_SNP	21893440	4	A	G	0.018	-5.126759e-02	1.072740e-01	1.002485e-01	3.990500e-01	6.333412e-01	6.117288e-01	6.196427e-01
1	2L_21893456_SNP	21893456	0	T	C	0.006	1.674288e-01	1.840551e-01	1.000000e-05	2.240395e-01	3.643173e-01	3.609805e-01	3.629022e-01
1	2L_21893475_SNP	21893475	0	A	T	0.006	-5.297065e-02	1.844674e-01	1.000000e-05	2.114280e-01	7.743521e-01	7.768510e-01	7.773888e-01
1	2L_21893483_SNP	21893483	1	A	G	0.060	-2.352912e-02	5.997060e-02	1.000000e-05	2.301023e-01	6.953072e-01	6.930128e-01	6.935875e-01
1	2L_21893499_SNP	21893499	12	A	G	0.327	1.955915e-02	3.137587e-02	3.742861e-02	3.333073e-01	5.338892e-01	5.211626e-01	5.242600e-01
1	2L_21893540_INS	21893540	4	GG	G	0.049	-3.783356e-02	6.662304e-02	1.000000e-05	1.987346e-01	5.708871e-01	5.712856e-01	5.724411e-01
1	2L_21893598_SNP	21893598	1	A	G	0.006	-5.440926e-01	1.796191e-01	1.000000e-05	5.306612e-02	2.844895e-03	2.673731e-03	3.517608e-03
1	2L_21893625_SNP	21893625	1	A	C	0.036	9.168983e-02	7.615756e-02	1.000000e-05	1.000000e-05	2.303232e-01	2.304352e-01	2.421208e-01
1	2L_21893657_SNP	21893657	3	A	T	0.024	-5.254914e-02	9.302792e-02	1.000000e-05	2.294918e-01	5.729214e-01	5.698035e-01	5.707566e-01
1	2L_21893680_SNP	21893680	3	T	A	0.061	2.707747e-02	5.998618e-02	1.577517e-03	2.837696e-01	6.522939e-01	6.420412e-01	6.435906e-01
1	2L_21893692_SNP	21893692	3	T	A	0.061	2.707747e-02	5.998618e-02	1.577517e-03	2.837696e-01	6.522939e-01	6.420412e-01	6.435906e-01
1	2L_21893778_SNP	21893778	3	A	T	0.024	5.250395e-03	9.311641e-02	1.000000e-05	2.282506e-01	9.551027e-01	9.557907e-01	9.558587e-01
1	2L_21893780_SNP	21893780	3	C	T	0.024	-2.674141e-02	9.309414e-02	1.000000e-05	2.667705e-01	7.742782e-01	7.629743e-01	7.640621e-01
1	2L_21893852_SNP	21893852	13	T	A	0.026	-1.172696e-01	9.274645e-02	1.000000e-05	1.624853e-01	2.078551e-01	2.058475e-01	2.089612e-01
1	2L_21894011_SNP	21894011	17	A	C	0.079	4.675518e-02	5.523143e-02	1.000000e-05	2.192971e-01	3.984747e-01	3.953490e-01	3.970913e-01
1	2L_21894036_SNP	21894036	4	A	C	0.012	9.728982e-02	1.306642e-01	1.000000e-05	1.339779e-01	4.575790e-01	4.600724e-01	4.629461e-01
1	2L_21894039_SNP	21894039	5	T	C	0.049	6.165729e-03	6.669650e-02	1.000000e-05	2.236702e-01	9.264563e-01	9.303949e-01	9.305483e-01
1	2L_21894041_SNP	21894041	6	T	G	0.037	-9.881409e-02	7.614812e-02	1.000000e-05	2.850929e-02	1.962058e-01	1.957804e-01	2.009084e-01
1	2L_21894043_SNP	21894043	5	G	A	0.012	7.561827e-02	1.307555e-01	1.000000e-05	1.077741e-01	5.638333e-01	5.711092e-01	5.755175e-01
1	2L_21894044_SNP	21894044	5	T	C	0.012	7.561827e-02	1.307555e-01	1.000000e-05	1.077741e-01	5.638333e-01	5.711092e-01	5.755175e-01
1	2L_21894047_SNP	21894047	4	C	G	0.006	3.044508e-01	1.830075e-01	1.000000e-05	2.903074e-01	9.807961e-02	9.476639e-02	9.811287e-02
1	2L_21894050_SNP	21894050	7	A	T	0.043	-3.280506e-02	7.104870e-02	1.000000e-05	2.005177e-01	6.448821e-01	6.464444e-01	6.473875e-01
1	2L_21894064_SNP	21894064	9	A	C	0.006	2.737889e-01	1.833170e-01	1.000000e-05	5.390178e-02	1.371977e-01	1.361108e-01	1.404137e-01
1	2L_21894068_SNP	21894068	9	T	G	0.006	2.747349e-01	1.833085e-01	1.000000e-05	5.677751e-02	1.358360e-01	1.347284e-01	1.389846e-01
1	2L_21894081_SNP	21894081	7	T	A	0.006	6.772410e-02	1.844624e-01	1.000000e-05	2.126617e-01	7.139799e-01	7.149141e-01	7.155363e-01
1	2L_21894134_SNP	21894134	4	A	T	0.079	1.316258e-02	5.316342e-02	1.000000e-05	2.400982e-01	8.047597e-01	7.995131e-01	7.999196e-01
1	2L_21894135_SNP	21894135	0	A	G	0.018	-5.564166e-02	1.070854e-01	1.000000e-05	2.772349e-01	6.040341e-01	5.947653e-01	5.962017e-01
1	2L_21894140_SNP	21894140	3	C	T	0.036	-9.820244e-02	7.612600e-02	1.000000e-05	1.000000e-05	1.988453e-01	1.985044e-01	2.069470e-01
1	2L_21894170_SNP	21894170	3	G	A	0.036	4.042441e-02	7.644227e-02	1.000000e-05	2.421041e-01	5.976348e-01	5.927501e-01	5.936668e-01
1	2L_21894197_SNP	21894197	7	A	T	0.075	1.609534e-02	5.518858e-02	1.000000e-05	2.356891e-01	7.709240e-01	7.669674e-01	7.673904e-01
1	2L_21894240_SNP	21894240	14	A	C	0.494	2.243341e-02	2.962545e-02	7.272107e-02	3.783469e-01	4.499830e-01	4.370273e-01	4.414713e-01
1	2L_21894392_SNP	21894392	18	G	T	0.300	-1.917699e-02	3.275365e-02	3.813126e-02	3.453235e-01	5.590122e-01	5.442509e-01	5.479077e-01
1	2L_21894427_SNP	21894427	11	C	T	0.121	-3.190805e-02	4.494943e-02	1.443421e-02	3.169740e-01	4.787835e-01	4.677760e-01	4.703515e-01
1	2L_21894551_SNP	21894551	0	A	G	0.006	-1.668577e-01	1.840582e-01	1.000000e-05	2.068763e-01	3.659597e-01	3.635386e-01	3.654970e-01
1	2L_21894737_SNP	21894737	6	T	C	0.068	4.030855e-02	5.736659e-02	1.000000e-05	9.430693e-02	4.832590e-01	4.881486e-01	4.927992e-01
1	2L_21894738_SNP	21894738	3	T	A	0.018	-1.250202e-01	1.068394e-01	1.092085e-01	4.098828e-01	2.436101e-01	2.351478e-01	2.398166e-01
1	2L_21894773_SNP	21894773	7	T	G	0.006	1.873161e-01	1.839637e-01	1.000000e-05	2.558105e-01	3.100537e-01	3.052148e-01	3.075231e-01
1	2L_21894791_SNP	21894791	5	A	T	0.086	-7.856449e-02	5.117469e-02	3.584167e-01	7.322015e-01	1.266332e-01	1.210571e-01	1.305686e-01
1	2L_21894937_DEL	21894937	14	C	CC	0.058	2.640302e-03	6.319520e-02	1.000000e-05	2.308483e-01	9.667242e-01	9.630608e-01	9.631291e-01
1	2L_21894943_SNP	21894943	2	G	A	0.018	-7.740947e-03	1.071825e-01	1.000000e-05	2.169426e-01	9.425121e-01	9.587489e-01	9.592262e-01
1	2L_21894952_SNP	21894952	3	C	T	0.012	7.592378e-02	1.307446e-01	1.000000e-05	1.077999e-01	5.622282e-01	5.694368e-01	5.738305e-01
1	2L_21895154_SNP	21895154	3	A	C	0.012	7.592378e-02	1.307446e-01	1.000000e-05	1.077999e-01	5.622282e-01	5.694368e-01	5.738305e-01
1	2L_21895171_SNP	21895171	12	T	C	0.154	1.312569e-02	4.080991e-02	1.000000e-05	2.708650e-01	7.481377e-01	7.374555e-01	7.386466e-01
1	2L_21895177_SNP	21895177	2	G	A	0.036	-3.414792e-02	7.645200e-02	1.000000e-05	1.613881e-01	6.557039e-01	6.623855e-01	6.645038e-01
1	2L_21895287_SNP	21895287	1	T	C	0.018	-4.876701e-02	1.071319e-01	1.914268e-02	3.062454e-01	6.495563e-01	6.354395e-01	6.378403e-01
1	2L_21895320_SNP	21895320	11	C	T	0.306	-2.377766e-02	3.181396e-02	1.000000e-05	1.226073e-01	4.558814e-01	4.588563e-01	4.621088e-01
1	2L_21895362_DEL	21895362	2	A	ACT	0.036	-4.047445e-02	7.643340e-02	1.000000e-05	2.131281e-01	5.971392e-01	5.961863e-01	5.971101e-01
1	2L_21895399_SNP	21895399	4	G	C	0.024	-1.026309e-01	9.278302e-02	1.000000e-05	2.171164e-01	2.702669e-01	2.670307e-01	2.695204e-01
1	2L_21895419_SNP	21895419	1	T	C	0.018	6.438789e-02	1.070617e-01	1.000000e-05	1.621171e-01	5.483880e-01	5.514323e-01	5.534291e-01
1	2L_21895485_SNP	21895485	14	A	C	0.468	4.602894e-02	2.949551e-02	1.000000e-05	2.154585e-01	1.205367e-01	1.178532e-01	1.211020e-01
1	2L_21895525_SNP	21895525	12	A	G	0.269	-1.181340e-02	3.319333e-02	1.000000e-05	2.533236e-01	7.223697e-01	7.155469e-01	7.162941e-01
1	2L_21895572_SNP	21895572	0	A	T	0.012	-3.107165e-02	1.308408e-01	1.000000e-05	2.888953e-01	8.125797e-01	7.945552e-01	7.967902e-01
1	2L_21895579_SNP	21895579	0	A	G	0.006	-2.717192e-01	1.833204e-01	7.789268e-03	2.837812e-01	1.401805e-01	1.362044e-01	1.394973e-01
1	2L_21895622_SNP	21895622	2	A	C	0.012	3.798049e-02	1.308393e-01	1.000000e-05	1.593682e-01	7.719617e-01	7.861467e-01	7.891130e-01
1	2L_21895650_SNP	21895650	22	A	T	0.493	1.856649e-02	3.042172e-02	1.364574e-02	3.032656e-01	5.424952e-01	5.314379e-01	5.336152e-01
1	2L_21895659_DEL	21895659	16	C	AT	0.145	-8.304647e-03	4.240528e-02	1.000000e-05	2.260658e-01	8.449750e-01	8.448735e-01	8.451276e-01
1	2L_21895669_SNP	21895669	0	C	T	0.018	-1.442446e-01	1.063042e-01	3.238338e-01	7.485733e-01	1.766540e-01	1.678963e-01	1.802498e-01
1	2L_21895682_SNP	21895682	11	G	A	0.376	2.434703e-02	3.025496e-02	1.000000e-05	2.607459e-01	4.221274e-01	4.165247e-01	4.182776e-01
1	2L_21895747_SNP	21895747	1	A	G	0.006	1.567666e-01	1.840806e-01	2.990148e-02	3.519420e-01	3.956522e-01	3.839467e-01	3.874904e-01
1	2L_21895761_SNP	21895761	14	G	A	0.403	-4.648206e-02	3.001141e-02	1.000000e-05	1.000000e-05	1.233311e-01	1.222753e-01	1.277560e-01
1	2L_21895765_SNP	21895765	4	A	G	0.018	5.240874e-03	1.071955e-01	1.000000e-05	2.241905e-01	9.610651e-01	9.700506e-01	9.701851e-01
1	2L_21895782_DEL	21895782	3	C	CGCCGCAATTTAACAAAGCCCTCTC	0.030	-6.292131e-02	8.340364e-02	1.000000e-05	2.119176e-01	4.516665e-01	4.501352e-01	4.516287e-01
1	2L_21895826_SNP	21895826	8	T	C	0.025	-3.395169e-02	9.311617e-02	1.000000e-05	2.680540e-01	7.158618e-01	7.060378e-01	7.071446e-01
1	2L_21895847_SNP	21895847	10	C	T	0.165	9.619498e-03	3.946467e-02	1.000000e-05	1.831279e-01	8.077257e-01	8.193532e-01	8.210216e-01
1	2L_21895892_SNP	21895892	11	G	A	0.108	-3.938906e-02	4.714999e-02	1.000000e-05	2.566881e-01	4.046938e-01	3.989206e-01	4.007328e-01
1	2L_21895898_SNP	21895898	3	C	A	0.030	-5.347025e-02	8.344335e-02	1.000000e-05	2.945113e-01	5.225382e-01	5.125869e-01	5.145470e-01
1	2L_21895921_SNP	21895921	2	C	A	0.006	9.208951e-03	1.845185e-01	1.000000e-05	2.311603e-01	9.602557e-01	9.563480e-01	9.564283e-01
1	2L_21896165_SNP	21896165	4	T	G	0.061	3.331775e-02	5.997766e-02	1.000000e-05	1.638307e-01	5.792988e-01	5.830821e-01	5.850142e-01
1	2L_21896171_SNP	21896171	1	C	T	0.030	1.400418e-01	8.362006e-02	5.374536e-01	9.516901e-01	9.586836e-02	9.291972e-02	1.045951e-01
1	2L_21896218_SNP	21896218	2	T	G	0.006	1.422070e-02	1.845167e-01	1.000000e-05	2.352811e-01	9.386607e-01	9.328827e-01	9.330578e-01
1	2L_21896224_SNP	21896224	6	A	G	0.056	1.221950e-02	6.309177e-02	1.000000e-05	2.368776e-01	8.466646e-01	8.430656e-01	8.433641e-01
1	2L_21896267_SNP	21896267	9	G	T	0.006	3.094297e-01	1.831332e-01	3.257305e-01	6.696671e-01	9.297341e-02	8.852731e-02	9.561471e-02
1	2L_21896390_SNP	21896390	9	A	G	0.031	1.247889e-01	8.355409e-02	4.291674e-01	8.303935e-01	1.372020e-01	1.319450e-01	1.440524e-01
1	2L_21896420_SNP	21896420	1	T	G	0.006	3.059935e-01	1.829817e-01	1.000000e-05	2.958454e-01	9.635636e-02	9.300855e-02	9.636727e-02
1	2L_21896481_DEL	21896481	2	C	CCATTGGATGGCACATTTAATAGACGCACCGC	0.006	-1.054720e-01	1.843383e-01	1.000000e-05	1.809487e-01	5.679838e-01	5.698597e-01	5.713473e-01
1	2L_21896517_SNP	21896517	3	T	C	0.030	7.796161e-03	8.354430e-02	1.000000e-05	2.074482e-01	9.257637e-01	9.484976e-01	9.496308e-01
1	2L_21896546_SNP	21896546	14	T	C	0.221	-2.559675e-03	3.574002e-02	1.000000e-05	2.362280e-01	9.429911e-01	9.360115e-01	9.362096e-01
1	2L_21896568_SNP	21896568	2	A	T	0.024	-3.294010e-03	9.310996e-02	1.000000e-05	2.323742e-01	9.718211e-01	9.655368e-01	9.656313e-01
1	2L_21896606_SNP	21896606	2	A	C	0.036	-7.259617e-02	7.629013e-02	1.000000e-05	8.135849e-02	3.426934e-01	3.442693e-01	3.486228e-01
1	2L_21896677_SNP	21896677	3	C	T	0.036	-3.562287e-02	7.645664e-02	1.000000e-05	1.615773e-01	6.418818e-01	6.480032e-01	6.500775e-01
1	2L_21896736_SNP	21896736	3	C	T	0.042	-2.208770e-02	7.103448e-02	1.000000e-05	2.475879e-01	7.562337e-01	7.508294e-01	7.514188e-01
1	2L_21896815_SNP	21896815	10	A	G	0.323	2.089491e-02	3.126074e-02	1.000000e-05	1.472833e-01	5.048018e-01	5.078540e-01	5.102878e-01
1	2L_21896852_SNP	21896852	6	T	G	0.080	-5.891647e-02	5.299917e-02	7.491256e-02	4.084054e-01	2.678966e-01	2.582658e-01	2.628882e-01
1	2L_21896854_SNP	21896854	4	T	C	0.091	-4.021249e-02	4.973486e-02	1.000000e-05	2.214672e-01	4.199386e-01	4.168728e-01	4.184984e-01
1	2L_21896863_SNP	21896863	0	T	C	0.006	-1.569661e-01	1.841106e-01	1.000000e-05	2.376556e-01	3.951294e-01	3.909341e-01	3.926977e-01
1	2L_21896969_SNP	21896969	6	C	A	0.074	-2.348088e-02	5.515890e-02	1.000000e-05	2.088113e-01	6.708814e-01	6.719755e-01	6.727367e-01
1	2L_21897095_SNP	21897095	1	G	A	0.018	-1.630690e-01	1.059088e-01	4.247584e-01	8.934103e-01	1.255349e-01	1.193614e-01	1.324909e-01
1	2L_21897106_SNP	21897106	0	C	G	0.006	1.432019e-01	1.841782e-01	1.000000e-05	2.080260e-01	4.379598e-01	4.359307e-01	4.375162e-01
1	2L_21897170_SNP	21897170	16	A	T	0.375	-6.415924e-03	3.081748e-02	1.000000e-05	2.362353e-01	8.353350e-01	8.309205e-01	8.312318e-01
1	2L_21897215_SNP	21897215	6	T	C	0.093	2.369105e-02	4.982978e-02	1.000000e-05	2.228102e-01	6.350988e-01	6.328960e-01	6.336504e-01
1	2L_21897219_SNP	21897219	0	G	T	0.018	-5.250456e-02	1.070950e-01	1.000000e-05	2.278033e-01	6.245962e-01	6.220554e-01	6.228327e-01
1	2L_21897242_SNP	21897242	4	T	A	0.091	-3.300465e-02	4.976681e-02	1.000000e-05	1.574903e-01	5.081313e-01	5.106252e-01	5.127624e-01
1	2L_21897288_SNP	21897288	0	T	G	0.018	-3.871089e-02	1.071303e-01	1.000000e-05	2.875570e-01	7.183019e-01	7.054748e-01	7.072264e-01
1	2L_21897314_SNP	21897314	1	A	T	0.012	1.697007e-01	1.302032e-01	1.000000e-05	3.387603e-01	1.942592e-01	1.880582e-01	1.915433e-01
1	2L_21897341_SNP	21897341	0	A	C	0.012	-2.249865e-02	1.308513e-01	1.000000e-05	2.242479e-01	8.636937e-01	8.644579e-01	8.646906e-01
1	2L_21897386_SNP	21897386	0	A	C	0.006	-1.668577e-01	1.840582e-01	1.000000e-05	2.068763e-01	3.659597e-01	3.635386e-01	3.654970e-01
1	2L_21897432_SNP	21897432	17	A	C	0.272	6.359910e-02	3.329744e-02	1.000000e-05	1.413576e-01	5.785368e-02	5.646462e-02	5.964473e-02
1	2L_21897481_SNP	21897481	2	C	G	0.048	2.982942e-02	6.670158e-02	4.454537e-02	2.916065e-01	6.553085e-01	6.438562e-01	6.457363e-01
1	2L_21897589_SNP	21897589	14	T	C	0.344	-1.345978e-02	3.118527e-02	1.000000e-05	2.116668e-01	6.665871e-01	6.670338e-01	6.677730e-01
1	2L_21897629_SNP	21897629	0	A	G	0.006	-1.569661e-01	1.841106e-01	1.000000e-05	2.376556e-01	3.951294e-01	3.909341e-01	3.926977e-01
1	2L_21897635_SNP	21897635	1	G	A	0.012	9.861613e-02	1.306437e-01	1.000000e-05	1.330129e-01	4.514097e-01	4.538015e-01	4.567035e-01
1	2L_21897676_SNP	21897676	0	A	T	0.018	1.054118e-01	1.085402e-01	3.736012e-01	6.255484e-01	3.328729e-01	3.258961e-01	3.421074e-01
1	2L_21897815_SNP	21897815	2	A	T	0.030	5.478823e-03	8.353754e-02	1.000000e-05	2.210479e-01	9.477870e-01	9.583823e-01	9.586237e-01
1	2L_21897882_SNP	21897882	0	T	C	0.006	-1.668577e-01	1.840582e-01	1.000000e-05	2.068763e-01	3.659597e-01	3.635386e-01	3.654970e-01
1	2L_21897883_SNP	21897883	2	A	T	0.012	3.798049e-02	1.308393e-01	1.000000e-05	1.593682e-01	7.719617e-01	7.861467e-01	7.891130e-01
1	2L_21897893_SNP	21897893	20	A	G	0.480	1.674817e-02	3.024034e-02	1.000000e-05	1.302249e-01	5.804367e-01	5.868574e-01	5.902037e-01
1	2L_21897911_SNP	21897911	6	A	G	0.037	2.014854e-02	7.651738e-02	1.000000e-05	2.368220e-01	7.926307e-01	7.886097e-01	7.889992e-01
1	2L_21897952_SNP	21897952	17	C	T	0.437	2.653674e-02	3.011097e-02	1.000000e-05	1.215752e-01	3.794308e-01	3.806769e-01	3.839316e-01
1	2L_21898001_SNP	21898001	4	A	C	0.049	-3.481950e-02	6.663295e-02	1.000000e-05	1.764136e-01	6.019794e-01	6.047226e-01	6.063097e-01
1	2L_21898058_SNP	21898058	4	T	C	0.024	-3.836500e-02	9.307671e-02	1.000000e-05	1.711932e-01	6.807343e-01	6.872281e-01	6.889898e-01
1	2L_21898091_SNP	21898091	0	T	C	0.006	1.585654e-01	1.840691e-01	2.888693e-02	3.506104e-01	3.902357e-01	3.787417e-01	3.822445e-01
1	2L_21898145_DEL	21898145	1	G	GG	0.006	4.599943e-03	1.845163e-01	1.000000e-05	2.274569e-01	9.801409e-01	9.862826e-01	9.863215e-01
1	2L_21898204_SNP	21898204	16	A	G	0.316	-1.006013e-02	3.209878e-02	1.528694e-02	2.917252e-01	7.543614e-01	7.386687e-01	7.407779e-01
1	2L_21898303_SNP	21898303	2	G	C	0.030	-5.656902e-02	8.342317e-02	1.000000e-05	1.904564e-01	4.986542e-01	4.982669e-01	4.997787e-01
1	2L_21898304_SNP	21898304	0	C	T	0.006	-2.734156e-01	1.833840e-01	3.002898e-02	2.797502e-01	1.378734e-01	1.339617e-01	1.372516e-01
1	2L_21898334_DEL	21898334	1	TT	AGGG	0.012	1.133221e-01	1.305718e-01	1.000000e-05	2.847564e-01	3.867067e-01	3.796312e-01	3.818025e-01
1	2L_21898345_SNP	21898345	3	T	A	0.024	-5.254914e-02	9.302792e-02	1.000000e-05	2.294918e-01	5.729214e-01	5.698035e-01	5.707566e-01
1	2L_21898397_SNP	21898397	0	T	G	0.006	-1.668577e-01	1.840582e-01	1.000000e-05	2.068763e-01	3.659597e-01	3.635386e-01	3.654970e-01
1	2L_21898405_SNP	21898405	0	A	C	0.006	-1.668577e-01	1.840582e-01	1.000000e-05	2.068763e-01	3.659597e-01	3.635386e-01	3.654970e-01
1	2L_21898441_SNP	21898441	7	G	A	0.037	-2.461318e-02	7.651867e-02	1.000000e-05	2.304918e-01	7.481131e-01	7.457766e-01	7.462242e-01
1	2L_21898466_SNP	21898466	1	C	A	0.012	9.861613e-02	1.306437e-01	1.000000e-05	1.330129e-01	4.514097e-01	4.538015e-01	4.567035e-01
1	2L_21898487_SNP	21898487	8	C	T	0.113	-1.474350e-02	4.601257e-02	1.000000e-05	2.140618e-01	7.490504e-01	7.506333e-01	7.511686e-01
1	2L_21898521_SNP	21898521	5	G	T	0.012	-7.463881e-02	1.307589e-01	1.000000e-05	2.228682e-01	5.688987e-01	5.664812e-01	5.674545e-01
1	2L_21898522_SNP	21898522	17	T	C	0.265	-1.055418e-02	3.393583e-02	5.586968e-02	3.685938e-01	7.561878e-01	7.273827e-01	7.351019e-01
1	2L_21898531_SNP	21898531	2	G	C	0.036	-8.509048e-02	7.627306e-02	1.079522e-01	4.073271e-01	2.662044e-01	2.571516e-01	2.618671e-01
1	2L_21898557_SNP	21898557	20	T	C	0.507	1.707884e-03	3.024586e-02	1.000000e-05	2.201385e-01	9.550379e-01	9.741097e-01	9.745017e-01
1	2L_21898595_DEL	21898595	0	A	ATGCCAGTCATAATCG	0.006	-9.171073e-03	1.845119e-01	1.000000e-05	2.277212e-01	9.604176e-01	9.619363e-01	9.619982e-01
1	2L_21898598_SNP	21898598	5	T	C	0.018	2.819368e-02	1.071800e-01	1.000000e-05	2.057640e-01	7.928384e-01	7.966815e-01	7.973368e-01
1	2L_21898603_SNP	21898603	2	T	C	0.006	-3.270451e-02	1.845025e-01	1.000000e-05	2.351237e-01	8.595220e-01	8.558297e-01	8.560903e-01
1	2L_21898640_SNP	21898640	1	A	G	0.018	-5.241162e-02	1.071011e-01	1.000000e-05	2.277986e-01	6.252287e-01	6.226924e-01	6.234678e-01
1	2L_21898647_SNP	21898647	10	T	A	0.215	-2.221579e-02	3.557131e-02	1.000000e-05	2.340483e-01	5.331290e-01	5.293965e-01	5.305080e-01
1	2L_21898668_SNP	21898668	21	C	T	0.347	-1.756628e-02	3.184723e-02	1.000000e-05	2.391248e-01	5.819782e-01	5.778030e-01	5.787520e-01
1	2L_21898675_DEL	21898675	31	TT	T	0.394	-1.236951e-02	3.214860e-02	1.000000e-05	2.211066e-01	7.009073e-01	7.002254e-01	7.008032e-01
1	2L_21898696_SNP	21898696	15	T	A	0.170	2.068398e-02	3.956683e-02	1.000000e-05	1.693923e-01	6.018379e-01	6.060881e-01	6.078095e-01
1	2L_21898710_SNP	21898710	5	C	A	0.018	-2.715210e-02	1.071817e-01	1.000000e-05	2.298386e-01	8.003283e-01	7.985863e-01	7.989218e-01
1	2L_21898711_SNP	21898711	12	A	T	0.135	3.417423e-02	4.307201e-02	1.000000e-05	1.914371e-01	4.286653e-01	4.277089e-01	4.294665e-01
1	2L_21898750_SNP	21898750	23	C	T	0.303	1.123118e-03	3.322973e-02	1.000000e-05	2.440819e-01	9.730784e-01	9.531772e-01	9.538304e-01
1	2L_21898784_SNP	21898784	6	A	G	0.043	8.037679e-03	7.108160e-02	1.000000e-05	2.101282e-01	9.101063e-01	9.233552e-01	9.240238e-01
1	2L_21898800_SNP	21898800	2	A	T	0.012	-8.517608e-02	1.307054e-01	1.000000e-05	2.658455e-01	5.155188e-01	5.086933e-01	5.101336e-01
1	2L_21898823_SNP	21898823	18	G	T	0.453	-2.383629e-02	3.011602e-02	1.000000e-05	1.056959e-01	4.297923e-01	4.328913e-01	4.365505e-01
1	2L_21898826_SNP	21898826	4	T	C	0.018	-1.682561e-02	1.071883e-01	1.000000e-05	2.343493e-01	8.754573e-01	8.724015e-01	8.726292e-01
1	2L_21898854_SNP	21898854	9	T	G	0.082	-6.430243e-02	5.301094e-02	1.000000e-05	1.604447e-01	2.268520e-01	2.251679e-01	2.281843e-01
1	2L_21898897_SNP	21898897	9	C	T	0.063	-5.661906e-03	6.009317e-02	1.000000e-05	2.200838e-01	9.250490e-01	9.313408e-01	9.315828e-01
1	2L_21898905_SNP	21898905	16	T	C	0.046	4.508965e-02	7.110410e-02	1.000000e-05	2.435165e-01	5.268651e-01	5.219324e-01	5.231109e-01
1	2L_21898916_SNP	21898916	13	C	A	0.006	2.796902e-01	1.832785e-01	1.000000e-05	1.000000e-05	1.289032e-01	1.278796e-01	1.346069e-01
1	2L_21898919_SNP	21898919	19	G	A	0.074	2.196559e-02	5.761683e-02	8.542387e-03	2.943827e-01	7.035159e-01	6.900067e-01	6.920113e-01
1	2L_21898924_SNP	21898924	16	C	T	0.033	-3.371785e-02	8.361742e-02	1.000000e-05	2.079686e-01	6.872909e-01	6.884636e-01	6.892043e-01
1	2L_21898965_SNP	21898965	21	C	T	0.041	-8.194346e-02	7.638504e-02	2.234870e-01	6.030469e-01	2.849321e-01	2.720565e-01	2.834293e-01
1	2L_21898988_SNP	21898988	9	T	A	0.031	-2.839869e-02	8.356673e-02	1.000000e-05	2.233502e-01	7.344123e-01	7.336309e-01	7.341182e-01
1	2L_21898992_SNP	21898992	8	A	G	0.037	-3.539256e-02	7.650247e-02	1.000000e-05	2.179536e-01	6.442334e-01	6.432208e-01	6.439688e-01
1	2L_21898994_SNP	21898994	8	T	A	0.037	-3.539256e-02	7.650247e-02	1.000000e-05	2.179536e-01	6.442334e-01	6.432208e-01	6.439688e-01
1	2L_21899005_SNP	21899005	16	T	C	0.013	-2.379134e-03	1.309459e-01	1.000000e-05	2.305230e-01	9.855260e-01	9.950689e-01	9.951403e-01
1	2L_21899010_SNP	21899010	14	A	C	0.006	-4.721979e-03	1.845632e-01	1.000000e-05	2.283471e-01	9.796194e-01	9.811796e-01	9.812099e-01
1	2L_21899053_SNP	21899053	2	G	T	0.036	-4.047445e-02	7.643340e-02	1.000000e-05	2.131281e-01	5.971392e-01	5.961863e-01	5.971101e-01
1	2L_21899059_SNP	21899059	0	G	A	0.006	-1.668577e-01	1.840582e-01	1.000000e-05	2.068763e-01	3.659597e-01	3.635386e-01	3.654970e-01
1	2L_21899060_SNP	21899060	2	C	A	0.030	-1.423081e-02	8.353133e-02	1.000000e-05	2.255581e-01	8.649306e-01	8.652446e-01	8.654668e-01
1	2L_21899064_SNP	21899064	1	T	A	0.006	-8.548070e-02	1.843973e-01	1.000000e-05	2.131450e-01	6.435644e-01	6.433287e-01	6.441140e-01
1	2L_21899074_SNP	21899074	2	A	G	0.006	-5.447436e-01	1.796107e-01	1.000000e-05	5.280346e-02	2.811487e-03	2.641912e-03	3.479935e-03
1	2L_21899078_SNP	21899078	2	T	A	0.036	-4.047445e-02	7.643340e-02	1.000000e-05	2.131281e-01	5.971392e-01	5.961863e-01	5.971101e-01
1	2L_21899171_SNP	21899171	4	C	G	0.018	1.048047e-01	1.068872e-01	1.000000e-05	9.143680e-02	3.282580e-01	3.293225e-01	3.333602e-01
1	2L_21899191_SNP	21899191	15	G	T	0.294	-1.456584e-02	3.262684e-02	3.010276e-02	3.341426e-01	6.558633e-01	6.377939e-01	6.415525e-01
1	2L_21899197_SNP	21899197	0	G	A	0.006	-1.668577e-01	1.840582e-01	1.000000e-05	2.068763e-01	3.659597e-01	3.635386e-01	3.654970e-01
1	2L_21899210_SNP	21899210	2	G	A	0.006	6.479693e-02	1.844514e-01	1.000000e-05	1.981869e-01	7.258122e-01	7.296711e-01	7.305496e-01
1	2L_21899224_SNP	21899224	7	C	A	0.031	-1.103977e-02	8.357454e-02	1.000000e-05	2.237399e-01	8.950692e-01	8.975377e-01	8.977271e-01
1	2L_21899267_SNP	21899267	1	G	C	0.006	1.567666e-01	1.840806e-01	2.990148e-02	3.519420e-01	3.956522e-01	3.839467e-01	3.874904e-01
1	2L_21899270_SNP	21899270	2	C	A	0.054	1.618856e-02	6.304171e-02	1.000000e-05	2.404735e-01	7.976579e-01	7.931381e-01	7.935582e-01
1	2L_21899358_SNP	21899358	0	T	G	0.006	-1.668577e-01	1.840582e-01	1.000000e-05	2.068763e-01	3.659597e-01	3.635386e-01	3.654970e-01
1	2L_21899458_SNP	21899458	12	A	G	0.173	-1.796483e-02	3.890793e-02	1.000000e-05	2.653624e-01	6.448818e-01	6.366435e-01	6.377561e-01
1	2L_21899495_SNP	21899495	6	G	C	0.019	-4.985126e-02	1.071387e-01	1.000000e-05	1.635188e-01	6.423291e-01	6.482391e-01	6.502371e-01
1	2L_21899547_SNP	21899547	0	A	G	0.006	-3.342194e-02	1.844951e-01	1.000000e-05	2.352220e-01	8.564680e-01	8.527677e-01	8.530339e-01
1	2L_21899548_SNP	21899548	0	G	A	0.006	-3.342194e-02	1.844951e-01	1.000000e-05	2.352220e-01	8.564680e-01	8.527677e-01	8.530339e-01
1	2L_21899559_SNP	21899559	9	T	C	0.182	3.604176e-02	3.771677e-02	9.303165e-02	3.771183e-01	3.406691e-01	3.305840e-01	3.347923e-01
1	2L_21899582_SNP	21899582	1	A	C	0.030	5.114215e-02	8.412667e-02	1.223240e-01	2.867588e-01	5.440724e-01	5.377287e-01	5.394756e-01
1	2L_21899591_SNP	21899591	1	G	A	0.006	1.567666e-01	1.840806e-01	2.990148e-02	3.519420e-01	3.956522e-01	3.839467e-01	3.874904e-01
1	2L_21899603_SNP	21899603	3	T	C	0.030	-3.676906e-02	8.349774e-02	1.000000e-05	1.682826e-01	6.602493e-01	6.662860e-01	6.681270e-01
1	2L_21899604_SNP	21899604	8	A	G	0.031	1.860469e-02	8.357483e-02	1.000000e-05	2.339015e-01	8.241118e-01	8.210200e-01	8.213281e-01
1	2L_21899649_SNP	21899649	7	T	A	0.037	2.996246e-02	7.650717e-02	1.000000e-05	2.311097e-01	6.958343e-01	6.931276e-01	6.937033e-01
1	2L_21899835_SNP	21899835	0	A	G	0.012	9.900371e-02	1.306372e-01	1.000000e-05	1.319619e-01	4.496138e-01	4.520121e-01	4.549462e-01
1	2L_21899996_SNP	21899996	11	A	T	0.191	-4.556861e-02	3.717595e-02	1.000000e-05	2.172937e-01	2.220269e-01	2.186648e-01	2.214478e-01
1	2L_21900017_SNP	21900017	14	C	A	0.071	2.321264e-02	5.753265e-02	1.000000e-05	2.178126e-01	6.871225e-01	6.863579e-01	6.869931e-01
1	2L_21900034_SNP	21900034	5	A	C	0.031	3.778775e-02	8.351103e-02	1.000000e-05	2.770082e-01	6.515082e-01	6.413772e-01	6.427618e-01
1	2L_21900063_SNP	21900063	4	A	T	0.085	2.425515e-02	5.137545e-02	5.447198e-04	2.651385e-01	6.374643e-01	6.290425e-01	6.301689e-01
1	2L_21900102_DEL	21900102	5	TT	AGAAC	0.043	5.467764e-02	7.094768e-02	1.000000e-05	1.000000e-05	4.419947e-01	4.472516e-01	4.596545e-01
1	2L_21900112_DEL	21900112	5	TG	ACAATTCAAGGA	0.043	5.467764e-02	7.094768e-02	1.000000e-05	1.000000e-05	4.419947e-01	4.472516e-01	4.596545e-01
1	2L_21900121_SNP	21900121	17	G	C	0.146	-4.580568e-02	4.229061e-02	8.841735e-02	4.301310e-01	2.803273e-01	2.700092e-01	2.751254e-01
1	2L_21900125_SNP	21900125	5	T	A	0.043	5.467764e-02	7.094768e-02	1.000000e-05	1.000000e-05	4.419947e-01	4.472516e-01	4.596545e-01
1	2L_21900126_SNP	21900126	5	T	G	0.043	5.467764e-02	7.094768e-02	1.000000e-05	1.000000e-05	4.419947e-01	4.472516e-01	4.596545e-01
1	2L_21900134_SNP	21900134	1	A	T	0.042	-4.781018e-02	7.093933e-02	1.000000e-05	1.498330e-01	5.012749e-01	5.040259e-01	5.063964e-01
1	2L_21900197_SNP	21900197	20	T	C	0.385	1.648244e-02	3.104815e-02	1.000000e-05	1.866812e-01	5.962203e-01	5.983501e-01	5.996525e-01
1	2L_21900248_SNP	21900248	18	C	T	0.080	2.705246e-02	5.533855e-02	1.155870e-02	2.674679e-01	6.255904e-01	6.171445e-01	6.183424e-01
1	2L_21900321_SNP	21900321	4	C	G	0.024	-1.235730e-01	9.244582e-02	3.377264e-01	7.631265e-01	1.831473e-01	1.743410e-01	1.874798e-01
1	2L_21900334_SNP	21900334	9	A	T	0.075	1.809395e-02	5.521284e-02	1.000000e-05	2.099582e-01	7.435418e-01	7.450236e-01	7.456362e-01
1	2L_21900371_SNP	21900371	7	G	A	0.112	1.730760e-02	4.598908e-02	1.000000e-05	2.644355e-01	7.071436e-01	6.981083e-01	6.991238e-01
1	2L_21900375_SNP	21900375	1	C	T	0.018	2.375273e-02	1.071625e-01	1.000000e-05	2.200887e-01	8.248575e-01	8.262350e-01	8.265698e-01
1	2L_21900403_SNP	21900403	9	A	G	0.113	1.784019e-02	4.602434e-02	1.000000e-05	2.568751e-01	6.987900e-01	6.912995e-01	6.921540e-01
1	2L_21900409_DEL	21900409	5	A	AA	0.018	3.351942e-02	1.071708e-01	1.000000e-05	2.436241e-01	7.548507e-01	7.498123e-01	7.503470e-01
1	2L_21900415_SNP	21900415	1	T	G	0.006	4.503106e-02	1.844835e-01	1.000000e-05	2.635605e-01	8.074605e-01	7.955761e-01	7.965896e-01
1	2L_21900418_SNP	21900418	11	T	A	0.172	-4.882411e-02	3.872395e-02	8.794999e-03	2.845405e-01	2.091413e-01	2.038914e-01	2.069245e-01
1	2L_21900426_DEL	21900426	7	A	AAA	0.106	2.755168e-02	4.712940e-02	1.000000e-05	1.725307e-01	5.596128e-01	5.618524e-01	5.635729e-01
1	2L_21900434_SNP	21900434	1	A	G	0.042	1.900763e-02	7.102101e-02	1.000000e-05	2.422293e-01	7.893134e-01	7.837702e-01	7.842304e-01
1	2L_21900455_SNP	21900455	0	G	C	0.012	7.972861e-02	1.307166e-01	1.000000e-05	2.331686e-01	5.427390e-01	5.392975e-01	5.403685e-01
1	2L_21900484_SNP	21900484	7	T	G	0.062	-5.915801e-02	5.989400e-02	1.000000e-05	1.575126e-01	3.247313e-01	3.236977e-01	3.263721e-01
1	2L_21900551_DEL	21900551	19	G	GTTTGAGTGGGCG	0.134	6.444805e-02	4.417500e-02	3.275571e-01	6.369681e-01	1.464752e-01	1.408238e-01	1.494375e-01
1	2L_21900580_SNP	21900580	8	C	A	0.113	9.290946e-02	4.552263e-02	1.580564e-01	4.455478e-01	4.283937e-02	4.054868e-02	4.384670e-02
1	2L_21900596_SNP	21900596	5	T	C	0.043	-6.811000e-02	7.087762e-02	1.000000e-05	2.804349e-01	3.379739e-01	3.314097e-01	3.337592e-01
1	2L_21900616_SNP	21900616	9	C	T	0.119	4.390296e-02	4.484758e-02	1.000000e-05	2.669988e-01	3.290356e-01	3.229311e-01	3.252158e-01
1	2L_21900629_SNP	21900629	11	G	A	0.172	1.441825e-03	3.890682e-02	1.000000e-05	2.340026e-01	9.704830e-01	9.617843e-01	9.619246e-01
1	2L_21900647_SNP	21900647	9	A	C	0.126	2.283281e-02	4.401388e-02	3.795388e-02	2.752002e-01	6.046163e-01	5.967090e-01	5.980933e-01
1	2L_21900673_SNP	21900673	1	A	T	0.012	9.861613e-02	1.306437e-01	1.000000e-05	1.330129e-01	4.514097e-01	4.538015e-01	4.567035e-01
1	2L_21900690_SNP	21900690	6	G	A	0.111	-3.155574e-02	4.592557e-02	1.000000e-05	2.064771e-01	4.929746e-01	4.915096e-01	4.928626e-01
1	2L_21900769_SNP	21900769	5	G	T	0.074	1.619096e-04	5.517546e-02	1.000000e-05	2.293203e-01	9.976622e-01	9.931989e-01	9.932123e-01
1	2L_21900778_SNP	21900778	4	T	A	0.079	4.033904e-02	5.311497e-02	4.008089e-02	3.034573e-01	4.486507e-01	4.395985e-01	4.419252e-01
1	2L_21900787_SNP	21900787	14	A	T	0.013	4.699909e-02	1.308839e-01	1.000000e-05	2.261298e-01	7.199841e-01	7.181432e-01	7.186574e-01
1	2L_21900792_SNP	21900792	2	G	C	0.006	-1.750821e-02	1.845149e-01	1.000000e-05	2.204695e-01	9.245184e-01	9.311134e-01	9.313427e-01
1	2L_21900794_SNP	21900794	4	A	G	0.049	1.317118e-01	6.614762e-02	3.497573e-01	7.354946e-01	4.810174e-02	4.546966e-02	5.050201e-02
1	2L_21900802_SNP	21900802	12	C	T	0.218	3.849587e-02	3.560599e-02	1.402458e-01	4.533936e-01	2.811929e-01	2.711233e-01	2.770271e-01
1	2L_21900823_SNP	21900823	1	A	C	0.012	2.875494e-01	1.289506e-01	1.000000e-05	4.614646e-02	2.709391e-02	2.628500e-02	2.900498e-02
1	2L_21900854_INS	21900854	18	TT	T	0.413	-3.451439e-02	3.047402e-02	2.519635e-01	5.909493e-01	2.590222e-01	2.488228e-01	2.590791e-01
1	2L_21900856_SNP	21900856	16	C	T	0.421	-3.357758e-02	3.019791e-02	2.387153e-01	5.703707e-01	2.677815e-01	2.574085e-01	2.671499e-01
1	2L_21900858_SNP	21900858	2	T	G	0.006	-1.750821e-02	1.845149e-01	1.000000e-05	2.204695e-01	9.245184e-01	9.311134e-01	9.313427e-01
1	2L_21900869_SNP	21900869	7	A	C	0.093	3.173992e-02	4.981863e-02	1.000000e-05	1.663002e-01	5.249312e-01	5.272964e-01	5.291747e-01
1	2L_21900917_DEL	21900917	4	T	TAAAAGTTGA	0.018	2.604120e-02	1.071772e-01	1.000000e-05	2.340247e-01	8.083260e-01	8.053789e-01	8.057163e-01
1	2L_21900921_SNP	21900921	23	A	G	0.228	1.474839e-02	3.641958e-02	1.000000e-05	2.143225e-01	6.860300e-01	6.860787e-01	6.867455e-01
1	2L_21900941_SNP	21900941	17	G	A	0.205	3.088822e-02	3.698604e-02	1.000000e-05	2.375073e-01	4.048438e-01	4.007865e-01	4.024975e-01
1	2L_21900953_SNP	21900953	6	C	T	0.080	4.786046e-02	5.324150e-02	1.204707e-01	3.831633e-01	3.699912e-01	3.600899e-01	3.644963e-01
1	2L_21900958_SNP	21900958	18	A	C	0.280	-2.343492e-02	3.340392e-02	1.000000e-05	2.043838e-01	4.839349e-01	4.825908e-01	4.839966e-01
1	2L_21901011_SNP	21901011	16	A	T	0.461	-1.383209e-02	2.992763e-02	3.067708e-02	3.116752e-01	6.445541e-01	6.299546e-01	6.326009e-01
1	2L_21901015_SNP	21901015	19	C	G	0.477	-2.221314e-02	3.015164e-02	6.603121e-02	3.468389e-01	4.623362e-01	4.505093e-01	4.540276e-01
1	2L_21901026_DEL	21901026	15	A	ACTAAGAGAAC	0.163	-2.813011e-02	4.016626e-02	1.000000e-05	1.530950e-01	4.846943e-01	4.867136e-01	4.890329e-01
1	2L_21901052_SNP	21901052	2	A	G	0.018	-4.904170e-02	1.071373e-01	1.949948e-02	3.067321e-01	6.477334e-01	6.336171e-01	6.360332e-01
1	2L_21901075_SNP	21901075	14	T	A	0.331	4.087973e-02	3.137050e-02	1.135057e-01	4.000618e-01	1.943362e-01	1.874314e-01	1.918042e-01
1	2L_21901096_SNP	21901096	4	A	G	0.006	-1.377551e-01	1.842167e-01	1.000000e-05	2.725547e-01	4.556460e-01	4.489055e-01	4.506434e-01
1	2L_21901118_SNP	21901118	18	A	G	0.413	-7.117725e-03	3.049780e-02	1.000000e-05	2.881871e-01	8.157501e-01	7.959785e-01	7.982509e-01
1	2L_21901153_SNP	21901153	6	T	A	0.062	3.145485e-02	6.000781e-02	1.000000e-05	2.821890e-01	6.008531e-01	5.910277e-01	5.925862e-01
1	2L_21901205_SNP	21901205	18	T	A	0.093	1.367933e-02	5.162399e-02	1.000000e-05	2.572664e-01	7.913536e-01	7.818808e-01	7.826709e-01
1	2L_21901235_SNP	21901235	18	A	T	0.007	-1.589695e-01	1.841667e-01	1.000000e-05	2.316793e-01	3.892826e-01	3.854560e-01	3.872406e-01
1	2L_21901248_SNP	21901248	21	G	A	0.034	-5.487134e-02	8.359839e-02	1.000000e-05	1.899236e-01	5.124960e-01	5.123642e-01	5.138375e-01
1	2L_21901277_SNP	21901277	20	T	A	0.047	7.628859e-02	7.131782e-02	2.714995e-01	6.080949e-01	2.863078e-01	2.756671e-01	2.873676e-01
1	2L_21901286_SNP	21901286	32	C	A	0.316	6.710754e-03	3.392140e-02	1.000000e-05	2.319761e-01	8.434182e-01	8.407264e-01	8.409890e-01
1	2L_21901366_SNP	21901366	9	A	T	0.019	-5.765241e-02	1.071343e-01	1.000000e-05	2.779046e-01	5.912065e-01	5.820543e-01	5.835249e-01
1	2L_21901377_SNP	21901377	5	G	A	0.025	-1.273661e-01	9.241322e-02	3.560943e-01	7.857710e-01	1.699889e-01	1.618600e-01	1.749920e-01
1	2L_21901410_SNP	21901410	6	G	A	0.025	-2.525207e-02	9.311808e-02	1.000000e-05	2.644644e-01	7.865870e-01	7.754267e-01	7.764457e-01
1	2L_21901445_SNP	21901445	22	A	T	0.356	-1.463576e-03	3.179357e-02	1.000000e-05	2.349028e-01	9.633387e-01	9.553241e-01	9.554888e-01
1	2L_21901452_SNP	21901452	5	G	A	0.006	-1.586196e-01	1.841191e-01	1.000000e-05	2.365157e-01	3.902023e-01	3.860766e-01	3.878640e-01
1	2L_21901454_SNP	21901454	13	T	A	0.174	-8.318944e-03	3.895387e-02	1.000000e-05	2.470424e-01	8.311532e-01	8.235335e-01	8.240387e-01
1	2L_21901458_SNP	21901458	5	G	A	0.037	-1.219956e-01	7.593628e-02	1.000000e-05	9.469050e-02	1.100533e-01	1.086534e-01	1.124172e-01
1	2L_21901470_DEL	21901470	8	C	CCTTTAATATTCCAGTAAATTTGAAA	0.062	1.761833e-02	6.006661e-02	1.000000e-05	2.462883e-01	7.696491e-01	7.632687e-01	7.638233e-01
1	2L_21901493_SNP	21901493	22	G	A	0.048	8.377719e-02	7.096360e-02	1.000000e-05	3.060387e-01	2.394642e-01	2.331632e-01	2.362144e-01
1	2L_21901500_SNP	21901500	5	C	A	0.043	3.353801e-02	7.102679e-02	1.000000e-05	2.602229e-01	6.374126e-01	6.303802e-01	6.314027e-01
1	2L_21901520_SNP	21901520	0	A	G	0.012	-2.249865e-02	1.308513e-01	1.000000e-05	2.242479e-01	8.636937e-01	8.644579e-01	8.646906e-01
1	2L_21901554_SNP	21901554	21	T	A	0.490	4.429194e-03	3.035046e-02	1.000000e-05	2.314542e-01	8.841498e-01	8.820304e-01	8.822210e-01
1	2L_21901643_SNP	21901643	1	T	A	0.042	1.900763e-02	7.102101e-02	1.000000e-05	2.422293e-01	7.893134e-01	7.837702e-01	7.842304e-01
1	2L_21901774_SNP	21901774	16	G	C	0.309	1.255460e-02	3.227094e-02	1.000000e-05	2.193468e-01	6.977470e-01	6.971182e-01	6.977151e-01
1	2L_21901785_SNP	21901785	6	A	G	0.025	3.760164e-02	9.309299e-02	1.000000e-05	1.948909e-01	6.867952e-01	6.901116e-01	6.911030e-01
1	2L_21901801_SNP	21901801	12	A	G	0.218	7.515894e-03	3.567107e-02	1.000000e-05	2.343745e-01	8.333798e-01	8.304704e-01	8.307652e-01
1	2L_21902005_SNP	21902005	1	G	T	0.012	8.124094e-02	1.307157e-01	1.000000e-05	2.328974e-01	5.351176e-01	5.316834e-01	5.327836e-01
1	2L_21902042_SNP	21902042	22	A	C	0.438	3.282623e-02	3.057795e-02	1.000000e-05	1.094778e-02	2.845932e-01	2.856619e-01	2.923394e-01
1	2L_21902043_SNP	21902043	20	C	A	0.439	3.047009e-02	3.037766e-02	1.000000e-05	1.412652e-01	3.173002e-01	3.168872e-01	3.198062e-01
1	2L_21902174_SNP	21902174	0	C	A	0.006	-2.499073e-01	1.834909e-01	1.000000e-05	1.826488e-01	1.750559e-01	1.726965e-01	1.758270e-01
1	2L_21902177_SNP	21902177	0	G	C	0.006	-2.499073e-01	1.834909e-01	1.000000e-05	1.826488e-01	1.750559e-01	1.726965e-01	1.758270e-01
1	2L_21902178_SNP	21902178	1	A	G	0.006	-2.514814e-01	1.834813e-01	1.000000e-05	1.807297e-01	1.723469e-01	1.700242e-01	1.731747e-01
1	2L_21902181_DEL	21902181	0	T	TTGATTCG	0.006	-2.499073e-01	1.834909e-01	1.000000e-05	1.826488e-01	1.750559e-01	1.726965e-01	1.758270e-01
1	2L_21902190_DEL	21902190	0	A	ATACCT	0.006	-2.499073e-01	1.834909e-01	1.000000e-05	1.826488e-01	1.750559e-01	1.726965e-01	1.758270e-01
1	2L_21902192_SNP	21902192	24	C	A	0.375	2.735227e-03	3.166537e-02	1.000000e-05	2.263591e-01	9.312691e-01	9.334186e-01	9.335315e-01
1	2L_21902227_SNP	21902227	2	G	T	0.048	-2.207588e-02	6.664510e-02	1.000000e-05	2.224417e-01	7.408770e-01	7.404053e-01	7.408821e-01
1	2L_21902298_SNP	21902298	9	A	C	0.031	2.519805e-02	8.357292e-02	1.000000e-05	1.845401e-01	7.634032e-01	7.716064e-01	7.729949e-01
1	2L_21902304_SNP	21902304	17	T	G	0.152	3.064428e-02	4.159508e-02	1.000000e-05	1.417145e-01	4.623274e-01	4.643787e-01	4.670723e-01
1	2L_21902307_SNP	21902307	4	T	G	0.018	-4.364724e-03	1.071957e-01	1.000000e-05	2.243415e-01	9.675702e-01	9.847137e-01	9.848988e-01
1	2L_21902343_SNP	21902343	4	A	G	0.006	-1.579918e-02	1.845227e-01	1.000000e-05	2.215108e-01	9.318702e-01	9.384016e-01	9.386021e-01
1	2L_21902351_SNP	21902351	23	A	G	0.483	-3.051870e-02	3.048093e-02	1.000000e-05	1.096885e-01	3.181685e-01	3.186285e-01	3.221941e-01
1	2L_21902366_SNP	21902366	1	T	A	0.006	1.689157e-01	1.840502e-01	1.000000e-05	2.247851e-01	3.600711e-01	3.566861e-01	3.586314e-01
1	2L_21902373_SNP	21902373	26	G	A	0.500	3.425874e-02	3.076101e-02	1.000000e-05	6.232430e-02	2.670151e-01	2.674018e-01	2.721379e-01
1	2L_21902467_SNP	21902467	14	A	T	0.013	6.112992e-02	1.308487e-01	1.000000e-05	2.627764e-01	6.409837e-01	6.335815e-01	6.346427e-01
1	2L_21902468_DEL	21902468	11	A	AAT	0.013	6.026018e-02	1.308347e-01	1.000000e-05	2.643620e-01	6.457009e-01	6.380147e-01	6.390981e-01
1	2L_21902561_DEL	21902561	8	ATACAGCCATGCCGGTCGTATGA	A	0.138	-7.332728e-02	4.185274e-02	1.224908e-01	4.475327e-01	8.161506e-02	7.765829e-02	8.170055e-02
1	2L_21902630_SNP	21902630	0	C	G	0.006	-3.342194e-02	1.844951e-01	1.000000e-05	2.352220e-01	8.564680e-01	8.527677e-01	8.530339e-01
1	2L_21902701_SNP	21902701	2	A	C	0.024	-2.512691e-02	9.308988e-02	1.000000e-05	2.653256e-01	7.875563e-01	7.761227e-01	7.771735e-01
1	2L_21902702_DEL	21902702	2	A	AC	0.024	-4.582028e-02	9.304237e-02	1.000000e-05	1.428408e-01	6.230401e-01	6.301927e-01	6.330847e-01
1	2L_21902704_INS	21902704	1	TA	T	0.006	-9.271691e-02	1.843763e-01	1.000000e-05	1.619744e-01	6.157236e-01	6.208271e-01	6.228448e-01
1	2L_21902715_SNP	21902715	0	A	T	0.012	-1.109681e-01	1.305793e-01	1.000000e-05	1.806649e-01	3.966526e-01	3.957799e-01	3.978029e-01
1	2L_21902907_SNP	21902907	13	G	A	0.129	-4.892652e-02	4.391344e-02	1.000000e-05	1.629205e-01	2.668218e-01	2.653102e-01	2.681262e-01
1	2L_21902920_SNP	21902920	8	G	T	0.031	2.985830e-02	8.355520e-02	1.000000e-05	2.336050e-01	7.212851e-01	7.185104e-01	7.190294e-01
1	2L_21902921_SNP	21902921	4	A	C	0.012	4.592961e-02	1.308337e-01	1.000000e-05	2.290137e-01	7.259934e-01	7.236500e-01	7.241479e-01
1	2L_21902923_SNP	21902923	4	C	G	0.024	1.996970e-03	9.312423e-02	1.000000e-05	2.300366e-01	9.829171e-01	9.796566e-01	9.796950e-01
1	2L_21902969_SNP	21902969	3	A	C	0.006	6.691753e-02	1.844502e-01	1.000000e-05	2.201401e-01	7.172198e-01	7.167853e-01	7.173300e-01
1	2L_21902975_SNP	21902975	4	T	C	0.030	-1.019854e-01	8.317868e-02	1.000000e-05	6.917667e-02	2.218975e-01	2.215701e-01	2.258061e-01
1	2L_21902977_SNP	21902977	8	A	T	0.069	9.211951e-03	5.747356e-02	1.000000e-05	2.086119e-01	8.728542e-01	8.815608e-01	8.821614e-01
1	2L_21902999_SNP	21902999	14	T	G	0.221	2.683514e-03	3.573997e-02	1.000000e-05	2.526228e-01	9.402380e-01	9.219741e-01	9.229354e-01
1	2L_21903118_SNP	21903118	0	T	A	0.024	-1.241663e-01	9.241052e-02	3.464356e-01	7.739833e-01	1.808993e-01	1.722519e-01	1.856429e-01
1	2L_21903199_SNP	21903199	12	T	C	0.506	1.638764e-02	2.943266e-02	1.000000e-05	1.319662e-01	5.784248e-01	5.846184e-01	5.878781e-01
1	2L_21903371_SNP	21903371	13	T	C	0.084	9.826929e-03	5.330118e-02	1.000000e-05	2.353637e-01	8.539513e-01	8.497575e-01	8.500301e-01
1	2L_21903452_SNP	21903452	13	G	C	0.135	-3.699138e-02	4.307970e-02	1.000000e-05	3.468580e-02	3.917591e-01	3.952527e-01	4.023626e-01
1	2L_21903529_SNP	21903529	3	C	G	0.048	-2.888468e-02	6.663966e-02	1.000000e-05	2.687980e-01	6.652537e-01	6.561545e-01	6.573170e-01
1	2L_21903546_SNP	21903546	11	A	G	0.083	4.449814e-02	5.320651e-02	9.669990e-02	4.276184e-01	4.041722e-01	3.904211e-01	3.963518e-01
1	2L_21903628_SNP	21903628	2	C	G	0.018	1.123681e-02	1.071807e-01	1.000000e-05	2.209663e-01	9.166294e-01	9.217995e-01	9.220162e-01
1	2L_21903637_SNP	21903637	2	G	A	0.018	-4.724546e-02	1.071399e-01	1.736657e-02	3.042139e-01	6.598087e-01	6.455760e-01	6.479211e-01
1	2L_21903648_SNP	21903648	20	C	A	0.372	-1.719191e-02	3.127911e-02	5.889567e-02	3.627245e-01	5.833125e-01	5.661140e-01	5.708553e-01
1	2L_21903663_SNP	21903663	5	G	A	0.037	2.319925e-02	7.650315e-02	1.000000e-05	1.971496e-01	7.620824e-01	7.675402e-01	7.684391e-01
1	2L_21903678_SNP	21903678	24	C	T	0.465	1.478582e-02	3.073377e-02	7.539863e-02	3.930210e-01	6.310836e-01	6.092030e-01	6.163399e-01
1	2L_21903778_SNP	21903778	8	T	G	0.069	3.403821e-02	5.746587e-02	9.013641e-02	4.195819e-01	5.544420e-01	5.350540e-01	5.424814e-01
1	2L_21903844_SNP	21903844	23	T	C	0.434	-5.851270e-03	3.081704e-02	1.000000e-05	2.774150e-01	8.496420e-01	8.304425e-01	8.323027e-01
1	2L_21903853_SNP	21903853	9	T	A	0.057	-1.043386e-02	6.312875e-02	1.000000e-05	2.031927e-01	8.689255e-01	8.796482e-01	8.804949e-01
1	2L_21903874_SNP	21903874	8	A	G	0.069	2.307010e-02	5.745400e-02	4.868655e-03	2.895140e-01	6.885388e-01	6.763419e-01	6.781179e-01
1	2L_21903887_SNP	21903887	5	T	G	0.012	1.117551e-01	1.305994e-01	1.000000e-05	2.860243e-01	3.933923e-01	3.861491e-01	3.883103e-01
1	2L_21903906_SNP	21903906	6	T	C	0.049	3.795248e-02	6.664377e-02	1.000000e-05	1.725047e-01	5.697983e-01	5.725543e-01	5.742398e-01
1	2L_21903970_SNP	21903970	1	A	G	0.006	1.803566e-01	1.839848e-01	1.000000e-05	2.571798e-01	3.283746e-01	3.233676e-01	3.255791e-01
1	2L_21903976_SNP	21903976	1	G	C	0.006	-5.440926e-01	1.796191e-01	1.000000e-05	5.306612e-02	2.844895e-03	2.673731e-03	3.517608e-03
1	2L_21904031_SNP	21904031	5	C	T	0.049	3.662271e-02	6.663762e-02	1.000000e-05	1.786356e-01	5.833460e-01	5.858706e-01	5.873832e-01
1	2L_21904032_SNP	21904032	2	A	C	0.018	1.635606e-01	1.063562e-01	1.242845e-01	4.821330e-01	1.259876e-01	1.199790e-01	1.248825e-01
1	2L_21904088_SNP	21904088	2	A	G	0.012	4.659801e-02	1.308225e-01	1.000000e-05	2.292179e-01	7.221486e-01	7.197394e-01	7.202468e-01
1	2L_21904146_SNP	21904146	4	A	T	0.061	2.166237e-03	6.003315e-02	1.000000e-05	2.349596e-01	9.712587e-01	9.612190e-01	9.613920e-01
1	2L_21904192_SNP	21904192	5	A	G	0.049	1.246067e-02	6.669120e-02	1.000000e-05	2.080760e-01	8.520132e-01	8.592304e-01	8.598198e-01
1	2L_21904213_SNP	21904213	2	A	T	0.006	1.290106e-01	1.842481e-01	1.000000e-05	1.899275e-01	4.847821e-01	4.844844e-01	4.860422e-01
1	2L_21904242_SNP	21904242	2	T	A	0.042	-3.493917e-02	7.099391e-02	1.000000e-05	1.912308e-01	6.232683e-01	6.254222e-01	6.265842e-01
1	2L_21904273_SNP	21904273	3	T	G	0.012	1.694318e-01	1.302087e-01	7.573031e-03	3.483924e-01	1.949821e-01	1.885390e-01	1.921192e-01
1	2L_21904320_SNP	21904320	6	T	C	0.049	6.547966e-02	6.652848e-02	9.169912e-02	4.412033e-01	3.264323e-01	3.143773e-01	3.200657e-01
1	2L_21904387_SNP	21904387	2	T	G	0.006	-6.080721e-03	1.845193e-01	1.000000e-05	2.260789e-01	9.737506e-01	9.908666e-01	9.909840e-01
1	2L_21904391_SNP	21904391	4	G	C	0.024	2.484551e-03	9.312414e-02	1.000000e-05	2.298367e-01	9.787470e-01	9.763281e-01	9.763683e-01
1	2L_21904402_SNP	21904402	2	T	C	0.018	-4.724546e-02	1.071399e-01	1.736657e-02	3.042139e-01	6.598087e-01	6.455760e-01	6.479211e-01
1	2L_21904788_SNP	21904788	5	T	G	0.067	-8.026195e-02	5.710019e-02	1.000000e-05	1.290502e-01	1.617018e-01	1.601420e-01	1.636583e-01
1	2L_21904795_SNP	21904795	7	T	C	0.099	9.327314e-03	4.845647e-02	1.000000e-05	2.434153e-01	8.475948e-01	8.414114e-01	8.418204e-01
1	2L_21904808_SNP	21904808	10	T	A	0.165	2.482090e-02	3.946297e-02	9.364838e-02	3.779734e-01	5.302352e-01	5.143068e-01	5.196737e-01
1	2L_21904830_SNP	21904830	9	T	G	0.101	3.203637e-02	4.843783e-02	1.297013e-02	3.139513e-01	5.092782e-01	4.986630e-01	5.010873e-01
1	2L_21904896_SNP	21904896	10	T	C	0.057	8.156912e-02	6.282831e-02	3.407498e-02	2.953344e-01	1.959899e-01	1.904021e-01	1.935908e-01
1	2L_21904898_DEL	21904898	4	T	TAAATCTAAGATAAC	0.012	1.947860e-01	1.298973e-01	9.946561e-02	3.944780e-01	1.356335e-01	1.299931e-01	1.341697e-01
1	2L_21904959_SNP	21904959	5	C	T	0.006	9.920779e-02	1.843695e-01	1.000000e-05	2.958176e-01	5.912341e-01	5.795319e-01	5.814818e-01
1	2L_21904960_SNP	21904960	14	A	C	0.032	2.598363e-02	8.361557e-02	1.000000e-05	2.152298e-01	7.563797e-01	7.575706e-01	7.580792e-01
1	2L_21904962_SNP	21904962	4	A	T	0.006	-5.202297e-02	1.844825e-01	1.000000e-05	2.118052e-01	7.782993e-01	7.808201e-01	7.813460e-01
1	2L_21904968_SNP	21904968	11	C	T	0.051	4.955544e-02	6.665321e-02	1.000000e-05	2.767629e-01	4.582411e-01	4.516294e-01	4.533993e-01
1	2L_21905013_SNP	21905013	1	T	A	0.006	-3.524577e-02	1.844963e-01	1.000000e-05	2.350302e-01	8.487294e-01	8.451759e-01	8.454522e-01
1	2L_21905018_SNP	21905018	13	T	C	0.239	1.115547e-02	3.465131e-02	1.000000e-05	2.036392e-01	7.479070e-01	7.514501e-01	7.521773e-01
1	2L_21905038_SNP	21905038	16	A	G	0.230	1.194097e-02	3.543052e-02	1.000000e-05	2.039968e-01	7.365237e-01	7.396332e-01	7.403642e-01
1	2L_21905058_SNP	21905058	5	A	G	0.037	4.308903e-02	7.645122e-02	1.000000e-05	2.168383e-01	5.737770e-01	5.722066e-01	5.731845e-01
1	2L_21905069_SNP	21905069	12	A	T	0.256	-8.184831e-03	3.372543e-02	1.000000e-05	2.707931e-01	8.085450e-01	7.948088e-01	7.961168e-01
1	2L_21905072_SNP	21905072	4	C	T	0.018	4.237177e-03	1.071958e-01	1.000000e-05	2.253919e-01	9.685173e-01	9.775073e-01	9.776071e-01
1	2L_21905087_DEL	21905087	8	A	AACTAGGCA	0.037	1.901979e-02	7.653754e-02	1.000000e-05	1.580040e-01	8.040526e-01	8.220104e-01	8.256019e-01
1	2L_21905130_SNP	21905130	7	G	C	0.031	9.968090e-03	8.357536e-02	1.000000e-05	1.985010e-01	9.052051e-01	9.274275e-01	9.290421e-01
1	2L_21905154_SNP	21905154	6	C	T	0.037	-7.630296e-02	7.630388e-02	1.000000e-05	9.815069e-02	3.187718e-01	3.195328e-01	3.233452e-01
1	2L_21905167_SNP	21905167	4	A	G	0.030	-1.364396e-02	8.354774e-02	1.000000e-05	2.259471e-01	8.704751e-01	8.707077e-01	8.709188e-01
1	2L_21905175_SNP	21905175	7	G	C	0.037	-9.912072e-02	7.616785e-02	3.432949e-02	3.263835e-01	1.949433e-01	1.890639e-01	1.924694e-01
1	2L_21905256_SNP	21905256	1	T	C	0.012	2.875494e-01	1.289506e-01	1.000000e-05	4.614646e-02	2.709391e-02	2.628500e-02	2.900498e-02
1	2L_21905343_SNP	21905343	1	G	A	0.006	-5.440926e-01	1.796191e-01	1.000000e-05	5.306612e-02	2.844895e-03	2.673731e-03	3.517608e-03
1	2L_21905364_SNP	21905364	4	A	C	0.018	-4.388115e-03	1.071957e-01	1.000000e-05	2.242834e-01	9.673965e-01	9.839824e-01	9.841653e-01
1	2L_21905468_SNP	21905468	4	T	G	0.030	-5.801130e-02	8.343305e-02	1.000000e-05	1.890665e-01	4.878372e-01	4.874001e-01	4.889691e-01
1	2L_21905489_DEL	21905489	8	T	TT	0.069	3.072611e-02	5.742852e-02	1.000000e-05	2.741339e-01	5.933435e-01	5.843474e-01	5.857392e-01
1	2L_21905489_SNP	21905489	22	G	T	0.034	9.635346e-02	8.383444e-02	2.999849e-01	6.463243e-01	2.520731e-01	2.426526e-01	2.546069e-01
1	2L_21905534_SNP	21905534	6	G	C	0.068	1.307958e-02	5.744287e-02	1.000000e-05	2.628957e-01	8.201618e-01	8.088281e-01	8.098237e-01
1	2L_21905589_SNP	21905589	1	A	T	0.024	7.341188e-02	9.302009e-02	4.173498e-02	2.850388e-01	4.311182e-01	4.236264e-01	4.256601e-01
1	2L_21905600_SNP	21905600	0	G	T	0.018	-5.250456e-02	1.070950e-01	1.000000e-05	2.278033e-01	6.245962e-01	6.220554e-01	6.228327e-01
1	2L_21905620_SNP	21905620	9	T	G	0.063	-3.327738e-03	6.009422e-02	1.000000e-05	2.234983e-01	9.559060e-01	9.636338e-01	9.637858e-01
1	2L_21905654_INS	21905654	33	TT	T	0.126	-2.508879e-02	4.768380e-02	1.000000e-05	1.387138e-01	5.994869e-01	6.059865e-01	6.089963e-01
1	2L_21905659_SNP	21905659	3	T	A	0.012	1.176543e-01	1.305583e-01	1.000000e-05	2.050530e-01	3.688074e-01	3.664354e-01	3.683882e-01
1	2L_21905666_SNP	21905666	6	C	G	0.031	1.781928e-01	8.312040e-02	5.582161e-01	9.785624e-01	3.350534e-02	3.209457e-02	3.778577e-02
1	2L_21905703_INS	21905703	3	C	CGCATTAAGCGGCTGTCGCCA	0.061	-5.155667e-03	6.002024e-02	1.000000e-05	2.344704e-01	9.316504e-01	9.264639e-01	9.266271e-01
1	2L_21905748_SNP	21905748	3	T	C	0.097	3.153944e-02	4.837924e-02	3.431133e-02	2.774460e-01	5.153539e-01	5.077438e-01	5.093759e-01
1	2L_21905963_SNP	21905963	4	C	T	0.018	-1.270728e-01	1.068298e-01	1.079114e-01	4.080394e-01	2.359462e-01	2.277237e-01	2.323258e-01
1	2L_21906034_SNP	21906034	5	C	A	0.018	-3.033577e-02	1.071765e-01	1.000000e-05	2.679849e-01	7.774950e-01	7.657619e-01	7.668969e-01
1	2L_21906063_SNP	21906063	7	T	G	0.006	-1.640816e-01	1.840974e-01	1.000000e-05	2.068809e-01	3.740710e-01	3.716972e-01	3.736117e-01
1	2L_21906064_SNP	21906064	6	G	T	0.006	-1.632688e-01	1.840981e-01	1.000000e-05	2.046134e-01	3.764387e-01	3.741966e-01	3.761100e-01
1	2L_21906072_SNP	21906072	5	C	A	0.006	-1.648023e-01	1.840864e-01	1.000000e-05	2.052429e-01	3.719528e-01	3.696500e-01	3.715839e-01
1	2L_21906086_SNP	21906086	2	T	C	0.006	-1.676316e-01	1.840607e-01	1.000000e-05	2.069392e-01	3.637525e-01	3.613150e-01	3.632851e-01
1	2L_21906122_SNP	21906122	2	C	G	0.006	-5.551439e-02	1.844696e-01	1.000000e-05	2.646528e-01	7.638364e-01	7.536166e-01	7.546230e-01
1	2L_21906136_SNP	21906136	1	C	T	0.012	-1.838727e-01	1.300873e-01	1.000000e-05	1.183154e-01	1.593939e-01	1.579280e-01	1.615585e-01
1	2L_21906150_DEL	21906150	10	C	CACCTCTG	0.063	-2.959822e-02	6.006362e-02	1.000000e-05	1.923536e-01	6.228184e-01	6.249512e-01	6.260872e-01
1	2L_21906159_DEL	21906159	11	T	TCGACA	0.064	-2.974162e-02	6.007614e-02	1.000000e-05	1.928908e-01	6.212086e-01	6.232422e-01	6.243706e-01
1	2L_21906167_SNP	21906167	7	T	A	0.081	-2.490751e-02	5.318081e-02	1.000000e-05	2.134281e-01	6.401450e-01	6.400715e-01	6.408621e-01
1	2L_21906186_SNP	21906186	2	A	G	0.006	9.675306e-03	1.845184e-01	1.000000e-05	2.312818e-01	9.582448e-01	9.543009e-01	9.543852e-01
1	2L_21906331_SNP	21906331	17	A	C	0.351	5.240192e-02	3.112804e-02	1.167580e-01	4.506523e-01	9.417124e-02	8.981580e-02	9.398395e-02
1	2L_21906430_SNP	21906430	11	A	G	0.115	4.903854e-02	4.598489e-02	2.163388e-01	5.816883e-01	2.877889e-01	2.756143e-01	2.859303e-01
1	2L_21906438_SNP	21906438	1	A	C	0.024	1.338177e-02	9.309765e-02	1.000000e-05	2.420623e-01	8.858808e-01	8.780108e-01	8.783714e-01
1	2L_21906499_SNP	21906499	9	A	C	0.031	-4.854471e-02	8.351084e-02	1.000000e-05	2.163047e-01	5.618279e-01	5.601583e-01	5.611816e-01
1	2L_21906512_SNP	21906512	2	A	G	0.030	1.403050e-01	8.362298e-02	5.362583e-01	9.501673e-01	9.526250e-02	9.231308e-02	1.038979e-01
1	2L_21906528_SNP	21906528	6	G	A	0.068	-6.468138e-02	5.726176e-02	8.671848e-02	3.927178e-01	2.602855e-01	2.515815e-01	2.559082e-01
1	2L_21906577_SNP	21906577	14	C	T	0.286	8.595367e-03	3.280796e-02	1.000000e-05	1.996228e-01	7.936537e-01	7.996149e-01	8.004551e-01
1	2L_21906617_SNP	21906617	4	T	A	0.085	-2.311452e-02	5.138156e-02	1.595102e-02	3.274278e-01	6.533981e-01	6.362706e-01	6.396047e-01
1	2L_21906643_SNP	21906643	12	T	C	0.404	4.393517e-03	3.001607e-02	1.000000e-05	2.357126e-01	8.838052e-01	8.796081e-01	8.798421e-01
1	2L_21906687_SNP	21906687	3	G	C	0.036	-4.866679e-02	7.641332e-02	1.000000e-05	1.456706e-01	5.250746e-01	5.287141e-01	5.312217e-01
1	2L_21906823_SNP	21906823	1	T	C	0.012	1.215984e-01	1.305269e-01	1.000000e-05	1.153343e-02	3.528983e-01	3.555127e-01	3.628353e-01
1	2L_21907021_SNP	21907021	1	C	T	0.006	1.280252e-01	1.842489e-01	1.000000e-05	1.900759e-01	4.881210e-01	4.878612e-01	4.894051e-01
1	2L_21907066_SNP	21907066	21	G	A	0.415	-2.850612e-02	3.071510e-02	1.000000e-05	2.419986e-01	3.547127e-01	3.504592e-01	3.524560e-01
1	2L_21907067_SNP	21907067	4	C	G	0.043	-2.725179e-02	7.103328e-02	1.000000e-05	2.343263e-01	7.017301e-01	6.985554e-01	6.991260e-01
1	2L_21907088_SNP	21907088	4	A	T	0.030	4.366047e-02	8.348571e-02	1.000000e-05	1.652770e-01	6.016929e-01	6.059573e-01	6.078542e-01
1	2L_21907168_SNP	21907168	12	T	G	0.301	-3.650245e-02	3.197669e-02	1.000000e-05	2.597075e-01	2.552921e-01	2.507490e-01	2.533911e-01
1	2L_21907216_SNP	21907216	6	C	T	0.086	-3.298028e-02	5.137543e-02	1.000000e-05	2.911425e-01	5.217934e-01	5.122463e-01	5.141287e-01
1	2L_21907244_SNP	21907244	2	C	G	0.048	-3.270051e-02	6.661880e-02	1.000000e-05	2.040899e-01	6.241736e-01	6.247829e-01	6.257221e-01
1	2L_21907354_SNP	21907354	1	A	C	0.018	-4.876701e-02	1.071319e-01	1.914268e-02	3.062454e-01	6.495563e-01	6.354395e-01	6.378403e-01
1	2L_21907367_SNP	21907367	2	G	A	0.012	2.165029e-01	1.297892e-01	1.000000e-05	1.000000e-05	9.717874e-02	9.602434e-02	1.009268e-01
1	2L_21907440_SNP	21907440	1	C	T	0.012	-9.632400e-02	1.306540e-01	1.000000e-05	2.564343e-01	4.620142e-01	4.561775e-01	4.577206e-01
1	2L_21907477_SNP	21907477	0	A	G	0.006	4.335395e-02	1.844826e-01	1.000000e-05	2.627179e-01	8.144961e-01	8.025421e-01	8.035343e-01
1	2L_21907478_SNP	21907478	1	A	G	0.006	4.362027e-02	1.844856e-01	1.000000e-05	2.627582e-01	8.133807e-01	8.014666e-01	8.024585e-01
1	2L_21907666_SNP	21907666	12	T	C	0.372	-2.197990e-02	3.042882e-02	1.000000e-05	2.447288e-01	4.711029e-01	4.667858e-01	4.681998e-01
1	2L_21907789_SNP	21907789	5	A	C	0.055	-5.372368e-02	6.294957e-02	1.000000e-05	2.489910e-01	3.946452e-01	3.893432e-01	3.911575e-01
1	2L_21907796_SNP	21907796	1	G	C	0.030	5.114215e-02	8.412667e-02	1.223240e-01	2.867588e-01	5.440724e-01	5.377287e-01	5.394756e-01
1	2L_21908099_SNP	21908099	0	C	T	0.006	-1.410105e-01	1.841884e-01	1.000000e-05	2.722141e-01	4.450149e-01	4.383893e-01	4.401640e-01
1	2L_21908122_SNP	21908122	5	C	T	0.049	1.424617e-02	6.668905e-02	1.000000e-05	2.494669e-01	8.311049e-01	8.232114e-01	8.237751e-01
1	2L_21908147_SNP	21908147	2	A	C	0.018	-7.740947e-03	1.071825e-01	1.000000e-05	2.169426e-01	9.425121e-01	9.587489e-01	9.592262e-01
1	2L_21908152_SNP	21908152	20	A	G	0.358	-1.568286e-02	3.151655e-02	1.000000e-05	2.586840e-01	6.194196e-01	6.122569e-01	6.133013e-01
1	2L_21908164_SNP	21908164	0	T	C	0.006	-1.501351e-02	1.845096e-01	1.000000e-05	2.323569e-01	9.352459e-01	9.316868e-01	9.318121e-01
1	2L_21908214_SNP	21908214	13	G	A	0.226	5.962971e-02	3.506570e-02	5.434925e-02	3.393387e-01	9.090695e-02	8.745338e-02	9.094468e-02
1	2L_21908248_SNP	21908248	16	G	A	0.493	4.301407e-02	2.969029e-02	1.593191e-01	4.560401e-01	1.492913e-01	1.431701e-01	1.481721e-01
1	2L_21908284_SNP	21908284	19	T	G	0.470	4.309699e-02	3.003868e-02	1.010748e-01	3.939847e-01	1.532491e-01	1.475110e-01	1.516406e-01
1	2L_21908288_SNP	21908288	1	A	T	0.018	-5.589685e-03	1.071775e-01	1.000000e-05	2.224139e-01	9.584691e-01	9.724348e-01	9.726592e-01
1	2L_21908319_DEL	21908319	6	C	CAAGTACCAGCA	0.074	1.476288e-01	5.413248e-02	1.785068e-01	4.849038e-01	7.074774e-03	6.537985e-03	7.970802e-03
1	2L_21908361_SNP	21908361	1	G	T	0.018	1.658367e-01	1.063278e-01	1.271694e-01	4.853110e-01	1.207413e-01	1.149180e-01	1.197945e-01
1	2L_21908376_SNP	21908376	3	G	A	0.024	1.875432e-03	9.311719e-02	1.000000e-05	2.299876e-01	9.839554e-01	9.806773e-01	9.807139e-01
1	2L_21908379_DEL	21908379	6	A	AA	0.006	3.094897e-02	1.845181e-01	1.000000e-05	2.033527e-01	8.670009e-01	8.775459e-01	8.783749e-01
1	2L_21908448_DEL	21908448	3	A	AC	0.018	1.671152e-01	1.063266e-01	1.282578e-01	4.867402e-01	1.179207e-01	1.121980e-01	1.170540e-01
1	2L_21908451_SNP	21908451	6	A	C	0.025	1.429029e-01	9.246480e-02	5.412214e-02	3.850281e-01	1.241335e-01	1.190863e-01	1.229788e-01
1	2L_21908453_DEL	21908453	2	T	TTTAGTGGAAATTCGAATG	0.018	1.673581e-01	1.063183e-01	1.287750e-01	4.873074e-01	1.173630e-01	1.116597e-01	1.165148e-01
1	2L_21908551_SNP	21908551	4	G	A	0.006	3.064190e-01	1.829878e-01	1.000000e-05	1.000000e-05	9.590896e-02	9.475220e-02	9.933994e-02
1	2L_21908556_SNP	21908556	1	T	A	0.018	1.658367e-01	1.063278e-01	1.271694e-01	4.853110e-01	1.207413e-01	1.149180e-01	1.197945e-01
1	2L_21908560_SNP	21908560	1	C	A	0.018	1.658367e-01	1.063278e-01	1.271694e-01	4.853110e-01	1.207413e-01	1.149180e-01	1.197945e-01
1	2L_21908561_DEL	21908561	1	G	GAATGTAGGCGCCGAATATTCACATTTGGTTCAT	0.018	1.658367e-01	1.063278e-01	1.271694e-01	4.853110e-01	1.207413e-01	1.149180e-01	1.197945e-01
1	2L_21908598_DEL	21908598	1	A	AACTTTACAATAGCGTATAAAGGAATACGACGATTGGGTGAAAGGAGTAT	0.018	1.658367e-01	1.063278e-01	1.271694e-01	4.853110e-01	1.207413e-01	1.149180e-01	1.197945e-01
1	2L_21908673_SNP	21908673	1	A	G	0.036	2.823381e-02	7.676887e-02	7.282954e-02	2.587728e-01	7.135082e-01	7.073166e-01	7.081895e-01
1	2L_21908746_INS	21908746	2	GTTGTGGC	G	0.024	-9.697285e-03	9.310729e-02	1.000000e-05	2.507334e-01	9.171747e-01	9.038141e-01	9.045401e-01
1	2L_21908747_DEL	21908747	2	A	AAGAG	0.024	-9.697285e-03	9.310729e-02	1.000000e-05	2.507334e-01	9.171747e-01	9.038141e-01	9.045401e-01
1	2L_21908750_SNP	21908750	12	T	A	0.032	-1.940959e-01	8.228308e-02	9.723833e-02	3.299468e-01	1.949373e-02	1.836868e-02	2.059711e-02
1	2L_21908754_SNP	21908754	3	G	A	0.012	1.159688e-01	1.305674e-01	1.000000e-05	2.900412e-01	3.757232e-01	3.684321e-01	3.707169e-01
1	2L_21908768_DEL	21908768	5	G	GGCTGTTTCAATGAG	0.012	-3.045945e-02	1.308658e-01	1.000000e-05	2.303166e-01	8.162397e-01	8.143721e-01	8.146776e-01
1	2L_21908793_SNP	21908793	6	G	T	0.019	-2.539638e-02	1.071905e-01	1.000000e-05	2.260542e-01	8.130051e-01	8.123601e-01	8.126733e-01
1	2L_21908838_INS	21908838	1	AA	A	0.006	-2.507485e-01	1.834874e-01	1.000000e-05	1.814411e-01	1.736079e-01	1.712709e-01	1.744130e-01
1	2L_21908870_SNP	21908870	4	A	G	0.067	-4.122747e-02	5.733711e-02	1.000000e-05	2.176803e-01	4.731295e-01	4.706872e-01	4.720650e-01
1	2L_21908901_INS	21908901	3	TGG	T	0.012	1.674847e-01	1.302255e-01	5.656934e-03	3.458523e-01	2.001944e-01	1.936854e-01	1.972304e-01
1	2L_21908913_SNP	21908913	1	A	C	0.018	-1.181945e-01	1.067942e-01	1.176477e-02	2.912565e-01	2.700030e-01	2.637878e-01	2.665734e-01
1	2L_21908931_SNP	21908931	0	T	A	0.012	-3.107165e-02	1.308408e-01	1.000000e-05	2.888953e-01	8.125797e-01	7.945552e-01	7.967902e-01
1	2L_21908981_SNP	21908981	0	T	A	0.006	-1.668577e-01	1.840582e-01	1.000000e-05	2.068763e-01	3.659597e-01	3.635386e-01	3.654970e-01
1	2L_21909041_SNP	21909041	8	C	T	0.144	5.155048e-02	4.145596e-02	2.112382e-01	5.107183e-01	2.154369e-01	2.076092e-01	2.142965e-01
1	2L_21909058_SNP	21909058	0	T	G	0.018	-5.250456e-02	1.070950e-01	1.000000e-05	2.278033e-01	6.245962e-01	6.220554e-01	6.228327e-01
1	2L_21909081_SNP	21909081	2	T	C	0.012	-2.697794e-02	1.308557e-01	1.000000e-05	2.387953e-01	8.369143e-01	8.321927e-01	8.325322e-01
1	2L_21909126_SNP	21909126	0	G	A	0.018	-5.250456e-02	1.070950e-01	1.000000e-05	2.278033e-01	6.245962e-01	6.220554e-01	6.228327e-01
1	2L_21909142_SNP	21909142	11	A	T	0.121	-5.206773e-02	4.483401e-02	1.000000e-05	2.098814e-01	2.471690e-01	2.444755e-01	2.471158e-01
1	2L_21909179_SNP	21909179	1	T	A	0.018	-5.154988e-02	1.071036e-01	1.000000e-05	2.289159e-01	6.309311e-01	6.282765e-01	6.290342e-01
1	2L_21909193_SNP	21909193	3	G	T	0.018	1.066797e-01	1.068699e-01	1.000000e-05	8.684810e-02	3.196257e-01	3.206144e-01	3.247664e-01
1	2L_21909299_SNP	21909299	10	C	T	0.063	-3.576737e-02	6.004339e-02	1.000000e-05	1.740098e-01	5.521922e-01	5.545868e-01	5.562401e-01
1	2L_21909304_SNP	21909304	9	C	G	0.063	-3.513006e-02	6.003288e-02	1.000000e-05	1.766465e-01	5.592211e-01	5.615574e-01	5.631382e-01
1	2L_21909306_SNP	21909306	6	T	G	0.049	-2.707519e-02	6.667574e-02	1.000000e-05	2.620532e-01	6.852123e-01	6.770145e-01	6.779959e-01
1	2L_21909326_SNP	21909326	19	A	G	0.275	-1.883252e-02	3.371419e-02	1.000000e-05	2.069133e-01	5.771921e-01	5.768220e-01	5.778624e-01
1	2L_21909346_SNP	21909346	15	C	A	0.235	-3.882706e-02	3.494060e-02	6.763090e-02	3.801062e-01	2.680761e-01	2.593415e-01	2.634000e-01
1	2L_21909377_SNP	21909377	6	C	A	0.037	-3.801485e-02	7.652811e-02	3.968334e-02	3.269496e-01	6.200270e-01	6.057995e-01	6.089125e-01
1	2L_21909399_DEL	21909399	7	C	CC	0.031	-3.872295e-02	8.353181e-02	8.656611e-03	2.935341e-01	6.435622e-01	6.311958e-01	6.330977e-01
1	2L_21909402_SNP	21909402	2	A	T	0.012	1.168757e-01	1.305577e-01	1.000000e-05	2.850093e-01	3.719748e-01	3.650461e-01	3.672822e-01
1	2L_21909428_SNP	21909428	10	A	G	0.108	-7.027643e-03	4.722771e-02	1.000000e-05	2.286882e-01	8.818894e-01	8.815798e-01	8.817645e-01
1	2L_21909495_SNP	21909495	5	A	G	0.031	-5.530180e-02	8.345220e-02	1.000000e-05	1.923382e-01	5.084569e-01	5.080588e-01	5.095107e-01
1	2L_21909523_SNP	21909523	0	A	G	0.036	3.021862e-02	7.676318e-02	7.448169e-02	2.604382e-01	6.943370e-01	6.881384e-01	6.890711e-01
1	2L_21909535_DEL	21909535	3	A	AA	0.055	-7.038731e-02	6.282811e-02	1.000000e-05	2.407969e-01	2.641976e-01	2.601199e-01	2.626519e-01
1	2L_21909546_DEL	21909546	27	A	ACATCGACAGACG	0.433	1.366885e-02	3.125222e-02	1.000000e-05	1.601806e-01	6.624100e-01	6.694419e-01	6.716464e-01
1	2L_21909561_DEL	21909561	22	A	ATC	0.432	-1.974008e-03	3.073923e-02	1.000000e-05	2.378850e-01	9.488740e-01	9.394490e-01	9.397013e-01
1	2L_21909570_SNP	21909570	8	T	A	0.119	-6.626460e-02	4.467938e-02	6.446641e-02	3.591414e-01	1.399403e-01	1.348551e-01	1.386076e-01
1	2L_21909603_SNP	21909603	2	T	A	0.012	1.148489e-01	1.305686e-01	1.000000e-05	2.847655e-01	3.803444e-01	3.733446e-01	3.755422e-01
1	2L_21909641_SNP	21909641	2	T	G	0.030	-6.140711e-03	8.353727e-02	1.000000e-05	2.388012e-01	9.414899e-01	9.322106e-01	9.324874e-01
1	2L_21909643_SNP	21909643	1	A	T	0.006	-5.440926e-01	1.796191e-01	1.000000e-05	5.306612e-02	2.844895e-03	2.673731e-03	3.517608e-03
1	2L_21909678_SNP	21909678	0	G	A	0.006	6.816606e-02	1.844374e-01	1.000000e-05	1.856763e-01	7.121597e-01	7.176676e-01	7.189269e-01
1	2L_21909750_SNP	21909750	5	T	A	0.018	-7.338010e-02	1.070524e-01	3.246954e-03	3.063335e-01	4.940102e-01	4.837394e-01	4.860063e-01
1	2L_21909844_SNP	21909844	11	A	T	0.217	5.699700e-03	3.564147e-02	1.000000e-05	2.498677e-01	8.731404e-01	8.626191e-01	8.632141e-01
1	2L_21909846_DEL	21909846	4	G	GG	0.018	-5.506737e-02	1.071110e-01	1.000000e-05	1.727383e-01	6.078554e-01	6.116128e-01	6.132653e-01
1	2L_21909877_SNP	21909877	4	A	C	0.012	-2.719811e-02	1.308652e-01	1.000000e-05	2.828680e-01	8.356141e-01	8.174945e-01	8.195426e-01
1	2L_21909882_SNP	21909882	14	T	C	0.403	1.851557e-03	3.022713e-02	1.000000e-05	2.614252e-01	9.512300e-01	9.242999e-01	9.260294e-01
1	2L_21909898_DEL	21909898	22	C	CATAATAGGG	0.390	-6.933760e-03	3.120949e-02	1.045714e-02	2.813422e-01	8.244560e-01	8.064807e-01	8.084201e-01
1	2L_21909921_SNP	21909921	3	T	C	0.024	-1.212435e-01	9.246440e-02	3.382764e-01	7.628924e-01	1.915859e-01	1.824601e-01	1.960998e-01
1	2L_21909948_SNP	21909948	8	A	G	0.044	-5.116969e-02	7.099340e-02	1.000000e-05	1.905164e-01	4.720667e-01	4.718240e-01	4.734102e-01
1	2L_21910025_SNP	21910025	7	A	G	0.043	-1.802366e-02	7.108054e-02	1.000000e-05	2.214745e-01	8.001441e-01	8.012956e-01	8.016569e-01
1	2L_21910031_SNP	21910031	8	G	A	0.031	-2.078370e-02	8.357174e-02	1.000000e-05	2.193374e-01	8.039058e-01	8.058446e-01	8.062193e-01
1	2L_21910036_INS	21910036	5	CAAATACATAG	T	0.018	-5.712636e-02	1.071106e-01	1.000000e-05	1.734009e-01	5.945118e-01	5.978343e-01	5.994731e-01
1	2L_21910041_SNP	21910041	1	T	A	0.006	-1.664555e-01	1.840638e-01	1.000000e-05	2.075026e-01	3.671278e-01	3.646825e-01	3.666317e-01
1	2L_21910054_SNP	21910054	8	T	G	0.037	-1.909411e-02	7.653742e-02	1.000000e-05	2.181267e-01	8.033024e-01	8.055123e-01	8.059021e-01
1	2L_21910120_SNP	21910120	0	T	C	0.006	1.585654e-01	1.840691e-01	2.888693e-02	3.506104e-01	3.902357e-01	3.787417e-01	3.822445e-01
1	2L_21910158_SNP	21910158	6	T	G	0.068	-1.643912e-02	5.743767e-02	1.000000e-05	1.823991e-01	7.750757e-01	7.840094e-01	7.855650e-01
1	2L_21910404_SNP	21910404	12	T	G	0.301	-1.978087e-02	3.206690e-02	4.626037e-03	2.881645e-01	5.381704e-01	5.289699e-01	5.307502e-01
1	2L_21910412_SNP	21910412	5	C	G	0.061	-1.579265e-03	6.004522e-02	1.000000e-05	2.269705e-01	9.790486e-01	9.914872e-01	9.915524e-01
1	2L_21910415_SNP	21910415	4	C	T	0.091	-3.125965e-02	4.979001e-02	8.960669e-02	4.160981e-01	5.309782e-01	5.120662e-01	5.192107e-01
1	2L_21910482_SNP	21910482	6	T	C	0.068	2.218878e-02	5.742907e-02	3.829662e-03	2.881243e-01	6.997185e-01	6.873627e-01	6.891068e-01
1	2L_21910501_SNP	21910501	1	A	G	0.006	-2.004709e-02	1.845100e-01	1.000000e-05	2.361943e-01	9.136110e-01	9.081349e-01	9.083458e-01
1	2L_21910533_SNP	21910533	6	A	G	0.006	-1.460772e-02	1.845303e-01	1.000000e-05	2.345676e-01	9.369994e-01	9.314901e-01	9.316510e-01
1	2L_21910540_SNP	21910540	1	A	G	0.042	-4.781018e-02	7.093933e-02	1.000000e-05	1.498330e-01	5.012749e-01	5.040259e-01	5.063964e-01
1	2L_21910549_SNP	21910549	0	A	G	0.006	-1.668577e-01	1.840582e-01	1.000000e-05	2.068763e-01	3.659597e-01	3.635386e-01	3.654970e-01
1	2L_21910557_SNP	21910557	9	T	C	0.195	-7.051549e-03	3.682104e-02	1.000000e-05	2.606038e-01	8.483611e-01	8.349363e-01	8.359142e-01
1	2L_21910730_SNP	21910730	6	G	C	0.043	-7.278293e-03	7.108208e-02	1.000000e-05	2.229862e-01	9.185685e-01	9.220449e-01	9.222184e-01
1	2L_21910819_SNP	21910819	2	T	C	0.006	-3.279291e-01	1.827561e-01	1.000000e-05	1.000000e-05	7.457650e-02	7.341877e-02	7.793924e-02
1	2L_21910821_SNP	21910821	1	T	A	0.018	-4.876701e-02	1.071319e-01	1.914268e-02	3.062454e-01	6.495563e-01	6.354395e-01	6.378403e-01
1	2L_21910822_SNP	21910822	1	T	C	0.018	-4.876701e-02	1.071319e-01	1.914268e-02	3.062454e-01	6.495563e-01	6.354395e-01	6.378403e-01
1	2L_21910828_SNP	21910828	0	A	T	0.006	-1.668577e-01	1.840582e-01	1.000000e-05	2.068763e-01	3.659597e-01	3.635386e-01	3.654970e-01
1	2L_21910859_SNP	21910859	2	T	G	0.018	-8.881043e-03	1.071820e-01	1.000000e-05	2.286978e-01	9.340631e-01	9.337635e-01	9.338644e-01
1	2L_21910937_SNP	21910937	6	T	C	0.117	1.283654e-02	4.490939e-02	1.000000e-05	1.737024e-01	7.753632e-01	7.868208e-01	7.888356e-01
1	2L_21910981_SNP	21910981	0	A	C	0.012	1.692786e-01	1.302015e-01	2.777679e-04	3.395404e-01	1.953596e-01	1.891117e-01	1.926020e-01
1	2L_21911003_SNP	21911003	0	T	C	0.018	2.450511e-02	1.071556e-01	1.000000e-05	2.201666e-01	8.193936e-01	8.206105e-01	8.209532e-01
1	2L_21911028_SNP	21911028	0	A	C	0.018	-5.250456e-02	1.070950e-01	1.000000e-05	2.278033e-01	6.245962e-01	6.220554e-01	6.228327e-01
1	2L_21911070_SNP	21911070	4	C	T	0.055	7.158355e-03	6.307384e-02	1.000000e-05	2.212539e-01	9.097779e-01	9.144572e-01	9.146705e-01
1	2L_21911091_SNP	21911091	7	T	C	0.112	-1.624742e-02	4.599141e-02	1.000000e-05	1.956424e-01	7.243338e-01	7.282008e-01	7.291584e-01
1	2L_21911143_SNP	21911143	5	G	T	0.043	3.752464e-02	7.101479e-02	1.000000e-05	2.263824e-01	5.979233e-01	5.949435e-01	5.958105e-01
1	2L_21911151_SNP	21911151	8	T	A	0.150	-9.781199e-03	4.072309e-02	1.000000e-05	2.086601e-01	8.104808e-01	8.148916e-01	8.154567e-01
1	2L_21911241_SNP	21911241	2	G	A	0.012	-9.574888e-02	1.306613e-01	1.000000e-05	2.541281e-01	4.647127e-01	4.590642e-01	4.605757e-01
1	2L_21911281_SNP	21911281	11	G	C	0.115	-1.205067e-02	4.607316e-02	1.000000e-05	2.055318e-01	7.939887e-01	7.982817e-01	7.989391e-01
1	2L_21911334_SNP	21911334	16	A	T	0.026	-2.498197e-02	9.319620e-02	1.000000e-05	2.405465e-01	7.889876e-01	7.840548e-01	7.844917e-01
1	2L_21911356_SNP	21911356	15	A	C	0.033	-1.927346e-02	8.363569e-02	1.000000e-05	2.404106e-01	8.180294e-01	8.130057e-01	8.133952e-01
1	2L_21911367_SNP	21911367	30	A	C	0.348	-2.872327e-02	3.280412e-02	1.000000e-05	2.320913e-01	3.825130e-01	3.789584e-01	3.807787e-01
1	2L_21911414_SNP	21911414	19	C	G	0.027	-5.845877e-02	9.313128e-02	1.000000e-05	2.716627e-01	5.310611e-01	5.234097e-01	5.248920e-01
1	2L_21911420_SNP	21911420	14	A	C	0.006	-9.622520e-02	1.844124e-01	1.000000e-05	5.995117e-02	6.025095e-01	6.140104e-01	6.221853e-01
1	2L_21911483_SNP	21911483	3	G	A	0.006	-5.457516e-01	1.795957e-01	1.000000e-05	5.321092e-02	2.760184e-03	2.592999e-03	3.421719e-03
1	2L_21911491_SNP	21911491	14	G	C	0.169	-2.352509e-02	3.953094e-02	1.000000e-05	1.933894e-01	5.525831e-01	5.527077e-01	5.540082e-01
1	2L_21911495_SNP	21911495	14	T	C	0.234	3.380717e-02	3.496245e-02	7.937165e-02	3.793022e-01	3.349724e-01	3.250456e-01	3.291611e-01
1	2L_21911496_SNP	21911496	13	A	T	0.239	2.907173e-02	3.462253e-02	7.449158e-02	3.713327e-01	4.022975e-01	3.910081e-01	3.950684e-01
1	2L_21911534_SNP	21911534	20	A	G	0.412	4.750381e-02	3.049911e-02	1.000000e-05	2.036369e-01	1.212450e-01	1.187610e-01	1.220216e-01
1	2L_21911578_SNP	21911578	7	T	A	0.043	6.093302e-03	7.109274e-02	1.000000e-05	2.380933e-01	9.318009e-01	9.233266e-01	9.235770e-01
1	2L_21911657_SNP	21911657	13	T	C	0.245	7.161947e-02	3.395370e-02	1.913242e-01	5.315288e-01	3.641626e-02	3.426446e-02	3.760083e-02
1	2L_21911691_SNP	21911691	3	A	C	0.042	4.833279e-02	7.115108e-02	1.057295e-01	3.553544e-01	4.978951e-01	4.859104e-01	4.899522e-01
1	2L_21911710_INS	21911710	18	AAATA	A	0.233	4.099031e-02	3.540682e-02	5.930989e-02	3.406245e-01	2.486514e-01	2.418026e-01	2.452081e-01
1	2L_21911716_SNP	21911716	15	A	G	0.255	4.112297e-02	3.399170e-02	2.838917e-02	3.069324e-01	2.280779e-01	2.223312e-01	2.254297e-01
1	2L_21911726_SNP	21911726	15	T	C	0.118	-8.013098e-03	4.615666e-02	1.000000e-05	2.659898e-01	8.623862e-01	8.463234e-01	8.476049e-01
1	2L_21911729_SNP	21911729	2	A	C	0.006	-1.417735e-01	1.841915e-01	1.000000e-05	2.723677e-01	4.425677e-01	4.359521e-01	4.377383e-01
1	2L_21911745_SNP	21911745	15	T	C	0.248	-2.557670e-02	3.436770e-02	1.402796e-02	3.101582e-01	4.578031e-01	4.479370e-01	4.503560e-01
1	2L_21911778_SNP	21911778	21	G	A	0.469	3.654018e-02	3.028649e-02	4.374878e-02	3.236379e-01	2.293474e-01	2.230421e-01	2.263150e-01
1	2L_21911833_SNP	21911833	7	A	G	0.124	-1.147781e-02	4.394712e-02	1.000000e-05	2.045178e-01	7.942828e-01	7.997201e-01	8.003956e-01
1	2L_21911867_SNP	21911867	13	G	A	0.052	6.775434e-02	6.705017e-02	2.989409e-01	6.058950e-01	3.137254e-01	3.035035e-01	3.167300e-01
1	2L_21911919_SNP	21911919	25	A	T	0.140	3.937518e-02	4.425218e-02	8.759800e-03	2.795707e-01	3.748660e-01	3.678568e-01	3.700336e-01
1	2L_21912025_SNP	21912025	19	T	C	0.463	2.394755e-02	3.016700e-02	1.000000e-05	1.574156e-01	4.284262e-01	4.290848e-01	4.313966e-01
1	2L_21912062_DEL	21912062	5	A	ATTCAAATTGA	0.037	1.337028e-02	7.651731e-02	1.000000e-05	2.735527e-01	8.615005e-01	8.425424e-01	8.442511e-01
1	2L_21912065_SNP	21912065	25	T	C	0.455	4.831717e-03	3.089323e-02	1.000000e-05	2.128299e-01	8.759074e-01	8.824937e-01	8.829414e-01
1	2L_21912147_SNP	21912147	10	T	C	0.082	1.664667e-02	5.324469e-02	1.000000e-05	2.432180e-01	7.549430e-01	7.501631e-01	7.506914e-01
1	2L_21912159_SNP	21912159	10	G	A	0.038	1.454407e-01	7.614146e-02	3.625260e-01	7.366079e-01	5.783969e-02	5.491330e-02	6.054580e-02
1	2L_21912196_SNP	21912196	7	A	T	0.012	1.163912e-01	1.305852e-01	1.000000e-05	2.359319e-02	3.740557e-01	3.771683e-01	3.841758e-01
1	2L_21912234_SNP	21912234	7	A	G	0.043	1.194340e-01	7.051767e-02	1.126353e-01	4.259539e-01	9.220254e-02	8.801030e-02	9.203368e-02
1	2L_21912249_SNP	21912249	13	G	C	0.058	-4.571478e-02	6.311683e-02	3.496262e-02	3.094292e-01	4.699084e-01	4.602858e-01	4.626835e-01
1	2L_21912282_SNP	21912282	11	A	C	0.057	2.892714e-02	6.312762e-02	1.541162e-02	3.121326e-01	6.473846e-01	6.330290e-01	6.356161e-01
1	2L_21912305_DEL	21912305	2	C	CTGTTGGAA	0.012	-9.645356e-02	1.306582e-01	1.000000e-05	2.560986e-01	4.614275e-01	4.556225e-01	4.571651e-01
1	2L_21912381_SNP	21912381	13	T	G	0.071	2.516666e-02	5.760652e-02	4.866802e-02	2.880269e-01	6.627722e-01	6.526252e-01	6.543429e-01
1	2L_21912388_SNP	21912388	10	A	G	0.070	3.802117e-03	5.750414e-02	1.000000e-05	2.257642e-01	9.473626e-01	9.509236e-01	9.510221e-01
1	2L_21912480_SNP	21912480	31	G	C	0.066	-3.431551e-02	6.341717e-02	4.921579e-02	3.536810e-01	5.891589e-01	5.728883e-01	5.771088e-01
1	2L_21912485_SNP	21912485	4	T	C	0.012	7.655450e-03	1.308809e-01	1.000000e-05	2.188192e-01	9.534273e-01	9.769265e-01	9.774808e-01
1	2L_21912487_SNP	21912487	31	G	C	0.066	-3.598711e-02	6.341461e-02	5.400668e-02	3.600335e-01	5.711485e-01	5.550778e-01	5.594787e-01
1	2L_21912553_SNP	21912553	3	G	C	0.018	-1.352954e-01	1.066746e-01	1.000000e-05	4.587852e-02	2.064666e-01	2.060935e-01	2.108487e-01
1	2L_21912559_SNP	21912559	22	G	T	0.007	-3.354404e-01	1.827514e-01	1.000000e-05	1.000000e-05	6.822083e-02	6.707856e-02	7.154856e-02
1	2L_21912567_SNP	21912567	7	A	T	0.062	1.129768e-02	6.006334e-02	1.000000e-05	2.469635e-01	8.510310e-01	8.422989e-01	8.427973e-01
1	2L_21912574_SNP	21912574	23	G	T	0.028	-5.282504e-02	9.318710e-02	1.000000e-05	2.517979e-01	5.715677e-01	5.657440e-01	5.668303e-01
1	2L_21912584_SNP	21912584	4	T	A	0.061	-3.265042e-03	6.003285e-02	1.000000e-05	2.379181e-01	9.566918e-01	9.461632e-01	9.464264e-01
1	2L_21912597_SNP	21912597	9	T	C	0.075	-1.727754e-02	5.521441e-02	1.000000e-05	2.261903e-01	7.547363e-01	7.534251e-01	7.538579e-01
1	2L_21912603_SNP	21912603	28	C	G	0.071	-7.894214e-03	6.036723e-02	1.000000e-05	2.232004e-01	8.961157e-01	8.978813e-01	8.980777e-01
1	2L_21912618_SNP	21912618	29	C	A	0.065	-1.023146e-02	6.340328e-02	1.000000e-05	2.352685e-01	8.719973e-01	8.679215e-01	8.681660e-01
1	2L_21912636_SNP	21912636	11	G	T	0.019	-1.270040e-02	1.072363e-01	1.000000e-05	2.597005e-01	9.058671e-01	8.881174e-01	8.892823e-01
1	2L_21912638_SNP	21912638	9	A	T	0.019	-1.166541e-02	1.072239e-01	1.000000e-05	2.576069e-01	9.134966e-01	8.958264e-01	8.969144e-01
1	2L_21912639_SNP	21912639	10	A	C	0.019	-1.086078e-02	1.072309e-01	1.000000e-05	2.560319e-01	9.194472e-01	9.018053e-01	9.028367e-01
1	2L_21912642_SNP	21912642	10	C	A	0.019	-1.154454e-02	1.072305e-01	1.000000e-05	2.573233e-01	9.143946e-01	8.967525e-01	8.978293e-01
1	2L_21912649_SNP	21912649	9	G	T	0.038	1.167671e-02	7.655579e-02	1.000000e-05	2.101924e-01	8.789577e-01	8.874752e-01	8.880227e-01
1	2L_21912654_SNP	21912654	7	A	T	0.050	1.132200e-02	6.671382e-02	1.000000e-05	2.367551e-01	8.654449e-01	8.617246e-01	8.619954e-01
1	2L_21912669_SNP	21912669	7	G	A	0.062	-2.538990e-03	6.006942e-02	1.000000e-05	2.250684e-01	9.663362e-01	9.741424e-01	9.742500e-01
1	2L_21912670_SNP	21912670	6	G	C	0.062	-3.763496e-03	6.005676e-02	1.000000e-05	2.231355e-01	9.501081e-01	9.569657e-01	9.571243e-01
1	2L_21912683_SNP	21912683	11	G	T	0.089	-2.548175e-02	5.147884e-02	1.000000e-05	2.310968e-01	6.212584e-01	6.183054e-01	6.190956e-01
1	2L_21912713_SNP	21912713	1	G	T	0.006	-5.440926e-01	1.796191e-01	1.000000e-05	5.306612e-02	2.844895e-03	2.673731e-03	3.517608e-03
1	2L_21912721_SNP	21912721	3	A	T	0.018	-1.939530e-02	1.071796e-01	1.000000e-05	2.462319e-01	8.566192e-01	8.486580e-01	8.491324e-01
1	2L_21912732_SNP	21912732	5	T	A	0.025	-3.191756e-02	9.309852e-02	1.000000e-05	1.708473e-01	7.321553e-01	7.411997e-01	7.431403e-01
1	2L_21912740_SNP	21912740	27	A	C	0.227	-6.665292e-03	3.698368e-02	1.000000e-05	2.179005e-01	8.571977e-01	8.608321e-01	8.611551e-01
1	2L_21912756_SNP	21912756	23	C	T	0.062	4.891527e-03	6.331648e-02	1.000000e-05	2.206346e-01	9.385136e-01	9.472586e-01	9.474947e-01
1	2L_21912792_SNP	21912792	8	T	C	0.006	-1.815529e-02	1.845355e-01	1.000000e-05	2.359207e-01	9.217463e-01	9.160708e-01	9.162701e-01
1	2L_21912804_DEL	21912804	30	G	TCCATTCATATTTAATGGCATTGGATA	0.457	-1.082478e-02	3.143100e-02	6.909432e-03	2.803536e-01	7.309828e-01	7.182073e-01	7.197439e-01
1	2L_21912839_SNP	21912839	2	A	G	0.018	1.057069e-01	1.068698e-01	1.000000e-05	9.049983e-02	3.240447e-01	3.250468e-01	3.291031e-01
1	2L_21912900_SNP	21912900	5	A	G	0.012	-6.124789e-02	1.308008e-01	1.000000e-05	2.468511e-01	6.402178e-01	6.350318e-01	6.358606e-01
1	2L_21912905_SNP	21912905	30	A	G	0.391	8.643187e-03	3.208037e-02	1.000000e-05	2.228054e-01	7.879388e-01	7.877444e-01	7.881214e-01
1	2L_21912910_SNP	21912910	4	A	T	0.049	-5.553272e-02	6.654830e-02	1.000000e-05	1.127179e-01	4.052141e-01	4.074551e-01	4.108637e-01
1	2L_21912914_DEL	21912914	7	T	TT	0.062	-7.678920e-04	6.006971e-02	1.000000e-05	2.293612e-01	9.898160e-01	9.978853e-01	9.979009e-01
1	2L_21913020_SNP	21913020	6	T	A	0.031	9.836974e-03	8.356720e-02	1.000000e-05	2.363497e-01	9.064371e-01	9.007983e-01	9.010188e-01
1	2L_21913026_SNP	21913026	25	T	G	0.336	-1.497180e-02	3.255670e-02	1.000000e-05	2.451560e-01	6.462123e-01	6.415433e-01	6.423369e-01
1	2L_21913051_SNP	21913051	7	G	C	0.031	8.396698e-02	8.408939e-02	2.798583e-01	5.388924e-01	3.194689e-01	3.104222e-01	3.209262e-01
1	2L_21913056_SNP	21913056	22	C	G	0.452	9.357901e-03	3.058217e-02	1.000000e-05	2.449322e-01	7.599941e-01	7.546208e-01	7.551653e-01
1	2L_21913132_SNP	21913132	19	A	G	0.497	-8.797976e-03	3.013467e-02	1.000000e-05	2.520351e-01	7.706854e-01	7.633716e-01	7.640342e-01
1	2L_21913134_INS	21913134	24	AA	A	0.486	-3.011889e-03	3.067150e-02	1.000000e-05	2.320765e-01	9.218933e-01	9.191252e-01	9.192640e-01
1	2L_21913155_DEL	21913155	3	G	GTAGTG	0.018	-1.343421e-01	1.066818e-01	1.000000e-05	4.913068e-02	2.096976e-01	2.093467e-01	2.140492e-01
1	2L_21913169_SNP	21913169	1	C	G	0.006	-9.231578e-02	1.843774e-01	1.000000e-05	2.420441e-01	6.172531e-01	6.128367e-01	6.136885e-01
1	2L_21913206_SNP	21913206	5	T	A	0.025	-2.609042e-02	9.310946e-02	1.000000e-05	2.668338e-01	7.796635e-01	7.681373e-01	7.692333e-01
1	2L_21913212_SNP	21913212	5	A	G	0.025	-6.246498e-02	9.300519e-02	1.000000e-05	1.547666e-01	5.027535e-01	5.052002e-01	5.074342e-01
1	2L_21913284_SNP	21913284	20	A	G	0.074	-2.912864e-05	5.765083e-02	1.000000e-05	2.290480e-01	9.995975e-01	9.968855e-01	9.968911e-01
1	2L_21913287_SNP	21913287	16	C	T	0.007	-2.162779e-02	1.845638e-01	1.000000e-05	2.374616e-01	9.068565e-01	9.009114e-01	9.011529e-01
1	2L_21913366_SNP	21913366	5	C	T	0.074	9.517784e-03	5.517052e-02	1.000000e-05	2.337469e-01	8.632422e-01	8.595726e-01	8.598149e-01
1	2L_21913383_DEL	21913383	1	CG	ATTGTAGAAACAAAGAC	0.006	-5.440926e-01	1.796191e-01	1.000000e-05	5.306612e-02	2.844895e-03	2.673731e-03	3.517608e-03
1	2L_21913403_SNP	21913403	30	T	G	0.428	3.955195e-03	3.165271e-02	1.000000e-05	2.134163e-01	9.007096e-01	9.095631e-01	9.100218e-01
1	2L_21913412_SNP	21913412	14	T	C	0.214	4.882231e-03	3.612585e-02	1.000000e-05	2.540564e-01	8.926609e-01	8.793499e-01	8.801524e-01
1	2L_21913424_SNP	21913424	12	C	T	0.103	1.129910e-02	4.853988e-02	1.000000e-05	2.336455e-01	8.162192e-01	8.130292e-01	8.133502e-01
1	2L_21913441_SNP	21913441	6	A	G	0.062	-3.763496e-03	6.005676e-02	1.000000e-05	2.231355e-01	9.501081e-01	9.569657e-01	9.571243e-01
1	2L_21913443_SNP	21913443	3	T	G	0.024	-4.951605e-02	9.312799e-02	8.111112e-02	3.745832e-01	5.956454e-01	5.773819e-01	5.830547e-01
1	2L_21913472_SNP	21913472	3	A	C	0.006	1.679867e-01	1.840621e-01	1.000000e-05	2.251277e-01	3.627433e-01	3.593466e-01	3.612765e-01
1	2L_21913494_SNP	21913494	18	G	A	0.193	-2.410050e-02	3.798913e-02	1.000000e-05	1.028983e-01	5.266897e-01	5.327638e-01	5.371743e-01
1	2L_21913508_SNP	21913508	4	A	T	0.098	-2.191673e-03	4.841274e-02	1.000000e-05	2.252837e-01	9.639460e-01	9.718329e-01	9.719313e-01
1	2L_21913550_SNP	21913550	12	G	C	0.115	-1.067659e-03	4.610171e-02	1.000000e-05	2.306875e-01	9.815514e-01	9.765007e-01	9.765527e-01
1	2L_21913577_SNP	21913577	6	T	C	0.056	-4.835004e-02	6.297946e-02	1.070100e-01	4.541833e-01	4.437494e-01	4.264920e-01	4.343361e-01
1	2L_21913637_SNP	21913637	19	G	T	0.262	-6.595356e-03	3.428052e-02	1.000000e-05	1.735089e-01	8.476690e-01	8.679398e-01	8.708866e-01
1	2L_21913638_SNP	21913638	18	G	A	0.267	-4.654244e-03	3.396456e-02	1.000000e-05	1.930544e-01	8.911713e-01	9.123840e-01	9.142545e-01
1	2L_21913651_SNP	21913651	4	T	C	0.006	-2.658921e-01	1.833691e-01	1.000000e-05	1.250228e-01	1.489348e-01	1.473570e-01	1.509347e-01
1	2L_21913716_SNP	21913716	18	T	A	0.100	5.815042e-02	4.999949e-02	2.837628e-01	6.363284e-01	2.464904e-01	2.365838e-01	2.482491e-01
1	2L_21913750_SNP	21913750	19	T	A	0.141	7.734841e-03	4.330799e-02	1.000000e-05	2.343109e-01	8.584690e-01	8.553897e-01	8.556431e-01
1	2L_21913770_SNP	21913770	3	T	C	0.036	3.821061e-03	7.650605e-02	1.000000e-05	2.337471e-01	9.602266e-01	9.534195e-01	9.535511e-01
1	2L_21913831_SNP	21913831	5	T	A	0.006	2.529592e-01	1.834827e-01	1.000000e-05	1.000000e-05	1.698565e-01	1.691747e-01	1.757185e-01
1	2L_21913851_INS	21913851	8	AA	A	0.006	1.024531e-01	1.843695e-01	1.000000e-05	1.969013e-01	5.791681e-01	5.797430e-01	5.809050e-01
1	2L_21913852_SNP	21913852	5	A	G	0.031	-2.080912e-02	8.354691e-02	1.000000e-05	2.493221e-01	8.036137e-01	7.959837e-01	7.965603e-01
1	2L_21913928_SNP	21913928	3	A	G	0.036	-7.415103e-02	7.628984e-02	1.000000e-05	1.029538e-01	3.324823e-01	3.333918e-01	3.370886e-01
1	2L_21914033_DEL	21914033	3	T	TA	0.030	-3.676906e-02	8.349774e-02	1.000000e-05	1.682826e-01	6.602493e-01	6.662860e-01	6.681270e-01
1	2L_21914046_SNP	21914046	0	G	C	0.018	-1.171730e-01	1.067946e-01	1.106750e-02	2.905537e-01	2.741510e-01	2.679036e-01	2.706628e-01
1	2L_21914055_SNP	21914055	20	A	C	0.439	8.147608e-03	3.046301e-02	1.000000e-05	2.202396e-01	7.894478e-01	7.902058e-01	7.905989e-01
1	2L_21914094_SNP	21914094	1	G	A	0.024	-1.252221e-01	9.240669e-02	3.493850e-01	7.776438e-01	1.772206e-01	1.687449e-01	1.820409e-01
1	2L_21914113_INS	21914113	6	A	AAATGCAGA	0.012	1.140343e-02	1.308892e-01	1.000000e-05	2.189099e-01	9.306789e-01	9.397985e-01	9.400898e-01
1	2L_21914152_SNP	21914152	12	A	C	0.199	-1.846043e-02	3.688334e-02	1.000000e-05	1.441538e-01	6.173799e-01	6.242026e-01	6.269990e-01
1	2L_21914158_SNP	21914158	3	G	A	0.012	1.112893e-01	1.305920e-01	1.000000e-05	2.848503e-01	3.953359e-01	3.881568e-01	3.902944e-01
1	2L_21914189_SNP	21914189	9	C	G	0.025	-2.730261e-02	9.313685e-02	1.000000e-05	2.219717e-01	7.697774e-01	7.696708e-01	7.700890e-01
1	2L_21914195_SNP	21914195	6	A	T	0.012	-8.263711e-02	1.307350e-01	1.000000e-05	2.636885e-01	5.281935e-01	5.214940e-01	5.228633e-01
1	2L_21914232_SNP	21914232	13	G	A	0.058	5.259750e-02	6.331352e-02	1.256891e-01	3.751277e-01	4.073100e-01	3.973020e-01	4.015775e-01
1	2L_21914293_SNP	21914293	10	A	G	0.006	-1.962091e-02	1.845420e-01	1.000000e-05	2.315664e-01	9.154551e-01	9.129710e-01	9.131144e-01
1	2L_21914305_SNP	21914305	11	A	G	0.019	8.000749e-03	1.072390e-01	1.000000e-05	2.212778e-01	9.406175e-01	9.489256e-01	9.491401e-01
1	2L_21914320_SNP	21914320	25	T	C	0.301	1.512176e-02	3.352734e-02	1.000000e-05	2.079165e-01	6.525581e-01	6.528550e-01	6.536770e-01
1	2L_21914351_INS	21914351	12	TACAAACAT	T	0.038	-4.954968e-02	7.650851e-02	1.918995e-02	3.008888e-01	5.181150e-01	5.078691e-01	5.100053e-01
1	2L_21914388_SNP	21914388	7	G	A	0.006	-2.540690e-01	1.834807e-01	1.000000e-05	3.729279e-02	1.679970e-01	1.672295e-01	1.718627e-01
1	2L_21914389_INS	21914389	7	TT	T	0.006	7.059759e-02	1.844559e-01	1.000000e-05	1.837823e-01	7.024064e-01	7.078362e-01	7.091548e-01
1	2L_21914390_SNP	21914390	7	A	G	0.031	8.213684e-03	8.363297e-02	1.741409e-02	2.366111e-01	9.218832e-01	9.163766e-01	9.165899e-01
1	2L_21914397_SNP	21914397	23	T	C	0.324	6.458063e-03	3.263639e-02	1.000000e-05	2.419615e-01	8.433817e-01	8.371524e-01	8.375380e-01
1	2L_21914402_SNP	21914402	13	A	T	0.071	2.426485e-02	5.752942e-02	1.003049e-02	2.549748e-01	6.737302e-01	6.666421e-01	6.675097e-01
1	2L_21914469_SNP	21914469	10	A	G	0.120	-2.506802e-02	4.495409e-02	1.000000e-05	2.430293e-01	5.778442e-01	5.732166e-01	5.742033e-01
1	2L_21914493_SNP	21914493	13	T	C	0.116	-1.602414e-02	4.610443e-02	1.000000e-05	2.400418e-01	7.286095e-01	7.242519e-01	7.247986e-01
1	2L_21914528_SNP	21914528	13	A	C	0.116	-2.316508e-02	4.609421e-02	8.346275e-03	2.645859e-01	6.159401e-01	6.084162e-01	6.095659e-01
1	2L_21914545_SNP	21914545	2	A	T	0.006	9.675306e-03	1.845184e-01	1.000000e-05	2.312818e-01	9.582448e-01	9.543009e-01	9.543852e-01
1	2L_21914611_SNP	21914611	9	A	T	0.314	-1.186554e-03	3.142170e-02	1.000000e-05	2.276188e-01	9.699226e-01	9.730145e-01	9.730625e-01
1	2L_21914628_SNP	21914628	12	A	C	0.314	1.106055e-02	3.172448e-02	6.212234e-03	2.662611e-01	7.277984e-01	7.177729e-01	7.188347e-01
1	2L_21914642_SNP	21914642	9	C	A	0.057	-7.261952e-02	6.288185e-02	1.000000e-05	1.262515e-01	2.498089e-01	2.488279e-01	2.522451e-01
1	2L_21914664_SNP	21914664	18	T	C	0.427	1.116294e-02	3.035714e-02	1.000000e-05	2.419425e-01	7.135501e-01	7.081890e-01	7.087908e-01
1	2L_21914751_SNP	21914751	10	A	G	0.108	4.074021e-02	4.719986e-02	7.782283e-02	3.567642e-01	3.893045e-01	3.793745e-01	3.829819e-01
1	2L_21914788_SNP	21914788	3	A	G	0.006	1.857182e-01	1.840100e-01	3.442334e-02	3.196673e-01	3.143078e-01	3.064608e-01	3.094185e-01
1	2L_21914814_SNP	21914814	10	A	C	0.057	1.056122e-03	6.314589e-02	1.000000e-05	2.283455e-01	9.866760e-01	9.900849e-01	9.901035e-01
1	2L_21914823_SNP	21914823	15	T	A	0.288	-3.233765e-03	3.285676e-02	1.000000e-05	2.215367e-01	9.217175e-01	9.268693e-01	9.270704e-01
1	2L_21914924_SNP	21914924	18	T	C	0.300	2.162787e-02	3.273450e-02	1.000000e-05	2.229258e-01	5.097169e-01	5.071258e-01	5.083297e-01
1	2L_21914973_SNP	21914973	14	T	C	0.208	2.099983e-02	3.650095e-02	1.000000e-05	1.952166e-01	5.658519e-01	5.665271e-01	5.677466e-01
1	2L_21915078_SNP	21915078	0	A	T	0.006	5.144632e-03	1.845129e-01	1.000000e-05	2.271928e-01	9.777896e-01	9.840054e-01	9.840514e-01
1	2L_21915100_SNP	21915100	5	A	T	0.043	5.872970e-02	7.092816e-02	1.000000e-05	1.710809e-01	4.088499e-01	4.085246e-01	4.106397e-01
1	2L_21915115_SNP	21915115	1	C	G	0.018	2.349641e-02	1.071628e-01	1.000000e-05	2.206135e-01	8.267177e-01	8.279665e-01	8.282925e-01
1	2L_21915159_SNP	21915159	25	A	T	0.427	-7.597454e-03	3.109921e-02	1.000000e-05	2.482394e-01	8.073022e-01	8.004621e-01	8.010076e-01
1	2L_21915216_SNP	21915216	2	T	G	0.018	1.020618e-01	1.072735e-01	1.142115e-01	3.466148e-01	3.427759e-01	3.346085e-01	3.381031e-01
1	2L_21915258_SNP	21915258	21	C	T	0.272	-1.802506e-02	3.406451e-02	1.000000e-05	2.123859e-01	5.974118e-01	5.966257e-01	5.975537e-01
1	2L_21915287_SNP	21915287	7	C	T	0.019	1.013837e-01	1.073083e-01	1.153148e-01	3.490087e-01	3.461399e-01	3.378409e-01	3.413903e-01
1	2L_21915341_SNP	21915341	11	G	C	0.083	7.089040e-02	5.299069e-02	1.000000e-05	1.000000e-05	1.827948e-01	1.822558e-01	1.893456e-01
1	2L_21915344_SNP	21915344	7	T	C	0.043	-3.618666e-02	7.103880e-02	1.000000e-05	1.865439e-01	6.111533e-01	6.135554e-01	6.148394e-01
1	2L_21915363_SNP	21915363	6	G	C	0.031	-2.294757e-02	8.355170e-02	1.000000e-05	2.539305e-01	7.839258e-01	7.754970e-01	7.761981e-01
1	2L_21915366_SNP	21915366	4	C	A	0.024	1.619958e-05	9.312433e-02	1.000000e-05	2.288973e-01	9.998614e-01	9.994533e-01	9.994541e-01
1	2L_21915379_SNP	21915379	3	A	G	0.024	4.750675e-02	9.296364e-02	7.514084e-02	4.427252e-01	6.100125e-01	5.816769e-01	5.923314e-01
1	2L_21915465_SNP	21915465	7	T	C	0.006	-3.751253e-02	1.845144e-01	1.000000e-05	2.364142e-01	8.391463e-01	8.351736e-01	8.354795e-01
1	2L_21915473_SNP	21915473	16	A	T	0.079	-1.463960e-02	5.532314e-02	1.000000e-05	2.573007e-01	7.916306e-01	7.825791e-01	7.833656e-01
1	2L_21915522_SNP	21915522	3	C	T	0.024	4.723386e-02	9.304508e-02	1.000000e-05	5.758922e-02	6.123762e-01	6.244775e-01	6.335409e-01
1	2L_21915528_SNP	21915528	7	A	C	0.025	-1.039601e-01	9.279588e-02	1.000000e-05	1.471642e-01	2.642003e-01	2.630618e-01	2.660650e-01
1	2L_21915672_SNP	21915672	3	C	T	0.030	7.137812e-02	8.336078e-02	2.460224e-02	3.477369e-01	3.930908e-01	3.821821e-01	3.855398e-01
1	2L_21915728_SNP	21915728	7	T	C	0.050	-3.109714e-02	6.667594e-02	1.000000e-05	2.688374e-01	6.415462e-01	6.328410e-01	6.340336e-01
1	2L_21915752_SNP	21915752	13	C	T	0.232	3.064748e-02	3.491568e-02	2.094023e-02	3.190512e-01	3.813443e-01	3.723633e-01	3.751111e-01
1	2L_21915791_SNP	21915791	1	G	A	0.018	2.113970e-02	1.071658e-01	1.000000e-05	2.342450e-01	8.438641e-01	8.406006e-01	8.408775e-01
1	2L_21915820_SNP	21915820	2	C	T	0.006	-1.663879e-01	1.840675e-01	1.000000e-05	2.069561e-01	3.673315e-01	3.649123e-01	3.668629e-01
1	2L_21915842_SNP	21915842	4	A	T	0.024	2.369886e-03	9.312415e-02	1.000000e-05	2.290718e-01	9.797277e-01	9.790938e-01	9.791255e-01
1	2L_21915861_SNP	21915861	3	G	A	0.036	1.255011e-02	7.650042e-02	1.000000e-05	2.624432e-01	8.698891e-01	8.547249e-01	8.558539e-01
1	2L_21915891_SNP	21915891	8	T	G	0.094	-4.648163e-03	4.989422e-02	1.000000e-05	2.061971e-01	9.258885e-01	9.501491e-01	9.514445e-01
1	2L_21915911_SNP	21915911	2	G	A	0.006	-2.034804e-01	1.838428e-01	1.000000e-05	1.385582e-01	2.699744e-01	2.690419e-01	2.721575e-01
1	2L_21915981_SNP	21915981	17	C	T	0.364	-2.153245e-02	3.106528e-02	1.000000e-05	2.222399e-01	4.891931e-01	4.861156e-01	4.874114e-01
1	2L_21915996_SNP	21915996	0	T	G	0.012	1.549618e-01	1.303091e-01	1.000000e-05	2.547342e-01	2.360647e-01	2.315458e-01	2.342853e-01
1	2L_21916082_SNP	21916082	15	G	C	0.386	-2.796858e-03	3.055456e-02	1.000000e-05	2.520964e-01	9.271767e-01	9.106686e-01	9.115163e-01
1	2L_21916096_SNP	21916096	1	T	C	0.006	-2.566161e-01	1.834385e-01	1.000000e-05	3.543499e-02	1.637020e-01	1.628996e-01	1.675384e-01
1	2L_21916123_SNP	21916123	1	T	C	0.006	2.893646e-01	1.831446e-01	1.000000e-05	2.923624e-01	1.160153e-01	1.123570e-01	1.157165e-01
1	2L_21916128_SNP	21916128	1	A	G	0.006	-1.351654e-02	1.845136e-01	1.000000e-05	2.320779e-01	9.416914e-01	9.381296e-01	9.382434e-01
1	2L_21916154_SNP	21916154	15	C	G	0.072	-1.574031e-02	5.756237e-02	1.000000e-05	1.995503e-01	7.848488e-01	7.901234e-01	7.909654e-01
1	2L_21916162_SNP	21916162	1	G	A	0.006	-3.313802e-01	1.827152e-01	1.000000e-05	1.000000e-05	7.153878e-02	7.038746e-02	7.486866e-02
1	2L_21916171_INS	21916171	5	TATAAA	T	0.049	-2.882342e-02	6.666069e-02	1.000000e-05	2.678295e-01	6.660191e-01	6.570744e-01	6.582127e-01
1	2L_21916216_SNP	21916216	0	T	G	0.006	-3.342194e-02	1.844951e-01	1.000000e-05	2.352220e-01	8.564680e-01	8.527677e-01	8.530339e-01
1	2L_21916220_SNP	21916220	16	A	T	0.480	-6.767583e-03	2.986145e-02	1.000000e-05	2.749126e-01	8.209882e-01	8.051239e-01	8.066761e-01
1	2L_21916269_INS	21916269	22	AA	A	0.473	8.596742e-03	3.048834e-02	1.000000e-05	1.876127e-01	7.783191e-01	7.865428e-01	7.878411e-01
1	2L_21916293_SNP	21916293	14	T	A	0.481	-1.131591e-02	2.966424e-02	1.809049e-02	3.044771e-01	7.033451e-01	6.876837e-01	6.901826e-01
1	2L_21916369_SNP	21916369	3	T	A	0.012	1.177344e-01	1.305579e-01	1.000000e-05	2.041270e-01	3.684807e-01	3.661543e-01	3.681137e-01
1	2L_21916378_SNP	21916378	2	G	A	0.030	-2.332487e-02	8.351901e-02	1.000000e-05	2.330932e-01	7.803805e-01	7.776732e-01	7.780597e-01
1	2L_21916379_SNP	21916379	1	A	C	0.006	1.024706e-01	1.843451e-01	1.000000e-05	1.958577e-01	5.790530e-01	5.797347e-01	5.809129e-01
1	2L_21916384_SNP	21916384	13	G	C	0.226	2.646429e-02	3.528074e-02	1.000000e-05	2.075829e-01	4.542529e-01	4.526734e-01	4.541819e-01
1	2L_21916487_SNP	21916487	15	T	A	0.320	2.024912e-02	3.183712e-02	1.000000e-05	1.490264e-01	5.256378e-01	5.290395e-01	5.314428e-01
1	2L_21916498_SNP	21916498	0	A	G	0.018	-5.782098e-02	1.070785e-01	1.000000e-05	1.655669e-01	5.899297e-01	5.938586e-01	5.957362e-01
1	2L_21916504_SNP	21916504	6	C	T	0.062	-9.488707e-03	6.005294e-02	1.000000e-05	1.866631e-01	8.746443e-01	8.947835e-01	8.969621e-01
1	2L_21916512_SNP	21916512	2	C	G	0.006	-5.450503e-01	1.796051e-01	1.000000e-05	5.338018e-02	2.795628e-03	2.626756e-03	3.461776e-03
1	2L_21916515_SNP	21916515	5	T	C	0.025	-2.528503e-02	9.311079e-02	1.000000e-05	2.242328e-01	7.862990e-01	7.858579e-01	7.862301e-01
1	2L_21916517_SNP	21916517	1	T	A	0.018	-1.000992e-01	1.068964e-01	1.000000e-05	1.351334e-01	3.504208e-01	3.507951e-01	3.537068e-01
1	2L_21916635_SNP	21916635	1	T	C	0.018	-4.876701e-02	1.071319e-01	1.914268e-02	3.062454e-01	6.495563e-01	6.354395e-01	6.378403e-01
1	2L_21916683_SNP	21916683	12	T	C	0.436	5.479027e-04	2.970280e-02	1.000000e-05	2.283436e-01	9.853051e-01	9.876905e-01	9.877120e-01
1	2L_21916734_SNP	21916734	0	T	G	0.006	-2.302635e-01	1.842583e-01	2.091765e-01	5.239699e-01	2.131763e-01	2.049832e-01	2.119780e-01
1	2L_21917040_SNP	21917040	4	T	G	0.018	-2.742601e-02	1.071751e-01	1.000000e-05	2.296463e-01	7.983456e-01	7.966380e-01	7.969772e-01
1	2L_21917067_SNP	21917067	0	A	G	0.006	-4.815210e-03	1.845129e-01	1.000000e-05	2.296040e-01	9.792114e-01	9.771225e-01	9.771596e-01
1	2L_21917157_SNP	21917157	0	C	G	0.006	-1.410105e-01	1.841884e-01	1.000000e-05	2.722141e-01	4.450149e-01	4.383893e-01	4.401640e-01
1	2L_21917165_SNP	21917165	8	C	A	0.106	1.884106e-02	4.717264e-02	1.000000e-05	2.877744e-01	6.901071e-01	6.772851e-01	6.790248e-01
1	2L_21917301_SNP	21917301	0	A	G	0.006	-2.734156e-01	1.833840e-01	3.002898e-02	2.797502e-01	1.378734e-01	1.339617e-01	1.372516e-01
1	2L_21917355_SNP	21917355	0	A	G	0.006	5.144632e-03	1.845129e-01	1.000000e-05	2.271928e-01	9.777896e-01	9.840054e-01	9.840514e-01
1	2L_21917494_SNP	21917494	0	C	T	0.006	-5.297065e-02	1.844674e-01	1.000000e-05	2.114280e-01	7.743521e-01	7.768510e-01	7.773888e-01
1	2L_21917509_SNP	21917509	6	T	G	0.105	-3.020165e-02	4.710242e-02	1.000000e-05	2.810300e-01	5.222828e-01	5.146808e-01	5.163234e-01
1	2L_21917511_SNP	21917511	5	A	T	0.104	-3.181991e-02	4.707902e-02	1.000000e-05	2.662972e-01	5.000555e-01	4.941841e-01	4.956652e-01
1	2L_21917537_SNP	21917537	1	A	T	0.006	4.807550e-02	1.844789e-01	1.000000e-05	2.268736e-01	7.947227e-01	7.938013e-01	7.941481e-01
1	2L_21917574_SNP	21917574	8	A	T	0.169	-5.910477e-02	3.858802e-02	7.554902e-02	4.024746e-01	1.275032e-01	1.224395e-01	1.264496e-01
1	2L_21917588_SNP	21917588	17	C	A	0.305	-1.747776e-02	3.249886e-02	1.000000e-05	2.239156e-01	5.914381e-01	5.895169e-01	5.904066e-01
1	2L_21917683_SNP	21917683	7	A	G	0.031	-6.912137e-02	8.336564e-02	5.719335e-02	4.129171e-01	4.082187e-01	3.932373e-01	3.987252e-01
1	2L_21917746_SNP	21917746	16	T	C	0.461	2.973169e-02	2.984715e-02	1.000000e-05	2.258194e-01	3.206361e-01	3.170075e-01	3.191833e-01
1	2L_21917793_SNP	21917793	4	A	T	0.098	-6.269900e-02	4.818402e-02	1.086949e-01	4.427511e-01	1.949794e-01	1.872332e-01	1.921586e-01
1	2L_21917854_SNP	21917854	1	G	A	0.042	3.949658e-03	7.114203e-02	3.120962e-02	2.304646e-01	9.557926e-01	9.536832e-01	9.537598e-01
1	2L_21917858_SNP	21917858	1	T	C	0.042	3.949658e-03	7.114203e-02	3.120962e-02	2.304646e-01	9.557926e-01	9.536832e-01	9.537598e-01
1	2L_21917931_SNP	21917931	7	T	C	0.050	8.694670e-02	6.637779e-02	7.407202e-02	3.917574e-01	1.920475e-01	1.849761e-01	1.891461e-01
1	2L_21917932_SNP	21917932	6	T	C	0.056	9.172532e-02	6.269720e-02	5.341292e-02	3.626096e-01	1.453612e-01	1.399864e-01	1.437676e-01
1	2L_21917985_DEL	21917985	1	T	TGCAGT	0.012	-1.346796e-01	1.304876e-01	3.863955e-02	3.253292e-01	3.035147e-01	2.956428e-01	2.987212e-01
1	2L_21918002_SNP	21918002	1	A	C	0.018	-5.589685e-03	1.071775e-01	1.000000e-05	2.224139e-01	9.584691e-01	9.724348e-01	9.726592e-01
1	2L_21918006_SNP	21918006	17	T	G	0.444	3.315022e-02	3.002297e-02	1.000000e-05	1.784263e-01	2.711209e-01	2.691533e-01	2.718161e-01
1	2L_21918019_SNP	21918019	19	G	C	0.416	-5.081730e-03	3.057263e-02	1.000000e-05	2.194174e-01	8.681875e-01	8.709951e-01	8.712815e-01
1	2L_21918116_SNP	21918116	0	A	C	0.018	2.450511e-02	1.071556e-01	1.000000e-05	2.201666e-01	8.193936e-01	8.206105e-01	8.209532e-01
1	2L_21918250_SNP	21918250	3	A	G	0.042	-4.771804e-02	7.095857e-02	1.000000e-05	1.508219e-01	5.022147e-01	5.049298e-01	5.072704e-01
1	2L_21918299_SNP	21918299	0	C	T	0.018	7.154395e-02	1.070285e-01	1.000000e-05	3.045964e-01	5.047704e-01	4.945922e-01	4.967932e-01
1	2L_21918406_SNP	21918406	1	A	C	0.012	2.875494e-01	1.289506e-01	1.000000e-05	4.614646e-02	2.709391e-02	2.628500e-02	2.900498e-02
1	2L_21918414_SNP	21918414	1	T	A	0.006	-1.690666e-01	1.839899e-01	2.801991e-01	7.528519e-01	3.594860e-01	3.408377e-01	3.622153e-01
1	2L_21918421_SNP	21918421	2	T	C	0.006	-5.452641e-01	1.796011e-01	1.000000e-05	5.370158e-02	2.784625e-03	2.616247e-03	3.449206e-03
1	2L_21918424_INS	21918424	10	ACATA	A	0.006	-1.709654e-01	1.840706e-01	1.000000e-05	1.519205e-01	3.543396e-01	3.541634e-01	3.567662e-01
1	2L_21918458_SNP	21918458	1	A	G	0.024	-4.728644e-02	9.303106e-02	1.000000e-05	2.876928e-01	6.119272e-01	6.009637e-01	6.026682e-01
1	2L_21918524_SNP	21918524	1	A	G	0.012	-6.517373e-02	1.307699e-01	1.000000e-05	1.783557e-01	6.188726e-01	6.224595e-01	6.239357e-01
1	2L_21918567_SNP	21918567	16	C	T	0.408	-3.615580e-03	3.036109e-02	1.000000e-05	2.716482e-01	9.053512e-01	8.822965e-01	8.842580e-01
1	2L_21918578_SNP	21918578	1	T	C	0.042	-6.778036e-02	7.081420e-02	2.090431e-01	5.909906e-01	3.398796e-01	3.245504e-01	3.370531e-01
1	2L_21918849_SNP	21918849	1	A	T	0.018	2.401082e-02	1.071621e-01	1.000000e-05	2.201052e-01	8.229855e-01	8.243102e-01	8.246477e-01
1	2L_21918902_SNP	21918902	20	A	G	0.351	-3.318215e-02	3.157073e-02	1.000000e-05	1.259260e-01	2.947671e-01	2.944113e-01	2.976947e-01
1	2L_21919019_SNP	21919019	2	A	C	0.006	7.073265e-02	1.844382e-01	1.000000e-05	2.193358e-01	7.018374e-01	7.013420e-01	7.019286e-01
1	2L_21919062_SNP	21919062	1	A	T	0.012	1.553840e-01	1.303108e-01	1.000000e-05	2.549756e-01	2.348020e-01	2.302846e-01	2.330323e-01
1	2L_21919127_SNP	21919127	4	G	A	0.024	-5.461652e-02	9.302780e-02	1.000000e-05	2.332530e-01	5.579349e-01	5.543501e-01	5.553640e-01
1	2L_21919132_SNP	21919132	4	C	T	0.037	-1.256379e-01	7.589150e-02	1.000000e-05	1.717005e-01	9.971363e-02	9.763338e-02	1.009878e-01
1	2L_21919152_SNP	21919152	16	C	T	0.368	4.275030e-03	3.093132e-02	1.000000e-05	2.095942e-01	8.902417e-01	9.002558e-01	9.008591e-01
1	2L_21919161_DEL	21919161	5	C	CCTAG	0.049	-6.944766e-02	6.650475e-02	4.470147e-02	3.335128e-01	2.978875e-01	2.899105e-01	2.931293e-01
1	2L_21919168_DEL	21919168	4	T	TTTCC	0.049	-6.739390e-02	6.650390e-02	3.964631e-02	3.279364e-01	3.123522e-01	3.042788e-01	3.073706e-01
1	2L_21919172_SNP	21919172	29	C	T	0.245	1.739156e-02	3.627472e-02	1.000000e-05	2.408669e-01	6.322566e-01	6.279470e-01	6.287456e-01
1	2L_21919176_INS	21919176	20	CAGAGGCGTAA	T	0.236	-1.836276e-03	3.558651e-02	1.000000e-05	2.332839e-01	9.589092e-01	9.533026e-01	9.534230e-01
1	2L_21919198_SNP	21919198	10	C	T	0.013	-1.328208e-01	1.305453e-01	3.989999e-02	3.274826e-01	3.104290e-01	3.023542e-01	3.054489e-01
1	2L_21919203_SNP	21919203	8	G	A	0.013	-1.331795e-01	1.305328e-01	4.019919e-02	3.277305e-01	3.090820e-01	3.010230e-01	3.041254e-01
1	2L_21919230_SNP	21919230	31	C	G	0.328	6.414942e-04	3.346501e-02	1.000000e-05	2.291766e-01	9.847292e-01	9.989905e-01	9.990015e-01
1	2L_21919244_SNP	21919244	27	T	C	0.262	-8.514715e-03	3.520844e-02	1.000000e-05	2.481739e-01	8.092047e-01	8.017333e-01	8.022798e-01
1	2L_21919249_SNP	21919249	23	C	G	0.041	6.920828e-02	7.651820e-02	1.000000e-05	2.151569e-01	3.670579e-01	3.636568e-01	3.655838e-01
1	2L_21919321_SNP	21919321	30	G	T	0.022	-1.809969e-02	1.073757e-01	1.000000e-05	1.997263e-01	8.663448e-01	8.790083e-01	8.800301e-01
1	2L_21919350_SNP	21919350	29	A	T	0.396	2.615265e-03	3.190868e-02	1.000000e-05	2.158490e-01	9.347765e-01	9.489822e-01	9.494603e-01
1	2L_21919351_SNP	21919351	29	C	T	0.388	6.569150e-03	3.200938e-02	1.000000e-05	1.898117e-01	8.376472e-01	8.503311e-01	8.517829e-01
1	2L_21919369_SNP	21919369	27	G	T	0.397	-5.695957e-03	3.165884e-02	1.000000e-05	2.683634e-01	8.574373e-01	8.409028e-01	8.422868e-01
1	2L_21919392_SNP	21919392	18	A	G	0.400	6.652751e-03	3.065621e-02	1.000000e-05	1.881249e-01	8.284658e-01	8.407189e-01	8.422127e-01
1	2L_21919467_SNP	21919467	14	A	T	0.331	-1.726618e-02	3.146984e-02	1.000000e-05	2.043550e-01	5.839772e-01	5.839924e-01	5.850389e-01
1	2L_21919500_SNP	21919500	9	A	T	0.006	-5.516531e-01	1.795089e-01	1.000000e-05	7.290930e-02	2.476709e-03	2.321567e-03	3.092924e-03
1	2L_21919502_DEL	21919502	31	T	TA	0.241	1.730410e-03	3.675488e-02	1.000000e-05	2.357616e-01	9.625063e-01	9.532340e-01	9.534263e-01
1	2L_21919522_SNP	21919522	3	G	T	0.012	-6.968384e-03	1.308762e-01	1.000000e-05	2.210934e-01	9.576015e-01	9.765416e-01	9.768862e-01
1	2L_21919539_SNP	21919539	4	G	A	0.055	3.852216e-02	6.300537e-02	1.000000e-05	2.462098e-01	5.417641e-01	5.362182e-01	5.373609e-01
1	2L_21919587_SNP	21919587	0	G	A	0.006	-1.690887e-03	1.845132e-01	1.000000e-05	2.515327e-01	9.926993e-01	9.591515e-01	9.606440e-01
1	2L_21919677_SNP	21919677	10	T	C	0.108	-4.258866e-02	4.711504e-02	1.000000e-05	1.471351e-01	3.673429e-01	3.673654e-01	3.700619e-01
1	2L_21919692_SNP	21919692	8	T	C	0.113	-2.322826e-02	4.599148e-02	1.000000e-05	1.687635e-01	6.141896e-01	6.182654e-01	6.200749e-01
1	2L_21919919_SNP	21919919	1	T	C	0.006	6.939071e-02	1.844379e-01	1.000000e-05	1.859595e-01	7.072279e-01	7.125036e-01	7.137499e-01
1	2L_21919975_SNP	21919975	4	T	C	0.030	-1.595399e-04	8.355446e-02	1.000000e-05	2.326835e-01	9.984788e-01	9.846619e-01	9.847970e-01
1	2L_21920058_SNP	21920058	0	A	G	0.006	-1.668577e-01	1.840582e-01	1.000000e-05	2.068763e-01	3.659597e-01	3.635386e-01	3.654970e-01
1	2L_21920175_SNP	21920175	0	A	G	0.018	1.054118e-01	1.085402e-01	3.736012e-01	6.255484e-01	3.328729e-01	3.258961e-01	3.421074e-01
1	2L_21920223_SNP	21920223	0	T	G	0.036	3.021862e-02	7.676318e-02	7.448169e-02	2.604382e-01	6.943370e-01	6.881384e-01	6.890711e-01
1	2L_21920239_SNP	21920239	17	A	G	0.417	-5.257771e-03	3.035770e-02	1.000000e-05	2.409150e-01	8.627100e-01	8.570714e-01	8.574164e-01
1	2L_21920245_SNP	21920245	2	A	T	0.006	3.223349e-01	1.833070e-01	1.855025e-01	4.758151e-01	8.051496e-02	7.678749e-02	8.107974e-02
1	2L_21920247_SNP	21920247	18	T	A	0.420	-5.163297e-03	3.043052e-02	1.000000e-05	2.420334e-01	8.654723e-01	8.592909e-01	8.596574e-01
1	2L_21920258_SNP	21920258	11	T	C	0.102	2.448877e-02	4.850975e-02	4.016343e-02	3.261325e-01	6.143537e-01	5.989009e-01	6.021119e-01
1	2L_21920349_SNP	21920349	6	T	C	0.043	5.803616e-02	7.094147e-02	1.000000e-05	1.000000e-05	4.144813e-01	4.188468e-01	4.313257e-01
1	2L_21920442_SNP	21920442	1	A	G	0.006	-4.215382e-02	1.844876e-01	1.000000e-05	2.160881e-01	8.195455e-01	8.220361e-01	8.224350e-01
1	2L_21920561_SNP	21920561	0	T	A	0.006	6.822918e-02	1.844372e-01	1.000000e-05	2.196219e-01	7.119049e-01	7.114943e-01	7.120549e-01
1	2L_21920590_SNP	21920590	2	C	G	0.012	1.186821e-01	1.305479e-01	1.000000e-05	2.040013e-01	3.646112e-01	3.622662e-01	3.642472e-01
1	2L_21920643_SNP	21920643	2	G	A	0.048	2.698603e-03	6.666680e-02	1.000000e-05	2.307960e-01	9.677599e-01	9.637890e-01	9.638558e-01
1	2L_21920650_SNP	21920650	2	T	G	0.048	2.698603e-03	6.666680e-02	1.000000e-05	2.307960e-01	9.677599e-01	9.637890e-01	9.638558e-01
1	2L_21920718_SNP	21920718	0	T	G	0.006	-1.501351e-02	1.845096e-01	1.000000e-05	2.323569e-01	9.352459e-01	9.316868e-01	9.318121e-01
1	2L_21920786_SNP	21920786	0	C	A	0.018	1.054118e-01	1.085402e-01	3.736012e-01	6.255484e-01	3.328729e-01	3.258961e-01	3.421074e-01
1	2L_21920804_SNP	21920804	8	G	T	0.069	4.500358e-02	5.736992e-02	3.434480e-02	3.594269e-01	4.338966e-01	4.212684e-01	4.250211e-01
1	2L_21920878_SNP	21920878	1	A	G	0.006	-1.127644e-01	1.843089e-01	1.000000e-05	2.293664e-01	5.414920e-01	5.383700e-01	5.394408e-01
1	2L_21921024_SNP	21921024	1	G	A	0.024	7.341188e-02	9.302009e-02	4.173498e-02	2.850388e-01	4.311182e-01	4.236264e-01	4.256601e-01
1	2L_21921039_SNP	21921039	6	A	G	0.049	-6.115312e-02	6.655083e-02	2.521927e-02	3.011772e-01	3.594845e-01	3.514331e-01	3.539791e-01
1	2L_21921053_SNP	21921053	13	T	C	0.226	-3.427679e-02	3.524020e-02	1.000000e-05	1.797884e-01	3.321368e-01	3.305947e-01	3.329300e-01
1	2L_21921116_DEL	21921116	0	A	AA	0.006	-1.410105e-01	1.841884e-01	1.000000e-05	2.722141e-01	4.450149e-01	4.383893e-01	4.401640e-01
1	2L_21921120_SNP	21921120	2	G	T	0.006	6.855135e-02	1.844432e-01	1.000000e-05	1.854897e-01	7.106152e-01	7.160924e-01	7.173571e-01
1	2L_21921151_SNP	21921151	3	G	A	0.018	-8.360096e-02	1.069936e-01	1.000000e-05	1.996978e-01	4.357014e-01	4.341515e-01	4.358065e-01
1	2L_21921282_SNP	21921282	2	C	G	0.036	-2.688532e-02	7.646946e-02	1.000000e-05	1.992036e-01	7.255973e-01	7.293322e-01	7.301838e-01
1	2L_21921427_SNP	21921427	12	T	A	0.224	-5.584416e-03	3.530483e-02	1.000000e-05	2.339743e-01	8.745095e-01	8.711377e-01	8.713639e-01
1	2L_21921434_DEL	21921434	14	G	GGGTGGTAGGG	0.214	1.997057e-02	3.609457e-02	1.000000e-05	2.927171e-01	5.808130e-01	5.701704e-01	5.720150e-01
1	2L_21921519_SNP	21921519	2	A	C	0.030	-1.423081e-02	8.353133e-02	1.000000e-05	2.255581e-01	8.649306e-01	8.652446e-01	8.654668e-01
1	2L_21921522_SNP	21921522	0	A	G	0.006	-3.303497e-01	1.827231e-01	1.000000e-05	1.000000e-05	7.242838e-02	7.127499e-02	7.576665e-02
1	2L_21921535_SNP	21921535	6	C	T	0.105	6.604216e-02	4.688132e-02	1.000000e-05	1.000000e-05	1.607914e-01	1.600191e-01	1.678206e-01
1	2L_21921652_SNP	21921652	15	G	T	0.294	-8.104191e-03	3.263459e-02	1.000000e-05	1.868278e-01	8.041850e-01	8.147638e-01	8.161864e-01
1	2L_21921744_SNP	21921744	13	A	C	0.194	-5.311161e-03	3.739858e-02	1.000000e-05	2.058978e-01	8.872403e-01	8.989786e-01	8.997644e-01
1	2L_21921762_SNP	21921762	3	A	T	0.042	1.059198e-02	7.105041e-02	1.000000e-05	2.338894e-01	8.816739e-01	8.776659e-01	8.778817e-01
1	2L_21921876_DEL	21921876	0	T	AAATG	0.006	-5.297065e-02	1.844674e-01	1.000000e-05	2.114280e-01	7.743521e-01	7.768510e-01	7.773888e-01
1	2L_21921882_SNP	21921882	0	A	G	0.006	-5.297065e-02	1.844674e-01	1.000000e-05	2.114280e-01	7.743521e-01	7.768510e-01	7.773888e-01
1	2L_21921886_DEL	21921886	0	A	ATATACGGACAACTTTCCAA	0.006	-5.297065e-02	1.844674e-01	1.000000e-05	2.114280e-01	7.743521e-01	7.768510e-01	7.773888e-01
1	2L_21922099_SNP	21922099	12	T	C	0.128	2.496363e-02	4.401378e-02	1.000000e-05	2.059001e-01	5.713598e-01	5.707955e-01	5.718679e-01
1	2L_21922136_SNP	21922136	0	T	C	0.006	-1.668577e-01	1.840582e-01	1.000000e-05	2.068763e-01	3.659597e-01	3.635386e-01	3.654970e-01
1	2L_21922194_SNP	21922194	0	T	A	0.006	-1.668577e-01	1.840582e-01	1.000000e-05	2.068763e-01	3.659597e-01	3.635386e-01	3.654970e-01
1	2L_21922196_SNP	21922196	0	T	C	0.006	-1.668577e-01	1.840582e-01	1.000000e-05	2.068763e-01	3.659597e-01	3.635386e-01	3.654970e-01
1	2L_21922211_SNP	21922211	1	T	A	0.018	-5.967214e-02	1.070782e-01	1.000000e-05	1.608939e-01	5.780893e-01	5.820869e-01	5.841142e-01
1	2L_21922363_SNP	21922363	3	G	T	0.036	-2.400585e-02	7.648393e-02	1.000000e-05	2.027961e-01	7.540154e-01	7.579844e-01	7.587260e-01
1	2L_21922450_SNP	21922450	0	G	C	0.006	-2.499073e-01	1.834909e-01	1.000000e-05	1.826488e-01	1.750559e-01	1.726965e-01	1.758270e-01
1	2L_21922472_INS	21922472	4	GTGGTCGATGG	G	0.024	-2.820440e-03	9.312407e-02	1.000000e-05	2.266705e-01	9.758746e-01	9.839858e-01	9.840473e-01
1	2L_21922477_DEL	21922477	3	C	CC	0.030	-6.385216e-03	8.354502e-02	1.000000e-05	2.206576e-01	9.391703e-01	9.480479e-01	9.482842e-01
1	2L_21922596_SNP	21922596	22	G	A	0.418	1.565155e-02	3.084585e-02	1.000000e-05	1.924520e-01	6.125394e-01	6.144257e-01	6.155795e-01
1	2L_21922641_INS	21922641	12	AACCT	C	0.064	5.675684e-02	5.997202e-02	1.000000e-05	1.575183e-01	3.453259e-01	3.445584e-01	3.471524e-01
1	2L_21922665_SNP	21922665	16	A	T	0.421	-1.772456e-02	3.019057e-02	1.000000e-05	1.539093e-01	5.579413e-01	5.617444e-01	5.640338e-01
1	2L_21922736_SNP	21922736	2	A	G	0.012	-6.668329e-02	1.307702e-01	1.000000e-05	1.595985e-02	6.107797e-01	6.237444e-01	6.366882e-01
1	2L_21922763_SNP	21922763	13	G	A	0.161	2.416767e-02	4.013114e-02	1.000000e-05	1.037390e-01	5.478511e-01	5.547892e-01	5.591888e-01
1	2L_21922858_SNP	21922858	1	A	T	0.018	2.353045e-02	1.071628e-01	1.000000e-05	2.204065e-01	8.264705e-01	8.277827e-01	8.281113e-01
1	2L_21922878_SNP	21922878	14	G	A	0.513	1.528217e-02	2.963465e-02	1.000000e-05	1.322754e-01	6.067600e-01	6.139311e-01	6.173795e-01
1	2L_21922944_SNP	21922944	1	C	A	0.006	-5.520010e-02	1.844668e-01	1.000000e-05	2.103814e-01	7.651302e-01	7.676106e-01	7.681798e-01
1	2L_21922957_SNP	21922957	1	C	A	0.006	-1.690912e-01	1.840493e-01	1.000000e-05	2.068045e-01	3.595708e-01	3.571158e-01	3.591095e-01
1	2L_21922970_SNP	21922970	14	A	C	0.169	8.307151e-03	3.956784e-02	1.000000e-05	1.913189e-01	8.339665e-01	8.461877e-01	8.475097e-01
1	2L_21923020_SNP	21923020	9	A	G	0.063	-6.322027e-03	6.009277e-02	1.000000e-05	2.090646e-01	9.163406e-01	9.329390e-01	9.337390e-01
1	2L_21923047_SNP	21923047	2	A	C	0.012	9.797815e-02	1.306514e-01	1.000000e-05	1.337650e-01	4.543640e-01	4.567908e-01	4.596701e-01
1	2L_21923065_SNP	21923065	6	A	C	0.043	-6.631026e-02	7.095000e-02	9.793320e-02	3.956255e-01	3.513491e-01	3.401930e-01	3.449649e-01
1	2L_21923133_SNP	21923133	0	A	T	0.012	-3.107165e-02	1.308408e-01	1.000000e-05	2.888953e-01	8.125797e-01	7.945552e-01	7.967902e-01
1	2L_21923194_SNP	21923194	1	C	A	0.018	1.668752e-01	1.063213e-01	1.222704e-01	4.793958e-01	1.184272e-01	1.127293e-01	1.175050e-01
1	2L_21923221_SNP	21923221	7	A	T	0.062	5.214144e-02	5.993325e-02	1.000000e-05	2.572670e-01	3.855612e-01	3.802031e-01	3.821096e-01
1	2L_21923265_SNP	21923265	19	G	A	0.128	4.308017e-02	4.508019e-02	1.103386e-01	4.365364e-01	3.406467e-01	3.284615e-01	3.343464e-01
1	2L_21923269_SNP	21923269	5	C	T	0.025	-2.565181e-02	9.311019e-02	1.000000e-05	2.665386e-01	7.832751e-01	7.716806e-01	7.727703e-01
1	2L_21923294_DEL	21923294	17	T	TT	0.126	1.974874e-02	4.511339e-02	1.000000e-05	2.946163e-01	6.621308e-01	6.492237e-01	6.511633e-01
1	2L_21923307_SNP	21923307	2	A	C	0.018	2.460523e-02	1.071672e-01	1.000000e-05	2.201536e-01	8.186879e-01	8.198912e-01	8.202351e-01
1	2L_21923310_SNP	21923310	11	T	A	0.070	-6.598510e-02	5.730299e-02	8.111346e-02	3.745227e-01	2.511773e-01	2.429136e-01	2.469617e-01
1	2L_21923312_DEL	21923312	1	G	GG	0.018	-5.967214e-02	1.070782e-01	1.000000e-05	1.608939e-01	5.780893e-01	5.820869e-01	5.841142e-01
1	2L_21923347_SNP	21923347	0	A	T	0.012	-3.091752e-02	1.308410e-01	1.000000e-05	2.407164e-01	8.134924e-01	8.084140e-01	8.088145e-01
1	2L_21923366_DEL	21923366	6	T	TATCTAT	0.019	-2.894993e-02	1.071850e-01	1.000000e-05	2.201251e-01	7.874241e-01	7.880599e-01	7.884581e-01
1	2L_21923373_SNP	21923373	2	G	T	0.006	1.584426e-01	1.841097e-01	1.000000e-05	5.274278e-02	3.907064e-01	3.939526e-01	3.997666e-01
1	2L_21923386_DEL	21923386	8	A	AA	0.044	6.061110e-02	7.094861e-02	1.000000e-05	1.000000e-05	3.941723e-01	3.979279e-01	4.103726e-01
1	2L_21923390_SNP	21923390	6	T	A	0.043	-3.504082e-02	7.103229e-02	1.000000e-05	2.717286e-01	6.224467e-01	6.130271e-01	6.143262e-01
1	2L_21923402_SNP	21923402	12	G	A	0.135	3.836361e-02	4.305075e-02	1.000000e-05	8.637590e-02	3.741518e-01	3.763639e-01	3.805698e-01
1	2L_21923472_SNP	21923472	7	A	T	0.130	2.634114e-02	4.300117e-02	1.000000e-05	2.706802e-01	5.410002e-01	5.338772e-01	5.353030e-01
1	2L_21923548_SNP	21923548	0	A	C	0.006	-1.130076e-01	1.843046e-01	1.000000e-05	2.291912e-01	5.406120e-01	5.375037e-01	5.385779e-01
1	2L_21923646_SNP	21923646	0	A	T	0.018	1.054118e-01	1.085402e-01	3.736012e-01	6.255484e-01	3.328729e-01	3.258961e-01	3.421074e-01
1	2L_21923951_SNP	21923951	0	A	C	0.012	1.549618e-01	1.303091e-01	1.000000e-05	2.547342e-01	2.360647e-01	2.315458e-01	2.342853e-01
1	2L_21923973_SNP	21923973	2	T	A	0.018	-1.494597e-02	1.071779e-01	1.000000e-05	2.303817e-01	8.892635e-01	8.879047e-01	8.880812e-01
1	2L_21924214_SNP	21924214	14	G	C	0.286	1.701264e-02	3.278816e-02	1.000000e-05	2.138450e-01	6.045458e-01	6.037058e-01	6.046000e-01
1	2L_21924226_SNP	21924226	14	A	T	0.273	1.468867e-02	3.326619e-02	1.000000e-05	1.957390e-01	6.593900e-01	6.617632e-01	6.627735e-01
1	2L_21924233_SNP	21924233	0	T	G	0.006	-2.564160e-01	1.834368e-01	1.000000e-05	3.517248e-02	1.640251e-01	1.632266e-01	1.678718e-01
1	2L_21924234_SNP	21924234	3	C	T	0.018	-1.177426e-01	1.067999e-01	1.000000e-05	2.695271e-01	2.718576e-01	2.666027e-01	2.692056e-01
1	2L_21924263_SNP	21924263	6	T	A	0.068	2.243337e-02	5.742743e-02	2.488513e-03	2.865968e-01	6.965653e-01	6.845692e-01	6.862501e-01
1	2L_21924291_SNP	21924291	18	A	G	0.327	-1.321809e-02	3.201071e-02	1.000000e-05	1.981249e-01	6.801929e-01	6.824127e-01	6.833489e-01
1	2L_21924351_SNP	21924351	4	T	C	0.006	-5.477794e-01	1.795620e-01	1.000000e-05	5.808787e-02	2.659055e-03	2.496315e-03	3.305228e-03
1	2L_21924468_SNP	21924468	1	C	T	0.006	-1.690666e-01	1.839899e-01	2.801991e-01	7.528519e-01	3.594860e-01	3.408377e-01	3.622153e-01
1	2L_21924488_SNP	21924488	0	T	C	0.018	-5.250456e-02	1.070950e-01	1.000000e-05	2.278033e-01	6.245962e-01	6.220554e-01	6.228327e-01
1	2L_21924489_SNP	21924489	0	A	G	0.018	-5.250456e-02	1.070950e-01	1.000000e-05	2.278033e-01	6.245962e-01	6.220554e-01	6.228327e-01
1	2L_21924669_SNP	21924669	0	A	G	0.006	-1.327413e-01	1.842254e-01	1.000000e-05	2.701813e-01	4.722078e-01	4.652893e-01	4.669402e-01
1	2L_21924925_SNP	21924925	9	C	T	0.082	-5.314674e-02	5.308532e-02	1.000000e-05	1.959722e-01	3.182081e-01	3.157233e-01	3.180121e-01
1	2L_21924930_SNP	21924930	0	C	T	0.006	-1.668577e-01	1.840582e-01	1.000000e-05	2.068763e-01	3.659597e-01	3.635386e-01	3.654970e-01
1	2L_21924998_SNP	21924998	10	T	A	0.006	7.511885e-02	1.844561e-01	1.000000e-05	2.186631e-01	6.843526e-01	6.837540e-01	6.843886e-01
1	2L_21925004_SNP	21925004	17	C	T	0.450	2.397732e-02	3.003267e-02	1.000000e-05	2.977218e-01	4.257938e-01	4.168352e-01	4.190879e-01
1	2L_21925026_SNP	21925026	3	C	T	0.024	-3.730306e-02	9.307226e-02	1.000000e-05	1.732916e-01	6.890851e-01	6.956417e-01	6.973339e-01
1	2L_21925039_SNP	21925039	3	A	G	0.018	-7.856054e-02	1.070384e-01	1.814911e-02	3.060248e-01	4.640161e-01	4.546441e-01	4.569504e-01
1	2L_21925060_SNP	21925060	17	A	G	0.093	-4.976659e-02	5.147259e-02	1.000000e-05	2.367482e-01	3.350224e-01	3.306965e-01	3.327965e-01
1	2L_21925062_SNP	21925062	7	G	T	0.087	-4.485859e-02	5.133635e-02	1.000000e-05	2.238964e-01	3.834801e-01	3.798695e-01	3.816868e-01
1	2L_21925064_SNP	21925064	7	G	C	0.081	-6.080349e-02	5.300626e-02	1.000000e-05	2.025958e-01	2.529908e-01	2.500552e-01	2.526897e-01
1	2L_21925155_SNP	21925155	1	G	C	0.006	-3.258321e-01	1.828096e-01	5.942285e-02	3.563289e-01	7.651882e-02	7.322616e-02	7.670860e-02
1	2L_21925161_SNP	21925161	7	C	G	0.081	3.361812e-03	5.321529e-02	1.000000e-05	2.208919e-01	9.497041e-01	9.618549e-01	9.621145e-01
1	2L_21925185_SNP	21925185	17	G	A	0.278	-1.913443e-03	3.341008e-02	1.000000e-05	2.277401e-01	9.543979e-01	9.556054e-01	9.556762e-01
1	2L_21925186_SNP	21925186	20	T	A	0.270	-1.016360e-02	3.404111e-02	1.000000e-05	2.280473e-01	7.656428e-01	7.641092e-01	7.645156e-01
1	2L_21925200_SNP	21925200	16	G	A	0.250	4.480165e-02	3.428359e-02	1.000000e-05	2.314967e-02	1.930896e-01	1.926420e-01	1.979013e-01
1	2L_21925227_SNP	21925227	11	A	T	0.134	8.361504e-03	4.312735e-02	1.000000e-05	2.802124e-01	8.465074e-01	8.266724e-01	8.286813e-01
1	2L_21925228_INS	21925228	13	AAAATATGAAAAA	A	0.129	-1.007262e-02	4.407039e-02	1.000000e-05	1.739928e-01	8.194942e-01	8.351381e-01	8.375611e-01
1	2L_21925308_INS	21925308	17	AA	A	0.139	6.804256e-03	4.326195e-02	1.000000e-05	2.615883e-01	8.752150e-01	8.600566e-01	8.611634e-01
1	2L_21925338_SNP	21925338	11	C	G	0.070	-9.554018e-03	5.751382e-02	1.000000e-05	2.562088e-01	8.682671e-01	8.553788e-01	8.562140e-01
1	2L_21925373_SNP	21925373	1	C	T	0.006	6.721303e-02	1.844428e-01	1.000000e-05	2.200564e-01	7.160147e-01	7.155790e-01	7.161270e-01
1	2L_21925467_DEL	21925467	2	C	CA	0.012	9.244219e-02	1.307288e-01	1.216666e-02	2.420923e-01	4.804777e-01	4.761344e-01	4.774955e-01
1	2L_21925479_SNP	21925479	3	G	C	0.012	-6.729310e-02	1.307731e-01	1.000000e-05	1.749131e-01	6.075316e-01	6.111613e-01	6.127412e-01
1	2L_21925574_SNP	21925574	1	G	T	0.018	-5.967214e-02	1.070782e-01	1.000000e-05	1.608939e-01	5.780893e-01	5.820869e-01	5.841142e-01
1	2L_21925594_SNP	21925594	13	G	A	0.426	-7.063924e-03	2.987838e-02	1.000000e-05	2.434887e-01	8.133962e-01	8.075011e-01	8.079469e-01
1	2L_21925703_SNP	21925703	7	G	A	0.075	-2.447635e-02	5.517002e-02	1.000000e-05	1.675124e-01	6.578712e-01	6.634696e-01	6.653871e-01
1	2L_21925725_SNP	21925725	5	C	A	0.037	-1.105859e-01	7.602065e-02	3.114480e-01	7.023836e-01	1.476457e-01	1.406180e-01	1.502899e-01
1	2L_21925755_SNP	21925755	1	T	A	0.006	-2.004709e-02	1.845100e-01	1.000000e-05	2.361943e-01	9.136110e-01	9.081349e-01	9.083458e-01
1	2L_21925774_SNP	21925774	0	A	T	0.006	-5.297065e-02	1.844674e-01	1.000000e-05	2.114280e-01	7.743521e-01	7.768510e-01	7.773888e-01
1	2L_21925893_SNP	21925893	1	A	C	0.012	-1.971748e-01	1.299698e-01	1.000000e-05	1.492966e-01	1.311482e-01	1.293463e-01	1.327607e-01
1	2L_21925974_SNP	21925974	14	A	T	0.448	-1.009451e-02	2.979940e-02	1.000000e-05	2.402395e-01	7.352272e-01	7.306367e-01	7.311719e-01
1	2L_21925976_SNP	21925976	0	A	G	0.006	1.585654e-01	1.840691e-01	2.888693e-02	3.506104e-01	3.902357e-01	3.787417e-01	3.822445e-01
1	2L_21926012_DEL	21926012	0	A	CATTGCTGGCTGC	0.006	-7.721347e-02	1.844538e-01	1.401308e-02	2.859509e-01	6.760452e-01	6.640697e-01	6.657463e-01
1	2L_21926028_SNP	21926028	0	T	G	0.006	-7.721347e-02	1.844538e-01	1.401308e-02	2.859509e-01	6.760452e-01	6.640697e-01	6.657463e-01
1	2L_21926029_DEL	21926029	0	C	CCGAT	0.006	-7.721347e-02	1.844538e-01	1.401308e-02	2.859509e-01	6.760452e-01	6.640697e-01	6.657463e-01
1	2L_21926031_SNP	21926031	3	A	G	0.036	2.808297e-02	7.647556e-02	1.000000e-05	2.558295e-01	7.139264e-01	7.067465e-01	7.075544e-01
1	2L_21926036_SNP	21926036	0	A	T	0.006	-7.721347e-02	1.844538e-01	1.401308e-02	2.859509e-01	6.760452e-01	6.640697e-01	6.657463e-01
1	2L_21926037_SNP	21926037	0	A	C	0.006	-7.721347e-02	1.844538e-01	1.401308e-02	2.859509e-01	6.760452e-01	6.640697e-01	6.657463e-01
1	2L_21926087_SNP	21926087	7	G	T	0.099	1.325160e-02	4.845096e-02	1.000000e-05	1.855217e-01	7.848048e-01	7.940927e-01	7.955070e-01
1	2L_21926097_DEL	21926097	8	A	AA	0.125	1.835314e-02	4.395257e-02	1.000000e-05	2.018498e-01	6.768034e-01	6.784131e-01	6.792793e-01
1	2L_21926129_DEL	21926129	0	G	GACTGCGGCTCATTTATTGTGATTAACTTTGGTTTGCTAGG	0.006	-1.668577e-01	1.840582e-01	1.000000e-05	2.068763e-01	3.659597e-01	3.635386e-01	3.654970e-01
1	2L_21926173_SNP	21926173	13	G	A	0.168	-2.754217e-03	3.954661e-02	1.000000e-05	2.180365e-01	9.445602e-01	9.596182e-01	9.600298e-01
1	2L_21926178_SNP	21926178	7	A	C	0.099	-8.465170e-03	4.845742e-02	1.000000e-05	2.918907e-01	8.615338e-01	8.363350e-01	8.393062e-01
1	2L_21926231_DEL	21926231	3	T	AA	0.018	-4.701107e-02	1.071459e-01	1.669504e-02	3.034104e-01	6.614078e-01	6.472349e-01	6.495498e-01
1	2L_21926248_SNP	21926248	8	G	A	0.069	-9.313562e-03	5.747347e-02	1.000000e-05	2.785976e-01	8.714637e-01	8.500330e-01	8.521407e-01
1	2L_21926249_SNP	21926249	7	A	C	0.075	-1.172639e-02	5.519521e-02	1.000000e-05	2.983031e-01	8.320143e-01	8.081528e-01	8.112369e-01
1	2L_21926259_SNP	21926259	10	T	C	0.475	1.413955e-02	2.929413e-02	2.632281e-02	3.217558e-01	6.299623e-01	6.146868e-01	6.176798e-01
1	2L_21926274_SNP	21926274	6	C	T	0.062	-5.930500e-03	6.005570e-02	1.000000e-05	2.193838e-01	9.214559e-01	9.279292e-01	9.281916e-01
1	2L_21926275_SNP	21926275	3	T	C	0.012	9.770984e-02	1.306574e-01	1.000000e-05	1.348704e-01	4.556194e-01	4.580225e-01	4.608681e-01
1	2L_21926281_SNP	21926281	5	C	T	0.067	2.068959e-02	5.741702e-02	5.872222e-04	2.835919e-01	7.190517e-01	7.067722e-01	7.083801e-01
1	2L_21926289_SNP	21926289	13	A	G	0.245	1.029121e-03	3.434877e-02	1.000000e-05	2.329069e-01	9.761342e-01	9.686103e-01	9.687195e-01
1	2L_21926292_SNP	21926292	11	G	C	0.242	2.588099e-03	3.427744e-02	1.000000e-05	2.332419e-01	9.399043e-01	9.355857e-01	9.357190e-01
1	2L_21926365_SNP	21926365	2	C	T	0.018	-4.109767e-02	1.071367e-01	1.000000e-05	1.369587e-01	7.017657e-01	7.137988e-01	7.176379e-01
1	2L_21926395_SNP	21926395	13	T	C	0.181	-1.820961e-02	3.838151e-02	1.000000e-05	1.110819e-01	6.358118e-01	6.462742e-01	6.512392e-01
1	2L_21926543_SNP	21926543	14	G	A	0.448	-6.193161e-03	2.980582e-02	1.000000e-05	2.316588e-01	8.356527e-01	8.333305e-01	8.336048e-01
1	2L_21926602_SNP	21926602	0	C	A	0.006	-3.303497e-01	1.827231e-01	1.000000e-05	1.000000e-05	7.242838e-02	7.127499e-02	7.576665e-02
1	2L_21926618_SNP	21926618	1	T	C	0.006	-5.440926e-01	1.796191e-01	1.000000e-05	5.306612e-02	2.844895e-03	2.673731e-03	3.517608e-03
1	2L_21926664_SNP	21926664	0	G	A	0.006	-3.303497e-01	1.827231e-01	1.000000e-05	1.000000e-05	7.242838e-02	7.127499e-02	7.576665e-02
1	2L_21926819_DEL	21926819	0	C	CAAATTGCAGACACTTTTTGCTCATGCTGGGC	0.012	-3.107165e-02	1.308408e-01	1.000000e-05	2.888953e-01	8.125797e-01	7.945552e-01	7.967902e-01
1	2L_21926984_INS	21926984	0	ACAA	A	0.006	-1.244670e-01	1.842602e-01	1.000000e-05	2.010408e-01	5.003009e-01	4.993383e-01	5.007098e-01
1	2L_21927008_SNP	21927008	12	A	C	0.192	-4.208172e-02	3.722911e-02	1.000000e-05	1.000000e-05	2.599617e-01	2.605740e-01	2.716156e-01
1	2L_21927016_INS	21927016	15	GG	G	0.020	2.523277e-02	1.072502e-01	1.000000e-05	2.521844e-01	8.142891e-01	8.055051e-01	8.061497e-01
1	2L_21927060_SNP	21927060	3	A	T	0.030	-1.412733e-02	8.353930e-02	1.000000e-05	2.255568e-01	8.659160e-01	8.662488e-01	8.664694e-01
1	2L_21927067_SNP	21927067	4	G	T	0.030	-1.197003e-01	8.303632e-02	1.000000e-05	1.405917e-01	1.513156e-01	1.495687e-01	1.530200e-01
1	2L_21927107_SNP	21927107	1	A	C	0.012	-3.116477e-02	1.308454e-01	1.000000e-05	2.536376e-01	8.120351e-01	8.031666e-01	8.038500e-01
1	2L_21927157_SNP	21927157	0	C	T	0.006	-3.342194e-02	1.844951e-01	1.000000e-05	2.352220e-01	8.564680e-01	8.527677e-01	8.530339e-01
1	2L_21927245_SNP	21927245	15	C	T	0.451	-2.995254e-03	2.988819e-02	1.000000e-05	2.440531e-01	9.202943e-01	9.094762e-01	9.099177e-01
1	2L_21927266_SNP	21927266	1	A	G	0.012	9.861613e-02	1.306437e-01	1.000000e-05	1.330129e-01	4.514097e-01	4.538015e-01	4.567035e-01
1	2L_21927268_SNP	21927268	1	A	T	0.012	1.133221e-01	1.305718e-01	1.000000e-05	2.847564e-01	3.867067e-01	3.796312e-01	3.818025e-01
1	2L_21927339_SNP	21927339	0	T	C	0.018	1.054118e-01	1.085402e-01	3.736012e-01	6.255484e-01	3.328729e-01	3.258961e-01	3.421074e-01
1	2L_21927359_SNP	21927359	7	C	T	0.062	-1.847544e-02	6.005261e-02	1.000000e-05	2.331685e-01	7.587311e-01	7.559821e-01	7.564143e-01
1	2L_21927418_SNP	21927418	13	G	T	0.116	-2.787633e-02	4.607042e-02	1.000000e-05	1.444067e-01	5.459515e-01	5.500006e-01	5.526596e-01
1	2L_21927443_SNP	21927443	1	T	C	0.018	2.759224e-02	1.071569e-01	1.000000e-05	2.151377e-01	7.971166e-01	7.993449e-01	7.997886e-01
1	2L_21927458_SNP	21927458	14	C	T	0.279	-2.996873e-02	3.296228e-02	1.000000e-05	2.585475e-01	3.645720e-01	3.588511e-01	3.608816e-01
1	2L_21927523_SNP	21927523	12	C	T	0.218	2.481565e-03	3.567532e-02	1.000000e-05	2.377654e-01	9.446278e-01	9.359397e-01	9.361845e-01
1	2L_21927549_SNP	21927549	10	T	C	0.127	9.029679e-03	4.400988e-02	1.000000e-05	2.130738e-01	8.376876e-01	8.418318e-01	8.422742e-01
1	2L_21927592_SNP	21927592	4	C	T	0.018	-3.098126e-02	1.071693e-01	1.000000e-05	2.685866e-01	7.728754e-01	7.611649e-01	7.623161e-01
1	2L_21927604_DEL	21927604	1	T	TATACTGCACTGC	0.006	4.090543e-02	1.844893e-01	1.000000e-05	2.217622e-01	8.248024e-01	8.258390e-01	8.261560e-01
1	2L_21927618_SNP	21927618	12	A	T	0.122	-3.800840e-02	4.493893e-02	1.000000e-05	1.416786e-01	3.988937e-01	3.996471e-01	4.024053e-01
1	2L_21927652_SNP	21927652	12	G	T	0.147	3.871750e-02	4.143474e-02	1.000000e-05	2.536393e-01	3.514439e-01	3.464519e-01	3.485170e-01
1	2L_21927653_SNP	21927653	15	G	C	0.150	3.705841e-02	4.151466e-02	1.000000e-05	2.565506e-01	3.733324e-01	3.680909e-01	3.700555e-01
1	2L_21927656_SNP	21927656	20	T	G	0.419	2.085922e-02	3.060626e-02	1.000000e-05	2.342153e-01	4.964831e-01	4.927790e-01	4.940427e-01
1	2L_21927693_SNP	21927693	7	C	T	0.068	-8.311492e-02	5.716001e-02	2.755215e-01	6.187011e-01	1.478137e-01	1.411909e-01	1.492150e-01
1	2L_21927728_SNP	21927728	8	T	C	0.062	-7.654641e-02	5.984449e-02	3.112386e-01	6.882236e-01	2.026510e-01	1.938597e-01	2.056855e-01
1	2L_21927737_SNP	21927737	0	T	A	0.006	-5.623008e-02	1.844617e-01	1.000000e-05	2.638606e-01	7.608749e-01	7.509363e-01	7.519169e-01
1	2L_21927773_SNP	21927773	4	C	G	0.030	-6.156932e-02	8.341769e-02	1.000000e-05	1.030036e-01	4.615051e-01	4.654762e-01	4.694695e-01
1	2L_21927779_SNP	21927779	5	C	T	0.031	-1.117157e-01	8.311143e-02	1.000000e-05	3.156867e-02	1.807283e-01	1.801101e-01	1.850317e-01
1	2L_21927823_SNP	21927823	7	A	T	0.019	4.990504e-02	1.071449e-01	1.000000e-05	1.651119e-01	6.419896e-01	6.476527e-01	6.495943e-01
1	2L_21927882_SNP	21927882	1	A	G	0.012	9.861613e-02	1.306437e-01	1.000000e-05	1.330129e-01	4.514097e-01	4.538015e-01	4.567035e-01
1	2L_21927912_SNP	21927912	2	A	T	0.006	-6.080721e-03	1.845193e-01	1.000000e-05	2.260789e-01	9.737506e-01	9.908666e-01	9.909840e-01
1	2L_21927939_SNP	21927939	8	T	C	0.031	-2.500930e-02	8.356479e-02	9.214705e-05	3.047361e-01	7.651005e-01	7.442402e-01	7.471519e-01
1	2L_21927954_SNP	21927954	31	C	G	0.438	-1.827421e-02	3.164716e-02	1.000000e-05	1.633647e-01	5.644273e-01	5.679256e-01	5.698617e-01
1	2L_21927955_SNP	21927955	2	T	G	0.006	-2.107409e-02	1.845127e-01	1.000000e-05	2.364889e-01	9.092055e-01	9.037328e-01	9.039529e-01
1	2L_21927971_SNP	21927971	5	C	G	0.012	1.474237e-01	1.305111e-01	1.635306e-01	4.856179e-01	2.602795e-01	2.501834e-01	2.569248e-01
1	2L_21928014_SNP	21928014	3	T	C	0.036	-9.032335e-02	7.618477e-02	1.000000e-05	1.028625e-02	2.374815e-01	2.377003e-01	2.434366e-01
1	2L_21928082_SNP	21928082	20	C	T	0.324	-1.822858e-02	3.227190e-02	1.000000e-05	1.647556e-01	5.729425e-01	5.764374e-01	5.783456e-01
1	2L_21928130_SNP	21928130	11	G	T	0.166	1.728281e-02	3.947373e-02	1.000000e-05	2.722750e-01	6.620781e-01	6.531656e-01	6.544015e-01
1	2L_21928153_SNP	21928153	3	T	C	0.018	3.995775e-03	1.071898e-01	1.000000e-05	2.257272e-01	9.703085e-01	9.790477e-01	9.791371e-01
1	2L_21928180_SNP	21928180	8	A	G	0.062	4.193565e-02	6.001857e-02	2.688597e-02	3.199274e-01	4.857102e-01	4.755302e-01	4.781106e-01
1	2L_21928239_SNP	21928239	2	A	T	0.018	-2.954637e-02	1.071597e-01	1.000000e-05	2.297145e-01	7.831039e-01	7.812968e-01	7.816670e-01
1	2L_21928241_SNP	21928241	3	G	C	0.012	-1.372209e-01	1.304798e-01	3.713646e-02	3.232496e-01	2.944823e-01	2.868435e-01	2.899156e-01
1	2L_21928282_SNP	21928282	8	A	C	0.037	1.221215e-01	7.596820e-02	5.884904e-03	2.472526e-01	1.098374e-01	1.067143e-01	1.099839e-01
1	2L_21928298_SNP	21928298	8	T	A	0.013	9.910244e-02	1.306762e-01	1.000000e-05	1.300222e-01	4.492980e-01	4.517808e-01	4.547744e-01
1	2L_21928328_SNP	21928328	16	C	A	0.046	8.413841e-02	7.089001e-02	1.000000e-05	2.722935e-01	2.369681e-01	2.320788e-01	2.348862e-01
1	2L_21928417_SNP	21928417	12	A	T	0.006	1.463675e-01	1.842058e-01	1.000000e-05	2.104630e-01	4.279884e-01	4.257277e-01	4.273483e-01
1	2L_21928418_SNP	21928418	11	A	C	0.006	1.454529e-01	1.842064e-01	1.000000e-05	2.102931e-01	4.308766e-01	4.286478e-01	4.302552e-01
1	2L_21928420_SNP	21928420	14	T	G	0.039	1.253222e-01	7.599060e-02	8.005020e-04	2.426265e-01	1.010018e-01	9.806903e-02	1.013368e-01
1	2L_21928422_SNP	21928422	18	G	A	0.033	2.954900e-02	8.364591e-02	1.000000e-05	2.549266e-01	7.243396e-01	7.163474e-01	7.171320e-01
1	2L_21928439_SNP	21928439	19	A	T	0.040	4.347751e-02	7.673262e-02	6.168131e-02	3.100613e-01	5.717441e-01	5.613039e-01	5.636811e-01
1	2L_21928449_SNP	21928449	27	T	C	0.050	-1.657086e-02	7.131301e-02	1.000000e-05	2.090726e-01	8.165384e-01	8.216810e-01	8.222285e-01
1	2L_21928531_SNP	21928531	18	A	G	0.007	-3.233474e-02	1.845626e-01	1.000000e-05	2.350648e-01	8.611387e-01	8.574625e-01	8.577200e-01
1	2L_21928538_SNP	21928538	19	G	T	0.013	1.582828e-01	1.303862e-01	1.000000e-05	2.536244e-01	2.264895e-01	2.220765e-01	2.248679e-01
1	2L_21928567_SNP	21928567	12	T	G	0.026	-3.411418e-02	9.316925e-02	5.533445e-02	3.740285e-01	7.147173e-01	6.875812e-01	6.949843e-01
1	2L_21928653_SNP	21928653	4	A	T	0.024	-3.022040e-02	9.309479e-02	1.000000e-05	2.367375e-01	7.458777e-01	7.422913e-01	7.427725e-01
1	2L_21928675_SNP	21928675	4	A	T	0.024	4.213497e-02	9.306689e-02	1.000000e-05	2.083316e-01	6.513281e-01	6.520504e-01	6.528645e-01
1	2L_21928682_INS	21928682	1	TGTAT	T	0.006	-1.301983e-01	1.842397e-01	1.000000e-05	2.697651e-01	4.807568e-01	4.738062e-01	4.754204e-01
1	2L_21928693_SNP	21928693	3	G	T	0.006	3.217432e-02	1.845064e-01	1.000000e-05	2.308807e-01	8.617789e-01	8.599885e-01	8.602132e-01
1	2L_21928696_INS	21928696	2	TTTACA	T	0.012	-2.061125e-02	1.308627e-01	1.000000e-05	2.297677e-01	8.750400e-01	8.736126e-01	8.738114e-01
1	2L_21928756_SNP	21928756	3	G	C	0.036	-4.114160e-02	7.643996e-02	1.000000e-05	2.127744e-01	5.911453e-01	5.901604e-01	5.911061e-01
1	2L_21928784_SNP	21928784	3	G	C	0.018	3.982960e-03	1.071898e-01	1.000000e-05	2.256935e-01	9.704037e-01	9.793898e-01	9.794809e-01
1	2L_21928844_SNP	21928844	1	C	T	0.006	1.282680e-01	1.842478e-01	1.000000e-05	1.903930e-01	4.872955e-01	4.870004e-01	4.885430e-01
1	2L_21928851_SNP	21928851	1	A	G	0.018	1.110686e-01	1.068311e-01	1.000000e-05	1.145190e-01	3.000072e-01	3.000765e-01	3.035280e-01
1	2L_21928898_SNP	21928898	7	T	C	0.062	3.803264e-02	6.001716e-02	2.175994e-02	3.122513e-01	5.271513e-01	5.166961e-01	5.190636e-01
1	2L_21928970_SNP	21928970	1	A	T	0.006	-2.004709e-02	1.845100e-01	1.000000e-05	2.361943e-01	9.136110e-01	9.081349e-01	9.083458e-01
1	2L_21928999_SNP	21928999	1	T	C	0.006	-1.633638e-01	1.840804e-01	1.000000e-05	2.080079e-01	3.761159e-01	3.736966e-01	3.755948e-01
1	2L_21929057_SNP	21929057	8	A	G	0.056	-2.783892e-02	6.308512e-02	1.000000e-05	1.859066e-01	6.595763e-01	6.633541e-01	6.646009e-01
1	2L_21929077_SNP	21929077	22	T	A	0.473	-4.248237e-03	3.049386e-02	1.000000e-05	2.212562e-01	8.893705e-01	8.926277e-01	8.928594e-01
1	2L_21929096_SNP	21929096	5	T	A	0.012	-1.342321e-01	1.305065e-01	3.526862e-02	3.215890e-01	3.051890e-01	2.974144e-01	3.004290e-01
1	2L_21929168_SNP	21929168	6	T	A	0.019	-1.740567e-02	1.072001e-01	1.000000e-05	2.174959e-01	8.712150e-01	8.755468e-01	8.758664e-01
1	2L_21929209_SNP	21929209	2	A	G	0.018	-7.740947e-03	1.071825e-01	1.000000e-05	2.169426e-01	9.425121e-01	9.587489e-01	9.592262e-01
1	2L_21929210_SNP	21929210	18	G	A	0.347	-1.068073e-02	3.155094e-02	1.000000e-05	2.209592e-01	7.353967e-01	7.353062e-01	7.358032e-01
1	2L_21929213_SNP	21929213	17	A	G	0.351	-5.047371e-03	3.136425e-02	1.000000e-05	2.219389e-01	8.723462e-01	8.748184e-01	8.750605e-01
1	2L_21929216_SNP	21929216	11	A	G	0.102	2.779981e-02	4.848215e-02	1.000000e-05	2.052602e-01	5.671479e-01	5.670146e-01	5.681011e-01
1	2L_21929303_SNP	21929303	5	G	A	0.043	-5.667625e-02	7.093823e-02	1.000000e-05	1.104068e-01	4.254598e-01	4.282378e-01	4.317802e-01
1	2L_21929317_SNP	21929317	9	A	T	0.170	1.961841e-02	3.882641e-02	1.000000e-05	2.670086e-01	6.140287e-01	6.062706e-01	6.074655e-01
1	2L_21929323_SNP	21929323	2	A	G	0.024	-2.512691e-02	9.308988e-02	1.000000e-05	2.653256e-01	7.875563e-01	7.761227e-01	7.771735e-01
1	2L_21929350_SNP	21929350	2	C	A	0.024	-2.512691e-02	9.308988e-02	1.000000e-05	2.653256e-01	7.875563e-01	7.761227e-01	7.771735e-01
1	2L_21929390_SNP	21929390	13	C	G	0.129	4.082789e-02	4.396327e-02	1.000000e-05	1.157416e-01	3.544024e-01	3.553703e-01	3.587615e-01
1	2L_21929509_SNP	21929509	21	T	C	0.143	3.221355e-02	4.329875e-02	2.508568e-02	3.187290e-01	4.579384e-01	4.477626e-01	4.503780e-01
1	2L_21929617_SNP	21929617	9	A	G	0.025	-6.848980e-02	9.300921e-02	1.000000e-05	1.953465e-02	4.625409e-01	4.684486e-01	4.768590e-01
1	2L_21929627_SNP	21929627	11	G	A	0.013	-4.500196e-03	1.309178e-01	1.000000e-05	2.263844e-01	9.726201e-01	9.924016e-01	9.925116e-01
1	2L_21929668_SNP	21929668	12	T	A	0.019	1.006399e-01	1.069627e-01	1.000000e-05	9.726133e-02	3.481292e-01	3.494614e-01	3.533631e-01
1	2L_21929675_SNP	21929675	13	T	A	0.019	-2.012597e-02	1.072429e-01	1.000000e-05	2.151563e-01	8.513668e-01	8.556967e-01	8.560812e-01
1	2L_21929769_SNP	21929769	17	A	T	0.377	-1.291067e-02	3.086666e-02	1.000000e-05	2.304020e-01	6.762886e-01	6.735299e-01	6.741568e-01
1	2L_21929779_SNP	21929779	19	A	G	0.215	1.106902e-03	3.669909e-02	1.000000e-05	2.283350e-01	9.759744e-01	9.985861e-01	9.986143e-01
1	2L_21929785_SNP	21929785	18	A	T	0.373	-1.849857e-02	3.102089e-02	1.000000e-05	2.360385e-01	5.517696e-01	5.476449e-01	5.486910e-01
1	2L_21929787_SNP	21929787	11	A	G	0.076	-3.050707e-02	5.520869e-02	1.000000e-05	2.106569e-01	5.812962e-01	5.806016e-01	5.815945e-01
1	2L_21929819_DEL	21929819	4	TTT	GGAAAAAAA	0.024	-2.685686e-02	9.310099e-02	1.000000e-05	2.123246e-01	7.733467e-01	7.758243e-01	7.763464e-01
1	2L_21929820_SNP	21929820	11	A	G	0.013	-1.399776e-01	1.305026e-01	5.365437e-02	3.533291e-01	2.850054e-01	2.765911e-01	2.801701e-01
1	2L_21929845_SNP	21929845	5	A	T	0.006	1.249116e-01	1.842754e-01	1.000000e-05	1.887898e-01	4.988087e-01	4.987954e-01	5.003205e-01
1	2L_21929846_SNP	21929846	3	G	A	0.006	8.164750e-02	1.844145e-01	1.000000e-05	2.108140e-01	6.585308e-01	6.588011e-01	6.595709e-01
1	2L_21929879_SNP	21929879	6	G	C	0.062	9.898537e-02	5.974552e-02	2.756154e-01	6.198575e-01	9.945219e-02	9.474135e-02	1.009708e-01
1	2L_21929885_SNP	21929885	19	A	T	0.295	1.701499e-03	3.303695e-02	1.000000e-05	2.435827e-01	9.589867e-01	9.430916e-01	9.436283e-01
1	2L_21929919_SNP	21929919	2	T	A	0.018	4.566916e-02	1.071931e-01	1.891125e-02	2.519211e-01	6.706264e-01	6.649461e-01	6.657627e-01
1	2L_21929926_SNP	21929926	2	T	C	0.024	1.647263e-02	9.310152e-02	1.000000e-05	2.389854e-01	8.597776e-01	8.545594e-01	8.548731e-01
1	2L_21929955_SNP	21929955	4	A	G	0.012	1.393681e-01	1.304345e-01	1.000000e-05	7.483864e-02	2.868504e-01	2.874314e-01	2.918398e-01
1	2L_21929971_SNP	21929971	1	C	T	0.006	-8.666827e-02	1.843939e-01	1.000000e-05	2.116819e-01	6.389598e-01	6.388576e-01	6.396692e-01
1	2L_21929976_SNP	21929976	1	C	T	0.006	-1.416506e-01	1.841887e-01	1.000000e-05	2.722562e-01	4.429556e-01	4.363429e-01	4.381263e-01
1	2L_21929985_SNP	21929985	3	C	A	0.079	-1.257168e-02	5.315040e-02	1.000000e-05	2.229369e-01	8.133129e-01	8.141008e-01	8.144277e-01
1	2L_21929990_SNP	21929990	7	A	T	0.062	-1.084307e-02	6.006384e-02	1.000000e-05	2.227839e-01	8.569600e-01	8.584615e-01	8.587169e-01
1	2L_21929991_SNP	21929991	14	T	G	0.065	-1.136418e-02	6.015388e-02	1.000000e-05	2.223219e-01	8.503875e-01	8.518869e-01	8.521571e-01
1	2L_21930109_DEL	21930109	20	A	ACGC	0.095	5.695309e-02	5.148143e-02	1.000000e-05	2.302696e-01	2.702042e-01	2.664551e-01	2.689380e-01
1	2L_21930126_SNP	21930126	1	T	C	0.018	2.347676e-02	1.071628e-01	1.000000e-05	2.207470e-01	8.268603e-01	8.280681e-01	8.283924e-01
1	2L_21930139_SNP	21930139	10	G	C	0.272	-2.956375e-02	3.280324e-02	1.000000e-05	1.413532e-01	3.687638e-01	3.691187e-01	3.719043e-01
1	2L_21930168_SNP	21930168	2	T	G	0.006	-2.000674e-01	1.838654e-01	1.000000e-05	1.389795e-01	2.781199e-01	2.772666e-01	2.803501e-01
1	2L_21930237_SNP	21930237	0	T	C	0.018	2.450511e-02	1.071556e-01	1.000000e-05	2.201666e-01	8.193936e-01	8.206105e-01	8.209532e-01
1	2L_21930243_SNP	21930243	8	A	T	0.062	-1.068585e-02	6.007644e-02	1.000000e-05	2.260859e-01	8.590412e-01	8.592262e-01	8.594556e-01
1	2L_21930278_DEL	21930278	2	C	CC	0.006	3.047439e-01	1.829977e-01	1.000000e-05	2.914527e-01	9.774140e-02	9.441943e-02	9.776849e-02
1	2L_21930399_SNP	21930399	20	C	A	0.459	-2.380026e-04	3.034329e-02	1.000000e-05	2.290883e-01	9.937511e-01	9.985188e-01	9.985241e-01
1	2L_21930403_SNP	21930403	3	T	C	0.012	-9.176311e-02	1.306977e-01	2.655551e-02	3.249698e-01	4.835989e-01	4.719205e-01	4.747400e-01
1	2L_21930405_SNP	21930405	0	A	T	0.018	2.450511e-02	1.071556e-01	1.000000e-05	2.201666e-01	8.193936e-01	8.206105e-01	8.209532e-01
1	2L_21930467_SNP	21930467	1	G	A	0.012	5.619853e-02	1.307950e-01	1.000000e-05	2.652064e-01	6.679938e-01	6.596949e-01	6.607657e-01
1	2L_21930480_SNP	21930480	3	G	A	0.018	-3.303460e-03	1.071899e-01	1.000000e-05	2.283693e-01	9.754511e-01	9.765197e-01	9.765565e-01
1	2L_21930481_SNP	21930481	0	A	C	0.030	7.782349e-02	8.328674e-02	6.135013e-02	3.905014e-01	3.514526e-01	3.396643e-01	3.441749e-01
1	2L_21930552_SNP	21930552	1	C	G	0.006	-1.416506e-01	1.841887e-01	1.000000e-05	2.722562e-01	4.429556e-01	4.363429e-01	4.381263e-01
1	2L_21930555_SNP	21930555	0	T	A	0.006	-2.499073e-01	1.834909e-01	1.000000e-05	1.826488e-01	1.750559e-01	1.726965e-01	1.758270e-01
1	2L_21930603_SNP	21930603	2	C	G	0.036	-2.824955e-02	7.646650e-02	1.000000e-05	2.286506e-01	7.122729e-01	7.102268e-01	7.107574e-01
1	2L_21930664_SNP	21930664	8	G	C	0.113	-5.790891e-02	4.583429e-02	1.181473e-01	4.438394e-01	2.082023e-01	2.001283e-01	2.051962e-01
1	2L_21930730_SNP	21930730	2	A	C	0.024	-2.512691e-02	9.308988e-02	1.000000e-05	2.653256e-01	7.875563e-01	7.761227e-01	7.771735e-01
1	2L_21930732_SNP	21930732	2	T	C	0.018	-1.262882e-01	1.068245e-01	1.092600e-01	4.096943e-01	2.388158e-01	2.304891e-01	2.351362e-01
1	2L_21930782_SNP	21930782	7	A	T	0.062	-1.460965e-02	6.005903e-02	1.000000e-05	2.192365e-01	8.081083e-01	8.096324e-01	8.100030e-01
1	2L_21930878_INS	21930878	13	AA	A	0.077	-7.490773e-03	5.528591e-02	1.000000e-05	2.317205e-01	8.923874e-01	8.901202e-01	8.902995e-01
1	2L_21930942_SNP	21930942	8	A	C	0.050	2.051255e-02	6.671152e-02	1.000000e-05	2.713371e-01	7.588624e-01	7.478594e-01	7.490750e-01
1	2L_21930977_SNP	21930977	2	T	C	0.024	-1.224663e-01	9.244813e-02	3.373564e-01	7.617496e-01	1.870904e-01	1.781416e-01	1.914698e-01
1	2L_21931071_SNP	21931071	2	T	C	0.018	3.194327e-02	1.071555e-01	1.000000e-05	2.337862e-01	7.659982e-01	7.631213e-01	7.635410e-01
1	2L_21931107_SNP	21931107	2	G	C	0.018	-7.740947e-03	1.071825e-01	1.000000e-05	2.169426e-01	9.425121e-01	9.587489e-01	9.592262e-01
1	2L_21931262_SNP	21931262	2	T	A	0.006	-9.806962e-02	1.843629e-01	1.000000e-05	2.728273e-01	5.954801e-01	5.867825e-01	5.881389e-01
1	2L_21931289_SNP	21931289	3	A	C	0.061	1.409722e-01	5.926722e-02	3.197922e-01	6.662600e-01	1.851542e-02	1.731517e-02	2.007946e-02
1	2L_21931301_SNP	21931301	1	A	C	0.018	-1.629508e-01	1.064295e-01	1.000000e-05	2.023986e-01	1.276560e-01	1.251320e-01	1.283806e-01
1	2L_21931306_SNP	21931306	0	A	C	0.006	2.878568e-01	1.831556e-01	1.000000e-05	2.932770e-01	1.179355e-01	1.142216e-01	1.175833e-01
1	2L_21931459_SNP	21931459	15	G	C	0.222	-2.755113e-02	3.570974e-02	1.000000e-05	2.830142e-01	4.414899e-01	4.337919e-01	4.357365e-01
1	2L_21931473_SNP	21931473	5	C	T	0.037	-1.627473e-02	7.651391e-02	1.000000e-05	2.473545e-01	8.318197e-01	8.241099e-01	8.246222e-01
1	2L_21931517_SNP	21931517	4	A	G	0.043	-5.249939e-02	7.094785e-02	1.000000e-05	2.817315e-01	4.603625e-01	4.523233e-01	4.541917e-01
1	2L_21931541_SNP	21931541	0	T	A	0.006	-1.668577e-01	1.840582e-01	1.000000e-05	2.068763e-01	3.659597e-01	3.635386e-01	3.654970e-01
1	2L_21931547_SNP	21931547	0	T	C	0.012	1.549618e-01	1.303091e-01	1.000000e-05	2.547342e-01	2.360647e-01	2.315458e-01	2.342853e-01
1	2L_21931562_SNP	21931562	2	A	C	0.006	-1.430695e-01	1.841855e-01	1.000000e-05	2.749422e-01	4.384009e-01	4.316210e-01	4.334559e-01
1	2L_21931620_SNP	21931620	0	A	G	0.012	-3.107165e-02	1.308408e-01	1.000000e-05	2.888953e-01	8.125797e-01	7.945552e-01	7.967902e-01
1	2L_21931621_SNP	21931621	8	G	A	0.062	1.061444e-02	6.007652e-02	1.000000e-05	2.271287e-01	8.599735e-01	8.597882e-01	8.600126e-01
1	2L_21931660_DEL	21931660	1	C	CCATTAC	0.024	5.434452e-03	9.310247e-02	1.000000e-05	2.308112e-01	9.535236e-01	9.509630e-01	9.510463e-01
1	2L_21931685_SNP	21931685	1	A	G	0.006	-5.440926e-01	1.796191e-01	1.000000e-05	5.306612e-02	2.844895e-03	2.673731e-03	3.517608e-03
1	2L_21931741_SNP	21931741	0	A	T	0.036	3.062985e-02	7.644390e-02	1.000000e-05	2.261046e-01	6.891680e-01	6.875150e-01	6.881063e-01
1	2L_21931764_DEL	21931764	2	A	AGCTTAATAAATGGGCACA	0.012	1.186821e-01	1.305479e-01	1.000000e-05	2.040013e-01	3.646112e-01	3.622662e-01	3.642472e-01
1	2L_21931784_SNP	21931784	1	C	T	0.006	1.599334e-01	1.840986e-01	1.000000e-05	5.115894e-02	3.862448e-01	3.893939e-01	3.952405e-01
1	2L_21931800_SNP	21931800	9	T	G	0.151	-1.519450e-02	4.073572e-02	1.000000e-05	2.100668e-01	7.096229e-01	7.108583e-01	7.115244e-01
1	2L_21931855_SNP	21931855	0	T	A	0.018	-1.171730e-01	1.067946e-01	1.106750e-02	2.905537e-01	2.741510e-01	2.679036e-01	2.706628e-01
1	2L_21931887_SNP	21931887	0	A	C	0.006	-2.734156e-01	1.833840e-01	3.002898e-02	2.797502e-01	1.378734e-01	1.339617e-01	1.372516e-01
1	2L_21931979_SNP	21931979	0	A	C	0.006	4.335395e-02	1.844826e-01	1.000000e-05	2.627179e-01	8.144961e-01	8.025421e-01	8.035343e-01
1	2L_21931995_SNP	21931995	0	A	T	0.006	4.335395e-02	1.844826e-01	1.000000e-05	2.627179e-01	8.144961e-01	8.025421e-01	8.035343e-01
1	2L_21932102_SNP	21932102	0	A	C	0.006	1.221570e-01	1.842695e-01	1.000000e-05	2.128839e-01	5.082975e-01	5.065049e-01	5.077522e-01
1	2L_21932202_SNP	21932202	23	G	A	0.421	4.154192e-02	3.077802e-02	1.000000e-05	5.796830e-02	1.789413e-01	1.781932e-01	1.824782e-01
1	2L_21932325_SNP	21932325	2	T	C	0.042	-2.713856e-02	7.101446e-02	1.000000e-05	1.575581e-01	7.028348e-01	7.124018e-01	7.148877e-01
1	2L_21932402_SNP	21932402	11	C	T	0.204	4.593347e-02	3.627678e-02	9.613324e-03	2.817981e-01	2.072174e-01	2.023743e-01	2.053892e-01
1	2L_21932404_SNP	21932404	1	G	T	0.024	-4.150154e-02	9.304769e-02	1.000000e-05	1.855204e-01	6.561609e-01	6.598801e-01	6.611402e-01
1	2L_21932471_SNP	21932471	2	T	C	0.012	-6.702488e-02	1.307691e-01	1.000000e-05	1.749365e-01	6.089517e-01	6.126192e-01	6.141977e-01
1	2L_21932668_SNP	21932668	11	G	A	0.140	-4.467642e-02	4.224899e-02	2.151360e-01	5.508941e-01	2.918402e-01	2.804351e-01	2.899102e-01
1	2L_21932670_SNP	21932670	18	A	G	0.247	6.656180e-02	3.446199e-02	1.353117e-02	2.876280e-01	5.513017e-02	5.288259e-02	5.596690e-02
1	2L_21932690_SNP	21932690	1	T	C	0.006	-3.104937e-02	1.845009e-01	1.000000e-05	2.345577e-01	8.665612e-01	8.630269e-01	8.632709e-01
1	2L_21932742_SNP	21932742	4	T	G	0.024	-2.349034e-02	9.310648e-02	1.000000e-05	2.625692e-01	8.011248e-01	7.899099e-01	7.908771e-01
1	2L_21932762_SNP	21932762	9	T	A	0.013	2.880720e-01	1.289841e-01	1.000000e-05	6.285224e-02	2.685948e-02	2.604117e-02	2.870986e-02
1	2L_21932802_SNP	21932802	11	A	G	0.274	-2.011515e-02	3.290957e-02	5.316255e-02	3.381375e-01	5.418868e-01	5.285725e-01	5.319436e-01
1	2L_21932803_SNP	21932803	9	A	G	0.277	-1.719976e-02	3.260178e-02	4.230407e-02	3.260484e-01	5.985015e-01	5.844091e-01	5.874805e-01
1	2L_21932821_SNP	21932821	8	A	C	0.150	1.718595e-02	4.072407e-02	2.177939e-02	2.949155e-01	6.735639e-01	6.610523e-01	6.630315e-01
1	2L_21932923_SNP	21932923	0	A	C	0.006	1.585654e-01	1.840691e-01	2.888693e-02	3.506104e-01	3.902357e-01	3.787417e-01	3.822445e-01
1	2L_21932970_SNP	21932970	0	G	A	0.006	-1.410105e-01	1.841884e-01	1.000000e-05	2.722141e-01	4.450149e-01	4.383893e-01	4.401640e-01
1	2L_21933009_DEL	21933009	29	C	CC	0.201	-1.697957e-02	3.888202e-02	1.000000e-05	2.802746e-01	6.629003e-01	6.526420e-01	6.540968e-01
1	2L_21933019_SNP	21933019	11	T	G	0.051	-9.595483e-03	6.675995e-02	1.000000e-05	2.454045e-01	8.858871e-01	8.766754e-01	8.771308e-01
1	2L_21933052_SNP	21933052	2	C	A	0.018	-6.558631e-03	1.071830e-01	1.000000e-05	2.207141e-01	9.512808e-01	9.650806e-01	9.653632e-01
1	2L_21933057_SNP	21933057	2	G	A	0.036	6.252569e-03	7.649639e-02	1.000000e-05	2.361624e-01	9.349545e-01	9.281253e-01	9.283234e-01
1	2L_21933058_SNP	21933058	16	G	A	0.230	-4.288851e-02	3.532457e-02	1.074764e-01	3.909050e-01	2.264237e-01	2.188373e-01	2.231413e-01
1	2L_21933207_SNP	21933207	5	T	C	0.067	2.287243e-02	5.741569e-02	5.174631e-03	2.898721e-01	6.908727e-01	6.785403e-01	6.803342e-01
1	2L_21933210_SNP	21933210	0	A	G	0.125	-1.853922e-02	4.289171e-02	1.000000e-05	2.045126e-01	6.661329e-01	6.675471e-01	6.683818e-01
1	2L_21933256_SNP	21933256	1	G	A	0.006	-1.410968e-01	1.841913e-01	1.000000e-05	2.721046e-01	4.447440e-01	4.381310e-01	4.399054e-01
1	2L_21933275_SNP	21933275	3	A	G	0.018	1.056242e-01	1.068762e-01	1.000000e-05	9.094433e-02	3.244514e-01	3.254522e-01	3.294970e-01
1	2L_21933375_SNP	21933375	2	A	G	0.006	-2.301502e-01	1.837323e-01	5.052864e-02	3.424454e-01	2.120992e-01	2.056558e-01	2.091805e-01
1	2L_21933418_SNP	21933418	1	A	G	0.012	1.553840e-01	1.303108e-01	1.000000e-05	2.549756e-01	2.348020e-01	2.302846e-01	2.330323e-01
1	2L_21933467_DEL	21933467	5	C	CGTTCCGGCGCACC	0.012	1.419341e-02	1.308825e-01	1.000000e-05	2.427939e-01	9.137746e-01	9.042386e-01	9.046268e-01
1	2L_21933479_SNP	21933479	11	T	C	0.153	-3.867147e-02	4.068846e-02	1.000000e-05	1.449374e-01	3.432763e-01	3.431633e-01	3.459262e-01
1	2L_21933572_SNP	21933572	0	A	G	0.036	3.021862e-02	7.676318e-02	7.448169e-02	2.604382e-01	6.943370e-01	6.881384e-01	6.890711e-01
1	2L_21933627_SNP	21933627	6	A	T	0.049	-1.827636e-03	6.670869e-02	1.000000e-05	2.314025e-01	9.781758e-01	9.724782e-01	9.725474e-01
1	2L_21933652_INS	21933652	25	T	TC	0.028	-2.755908e-02	9.327123e-02	1.000000e-05	2.694000e-01	7.680022e-01	7.562410e-01	7.574164e-01
1	2L_21933679_SNP	21933679	13	T	A	0.226	-3.940011e-02	3.520793e-02	1.000000e-05	5.224512e-02	2.647273e-01	2.651921e-01	2.700783e-01
1	2L_21933691_SNP	21933691	7	C	T	0.087	2.674023e-03	5.145386e-02	1.000000e-05	2.427740e-01	9.586156e-01	9.439067e-01	9.443989e-01
1	2L_21933735_SNP	21933735	6	T	C	0.025	1.261581e-02	9.313356e-02	1.000000e-05	2.248035e-01	8.924128e-01	8.938369e-01	8.940203e-01
1	2L_21933862_SNP	21933862	8	T	C	0.119	2.200000e-02	4.493234e-02	1.282730e-02	2.884474e-01	6.250456e-01	6.138372e-01	6.155736e-01
1	2L_21933915_DEL	21933915	4	A	ATA	0.018	4.345150e-02	1.071432e-01	1.000000e-05	2.542685e-01	6.855984e-01	6.788144e-01	6.796419e-01
1	2L_21934026_SNP	21934026	0	T	G	0.012	1.692786e-01	1.302015e-01	2.777679e-04	3.395404e-01	1.953596e-01	1.891117e-01	1.926020e-01
1	2L_21934120_SNP	21934120	6	A	G	0.136	-4.752541e-04	4.219036e-02	1.000000e-05	2.316754e-01	9.910259e-01	9.823169e-01	9.823962e-01
1	2L_21934159_SNP	21934159	3	T	C	0.006	-9.347669e-02	1.843807e-01	1.000000e-05	2.420853e-01	6.128440e-01	6.084240e-01	6.092897e-01
1	2L_21934165_SNP	21934165	7	G	T	0.168	-1.642117e-02	3.878605e-02	1.000000e-05	2.017373e-01	6.725674e-01	6.744054e-01	6.752758e-01
1	2L_21934212_SNP	21934212	0	T	C	0.018	2.450511e-02	1.071556e-01	1.000000e-05	2.201666e-01	8.193936e-01	8.206105e-01	8.209532e-01
1	2L_21934295_SNP	21934295	3	A	G	0.042	-1.322098e-01	7.031030e-02	1.000000e-05	1.839576e-01	6.180845e-02	6.005038e-02	6.319889e-02
1	2L_21934324_SNP	21934324	4	T	C	0.037	-9.373942e-02	7.616873e-02	1.000000e-05	1.807502e-01	2.201831e-01	2.177069e-01	2.206393e-01
1	2L_21934398_SNP	21934398	0	T	A	0.006	-3.342194e-02	1.844951e-01	1.000000e-05	2.352220e-01	8.564680e-01	8.527677e-01	8.530339e-01
1	2L_21934444_SNP	21934444	3	T	C	0.042	-5.318506e-02	7.093517e-02	1.000000e-05	5.526229e-02	4.544545e-01	4.596038e-01	4.657795e-01
1	2L_21934487_SNP	21934487	12	T	G	0.301	-1.244270e-02	3.208742e-02	1.000000e-05	2.064046e-01	6.986794e-01	7.002154e-01	7.009596e-01
1	2L_21934502_SNP	21934502	5	A	G	0.049	-2.693051e-02	6.666545e-02	1.000000e-05	1.611674e-01	6.867584e-01	6.948644e-01	6.970987e-01
1	2L_21934511_SNP	21934511	13	T	C	0.071	1.093882e-01	5.692528e-02	3.098036e-02	3.194344e-01	5.636785e-02	5.393068e-02	5.708552e-02
1	2L_21934517_SNP	21934517	3	C	A	0.024	-3.041892e-02	9.308734e-02	1.000000e-05	2.368351e-01	7.442473e-01	7.406418e-01	7.411273e-01
1	2L_21934522_SNP	21934522	6	A	T	0.099	3.756660e-03	4.844450e-02	1.000000e-05	2.319890e-01	9.382829e-01	9.345160e-01	9.346334e-01
1	2L_21934552_SNP	21934552	1	G	A	0.024	5.434452e-03	9.310247e-02	1.000000e-05	2.308112e-01	9.535236e-01	9.509630e-01	9.510463e-01
1	2L_21934654_SNP	21934654	12	T	A	0.064	2.270214e-02	6.010776e-02	1.000000e-05	2.603072e-01	7.061428e-01	6.981710e-01	6.990846e-01
1	2L_21934783_DEL	21934783	2	C	CAGTCAATGC	0.006	-2.474809e-01	1.835174e-01	1.000000e-05	1.839418e-01	1.793213e-01	1.769358e-01	1.800416e-01
1	2L_21934890_SNP	21934890	6	G	A	0.049	6.349224e-04	6.670882e-02	1.000000e-05	2.305982e-01	9.924174e-01	9.853345e-01	9.853806e-01
1	2L_21934905_DEL	21934905	10	G	GG	0.063	-4.580297e-02	6.000232e-02	1.000000e-05	1.682467e-01	4.463362e-01	4.468201e-01	4.488533e-01
1	2L_21934976_SNP	21934976	3	T	A	0.024	1.087674e-02	9.311345e-02	1.000000e-05	2.427800e-01	9.071505e-01	8.986522e-01	8.990338e-01
1	2L_21934997_SNP	21934997	10	C	G	0.089	1.027492e-01	5.087966e-02	1.000000e-05	2.902302e-02	4.504856e-02	4.402940e-02	4.739012e-02
1	2L_21935017_SNP	21935017	15	C	A	0.248	-5.424308e-03	3.441944e-02	1.000000e-05	1.990717e-01	8.749680e-01	8.890203e-01	8.901461e-01
1	2L_21935087_SNP	21935087	2	A	G	0.018	3.194327e-02	1.071555e-01	1.000000e-05	2.337862e-01	7.659982e-01	7.631213e-01	7.635410e-01
1	2L_21935090_SNP	21935090	6	C	T	0.056	-1.280823e-02	6.309106e-02	1.000000e-05	2.278315e-01	8.393744e-01	8.386477e-01	8.389077e-01
1	2L_21935120_SNP	21935120	1	A	G	0.024	-1.231312e-01	9.242777e-02	3.411748e-01	7.672929e-01	1.846242e-01	1.757858e-01	1.891653e-01
1	2L_21935166_SNP	21935166	16	A	T	0.289	-9.145622e-03	3.289378e-02	1.000000e-05	2.679657e-01	7.813315e-01	7.694310e-01	7.705704e-01
1	2L_21935167_SNP	21935167	2	T	G	0.018	-4.981240e-02	1.071362e-01	2.041298e-02	3.077454e-01	6.425804e-01	6.285221e-01	6.309660e-01
1	2L_21935201_SNP	21935201	4	A	G	0.043	-9.123984e-02	7.071106e-02	1.000000e-05	9.667847e-02	1.987343e-01	1.978599e-01	2.016438e-01
1	2L_21935237_SNP	21935237	1	A	C	0.006	-2.314221e-01	1.837257e-01	5.461009e-02	3.477643e-01	2.095794e-01	2.030885e-01	2.066795e-01
1	2L_21935290_SNP	21935290	20	T	C	0.027	-2.861091e-02	9.322399e-02	1.000000e-05	2.723450e-01	7.593003e-01	7.471381e-01	7.484106e-01
1	2L_21935291_SNP	21935291	16	G	T	0.250	5.244150e-03	3.445708e-02	1.000000e-05	2.560401e-01	8.792190e-01	8.664755e-01	8.673254e-01
1	2L_21935315_SNP	21935315	2	C	T	0.006	-1.422700e-01	1.841892e-01	1.000000e-05	2.686667e-01	4.409686e-01	4.346638e-01	4.364127e-01
1	2L_21935318_SNP	21935318	3	G	T	0.006	2.083208e-01	1.838136e-01	1.000000e-05	7.314568e-02	2.587113e-01	2.588367e-01	2.632370e-01
1	2L_21935326_SNP	21935326	17	T	G	0.278	5.986047e-03	3.340718e-02	1.000000e-05	2.574279e-01	8.580114e-01	8.460899e-01	8.469462e-01
1	2L_21935361_SNP	21935361	1	T	G	0.024	7.341188e-02	9.302009e-02	4.173498e-02	2.850388e-01	4.311182e-01	4.236264e-01	4.256601e-01
1	2L_21935429_SNP	21935429	12	G	C	0.269	2.410528e-03	3.320547e-02	1.000000e-05	2.454046e-01	9.422163e-01	9.281539e-01	9.287128e-01
1	2L_21935437_SNP	21935437	0	A	T	0.012	-3.107165e-02	1.308408e-01	1.000000e-05	2.888953e-01	8.125797e-01	7.945552e-01	7.967902e-01
1	2L_21935491_SNP	21935491	1	T	C	0.012	1.674510e-01	1.303253e-01	1.260177e-01	3.933284e-01	2.006280e-01	1.935944e-01	1.980192e-01
1	2L_21935697_DEL	21935697	1	G	GGCGTG	0.012	2.875494e-01	1.289506e-01	1.000000e-05	4.614646e-02	2.709391e-02	2.628500e-02	2.900498e-02
1	2L_21935813_SNP	21935813	25	G	T	0.399	4.556470e-04	3.142045e-02	1.000000e-05	2.285261e-01	9.884472e-01	9.975639e-01	9.975743e-01
1	2L_21935945_SNP	21935945	1	T	A	0.006	1.599334e-01	1.840986e-01	1.000000e-05	5.115894e-02	3.862448e-01	3.893939e-01	3.952405e-01
1	2L_21935947_SNP	21935947	0	C	T	0.006	-2.499073e-01	1.834909e-01	1.000000e-05	1.826488e-01	1.750559e-01	1.726965e-01	1.758270e-01
1	2L_21936067_SNP	21936067	3	T	G	0.030	-2.393203e-02	8.352584e-02	1.000000e-05	2.282608e-01	7.748353e-01	7.733014e-01	7.736881e-01
1	2L_21936104_SNP	21936104	0	G	C	0.006	-1.668577e-01	1.840582e-01	1.000000e-05	2.068763e-01	3.659597e-01	3.635386e-01	3.654970e-01
1	2L_21936106_INS	21936106	2	GATCCA	G	0.018	1.431252e-02	1.071785e-01	1.000000e-05	2.131266e-01	8.939287e-01	9.024306e-01	9.028871e-01
1	2L_21936111_MNP	21936111	3	TGA	GAT	0.018	1.273462e-02	1.071856e-01	1.000000e-05	2.151619e-01	9.055703e-01	9.141180e-01	9.145139e-01
1	2L_21936117_SNP	21936117	2	A	G	0.006	6.479693e-02	1.844514e-01	1.000000e-05	1.981869e-01	7.258122e-01	7.296711e-01	7.305496e-01
1	2L_21936139_SNP	21936139	19	T	G	0.228	-1.832459e-02	3.588353e-02	1.000000e-05	1.445332e-01	6.102617e-01	6.167897e-01	6.195317e-01
1	2L_21936256_SNP	21936256	2	T	A	0.018	-7.740947e-03	1.071825e-01	1.000000e-05	2.169426e-01	9.425121e-01	9.587489e-01	9.592262e-01
1	2L_21936264_SNP	21936264	4	G	A	0.037	-1.551471e-01	7.556194e-02	1.000000e-05	9.506532e-02	4.161799e-02	4.054113e-02	4.357385e-02
1	2L_21936282_SNP	21936282	1	T	C	0.018	2.074330e-02	1.071662e-01	1.000000e-05	2.370697e-01	8.467556e-01	8.425273e-01	8.428296e-01
1	2L_21936283_DEL	21936283	16	A	AGGTTCCAGAGACAAAGACGCAGCGCATAGAAACCGAACA	0.059	4.447992e-02	6.322788e-02	1.618552e-01	5.003161e-01	4.827385e-01	4.638793e-01	4.752951e-01
1	2L_21936329_SNP	21936329	11	A	C	0.223	6.696461e-03	3.527118e-02	1.000000e-05	2.147943e-01	8.496536e-01	8.539056e-01	8.543000e-01
1	2L_21936364_SNP	21936364	3	C	T	0.030	-3.937945e-03	8.354593e-02	1.000000e-05	2.243711e-01	9.624622e-01	9.716701e-01	9.718000e-01
1	2L_21936414_SNP	21936414	14	A	G	0.104	-8.188755e-03	4.857971e-02	1.000000e-05	1.997542e-01	8.663454e-01	8.783372e-01	8.793648e-01
1	2L_21936442_SNP	21936442	3	A	C	0.018	2.019178e-01	1.060384e-01	1.000000e-05	1.217383e-01	5.861455e-02	5.727570e-02	6.052787e-02
1	2L_21936444_SNP	21936444	0	G	A	0.006	-1.668577e-01	1.840582e-01	1.000000e-05	2.068763e-01	3.659597e-01	3.635386e-01	3.654970e-01
1	2L_21936477_SNP	21936477	1	G	A	0.006	1.599334e-01	1.840986e-01	1.000000e-05	5.115894e-02	3.862448e-01	3.893939e-01	3.952405e-01
1	2L_21936497_SNP	21936497	6	T	C	0.068	-5.298232e-02	5.732357e-02	6.359372e-02	3.676047e-01	3.566885e-01	3.461212e-01	3.500302e-01
1	2L_21936518_SNP	21936518	14	T	A	0.370	-3.417894e-02	3.058730e-02	1.000000e-05	1.879435e-01	2.654283e-01	2.630928e-01	2.657237e-01
1	2L_21936526_SNP	21936526	7	C	T	0.143	-2.027565e-02	4.140257e-02	1.000000e-05	1.765755e-01	6.249789e-01	6.288685e-01	6.303982e-01
1	2L_21936536_SNP	21936536	2	T	C	0.036	-2.522459e-02	7.647286e-02	1.000000e-05	2.007747e-01	7.419291e-01	7.458993e-01	7.466997e-01
1	2L_21936539_SNP	21936539	6	T	A	0.012	8.625093e-02	1.307209e-01	1.000000e-05	2.315093e-01	5.102903e-01	5.069050e-01	5.081046e-01
1	2L_21936580_SNP	21936580	10	T	G	0.082	-6.868563e-02	5.299289e-02	1.000000e-05	2.782098e-01	1.967301e-01	1.920246e-01	1.950730e-01
1	2L_21936581_SNP	21936581	12	G	C	0.244	4.056221e-02	3.416843e-02	1.000000e-05	1.851888e-01	2.368742e-01	2.344716e-01	2.372793e-01
1	2L_21936620_SNP	21936620	2	T	C	0.030	-1.302167e-02	8.353250e-02	1.000000e-05	2.255696e-01	8.763111e-01	8.769627e-01	8.771658e-01
1	2L_21936626_SNP	21936626	4	T	A	0.067	-3.251750e-02	5.739066e-02	2.392997e-02	2.961703e-01	5.717518e-01	5.610833e-01	5.630578e-01
1	2L_21936713_SNP	21936713	4	A	C	0.018	-1.341353e-01	1.066895e-01	1.000000e-05	4.773127e-02	2.104292e-01	2.100968e-01	2.148317e-01
1	2L_21936714_SNP	21936714	4	G	A	0.018	-3.726963e-02	1.071572e-01	1.000000e-05	2.254165e-01	7.284285e-01	7.269733e-01	7.274683e-01
1	2L_21936726_SNP	21936726	10	A	G	0.057	2.556280e-03	6.314563e-02	1.000000e-05	2.281296e-01	9.677573e-01	9.691410e-01	9.691898e-01
1	2L_21936740_SNP	21936740	5	C	A	0.104	-1.584156e-02	4.712772e-02	1.000000e-05	2.425632e-01	7.371891e-01	7.329749e-01	7.335271e-01
1	2L_21936757_SNP	21936757	2	T	A	0.018	-6.579361e-03	1.071830e-01	1.000000e-05	2.208043e-01	9.511270e-01	9.646271e-01	9.649026e-01
1	2L_21936772_SNP	21936772	3	T	G	0.030	-8.436441e-02	8.318153e-02	2.551363e-01	6.611798e-01	3.119536e-01	2.971546e-01	3.123062e-01
1	2L_21936792_SNP	21936792	10	T	G	0.209	-5.158094e-02	3.578101e-02	1.418650e-03	2.839657e-01	1.513067e-01	1.471710e-01	1.504302e-01
1	2L_21936794_SNP	21936794	3	T	C	0.030	-2.728512e-02	8.351964e-02	1.000000e-05	2.076541e-01	7.443131e-01	7.469491e-01	7.475957e-01
1	2L_21936799_SNP	21936799	4	G	C	0.012	-9.158547e-02	1.307033e-01	2.634515e-02	3.247078e-01	4.844631e-01	4.727816e-01	4.755936e-01
1	2L_21936837_SNP	21936837	0	T	C	0.006	-3.303497e-01	1.827231e-01	1.000000e-05	1.000000e-05	7.242838e-02	7.127499e-02	7.576665e-02
1	2L_21936842_SNP	21936842	3	G	A	0.024	-1.231369e-02	9.311237e-02	1.000000e-05	2.284225e-01	8.949503e-01	8.944328e-01	8.945965e-01
1	2L_21936847_SNP	21936847	0	G	A	0.006	-3.303497e-01	1.827231e-01	1.000000e-05	1.000000e-05	7.242838e-02	7.127499e-02	7.576665e-02
1	2L_21936920_SNP	21936920	0	G	C	0.006	-8.198780e-02	1.844035e-01	1.000000e-05	2.738184e-01	6.571801e-01	6.475091e-01	6.488033e-01
1	2L_21936954_SNP	21936954	1	G	A	0.012	1.674510e-01	1.303253e-01	1.260177e-01	3.933284e-01	2.006280e-01	1.935944e-01	1.980192e-01
1	2L_21936980_SNP	21936980	0	T	G	0.018	2.450511e-02	1.071556e-01	1.000000e-05	2.201666e-01	8.193936e-01	8.206105e-01	8.209532e-01
1	2L_21936996_SNP	21936996	6	T	C	0.093	-7.384877e-03	4.986040e-02	1.000000e-05	2.181533e-01	8.824349e-01	8.864810e-01	8.867805e-01
1	2L_21937017_SNP	21937017	3	A	G	0.018	1.059173e-01	1.068745e-01	1.000000e-05	8.937432e-02	3.231068e-01	3.241135e-01	3.282000e-01
1	2L_21937057_SNP	21937057	4	A	G	0.030	-1.633074e-01	8.258746e-02	1.000000e-05	1.878338e-01	4.965356e-02	4.813919e-02	5.113725e-02
1	2L_21937144_SNP	21937144	9	C	G	0.226	-6.922052e-03	3.485575e-02	1.000000e-05	2.426813e-01	8.428254e-01	8.365084e-01	8.369081e-01
1	2L_21937164_SNP	21937164	4	A	T	0.061	7.116418e-03	6.003084e-02	1.000000e-05	2.106247e-01	9.057784e-01	9.177603e-01	9.183735e-01
1	2L_21937232_DEL	21937232	5	A	CGC	0.031	-1.135701e-01	8.309630e-02	1.000000e-05	1.072968e-01	1.735587e-01	1.723145e-01	1.760342e-01
1	2L_21937235_DEL	21937235	9	C	CC	0.082	4.677158e-02	5.312146e-02	1.000000e-05	1.240023e-02	3.798804e-01	3.832080e-01	3.909517e-01
1	2L_21937257_SNP	21937257	13	C	T	0.135	-2.391148e-02	4.314009e-02	1.545890e-02	3.024366e-01	5.801366e-01	5.680726e-01	5.702455e-01
1	2L_21937269_SNP	21937269	0	A	C	0.018	-1.171730e-01	1.067946e-01	1.106750e-02	2.905537e-01	2.741510e-01	2.679036e-01	2.706628e-01
1	2L_21937388_SNP	21937388	0	T	A	0.018	2.450511e-02	1.071556e-01	1.000000e-05	2.201666e-01	8.193936e-01	8.206105e-01	8.209532e-01
1	2L_21937435_SNP	21937435	1	G	C	0.012	2.875494e-01	1.289506e-01	1.000000e-05	4.614646e-02	2.709391e-02	2.628500e-02	2.900498e-02
1	2L_21937523_SNP	21937523	17	T	C	0.417	2.309041e-02	3.030750e-02	1.000000e-05	1.905580e-01	4.472180e-01	4.463557e-01	4.480514e-01
1	2L_21937531_INS	21937531	1	TTAAT	T	0.018	-5.428472e-02	1.070955e-01	1.000000e-05	1.703682e-01	6.129106e-01	6.170608e-01	6.187867e-01
1	2L_21937603_SNP	21937603	0	C	G	0.006	-1.668577e-01	1.840582e-01	1.000000e-05	2.068763e-01	3.659597e-01	3.635386e-01	3.654970e-01
1	2L_21937648_SNP	21937648	0	A	G	0.018	2.450511e-02	1.071556e-01	1.000000e-05	2.201666e-01	8.193936e-01	8.206105e-01	8.209532e-01
1	2L_21937658_SNP	21937658	12	G	A	0.295	-1.641383e-02	3.227604e-02	1.000000e-05	2.189883e-01	6.117462e-01	6.106897e-01	6.115282e-01
1	2L_21937666_SNP	21937666	2	A	C	0.024	-6.265075e-02	9.298328e-02	1.000000e-05	3.537935e-02	5.013851e-01	5.086043e-01	5.166832e-01
1	2L_21937693_SNP	21937693	10	G	T	0.133	4.614530e-03	4.310969e-02	1.000000e-05	2.321163e-01	9.148852e-01	9.118887e-01	9.120381e-01
1	2L_21937706_SNP	21937706	2	A	G	0.018	2.444120e-02	1.071674e-01	1.000000e-05	2.541977e-01	8.198760e-01	8.107561e-01	8.114553e-01
1	2L_21937717_INS	21937717	22	CAAC	C	0.226	-1.598543e-02	3.637970e-02	1.000000e-05	1.997467e-01	6.609395e-01	6.629522e-01	6.638773e-01
1	2L_21937719_SNP	21937719	17	G	C	0.351	-1.672458e-03	3.136643e-02	1.000000e-05	2.309712e-01	9.575411e-01	9.547667e-01	9.548467e-01
1	2L_21937723_SNP	21937723	4	C	G	0.079	1.341103e-01	5.215328e-02	1.847028e-02	2.584482e-01	1.100391e-02	1.035816e-02	1.204628e-02
1	2L_21937753_SNP	21937753	2	C	T	0.036	-4.986760e-02	7.639995e-02	1.000000e-05	1.884172e-01	5.148412e-01	5.151437e-01	5.166210e-01
1	2L_21937773_SNP	21937773	0	A	G	0.006	-2.564160e-01	1.834368e-01	1.000000e-05	3.517248e-02	1.640251e-01	1.632266e-01	1.678718e-01
1	2L_21937794_SNP	21937794	6	G	A	0.049	5.783086e-02	6.655766e-02	1.000000e-05	2.161373e-01	3.861653e-01	3.836214e-01	3.854337e-01
1	2L_21937831_SNP	21937831	4	T	A	0.024	-1.088406e-02	9.312050e-02	1.000000e-05	2.315155e-01	9.070953e-01	9.048596e-01	9.050148e-01
1	2L_21937866_SNP	21937866	8	C	T	0.094	8.707422e-02	4.943571e-02	1.000000e-05	1.000000e-05	8.001808e-02	7.885321e-02	8.350396e-02
1	2L_21937887_SNP	21937887	3	T	C	0.012	1.379897e-01	1.304384e-01	1.000000e-05	7.432671e-02	2.916417e-01	2.923159e-01	2.967538e-01
1	2L_21937916_SNP	21937916	4	T	C	0.037	-1.551471e-01	7.556194e-02	1.000000e-05	9.506532e-02	4.161799e-02	4.054113e-02	4.357385e-02
1	2L_21938010_SNP	21938010	1	T	G	0.006	1.248695e-01	1.842619e-01	1.000000e-05	1.912067e-01	4.989220e-01	4.986633e-01	5.001567e-01
1	2L_21938028_SNP	21938028	3	A	G	0.030	-2.367456e-02	8.352628e-02	1.000000e-05	2.293670e-01	7.771939e-01	7.754148e-01	7.757970e-01
1	2L_21938058_SNP	21938058	0	T	G	0.006	-2.197935e-02	1.845054e-01	1.000000e-05	2.319996e-01	9.053197e-01	9.026909e-01	9.028529e-01
1	2L_21938146_SNP	21938146	3	C	G	0.018	3.982960e-03	1.071898e-01	1.000000e-05	2.256935e-01	9.704037e-01	9.793898e-01	9.794809e-01
1	2L_21938148_SNP	21938148	0	A	C	0.018	-1.171730e-01	1.067946e-01	1.106750e-02	2.905537e-01	2.741510e-01	2.679036e-01	2.706628e-01
1	2L_21938186_DEL	21938186	9	C	CACGGGTACAGGACACCAAC	0.031	1.905322e-02	8.358272e-02	1.000000e-05	2.116175e-01	8.199607e-01	8.239419e-01	8.244289e-01
1	2L_21938286_SNP	21938286	2	G	T	0.042	-2.389150e-02	7.102148e-02	1.000000e-05	1.927083e-01	7.369954e-01	7.422817e-01	7.433160e-01
1	2L_21938406_SNP	21938406	1	A	C	0.018	-5.589685e-03	1.071775e-01	1.000000e-05	2.224139e-01	9.584691e-01	9.724348e-01	9.726592e-01
1	2L_21938495_SNP	21938495	10	T	G	0.146	8.951139e-02	4.091249e-02	1.000000e-05	1.644574e-01	3.007643e-02	2.904541e-02	3.165002e-02
1	2L_21938529_SNP	21938529	5	A	T	0.074	3.612578e-02	5.512227e-02	3.341883e-02	3.392373e-01	5.131333e-01	5.005184e-01	5.037382e-01
1	2L_21938531_SNP	21938531	4	C	T	0.018	-1.244934e-01	1.068459e-01	1.048296e-01	4.044445e-01	2.456230e-01	2.371942e-01	2.417564e-01
1	2L_21938533_SNP	21938533	6	T	C	0.074	3.511221e-02	5.514035e-02	3.378906e-02	3.394899e-01	5.251460e-01	5.122001e-01	5.154590e-01
1	2L_21938574_SNP	21938574	4	C	T	0.006	1.866151e-01	1.840096e-01	3.540471e-02	3.206888e-01	3.119823e-01	3.041405e-01	3.071212e-01
1	2L_21938577_SNP	21938577	4	A	C	0.006	1.243765e-01	1.842741e-01	1.000000e-05	1.883343e-01	5.006442e-01	5.006378e-01	5.021657e-01
1	2L_21938581_SNP	21938581	2	G	C	0.012	1.691391e-01	1.302117e-01	8.913733e-04	3.402569e-01	1.957607e-01	1.894857e-01	1.929823e-01
1	2L_21938642_SNP	21938642	17	A	T	0.238	-1.568678e-02	3.511472e-02	6.876391e-03	2.851772e-01	6.556526e-01	6.438838e-01	6.455269e-01
1	2L_21938658_SNP	21938658	9	T	C	0.050	-4.744135e-02	6.663992e-02	1.000000e-05	1.366046e-01	4.775224e-01	4.805724e-01	4.832955e-01
1	2L_21938659_SNP	21938659	9	C	T	0.050	-4.744135e-02	6.663992e-02	1.000000e-05	1.366046e-01	4.775224e-01	4.805724e-01	4.832955e-01
1	2L_21938674_SNP	21938674	10	G	T	0.025	3.730349e-03	9.316812e-02	1.000000e-05	2.304542e-01	9.681102e-01	9.653076e-01	9.653685e-01
1	2L_21938712_INS	21938712	21	GAGG	G	0.109	7.667631e-02	4.835369e-02	1.000000e-05	1.000000e-05	1.147017e-01	1.136034e-01	1.191755e-01
1	2L_21938742_SNP	21938742	24	T	A	0.188	-4.687196e-02	3.910810e-02	1.000000e-05	1.057886e-01	2.324217e-01	2.317656e-01	2.354236e-01
1	2L_21938759_DEL	21938759	10	A	AA	0.019	2.794820e-02	1.072122e-01	1.000000e-05	2.074937e-01	7.946616e-01	7.989820e-01	7.995823e-01
1	2L_21938780_SNP	21938780	15	G	T	0.190	-2.180481e-02	3.790834e-02	1.000000e-05	1.839190e-01	5.659361e-01	5.676490e-01	5.690685e-01
1	2L_21938792_DEL	21938792	2	A	ATTGTTAGCTAACTAACA	0.006	-2.159411e-02	1.845123e-01	1.000000e-05	2.366351e-01	9.069750e-01	9.015064e-01	9.017312e-01
1	2L_21938811_SNP	21938811	10	T	A	0.209	1.762122e-02	3.597777e-02	1.000000e-05	2.694290e-01	6.249356e-01	6.170224e-01	6.182394e-01
1	2L_21938813_SNP	21938813	5	A	T	0.067	2.287243e-02	5.741569e-02	5.174631e-03	2.898721e-01	6.908727e-01	6.785403e-01	6.803342e-01
1	2L_21938815_SNP	21938815	1	T	A	0.036	-2.622130e-02	7.646225e-02	1.000000e-05	2.000937e-01	7.320840e-01	7.358626e-01	7.366872e-01
1	2L_21938824_MNP	21938824	15	GAT	ACA	0.340	3.057375e-02	3.130911e-02	1.000000e-05	7.397289e-02	3.302313e-01	3.316735e-01	3.362325e-01
1	2L_21938882_SNP	21938882	7	G	A	0.062	3.872561e-02	6.001650e-02	2.390770e-02	3.150818e-01	5.196564e-01	5.091357e-01	5.115829e-01
1	2L_21938912_SNP	21938912	9	T	G	0.126	1.582236e-02	4.397827e-02	1.000000e-05	1.435825e-01	7.194714e-01	7.318148e-01	7.353911e-01
1	2L_21938920_SNP	21938920	3	A	G	0.048	3.376737e-02	6.675185e-02	1.126319e-01	3.972150e-01	6.136231e-01	5.938470e-01	6.014418e-01
1	2L_21938932_SNP	21938932	2	A	C	0.024	4.788003e-03	9.310957e-02	1.000000e-05	2.306058e-01	9.590500e-01	9.565157e-01	9.565896e-01
1	2L_21938934_SNP	21938934	11	T	C	0.204	-4.409825e-02	3.628503e-02	1.000000e-05	1.519667e-01	2.259664e-01	2.243642e-01	2.274774e-01
1	2L_21938968_DEL	21938968	0	G	GCAGC	0.006	2.095078e-01	1.837954e-01	1.000000e-05	6.685302e-02	2.559712e-01	2.561288e-01	2.606771e-01
1	2L_21939005_SNP	21939005	12	A	C	0.224	-4.902675e-02	3.510184e-02	1.000000e-05	1.000000e-05	1.643682e-01	1.636307e-01	1.691933e-01
1	2L_21939006_SNP	21939006	12	T	C	0.224	-4.902675e-02	3.510184e-02	1.000000e-05	1.000000e-05	1.643682e-01	1.636307e-01	1.691933e-01
1	2L_21939027_SNP	21939027	1	C	G	0.024	-6.418356e-02	9.297009e-02	1.000000e-05	3.037181e-02	4.909270e-01	4.977973e-01	5.060219e-01
1	2L_21939051_SNP	21939051	1	A	G	0.006	8.394389e-02	1.844015e-01	1.000000e-05	2.102007e-01	6.495433e-01	6.497544e-01	6.505537e-01
1	2L_21939065_SNP	21939065	14	T	G	0.396	-8.207842e-03	3.030326e-02	1.000000e-05	2.377626e-01	7.868377e-01	7.826891e-01	7.830980e-01
1	2L_21939066_SNP	21939066	12	T	C	0.391	4.026562e-03	3.018169e-02	1.000000e-05	2.392462e-01	8.940301e-01	8.880161e-01	8.883036e-01
1	2L_21939093_SNP	21939093	0	A	G	0.024	-7.734630e-02	9.290288e-02	1.000000e-05	2.191509e-01	4.062946e-01	4.032499e-01	4.049510e-01
1	2L_21939096_SNP	21939096	1	T	C	0.024	-6.418356e-02	9.297009e-02	1.000000e-05	3.037181e-02	4.909270e-01	4.977973e-01	5.060219e-01
1	2L_21939110_SNP	21939110	11	G	C	0.191	-6.023627e-02	3.704999e-02	1.000000e-05	1.000000e-05	1.058869e-01	1.047551e-01	1.103386e-01
1	2L_21939186_SNP	21939186	12	T	A	0.468	-5.209936e-02	2.924014e-02	1.000000e-05	1.620873e-01	7.661406e-02	7.486309e-02	7.816439e-02
1	2L_21939266_INS	21939266	5	GG	G	0.012	4.099368e-02	1.308485e-01	1.000000e-05	2.269748e-01	7.544527e-01	7.530098e-01	7.534418e-01
1	2L_21939282_INS	21939282	6	T	TT	0.006	-9.456103e-03	1.845323e-01	1.000000e-05	2.303681e-01	9.591930e-01	9.567875e-01	9.568589e-01
1	2L_21939297_SNP	21939297	0	G	C	0.006	4.335395e-02	1.844826e-01	1.000000e-05	2.627179e-01	8.144961e-01	8.025421e-01	8.035343e-01
1	2L_21939393_SNP	21939393	14	C	G	0.292	-3.386861e-03	3.259553e-02	1.000000e-05	2.155566e-01	9.173696e-01	9.271901e-01	9.275959e-01
1	2L_21939399_SNP	21939399	14	A	G	0.338	-1.188773e-02	3.133298e-02	1.000000e-05	1.698161e-01	7.048758e-01	7.125762e-01	7.144693e-01
1	2L_21939474_INS	21939474	15	TT	T	0.229	1.525316e-02	3.540810e-02	2.749564e-02	2.952477e-01	6.671859e-01	6.550503e-01	6.570303e-01
1	2L_21939477_SNP	21939477	12	C	G	0.096	-2.896018e-02	4.991125e-02	1.000000e-05	2.522071e-01	5.625439e-01	5.564982e-01	5.576206e-01
1	2L_21939482_SNP	21939482	3	A	G	0.061	-2.894710e-02	5.997951e-02	1.000000e-05	2.034397e-01	6.300039e-01	6.307943e-01	6.317280e-01
1	2L_21939488_DEL	21939488	2	A	AGGACA	0.024	-9.871157e-02	9.279457e-02	1.000000e-05	6.233829e-02	2.889803e-01	2.897634e-01	2.945528e-01
1	2L_21939499_SNP	21939499	2	A	T	0.018	-2.954637e-02	1.071597e-01	1.000000e-05	2.297145e-01	7.831039e-01	7.812968e-01	7.816670e-01
1	2L_21939767_SNP	21939767	12	G	C	0.308	2.637602e-02	3.187571e-02	6.591137e-02	3.535689e-01	4.091616e-01	3.984332e-01	4.020096e-01
1	2L_21939803_SNP	21939803	12	C	T	0.314	-2.055356e-02	3.169233e-02	1.000000e-05	1.796307e-01	5.175357e-01	5.185469e-01	5.201692e-01
1	2L_21939807_SNP	21939807	0	A	C	0.006	1.034068e-01	1.843387e-01	1.000000e-05	1.956814e-01	5.755804e-01	5.762183e-01	5.774086e-01
1	2L_21939849_SNP	21939849	1	C	A	0.006	8.394389e-02	1.844015e-01	1.000000e-05	2.102007e-01	6.495433e-01	6.497544e-01	6.505537e-01
1	2L_21939868_SNP	21939868	2	T	A	0.018	-4.904059e-02	1.071377e-01	1.974953e-02	3.069623e-01	6.477419e-01	6.336011e-01	6.360268e-01
1	2L_21939920_SNP	21939920	2	C	T	0.030	-5.721194e-03	8.353745e-02	1.000000e-05	2.216841e-01	9.454807e-01	9.544100e-01	9.546167e-01
1	2L_21939924_DEL	21939924	6	T	TTG	0.037	2.687452e-02	7.650494e-02	1.000000e-05	2.687890e-01	7.258251e-01	7.157199e-01	7.168452e-01
1	2L_21940048_INS	21940048	1	TCGTA	T	0.006	8.394389e-02	1.844015e-01	1.000000e-05	2.102007e-01	6.495433e-01	6.497544e-01	6.505537e-01
1	2L_21940050_DEL	21940050	1	T	TAC	0.006	8.394389e-02	1.844015e-01	1.000000e-05	2.102007e-01	6.495433e-01	6.497544e-01	6.505537e-01
1	2L_21940053_SNP	21940053	1	T	C	0.006	8.394389e-02	1.844015e-01	1.000000e-05	2.102007e-01	6.495433e-01	6.497544e-01	6.505537e-01
1	2L_21940056_INS	21940056	1	TAA	T	0.006	8.394389e-02	1.844015e-01	1.000000e-05	2.102007e-01	6.495433e-01	6.497544e-01	6.505537e-01
1	2L_21940057_INS	21940057	1	TTC	T	0.006	8.394389e-02	1.844015e-01	1.000000e-05	2.102007e-01	6.495433e-01	6.497544e-01	6.505537e-01
1	2L_21940072_SNP	21940072	9	A	T	0.252	-2.037470e-02	3.358501e-02	1.000000e-05	2.525416e-01	5.449050e-01	5.393348e-01	5.405158e-01
1	2L_21940080_SNP	21940080	6	A	C	0.074	-2.498106e-02	5.516314e-02	1.795829e-02	3.105856e-01	6.512425e-01	6.364273e-01	6.390101e-01
1	2L_21940095_INS	21940095	1	ATAGTTTT	A	0.006	8.394389e-02	1.844015e-01	1.000000e-05	2.102007e-01	6.495433e-01	6.497544e-01	6.505537e-01
1	2L_21940098_SNP	21940098	1	T	A	0.006	8.394389e-02	1.844015e-01	1.000000e-05	2.102007e-01	6.495433e-01	6.497544e-01	6.505537e-01
1	2L_21940203_SNP	21940203	13	C	T	0.316	1.278290e-02	3.176394e-02	1.000000e-05	1.706026e-01	6.878821e-01	6.945831e-01	6.964029e-01
1	2L_21940264_SNP	21940264	8	G	A	0.113	1.073668e-02	4.601926e-02	1.000000e-05	2.547161e-01	8.158094e-01	8.064317e-01	8.071478e-01
1	2L_21940294_SNP	21940294	10	G	A	0.228	6.174147e-03	3.488893e-02	1.000000e-05	2.051171e-01	8.597510e-01	8.685846e-01	8.693073e-01
1	2L_21940310_DEL	21940310	13	T	TGGGCACACAGATT	0.039	5.210157e-02	7.649311e-02	1.000000e-05	2.251208e-01	4.967398e-01	4.937577e-01	4.950147e-01
1	2L_21940314_SNP	21940314	21	T	C	0.041	-1.153962e-02	7.667876e-02	1.000000e-05	2.423866e-01	8.805583e-01	8.732009e-01	8.735699e-01
1	2L_21940339_INS	21940339	1	CC	C	0.012	-3.209866e-02	1.308440e-01	1.000000e-05	2.905176e-01	8.065116e-01	7.884997e-01	7.907851e-01
1	2L_21940340_SNP	21940340	1	A	G	0.006	-5.725069e-02	1.844631e-01	1.000000e-05	2.642742e-01	7.566735e-01	7.467605e-01	7.477528e-01
1	2L_21940376_SNP	21940376	5	T	A	0.018	3.791308e-03	1.072020e-01	1.000000e-05	2.259347e-01	9.718304e-01	9.807291e-01	9.808131e-01
1	2L_21940387_SNP	21940387	13	G	A	0.490	-1.363859e-02	2.953916e-02	1.000000e-05	1.971287e-01	6.448921e-01	6.466748e-01	6.476836e-01
1	2L_21940468_SNP	21940468	13	A	G	0.432	-2.655519e-02	2.975631e-02	1.000000e-05	2.142026e-01	3.734585e-01	3.708362e-01	3.727241e-01
1	2L_21940583_SNP	21940583	3	A	T	0.036	-2.606829e-02	7.647986e-02	1.000000e-05	1.979135e-01	7.336462e-01	7.378711e-01	7.387511e-01
1	2L_21940596_SNP	21940596	6	A	T	0.025	1.944936e-02	9.312646e-02	1.000000e-05	2.188553e-01	8.348222e-01	8.370762e-01	8.374114e-01
1	2L_21940621_SNP	21940621	3	A	G	0.024	-2.401501e-03	9.311709e-02	1.000000e-05	2.271820e-01	9.794557e-01	9.874762e-01	9.875233e-01
1	2L_21940643_SNP	21940643	2	C	T	0.030	-2.746950e-02	8.351141e-02	1.000000e-05	2.075576e-01	7.426224e-01	7.452324e-01	7.458832e-01
1	2L_21940751_SNP	21940751	4	T	A	0.018	5.096537e-03	1.071955e-01	1.000000e-05	2.244065e-01	9.621366e-01	9.710026e-01	9.711302e-01
1	2L_21940790_SNP	21940790	7	T	C	0.075	8.809831e-02	5.477759e-02	1.000000e-05	3.579852e-02	1.096717e-01	1.085109e-01	1.128644e-01
1	2L_21940830_SNP	21940830	2	A	C	0.048	5.824960e-02	6.651863e-02	7.129829e-03	2.773761e-01	3.824648e-01	3.755508e-01	3.776665e-01
1	2L_21940913_SNP	21940913	6	A	C	0.154	-2.889051e-02	3.994618e-02	1.000000e-05	2.634579e-01	4.705529e-01	4.643792e-01	4.659517e-01
1	2L_21940920_SNP	21940920	8	T	C	0.050	1.049876e-01	6.623112e-02	1.000000e-05	1.000000e-05	1.148308e-01	1.137330e-01	1.192298e-01
1	2L_21940953_SNP	21940953	6	G	A	0.062	2.655639e-02	6.002482e-02	3.071172e-03	2.856679e-01	6.587588e-01	6.480849e-01	6.496946e-01
1	2L_21940956_SNP	21940956	7	T	A	0.112	-7.033045e-02	4.568373e-02	1.000000e-05	1.581625e-01	1.255845e-01	1.235869e-01	1.269862e-01
1	2L_21940981_SNP	21940981	2	T	C	0.018	-1.262882e-01	1.068245e-01	1.092600e-01	4.096943e-01	2.388158e-01	2.304891e-01	2.351362e-01
1	2L_21940987_SNP	21940987	12	A	T	0.378	-3.297808e-03	3.037150e-02	1.000000e-05	2.353921e-01	9.136649e-01	9.089909e-01	9.091862e-01
1	2L_21940997_SNP	21940997	2	C	T	0.006	-1.998246e-01	1.838669e-01	1.075635e-03	2.963491e-01	2.787054e-01	2.720047e-01	2.748000e-01
1	2L_21941019_SNP	21941019	7	G	A	0.068	2.228952e-02	5.744126e-02	3.089553e-03	2.870909e-01	6.984834e-01	6.863371e-01	6.880400e-01
1	2L_21941040_SNP	21941040	12	A	G	0.282	-4.839797e-02	3.253277e-02	6.827518e-02	3.868804e-01	1.387355e-01	1.334597e-01	1.373960e-01
1	2L_21941097_SNP	21941097	16	G	A	0.020	3.750250e-03	1.072748e-01	1.000000e-05	2.261367e-01	9.721542e-01	9.802117e-01	9.802879e-01
1	2L_21941101_SNP	21941101	21	T	G	0.252	-2.257553e-02	3.491778e-02	1.000000e-05	2.762163e-01	5.188265e-01	5.111146e-01	5.127005e-01
1	2L_21941105_SNP	21941105	22	A	T	0.274	-2.418225e-02	3.408532e-02	1.000000e-05	2.447848e-01	4.790328e-01	4.745117e-01	4.758925e-01
1	2L_21941116_SNP	21941116	24	G	A	0.229	-5.543103e-02	3.622471e-02	2.603277e-02	3.133302e-01	1.278708e-01	1.236056e-01	1.270536e-01
1	2L_21941217_SNP	21941217	24	A	G	0.035	1.836971e-01	8.330109e-02	6.098451e-01	1.046274e+00	2.881318e-02	2.770717e-02	3.326618e-02
1	2L_21941221_SNP	21941221	23	T	A	0.014	-2.376660e-02	1.309752e-01	1.000000e-05	2.449624e-01	8.562289e-01	8.486962e-01	8.491383e-01
1	2L_21941290_INS	21941290	20	CC	C	0.007	1.643830e-01	1.841465e-01	1.000000e-05	2.259224e-01	3.733235e-01	3.699086e-01	3.717787e-01
1	2L_21941314_DEL	21941314	28	G	GTG	0.029	-1.778221e-02	9.331432e-02	1.000000e-05	2.111073e-01	8.491012e-01	8.548941e-01	8.553839e-01
1	2L_21941319_SNP	21941319	33	C	A	0.067	2.627478e-02	6.344061e-02	1.000000e-05	2.925865e-01	6.792891e-01	6.666581e-01	6.685318e-01
1	2L_21941320_SNP	21941320	31	T	A	0.051	-5.902778e-02	7.123188e-02	1.000000e-05	1.282706e-01	4.084806e-01	4.101453e-01	4.131698e-01
1	2L_21941322_SNP	21941322	30	A	G	0.065	5.410345e-02	6.329536e-02	7.067763e-02	4.122329e-01	3.939063e-01	3.804922e-01	3.857425e-01
1	2L_21941341_INS	21941341	30	ATA	A	0.022	-5.100165e-02	1.073119e-01	1.000000e-05	1.716338e-01	6.352226e-01	6.399728e-01	6.416616e-01
1	2L_21941344_SNP	21941344	30	A	T	0.036	-6.661457e-02	8.364343e-02	1.000000e-05	1.526923e-01	4.269305e-01	4.279215e-01	4.303124e-01
1	2L_21941361_SNP	21941361	29	G	T	0.007	-1.542840e-01	1.842399e-01	1.000000e-05	2.683562e-01	4.035672e-01	3.975565e-01	3.994649e-01
1	2L_21941377_SNP	21941377	30	C	T	0.043	-2.746489e-02	7.676103e-02	1.000000e-05	2.019900e-01	7.209496e-01	7.244779e-01	7.252621e-01
1	2L_21941382_SNP	21941382	25	A	G	0.007	-1.407893e-01	1.842862e-01	1.000000e-05	2.669027e-01	4.459690e-01	4.397631e-01	4.414717e-01
1	2L_21941383_SNP	21941383	33	A	T	0.296	-5.470058e-02	3.445437e-02	1.689903e-01	4.925232e-01	1.142744e-01	1.090721e-01	1.139995e-01
1	2L_21941392_SNP	21941392	21	T	A	0.014	-7.055383e-02	1.308617e-01	1.505010e-03	3.023248e-01	5.905072e-01	5.780524e-01	5.802041e-01
1	2L_21941482_DEL	21941482	5	C	CA	0.061	-9.432043e-03	6.004088e-02	1.000000e-05	2.270060e-01	8.753619e-01	8.753974e-01	8.755959e-01
1	2L_21941489_SNP	21941489	3	T	G	0.018	1.056027e-01	1.068764e-01	1.000000e-05	9.152909e-02	3.245500e-01	3.255409e-01	3.295689e-01
1	2L_21941496_SNP	21941496	3	T	C	0.042	-3.157020e-02	7.101290e-02	1.000000e-05	1.599796e-01	6.572096e-01	6.641160e-01	6.663014e-01
1	2L_21941505_SNP	21941505	7	G	T	0.211	5.581094e-02	3.536341e-02	1.978133e-01	4.934823e-01	1.164208e-01	1.114390e-01	1.164912e-01
1	2L_21941532_SNP	21941532	0	G	T	0.006	-1.668577e-01	1.840582e-01	1.000000e-05	2.068763e-01	3.659597e-01	3.635386e-01	3.654970e-01
1	2L_21941535_INS	21941535	22	CGGC	C	0.151	-2.830728e-02	4.250587e-02	1.235688e-02	3.001855e-01	5.063600e-01	4.963165e-01	4.984420e-01
1	2L_21941659_DEL	21941659	4	T	TGGGATGGAGCT	0.012	-6.534763e-02	1.308078e-01	2.563100e-02	3.211293e-01	6.180394e-01	6.030543e-01	6.059897e-01
1	2L_21941707_SNP	21941707	2	A	G	0.018	-7.740947e-03	1.071825e-01	1.000000e-05	2.169426e-01	9.425121e-01	9.587489e-01	9.592262e-01
1	2L_21941709_SNP	21941709	6	G	A	0.025	-1.749599e-02	9.312881e-02	1.000000e-05	2.912849e-01	8.512090e-01	8.271630e-01	8.299716e-01
1	2L_21941867_SNP	21941867	5	G	T	0.012	8.520889e-02	1.307200e-01	1.000000e-05	2.308330e-01	5.154041e-01	5.120981e-01	5.132754e-01
1	2L_21941870_SNP	21941870	2	G	A	0.024	-2.512691e-02	9.308988e-02	1.000000e-05	2.653256e-01	7.875563e-01	7.761227e-01	7.771735e-01
1	2L_21941937_SNP	21941937	3	C	T	0.024	-2.609681e-02	9.309525e-02	1.000000e-05	2.668065e-01	7.795782e-01	7.680567e-01	7.691517e-01
1	2L_21941957_DEL	21941957	11	ACTTTGGGGAA	A	0.025	-3.362871e-02	9.313971e-02	1.000000e-05	2.815668e-01	7.185162e-01	7.058125e-01	7.073693e-01
1	2L_21941973_DEL	21941973	7	TT	T	0.025	-2.564479e-02	9.312476e-02	1.000000e-05	2.666485e-01	7.833660e-01	7.717488e-01	7.728424e-01
1	2L_21942000_SNP	21942000	15	C	T	0.399	-1.712800e-02	3.034603e-02	1.000000e-05	2.043060e-01	5.732281e-01	5.729017e-01	5.739848e-01
1	2L_21942023_SNP	21942023	4	A	G	0.067	-1.172968e-01	5.670010e-02	1.000000e-05	1.803485e-01	4.012246e-02	3.877297e-02	4.161600e-02
1	2L_21942038_SNP	21942038	2	T	A	0.024	-2.512691e-02	9.308988e-02	1.000000e-05	2.653256e-01	7.875563e-01	7.761227e-01	7.771735e-01
1	2L_21942045_SNP	21942045	5	T	A	0.061	-3.424931e-02	5.998647e-02	1.000000e-05	2.152151e-01	5.688052e-01	5.674435e-01	5.684472e-01
1	2L_21942062_SNP	21942062	2	A	C	0.024	-2.512691e-02	9.308988e-02	1.000000e-05	2.653256e-01	7.875563e-01	7.761227e-01	7.771735e-01
1	2L_21942090_SNP	21942090	3	T	A	0.030	2.893798e-02	8.407543e-02	1.024330e-01	2.708509e-01	7.311385e-01	7.239705e-01	7.251708e-01
1	2L_21942091_DEL	21942091	2	A	AA	0.030	2.795188e-02	8.406614e-02	1.017511e-01	2.700918e-01	7.399322e-01	7.327128e-01	7.338930e-01
1	2L_21942100_SNP	21942100	2	C	A	0.024	-7.768778e-02	9.293629e-02	6.995434e-02	3.796710e-01	4.043987e-01	3.919133e-01	3.963335e-01
1	2L_21942116_SNP	21942116	4	G	C	0.012	8.363472e-02	1.307212e-01	1.000000e-05	2.311740e-01	5.231880e-01	5.198743e-01	5.210199e-01
1	2L_21942196_SNP	21942196	2	T	A	0.030	-2.746950e-02	8.351141e-02	1.000000e-05	2.075576e-01	7.426224e-01	7.452324e-01	7.458832e-01
1	2L_21942238_SNP	21942238	1	T	A	0.018	1.817129e-01	1.062463e-01	1.000000e-05	1.013499e-01	8.907892e-02	8.764738e-02	9.127642e-02
1	2L_21942260_SNP	21942260	1	T	A	0.018	1.817129e-01	1.062463e-01	1.000000e-05	1.013499e-01	8.907892e-02	8.764738e-02	9.127642e-02
1	2L_21942282_SNP	21942282	2	C	A	0.054	-7.050269e-02	6.280691e-02	1.800125e-01	5.408205e-01	2.632578e-01	2.518216e-01	2.601978e-01
1	2L_21942334_DEL	21942334	22	G	GG	0.123	-4.756312e-02	4.616174e-02	1.000000e-05	1.091102e-01	3.043409e-01	3.045454e-01	3.081680e-01
1	2L_21942343_SNP	21942343	5	A	C	0.037	1.904297e-02	7.651006e-02	1.000000e-05	2.519359e-01	8.037497e-01	7.954644e-01	7.961044e-01
1	2L_21942454_SNP	21942454	1	G	T	0.006	-1.416506e-01	1.841887e-01	1.000000e-05	2.722562e-01	4.429556e-01	4.363429e-01	4.381263e-01
1	2L_21942480_SNP	21942480	7	A	G	0.062	-4.563737e-02	5.999548e-02	1.073962e-01	4.328851e-01	4.479273e-01	4.320302e-01	4.389486e-01
1	2L_21942486_SNP	21942486	0	A	T	0.012	1.549618e-01	1.303091e-01	1.000000e-05	2.547342e-01	2.360647e-01	2.315458e-01	2.342853e-01
1	2L_21942489_SNP	21942489	0	C	A	0.012	1.549618e-01	1.303091e-01	1.000000e-05	2.547342e-01	2.360647e-01	2.315458e-01	2.342853e-01
1	2L_21942586_SNP	21942586	3	G	A	0.018	2.072877e-02	1.071781e-01	1.000000e-05	2.214266e-01	8.468783e-01	8.483662e-01	8.486519e-01
1	2L_21942611_SNP	21942611	2	A	T	0.006	1.689617e-01	1.840533e-01	1.000000e-05	2.243249e-01	3.599486e-01	3.565877e-01	3.585339e-01
1	2L_21942647_SNP	21942647	13	T	G	0.161	4.204923e-02	4.004217e-02	1.000000e-05	2.310819e-01	2.951877e-01	2.913629e-01	2.936932e-01
1	2L_21942650_SNP	21942650	18	A	G	0.160	3.677166e-02	4.087236e-02	1.000000e-05	2.335957e-01	3.695989e-01	3.656370e-01	3.675325e-01
1	2L_21942696_SNP	21942696	3	T	A	0.024	-2.398436e-02	9.309867e-02	1.000000e-05	2.634459e-01	7.970170e-01	7.857310e-01	7.867249e-01
1	2L_21942759_SNP	21942759	16	C	G	0.276	1.463164e-02	3.334881e-02	1.000000e-05	2.739727e-01	6.614165e-01	6.509985e-01	6.523094e-01
1	2L_21942847_SNP	21942847	3	T	C	0.018	2.348269e-02	1.071747e-01	1.000000e-05	2.530866e-01	8.268362e-01	8.178155e-01	8.184829e-01
1	2L_21942871_SNP	21942871	0	A	T	0.012	-3.107165e-02	1.308408e-01	1.000000e-05	2.888953e-01	8.125797e-01	7.945552e-01	7.967902e-01
1	2L_21942876_SNP	21942876	4	C	T	0.043	-3.647648e-02	7.102898e-02	4.218580e-02	3.430872e-01	6.082539e-01	5.914486e-01	5.953769e-01
1	2L_21942878_SNP	21942878	3	T	G	0.024	-6.579135e-02	9.297716e-02	1.000000e-05	2.455725e-01	4.801812e-01	4.753988e-01	4.767806e-01
1	2L_21943026_SNP	21943026	1	C	T	0.012	-6.929320e-05	1.309011e-01	6.961858e-03	2.353443e-01	9.995783e-01	9.805912e-01	9.808753e-01
1	2L_21943117_SNP	21943117	1	C	T	0.036	-2.622130e-02	7.646225e-02	1.000000e-05	2.000937e-01	7.320840e-01	7.358626e-01	7.366872e-01
1	2L_21943193_SNP	21943193	3	G	C	0.018	3.982960e-03	1.071898e-01	1.000000e-05	2.256935e-01	9.704037e-01	9.793898e-01	9.794809e-01
1	2L_21943210_SNP	21943210	0	T	G	0.006	-4.245293e-02	1.844839e-01	1.000000e-05	2.537282e-01	8.182840e-01	8.090617e-01	8.097491e-01
1	2L_21943261_SNP	21943261	16	G	C	0.316	3.402968e-02	3.206019e-02	1.294688e-01	4.281779e-01	2.900359e-01	2.804639e-01	2.857038e-01
1	2L_21943307_SNP	21943307	0	A	G	0.006	-1.668577e-01	1.840582e-01	1.000000e-05	2.068763e-01	3.659597e-01	3.635386e-01	3.654970e-01
1	2L_21943335_SNP	21943335	1	G	A	0.006	-1.416506e-01	1.841887e-01	1.000000e-05	2.722562e-01	4.429556e-01	4.363429e-01	4.381263e-01
1	2L_21943525_SNP	21943525	8	T	A	0.044	5.179007e-02	7.099070e-02	1.000000e-05	1.734988e-01	4.667037e-01	4.675007e-01	4.693510e-01
1	2L_21943586_SNP	21943586	7	A	C	0.037	8.924527e-02	7.621853e-02	5.624450e-02	3.793352e-01	2.433118e-01	2.349728e-01	2.390025e-01
1	2L_21943607_SNP	21943607	1	G	T	0.006	-3.288641e-01	1.827426e-01	1.000000e-05	1.000000e-05	7.373956e-02	7.258342e-02	7.709027e-02
1	2L_21943641_SNP	21943641	9	T	G	0.094	8.431610e-03	4.990747e-02	1.000000e-05	2.109164e-01	8.660457e-01	8.730506e-01	8.735541e-01
1	2L_21943666_SNP	21943666	1	T	A	0.012	-4.000081e-02	1.308309e-01	1.000000e-05	2.224203e-01	7.601823e-01	7.598112e-01	7.602465e-01
1	2L_21943711_SNP	21943711	2	G	C	0.030	-1.302167e-02	8.353250e-02	1.000000e-05	2.255696e-01	8.763111e-01	8.769627e-01	8.771658e-01
1	2L_21943798_SNP	21943798	6	T	C	0.062	2.553622e-02	6.002475e-02	1.000000e-05	2.684130e-01	6.710755e-01	6.629808e-01	6.641066e-01
1	2L_21943833_SNP	21943833	8	C	G	0.087	7.360144e-03	5.146643e-02	1.000000e-05	2.497268e-01	8.864568e-01	8.760404e-01	8.766430e-01
1	2L_21943880_SNP	21943880	1	T	C	0.006	1.600710e-01	1.840640e-01	2.932222e-02	3.511598e-01	3.857484e-01	3.743498e-01	3.778638e-01
1	2L_21943881_SNP	21943881	1	T	G	0.006	1.600710e-01	1.840640e-01	2.932222e-02	3.511598e-01	3.857484e-01	3.743498e-01	3.778638e-01
1	2L_21943965_SNP	21943965	22	A	G	0.199	9.601246e-03	3.815337e-02	1.000000e-05	2.136465e-01	8.016239e-01	8.044041e-01	8.048670e-01
1	2L_21943975_SNP	21943975	29	C	T	0.101	1.190422e-02	5.183829e-02	1.000000e-05	2.289557e-01	8.186531e-01	8.173526e-01	8.176512e-01
1	2L_21944022_SNP	21944022	15	C	T	0.052	-7.242081e-02	6.657413e-02	1.000000e-05	1.410162e-01	2.782505e-01	2.772740e-01	2.803537e-01
1	2L_21944076_SNP	21944076	8	G	A	0.106	-4.871958e-02	4.704357e-02	1.000000e-05	2.944985e-01	3.018826e-01	2.959519e-01	2.985738e-01
1	2L_21944094_SNP	21944094	4	G	A	0.018	7.590781e-03	1.071946e-01	1.000000e-05	2.214373e-01	9.436318e-01	9.524022e-01	9.526154e-01
1	2L_21944107_SNP	21944107	2	A	G	0.006	-1.403486e-01	1.841981e-01	1.000000e-05	2.694212e-01	4.471747e-01	4.407500e-01	4.424825e-01
1	2L_21944121_SNP	21944121	8	T	A	0.025	-1.008516e-01	9.283477e-02	1.988585e-02	3.080976e-01	2.788963e-01	2.719866e-01	2.749068e-01
1	2L_21944141_DEL	21944141	9	T	TTGGCA	0.057	-1.316951e-02	6.319297e-02	2.678807e-02	2.438180e-01	8.351709e-01	8.292307e-01	8.296601e-01
1	2L_21944148_SNP	21944148	9	T	A	0.057	-1.316951e-02	6.319297e-02	2.678807e-02	2.438180e-01	8.351709e-01	8.292307e-01	8.296601e-01
1	2L_21944149_SNP	21944149	8	A	C	0.062	2.237452e-04	6.009360e-02	5.328378e-03	2.288921e-01	9.970337e-01	9.970991e-01	9.971034e-01
1	2L_21944182_SNP	21944182	1	A	G	0.006	-1.416506e-01	1.841887e-01	1.000000e-05	2.722562e-01	4.429556e-01	4.363429e-01	4.381263e-01
1	2L_21944239_SNP	21944239	3	A	G	0.036	9.910621e-02	7.611410e-02	2.585265e-02	3.382442e-01	1.946948e-01	1.884368e-01	1.919507e-01
1	2L_21944290_INS	21944290	3	GTTGG	G	0.012	1.097526e-01	1.306423e-01	3.069587e-02	3.155839e-01	4.020608e-01	3.930408e-01	3.956875e-01
1	2L_21944386_DEL	21944386	14	A	AACACCAAGAGC	0.429	-1.051875e-03	2.995551e-02	1.000000e-05	2.344071e-01	9.720306e-01	9.629853e-01	9.631400e-01
1	2L_21944400_DEL	21944400	23	T	GGTGTGCAAA	0.393	2.069734e-03	3.127741e-02	1.000000e-05	2.235582e-01	9.473194e-01	9.533369e-01	9.534815e-01
1	2L_21944447_SNP	21944447	7	T	C	0.025	-2.151840e-02	9.313106e-02	1.000000e-05	2.597271e-01	8.175566e-01	8.065035e-01	8.073873e-01
1	2L_21944473_SNP	21944473	5	T	G	0.006	7.097891e-02	1.844480e-01	1.000000e-05	2.037140e-01	7.008648e-01	7.031088e-01	7.038939e-01
1	2L_21944487_SNP	21944487	13	A	C	0.084	-2.735675e-02	5.326465e-02	3.757988e-03	3.077497e-01	6.082142e-01	5.945646e-01	5.969247e-01
1	2L_21944502_SNP	21944502	8	T	C	0.056	-6.257921e-02	6.293497e-02	1.000000e-05	2.145645e-01	3.215011e-01	3.188826e-01	3.210640e-01
1	2L_21944578_SNP	21944578	5	T	C	0.006	3.030619e-01	1.830249e-01	1.000000e-05	1.000000e-05	9.964137e-02	9.849225e-02	1.032267e-01
1	2L_21944601_SNP	21944601	3	C	T	0.042	-7.178886e-02	7.083635e-02	1.000000e-05	3.265487e-01	3.123218e-01	3.041172e-01	3.071379e-01
1	2L_21944613_SNP	21944613	9	A	C	0.126	3.805528e-02	4.392528e-02	7.334313e-02	3.626818e-01	3.875412e-01	3.765998e-01	3.804723e-01
1	2L_21944642_INS	21944642	27	CTTAAGCT	C	0.468	-5.686496e-03	3.104519e-02	1.000000e-05	2.340759e-01	8.548895e-01	8.518397e-01	8.520967e-01
1	2L_21944643_DEL	21944643	27	A	AC	0.468	-5.686496e-03	3.104519e-02	1.000000e-05	2.340759e-01	8.548895e-01	8.518397e-01	8.520967e-01
1	2L_21944650_SNP	21944650	16	A	T	0.500	-6.893697e-03	2.983800e-02	1.000000e-05	2.354350e-01	8.175702e-01	8.141443e-01	8.144759e-01
1	2L_21944714_SNP	21944714	15	A	G	0.451	-1.329790e-02	2.987127e-02	1.000000e-05	2.333911e-01	6.567742e-01	6.536233e-01	6.543115e-01
1	2L_21944815_SNP	21944815	3	C	T	0.024	-6.409384e-02	9.298434e-02	1.000000e-05	2.933134e-02	4.915986e-01	4.985074e-01	5.068195e-01
1	2L_21944942_SNP	21944942	5	A	T	0.037	-3.141825e-02	7.648547e-02	1.000000e-05	2.153284e-01	6.817679e-01	6.818081e-01	6.824745e-01
1	2L_21944977_SNP	21944977	1	C	G	0.036	-1.903918e-02	7.647506e-02	1.000000e-05	2.474761e-01	8.037000e-01	7.966613e-01	7.971965e-01
1	2L_21945026_SNP	21945026	1	A	G	0.006	-3.292651e-01	1.827383e-01	1.000000e-05	1.000000e-05	7.338512e-02	7.222969e-02	7.678414e-02
1	2L_21945109_SNP	21945109	1	A	G	0.012	9.861613e-02	1.306437e-01	1.000000e-05	1.330129e-01	4.514097e-01	4.538015e-01	4.567035e-01
1	2L_21945144_SNP	21945144	2	T	G	0.012	3.798049e-02	1.308393e-01	1.000000e-05	1.593682e-01	7.719617e-01	7.861467e-01	7.891130e-01
1	2L_21945170_SNP	21945170	3	A	T	0.018	8.048281e-02	1.070080e-01	1.000000e-05	2.261915e-01	4.530444e-01	4.498596e-01	4.513155e-01
1	2L_21945188_SNP	21945188	1	G	A	0.012	-6.720213e-02	1.307872e-01	2.520704e-02	3.202643e-01	6.080554e-01	5.935121e-01	5.963752e-01
1	2L_21945209_SNP	21945209	2	G	T	0.024	-7.726939e-02	9.291697e-02	1.000000e-05	2.137390e-01	4.068316e-01	4.041092e-01	4.058236e-01
1	2L_21945347_SNP	21945347	9	C	A	0.138	3.433301e-02	4.216895e-02	1.000000e-05	1.715876e-01	4.167097e-01	4.165482e-01	4.186196e-01
1	2L_21945404_SNP	21945404	2	C	T	0.006	3.077132e-01	1.829678e-01	1.000000e-05	1.000000e-05	9.449009e-02	9.333097e-02	9.798655e-02
1	2L_21945549_SNP	21945549	7	G	T	0.050	-9.859750e-03	6.671522e-02	1.000000e-05	2.256564e-01	8.826889e-01	8.835292e-01	8.837213e-01
1	2L_21945585_SNP	21945585	25	T	G	0.343	2.335757e-02	3.236364e-02	7.574363e-05	2.854110e-01	4.714804e-01	4.636702e-01	4.655403e-01
1	2L_21945590_DEL	21945590	2	G	GC	0.006	1.255237e-01	1.842626e-01	1.000000e-05	1.874870e-01	4.966803e-01	4.966795e-01	4.982330e-01
1	2L_21945597_SNP	21945597	14	C	G	0.383	2.664210e-03	3.049256e-02	1.000000e-05	2.316459e-01	9.304808e-01	9.278336e-01	9.279564e-01
1	2L_21945620_SNP	21945620	6	A	G	0.043	-2.102769e-02	7.106559e-02	1.000000e-05	2.796574e-01	7.676829e-01	7.528298e-01	7.544322e-01
1	2L_21945624_SNP	21945624	1	T	C	0.006	-1.254114e-01	1.842597e-01	1.000000e-05	2.009951e-01	4.970583e-01	4.960603e-01	4.974448e-01
1	2L_21945666_SNP	21945666	4	T	C	0.079	-6.054179e-03	5.317116e-02	1.000000e-05	2.202429e-01	9.094847e-01	9.147902e-01	9.150266e-01
1	2L_21945688_SNP	21945688	2	T	C	0.024	-7.075338e-03	9.310870e-02	1.000000e-05	2.177353e-01	9.395185e-01	9.526378e-01	9.530259e-01
1	2L_21945720_INS	21945720	8	AA	A	0.013	-1.624454e-01	1.302938e-01	1.000000e-05	1.671587e-01	2.142411e-01	2.122525e-01	2.152887e-01
1	2L_21945730_SNP	21945730	1	T	A	0.006	-1.416506e-01	1.841887e-01	1.000000e-05	2.722562e-01	4.429556e-01	4.363429e-01	4.381263e-01
1	2L_21945755_SNP	21945755	4	A	T	0.024	5.766422e-03	9.312326e-02	1.000000e-05	2.308469e-01	9.506991e-01	9.482089e-01	9.482963e-01
1	2L_21945757_SNP	21945757	9	C	G	0.025	1.367688e-01	9.255419e-02	1.000000e-05	1.000000e-05	1.413787e-01	1.404404e-01	1.522254e-01
1	2L_21945767_SNP	21945767	12	G	A	0.147	1.557713e-02	4.152693e-02	1.220605e-02	3.182398e-01	7.080581e-01	6.885642e-01	6.918504e-01
1	2L_21945807_DEL	21945807	8	A	AAATATTACAAATA	0.006	4.198533e-01	1.816410e-01	1.000000e-05	2.713026e-02	2.203737e-02	2.132653e-02	2.386132e-02
1	2L_21945823_DEL	21945823	30	A	ACAAATCTTA	0.203	2.943259e-02	3.887289e-02	1.000000e-05	2.159931e-01	4.500336e-01	4.474938e-01	4.489851e-01
1	2L_21945852_DEL	21945852	10	A	AGT	0.019	9.522312e-02	1.069792e-01	1.000000e-05	2.605947e-01	3.746956e-01	3.692533e-01	3.712379e-01
1	2L_21945856_SNP	21945856	8	C	G	0.019	-1.186994e-01	1.068358e-01	1.377895e-02	2.926517e-01	2.681554e-01	2.619193e-01	2.647270e-01
1	2L_21945896_SNP	21945896	13	A	T	0.045	1.059297e-01	7.068035e-02	1.000000e-05	2.026260e-01	1.358469e-01	1.333672e-01	1.365911e-01
1	2L_21945912_SNP	21945912	13	A	G	0.039	-1.531364e-01	7.567220e-02	1.000000e-05	1.000000e-05	4.460688e-02	4.360199e-02	4.766021e-02
1	2L_21945926_SNP	21945926	14	G	T	0.032	-4.915469e-02	8.362347e-02	8.891616e-02	3.915162e-01	5.574588e-01	5.395590e-01	5.457473e-01
1	2L_21945956_DEL	21945956	8	T	TT	0.006	9.917508e-02	1.843303e-01	7.934210e-02	4.152147e-01	5.912775e-01	5.679099e-01	5.761868e-01
1	2L_21945966_SNP	21945966	6	G	T	0.037	-1.371686e-02	7.652597e-02	1.000000e-05	2.243336e-01	8.579643e-01	8.594188e-01	8.596586e-01
1	2L_21946031_SNP	21946031	10	C	A	0.127	-2.646530e-03	4.401498e-02	1.000000e-05	2.265024e-01	9.521261e-01	9.550373e-01	9.551207e-01
1	2L_21946073_SNP	21946073	8	T	C	0.087	-4.101120e-02	5.137108e-02	1.000000e-05	1.637616e-01	4.258182e-01	4.262780e-01	4.284432e-01
1	2L_21946097_SNP	21946097	3	G	A	0.055	-1.405564e-02	6.305575e-02	1.000000e-05	2.013328e-01	8.238811e-01	8.313968e-01	8.322041e-01
1	2L_21946176_SNP	21946176	0	T	A	0.018	8.606302e-02	1.069641e-01	1.000000e-05	2.331735e-01	4.222030e-01	4.182716e-01	4.198851e-01
1	2L_21946201_SNP	21946201	1	T	A	0.012	1.082825e-01	1.305976e-01	1.000000e-05	1.602648e-01	4.082209e-01	4.083172e-01	4.106374e-01
1	2L_21946209_SNP	21946209	2	A	G	0.042	3.387044e-02	7.099703e-02	1.000000e-05	2.244330e-01	6.339409e-01	6.319283e-01	6.326804e-01
1	2L_21946210_SNP	21946210	1	A	G	0.006	-1.678823e-01	1.840559e-01	1.000000e-05	2.063569e-01	3.630249e-01	3.606127e-01	3.625895e-01
1	2L_21946230_DEL	21946230	22	A	AG	0.479	1.165861e-02	3.046214e-02	1.000000e-05	2.048542e-01	7.024136e-01	7.042318e-01	7.049973e-01
1	2L_21946251_SNP	21946251	3	A	T	0.030	-5.846971e-02	8.342315e-02	1.000000e-05	1.849711e-01	4.843585e-01	4.841736e-01	4.858155e-01
1	2L_21946258_SNP	21946258	0	T	C	0.006	5.951771e-02	1.844555e-01	1.000000e-05	2.059543e-01	7.473534e-01	7.503968e-01	7.510737e-01
1	2L_21946319_SNP	21946319	2	T	G	0.006	-1.613955e-01	1.840943e-01	1.000000e-05	2.392650e-01	3.819165e-01	3.776111e-01	3.794503e-01
1	2L_21946364_SNP	21946364	3	A	G	0.030	1.266163e-02	8.354072e-02	1.000000e-05	2.556670e-01	8.797161e-01	8.665571e-01	8.673956e-01
1	2L_21946365_SNP	21946365	4	A	C	0.024	9.409919e-02	9.286692e-02	5.826532e-02	3.613507e-01	3.124062e-01	3.031535e-01	3.068681e-01
1	2L_21946497_SNP	21946497	5	A	T	0.018	-9.332700e-03	1.071999e-01	1.000000e-05	2.134701e-01	9.307297e-01	9.467324e-01	9.473484e-01
1	2L_21946517_SNP	21946517	4	A	C	0.049	-4.477713e-02	6.659711e-02	1.000000e-05	1.437227e-01	5.022903e-01	5.056005e-01	5.081126e-01
1	2L_21946541_SNP	21946541	14	C	G	0.149	-2.586408e-02	4.154183e-02	1.000000e-05	2.238308e-01	5.343995e-01	5.320597e-01	5.331603e-01
1	2L_21946557_SNP	21946557	1	G	A	0.006	-1.400499e-01	1.841961e-01	1.000000e-05	2.715253e-01	4.481357e-01	4.415403e-01	4.432942e-01
1	2L_21946576_SNP	21946576	19	G	A	0.054	-4.605084e-02	6.676494e-02	1.000000e-05	1.497736e-01	4.913171e-01	4.940069e-01	4.963425e-01
1	2L_21946578_SNP	21946578	22	G	A	0.171	4.094682e-03	4.041398e-02	1.000000e-05	2.349864e-01	9.194199e-01	9.150874e-01	9.152698e-01
1	2L_21946617_SNP	21946617	15	A	G	0.033	-9.589966e-02	8.331724e-02	1.000000e-05	3.326422e-01	2.513800e-01	2.442123e-01	2.474790e-01
1	2L_21946694_SNP	21946694	4	G	A	0.073	1.017418e-02	5.515645e-02	1.000000e-05	2.346541e-01	8.538775e-01	8.511864e-01	8.514492e-01
1	2L_21946717_DEL	21946717	8	A	ATA	0.006	2.099677e-01	1.838199e-01	1.000000e-05	6.938211e-02	2.549963e-01	2.551094e-01	2.595906e-01
1	2L_21946738_SNP	21946738	1	G	A	0.006	1.599334e-01	1.840986e-01	1.000000e-05	5.115894e-02	3.862448e-01	3.893939e-01	3.952405e-01
1	2L_21946892_SNP	21946892	0	C	G	0.006	1.286557e-01	1.842429e-01	1.000000e-05	1.898586e-01	4.859704e-01	4.856953e-01	4.872498e-01
1	2L_21946950_SNP	21946950	0	T	C	0.006	-3.303497e-01	1.827231e-01	1.000000e-05	1.000000e-05	7.242838e-02	7.127499e-02	7.576665e-02
1	2L_21946980_SNP	21946980	22	T	C	0.247	-3.635400e-02	3.521033e-02	1.000000e-05	1.433330e-01	3.033486e-01	3.027686e-01	3.056763e-01
1	2L_21946994_INS	21946994	14	TT	T	0.058	-4.751472e-03	6.319445e-02	1.000000e-05	2.185266e-01	9.401556e-01	9.522463e-01	9.525898e-01
1	2L_21947090_SNP	21947090	8	G	T	0.125	-4.273439e-03	4.397439e-02	1.000000e-05	2.285029e-01	9.227005e-01	9.228419e-01	9.229601e-01
1	2L_21947188_SNP	21947188	1	A	C	0.024	2.646283e-02	9.308080e-02	1.000000e-05	2.340300e-01	7.765351e-01	7.737510e-01	7.741499e-01
1	2L_21947192_SNP	21947192	17	T	C	0.464	2.254937e-03	3.002070e-02	1.000000e-05	2.293652e-01	9.402155e-01	9.394767e-01	9.395691e-01
1	2L_21947243_SNP	21947243	0	C	T	0.006	6.816606e-02	1.844374e-01	1.000000e-05	1.856763e-01	7.121597e-01	7.176676e-01	7.189269e-01
1	2L_21947290_SNP	21947290	1	G	T	0.006	-2.744406e-01	1.833770e-01	2.969929e-02	2.793155e-01	1.363982e-01	1.325172e-01	1.358092e-01
1	2L_21947337_SNP	21947337	11	A	G	0.236	-2.817557e-03	3.459242e-02	1.000000e-05	2.351194e-01	9.351821e-01	9.295621e-01	9.297356e-01
1	2L_21947339_SNP	21947339	3	T	C	0.006	-1.694156e-01	1.840542e-01	1.000000e-05	2.055119e-01	3.586652e-01	3.562689e-01	3.582736e-01
1	2L_21947433_SNP	21947433	16	A	C	0.164	-3.494807e-02	4.015992e-02	1.000000e-05	1.943226e-01	3.854354e-01	3.837984e-01	3.857342e-01
1	2L_21947456_DEL	21947456	32	CC	A	0.235	-1.608311e-02	3.716758e-02	1.000000e-05	1.512974e-01	6.657807e-01	6.740438e-01	6.766948e-01
1	2L_21947485_SNP	21947485	12	G	C	0.212	-1.930466e-02	3.603370e-02	1.000000e-05	1.351560e-01	5.928561e-01	5.994728e-01	6.025923e-01
1	2L_21947497_SNP	21947497	2	G	C	0.018	-5.942019e-02	1.070850e-01	1.000000e-05	1.617346e-01	5.797179e-01	5.836907e-01	5.856908e-01
1	2L_21947498_SNP	21947498	4	A	G	0.030	-5.821502e-02	8.343220e-02	1.000000e-05	1.860762e-01	4.863082e-01	4.860719e-01	4.876903e-01
1	2L_21947501_SNP	21947501	3	C	T	0.018	-7.470692e-03	1.071886e-01	1.000000e-05	2.175651e-01	9.445190e-01	9.607205e-01	9.611714e-01
1	2L_21947509_SNP	21947509	7	A	C	0.019	8.755583e-02	1.069993e-01	1.000000e-05	2.099166e-01	4.143680e-01	4.120643e-01	4.137549e-01
1	2L_21947515_SNP	21947515	12	T	G	0.154	-2.550194e-02	4.077462e-02	1.000000e-05	1.912084e-01	5.325433e-01	5.329325e-01	5.343120e-01
1	2L_21947558_SNP	21947558	1	T	G	0.006	-5.440926e-01	1.796191e-01	1.000000e-05	5.306612e-02	2.844895e-03	2.673731e-03	3.517608e-03
1	2L_21947671_SNP	21947671	1	C	T	0.006	-1.416506e-01	1.841887e-01	1.000000e-05	2.722562e-01	4.429556e-01	4.363429e-01	4.381263e-01
1	2L_21947690_INS	21947690	30	GA	G	0.413	5.208078e-03	3.180210e-02	1.000000e-05	2.819135e-01	8.701152e-01	8.476171e-01	8.499427e-01
1	2L_21947725_SNP	21947725	4	T	A	0.037	-1.256379e-01	7.589150e-02	1.000000e-05	1.717005e-01	9.971363e-02	9.763338e-02	1.009878e-01
1	2L_21947778_SNP	21947778	1	T	A	0.006	-1.416506e-01	1.841887e-01	1.000000e-05	2.722562e-01	4.429556e-01	4.363429e-01	4.381263e-01
1	2L_21947786_SNP	21947786	0	C	T	0.006	-1.668577e-01	1.840582e-01	1.000000e-05	2.068763e-01	3.659597e-01	3.635386e-01	3.654970e-01
1	2L_21947787_SNP	21947787	1	T	A	0.012	1.553840e-01	1.303108e-01	1.000000e-05	2.549756e-01	2.348020e-01	2.302846e-01	2.330323e-01
1	2L_21947811_SNP	21947811	6	C	G	0.062	-1.469690e-03	6.005735e-02	1.000000e-05	2.292434e-01	9.805060e-01	9.794470e-01	9.794787e-01
1	2L_21947902_SNP	21947902	1	T	C	0.018	-5.967214e-02	1.070782e-01	1.000000e-05	1.608939e-01	5.780893e-01	5.820869e-01	5.841142e-01
1	2L_21947942_SNP	21947942	0	C	T	0.006	-1.668577e-01	1.840582e-01	1.000000e-05	2.068763e-01	3.659597e-01	3.635386e-01	3.654970e-01
1	2L_21948033_SNP	21948033	0	A	G	0.012	-3.107165e-02	1.308408e-01	1.000000e-05	2.888953e-01	8.125797e-01	7.945552e-01	7.967902e-01
1	2L_21948041_SNP	21948041	14	C	T	0.195	-3.502001e-02	3.733120e-02	1.000000e-05	5.125014e-02	3.495613e-01	3.517729e-01	3.573389e-01
1	2L_21948069_SNP	21948069	17	C	T	0.325	-1.671201e-03	3.197555e-02	1.000000e-05	2.235593e-01	9.583804e-01	9.672709e-01	9.674255e-01
1	2L_21948157_SNP	21948157	0	T	G	0.018	-1.171730e-01	1.067946e-01	1.106750e-02	2.905537e-01	2.741510e-01	2.679036e-01	2.706628e-01
1	2L_21948167_SNP	21948167	2	A	C	0.006	-1.236083e-01	1.842704e-01	1.000000e-05	2.014783e-01	5.032812e-01	5.023164e-01	5.036722e-01
1	2L_21948202_DEL	21948202	1	A	AT	0.006	8.394389e-02	1.844015e-01	1.000000e-05	2.102007e-01	6.495433e-01	6.497544e-01	6.505537e-01
1	2L_21948226_SNP	21948226	2	C	A	0.012	8.380225e-02	1.307083e-01	3.745977e-03	3.117861e-01	5.223163e-01	5.098574e-01	5.123177e-01
1	2L_21948262_INS	21948262	3	GG	G	0.006	8.447312e-02	1.844068e-01	1.000000e-05	2.104864e-01	6.474938e-01	6.476337e-01	6.484352e-01
1	2L_21948263_SNP	21948263	19	G	C	0.027	6.300990e-02	9.311340e-02	1.000000e-05	1.349686e-01	4.995377e-01	5.027484e-01	5.057553e-01
1	2L_21948276_INS	21948276	13	TT	T	0.026	-1.148276e-01	9.291063e-02	2.719297e-01	6.183981e-01	2.182445e-01	2.091568e-01	2.193892e-01
1	2L_21948290_SNP	21948290	3	C	T	0.012	-2.837536e-02	1.308588e-01	1.000000e-05	2.449029e-01	8.285996e-01	8.221276e-01	8.225845e-01
1	2L_21948388_SNP	21948388	1	T	C	0.006	6.913416e-02	1.844385e-01	1.000000e-05	1.851995e-01	7.082610e-01	7.136943e-01	7.149675e-01
1	2L_21948493_SNP	21948493	4	A	G	0.006	-4.268675e-02	1.844970e-01	1.000000e-05	2.381824e-01	8.173137e-01	8.130161e-01	8.133768e-01
1	2L_21948599_SNP	21948599	11	C	A	0.134	-1.397211e-02	4.311860e-02	1.000000e-05	2.287520e-01	7.463164e-01	7.440061e-01	7.444566e-01
1	2L_21948619_SNP	21948619	4	A	G	0.037	2.114332e-02	7.649782e-02	1.000000e-05	2.112101e-01	7.825915e-01	7.854614e-01	7.859922e-01
1	2L_21948624_SNP	21948624	14	A	G	0.344	8.320418e-03	3.119607e-02	1.000000e-05	3.185917e-01	7.900207e-01	7.653934e-01	7.693859e-01
1	2L_21948641_SNP	21948641	4	G	A	0.043	1.292927e-02	7.105768e-02	1.000000e-05	2.150981e-01	8.558403e-01	8.603413e-01	8.607247e-01
1	2L_21948719_SNP	21948719	1	G	C	0.006	1.575539e-01	1.840779e-01	2.882337e-02	3.505141e-01	3.932820e-01	3.817129e-01	3.852153e-01
1	2L_21948744_SNP	21948744	4	A	C	0.018	2.006658e-02	1.071849e-01	1.000000e-05	2.017864e-01	8.517211e-01	8.616067e-01	8.624552e-01
1	2L_21948817_SNP	21948817	2	G	C	0.006	5.847817e-01	1.788506e-01	1.000000e-05	1.000000e-05	1.309161e-03	1.217912e-03	1.821077e-03
1	2L_21948881_SNP	21948881	3	G	T	0.006	-1.775600e-02	1.845182e-01	1.000000e-05	2.354827e-01	9.234548e-01	9.179938e-01	9.181830e-01
1	2L_21948905_SNP	21948905	2	T	A	0.006	-1.854274e-02	1.845143e-01	1.000000e-05	2.357184e-01	9.200727e-01	9.146120e-01	9.148085e-01
1	2L_21948923_SNP	21948923	7	A	T	0.068	1.614604e-03	5.746470e-02	1.000000e-05	2.416408e-01	9.776183e-01	9.589582e-01	9.594888e-01
1	2L_21948985_SNP	21948985	17	C	T	0.225	3.988658e-02	3.570765e-02	1.000000e-05	2.754737e-01	2.655948e-01	2.601821e-01	2.628568e-01
1	2L_21949022_DEL	21949022	11	T	CA	0.255	2.014057e-02	3.365907e-02	3.325766e-03	2.917167e-01	5.504089e-01	5.404017e-01	5.422552e-01
1	2L_21949033_SNP	21949033	1	T	C	0.006	-5.833975e-03	1.845161e-01	1.000000e-05	2.297268e-01	9.748149e-01	9.727233e-01	9.727676e-01
1	2L_21949043_SNP	21949043	7	T	A	0.366	-2.835964e-03	3.008891e-02	1.000000e-05	2.458523e-01	9.250220e-01	9.127127e-01	9.132377e-01
1	2L_21949074_SNP	21949074	12	T	A	0.263	2.963457e-02	3.338449e-02	4.553158e-03	2.874292e-01	3.760001e-01	3.688714e-01	3.711236e-01
1	2L_21949114_INS	21949114	4	TAATCATTAAATT	T	0.030	5.061654e-04	8.355444e-02	1.000000e-05	2.290665e-01	9.951738e-01	9.934193e-01	9.934298e-01
1	2L_21949130_SNP	21949130	4	T	C	0.030	2.495662e-03	8.355423e-02	1.000000e-05	2.296272e-01	9.762076e-01	9.741809e-01	9.742224e-01
1	2L_21949131_SNP	21949131	11	C	A	0.325	9.163935e-03	3.134233e-02	1.000000e-05	2.041787e-01	7.703596e-01	7.745501e-01	7.752476e-01
1	2L_21949132_SNP	21949132	11	C	A	0.338	-2.968163e-03	3.104664e-02	1.000000e-05	2.331850e-01	9.239509e-01	9.201458e-01	9.202957e-01
1	2L_21949247_SNP	21949247	4	A	T	0.067	-4.216832e-03	5.742540e-02	1.000000e-05	2.333112e-01	9.415512e-01	9.367532e-01	9.368866e-01
1	2L_21949248_SNP	21949248	1	A	T	0.006	-1.416506e-01	1.841887e-01	1.000000e-05	2.722562e-01	4.429556e-01	4.363429e-01	4.381263e-01
1	2L_21949252_SNP	21949252	2	T	G	0.006	-1.408845e-01	1.841956e-01	1.000000e-05	2.724093e-01	4.454389e-01	4.387935e-01	4.405690e-01
1	2L_21949272_SNP	21949272	13	A	T	0.258	1.150165e-02	3.375720e-02	1.000000e-05	1.993975e-01	7.337475e-01	7.378237e-01	7.386622e-01
1	2L_21949275_SNP	21949275	2	G	A	0.024	-2.512691e-02	9.308988e-02	1.000000e-05	2.653256e-01	7.875563e-01	7.761227e-01	7.771735e-01
1	2L_21949302_INS	21949302	5	TAT	T	0.012	-1.850624e-02	1.308793e-01	1.000000e-05	2.225916e-01	8.877260e-01	8.902304e-01	8.904442e-01
1	2L_21949319_SNP	21949319	0	A	G	0.024	2.462516e-02	9.307701e-02	1.000000e-05	1.889694e-01	7.916708e-01	8.000049e-01	8.012946e-01
1	2L_21949327_SNP	21949327	15	T	G	0.386	1.220352e-02	3.054065e-02	1.000000e-05	2.551591e-01	6.899773e-01	6.826895e-01	6.835282e-01
1	2L_21949337_SNP	21949337	0	A	G	0.006	1.504006e-01	1.841437e-01	1.000000e-05	2.495049e-01	4.152379e-01	4.103016e-01	4.120091e-01
1	2L_21949339_SNP	21949339	5	C	A	0.074	6.331123e-02	5.495620e-02	1.000000e-05	1.031600e-01	2.509649e-01	2.505750e-01	2.542658e-01
1	2L_21949342_DEL	21949342	2	C	CTAGC	0.006	-5.438383e-01	1.796272e-01	1.000000e-05	5.455317e-02	2.858765e-03	2.686832e-03	3.532718e-03
1	2L_21949363_SNP	21949363	11	C	T	0.389	1.358652e-02	3.010331e-02	1.000000e-05	2.370469e-01	6.523411e-01	6.481767e-01	6.488950e-01
1	2L_21949399_SNP	21949399	1	C	A	0.006	-1.678036e-01	1.840564e-01	1.000000e-05	2.069761e-01	3.632503e-01	3.608084e-01	3.627811e-01
1	2L_21949400_SNP	21949400	5	A	C	0.055	7.710417e-03	6.308467e-02	1.000000e-05	2.297710e-01	9.028700e-01	9.016879e-01	9.018405e-01
1	2L_21949446_SNP	21949446	11	C	T	0.210	3.276015e-03	3.603317e-02	1.000000e-05	2.428661e-01	9.276684e-01	9.173447e-01	9.177515e-01
1	2L_21949454_SNP	21949454	2	A	G	0.054	1.998093e-02	6.304933e-02	1.254760e-02	2.751687e-01	7.517105e-01	7.391301e-01	7.405137e-01
1	2L_21949519_SNP	21949519	2	T	A	0.030	-2.279495e-02	8.351989e-02	1.000000e-05	2.331727e-01	7.852475e-01	7.825184e-01	7.828955e-01
1	2L_21949523_SNP	21949523	2	T	G	0.018	-7.740947e-03	1.071825e-01	1.000000e-05	2.169426e-01	9.425121e-01	9.587489e-01	9.592262e-01
1	2L_21949555_SNP	21949555	2	A	T	0.072	-3.270748e-02	5.507741e-02	1.000000e-05	1.683604e-01	5.534237e-01	5.560517e-01	5.578730e-01
1	2L_21949568_SNP	21949568	3	G	C	0.036	-2.675099e-02	7.647844e-02	1.000000e-05	2.024567e-01	7.269436e-01	7.301241e-01	7.308985e-01
1	2L_21949728_SNP	21949728	8	A	T	0.138	1.282593e-03	4.223176e-02	1.000000e-05	2.346932e-01	9.758082e-01	9.657771e-01	9.659468e-01
1	2L_21949770_SNP	21949770	12	T	A	0.455	9.008285e-03	2.956879e-02	1.000000e-05	2.177593e-01	7.610104e-01	7.616854e-01	7.621566e-01
1	2L_21949778_SNP	21949778	6	T	A	0.142	-4.823187e-02	4.124161e-02	1.000000e-05	7.149701e-02	2.438807e-01	2.438010e-01	2.481974e-01
1	2L_21949782_SNP	21949782	14	A	T	0.468	1.363692e-02	2.969222e-02	1.000000e-05	1.991877e-01	6.466369e-01	6.481856e-01	6.491526e-01
1	2L_21949806_SNP	21949806	3	C	T	0.018	6.618998e-02	1.070670e-01	1.000000e-05	1.770817e-01	5.372837e-01	5.389037e-01	5.405311e-01
1	2L_21949810_SNP	21949810	11	A	C	0.140	1.342039e-02	4.228352e-02	1.000000e-05	2.085922e-01	7.513461e-01	7.536301e-01	7.542528e-01
1	2L_21949849_SNP	21949849	6	G	C	0.037	5.034804e-02	7.643354e-02	1.000000e-05	2.020136e-02	5.109904e-01	5.187759e-01	5.286379e-01
1	2L_21949853_INS	21949853	10	C	CTTAC	0.025	-2.687700e-02	9.314521e-02	1.000000e-05	2.695316e-01	7.732862e-01	7.612896e-01	7.624767e-01
1	2L_21949884_SNP	21949884	3	C	G	0.042	6.046680e-04	7.115916e-02	3.038877e-02	2.291264e-01	9.932303e-01	9.916923e-01	9.917056e-01
1	2L_21949925_SNP	21949925	1	A	G	0.006	1.803566e-01	1.839848e-01	1.000000e-05	2.571798e-01	3.283746e-01	3.233676e-01	3.255791e-01
1	2L_21949999_SNP	21949999	0	A	C	0.018	-5.564166e-02	1.070854e-01	1.000000e-05	2.772349e-01	6.040341e-01	5.947653e-01	5.962017e-01
1	2L_21950066_SNP	21950066	14	G	A	0.435	-1.322912e-02	2.988398e-02	1.000000e-05	8.844439e-02	6.585715e-01	6.720547e-01	6.793699e-01
1	2L_21950207_DEL	21950207	13	A	CGC	0.039	-1.273367e-01	7.595966e-02	1.000000e-05	7.563805e-02	9.554751e-02	9.422005e-02	9.810461e-02
1	2L_21950255_SNP	21950255	13	A	C	0.290	1.340187e-02	3.253664e-02	1.000000e-05	2.669744e-01	6.809435e-01	6.719146e-01	6.730158e-01
1	2L_21950355_DEL	21950355	30	C	CCGCATCCC	0.225	1.731820e-02	3.750574e-02	3.019260e-02	3.358959e-01	6.448665e-01	6.271792e-01	6.309418e-01
1	2L_21950413_SNP	21950413	8	A	G	0.306	9.815906e-05	3.155235e-02	1.000000e-05	2.306977e-01	9.975215e-01	9.883802e-01	9.884315e-01
1	2L_21950474_SNP	21950474	3	C	G	0.012	-2.472214e-02	1.308633e-01	1.000000e-05	2.347575e-01	8.503896e-01	8.469226e-01	8.471935e-01
1	2L_21950489_SNP	21950489	2	G	A	0.024	5.710044e-03	9.310926e-02	1.000000e-05	2.308202e-01	9.511731e-01	9.486888e-01	9.487753e-01
1	2L_21950590_INS	21950590	9	TA	T	0.025	7.510702e-02	9.297839e-02	1.000000e-05	1.783445e-01	4.203675e-01	4.198817e-01	4.218405e-01
1	2L_21950596_DEL	21950596	8	T	TT	0.006	4.533850e-02	1.845074e-01	1.000000e-05	2.267372e-01	8.061969e-01	8.054400e-01	8.057642e-01
1	2L_21950613_SNP	21950613	4	A	C	0.012	4.288343e-02	1.308399e-01	1.000000e-05	2.040044e-01	7.435099e-01	7.467974e-01	7.475211e-01
1	2L_21950639_SNP	21950639	8	C	T	0.156	1.128394e-02	4.004902e-02	8.452778e-03	2.950879e-01	7.784837e-01	7.602615e-01	7.626788e-01
1	2L_21950667_SNP	21950667	2	G	A	0.018	-5.870640e-02	1.070873e-01	1.000000e-05	1.614418e-01	5.842838e-01	5.884174e-01	5.904291e-01
1	2L_21950707_INS	21950707	7	ACATATA	A	0.056	-2.580868e-02	6.307863e-02	1.000000e-05	1.886031e-01	6.829564e-01	6.869975e-01	6.881600e-01
1	2L_21950729_SNP	21950729	2	T	C	0.018	-5.870640e-02	1.070873e-01	1.000000e-05	1.614418e-01	5.842838e-01	5.884174e-01	5.904291e-01
1	2L_21950750_SNP	21950750	13	G	C	0.103	2.338514e-02	4.853178e-02	1.000000e-05	1.990340e-01	6.305456e-01	6.315890e-01	6.325962e-01
1	2L_21950784_SNP	21950784	1	A	T	0.018	-5.967214e-02	1.070782e-01	1.000000e-05	1.608939e-01	5.780893e-01	5.820869e-01	5.841142e-01
1	2L_21950786_SNP	21950786	1	C	T	0.006	1.599334e-01	1.840986e-01	1.000000e-05	5.115894e-02	3.862448e-01	3.893939e-01	3.952405e-01
1	2L_21950791_SNP	21950791	1	C	T	0.018	-5.967214e-02	1.070782e-01	1.000000e-05	1.608939e-01	5.780893e-01	5.820869e-01	5.841142e-01
1	2L_21950805_SNP	21950805	0	C	T	0.006	-1.668577e-01	1.840582e-01	1.000000e-05	2.068763e-01	3.659597e-01	3.635386e-01	3.654970e-01
1	2L_21950807_SNP	21950807	2	A	G	0.006	6.479693e-02	1.844514e-01	1.000000e-05	1.981869e-01	7.258122e-01	7.296711e-01	7.305496e-01
1	2L_21950827_SNP	21950827	4	A	G	0.006	-4.650840e-02	1.844914e-01	1.000000e-05	2.137522e-01	8.012836e-01	8.038905e-01	8.043526e-01
1	2L_21950868_SNP	21950868	0	T	G	0.018	-1.072446e-01	1.068487e-01	1.000000e-05	1.849306e-01	3.169816e-01	3.152197e-01	3.175813e-01
1	2L_21950870_SNP	21950870	9	G	C	0.164	-5.191065e-03	3.944525e-02	1.000000e-05	2.181567e-01	8.954586e-01	9.006011e-01	9.008947e-01
1	2L_21950904_SNP	21950904	1	A	G	0.006	8.394389e-02	1.844015e-01	1.000000e-05	2.102007e-01	6.495433e-01	6.497544e-01	6.505537e-01
1	2L_21950941_SNP	21950941	1	A	T	0.018	-5.967214e-02	1.070782e-01	1.000000e-05	1.608939e-01	5.780893e-01	5.820869e-01	5.841142e-01
1	2L_21950943_SNP	21950943	1	T	C	0.006	8.394389e-02	1.844015e-01	1.000000e-05	2.102007e-01	6.495433e-01	6.497544e-01	6.505537e-01
1	2L_21950945_SNP	21950945	0	A	G	0.012	-3.107165e-02	1.308408e-01	1.000000e-05	2.888953e-01	8.125797e-01	7.945552e-01	7.967902e-01
1	2L_21950950_INS	21950950	2	CC	C	0.012	1.001326e-01	1.306415e-01	1.000000e-05	1.306496e-01	4.444863e-01	4.468226e-01	4.497960e-01
1	2L_21950977_INS	21950977	2	TATGTATCACACGTTT	C	0.024	4.143660e-02	9.305475e-02	1.000000e-05	2.368749e-01	6.566883e-01	6.531316e-01	6.538343e-01
1	2L_21950981_INS	21950981	3	AAGTTCTAAACGTAAATTGAA	A	0.024	4.242549e-02	9.305903e-02	1.000000e-05	2.356253e-01	6.490587e-01	6.456764e-01	6.463949e-01
1	2L_21951059_SNP	21951059	5	A	C	0.025	-9.828901e-02	9.281850e-02	1.000000e-05	9.116070e-02	2.911666e-01	2.915774e-01	2.955359e-01
1	2L_21951135_SNP	21951135	10	C	T	0.044	-5.696729e-02	7.114317e-02	1.753510e-01	4.829743e-01	4.244259e-01	4.093777e-01	4.189029e-01
1	2L_21951146_SNP	21951146	2	A	G	0.024	6.428237e-03	9.310897e-02	1.000000e-05	2.312430e-01	9.450409e-01	9.423219e-01	9.424210e-01
1	2L_21951198_SNP	21951198	3	C	G	0.006	1.688924e-01	1.840571e-01	1.000000e-05	2.258797e-01	3.601551e-01	3.567133e-01	3.586576e-01
1	2L_21951288_SNP	21951288	11	T	C	0.159	-1.311634e-02	4.011292e-02	1.000000e-05	1.849366e-01	7.440908e-01	7.507571e-01	7.521027e-01
1	2L_21951312_SNP	21951312	5	A	G	0.025	2.861255e-02	9.310502e-02	1.000000e-05	2.352014e-01	7.589890e-01	7.559218e-01	7.563641e-01
1	2L_21951338_SNP	21951338	6	A	T	0.006	-1.502335e-02	1.845301e-01	1.000000e-05	2.323543e-01	9.352107e-01	9.316467e-01	9.317719e-01
1	2L_21951339_SNP	21951339	11	A	T	0.108	-1.647107e-02	4.723170e-02	1.000000e-05	2.391355e-01	7.277346e-01	7.241611e-01	7.246993e-01
1	2L_21951350_SNP	21951350	6	T	C	0.006	-3.350073e-02	1.845154e-01	1.000000e-05	2.348671e-01	8.561491e-01	8.525883e-01	8.528514e-01
1	2L_21951362_SNP	21951362	12	T	G	0.058	-4.598484e-02	6.312094e-02	1.028333e-01	4.056530e-01	4.673221e-01	4.521618e-01	4.581616e-01
1	2L_21951389_SNP	21951389	7	T	A	0.019	-2.263492e-01	1.057658e-01	1.000000e-05	1.000000e-05	3.380732e-02	3.291882e-02	3.702205e-02
1	2L_21951393_SNP	21951393	5	C	G	0.031	3.390206e-02	8.352107e-02	1.000000e-05	2.142087e-01	6.853313e-01	6.857429e-01	6.864101e-01
1	2L_21951412_SNP	21951412	7	A	C	0.031	-5.888054e-02	8.345391e-02	1.000000e-05	1.834441e-01	4.814596e-01	4.813392e-01	4.830149e-01
1	2L_21951534_SNP	21951534	1	A	T	0.018	-5.967214e-02	1.070782e-01	1.000000e-05	1.608939e-01	5.780893e-01	5.820869e-01	5.841142e-01
1	2L_21951619_SNP	21951619	0	C	A	0.006	3.052131e-01	1.829863e-01	1.000000e-05	1.000000e-05	9.720976e-02	9.605543e-02	1.007477e-01
1	2L_21951690_SNP	21951690	13	C	A	0.200	2.653298e-02	3.688328e-02	1.000000e-05	1.676776e-01	4.729202e-01	4.738840e-01	4.758597e-01
1	2L_21951709_SNP	21951709	13	T	C	0.213	1.149955e-02	3.608506e-02	1.000000e-05	1.879129e-01	7.503706e-01	7.572184e-01	7.584345e-01
1	2L_21951798_SNP	21951798	7	T	G	0.081	-5.000056e-02	5.307424e-02	1.000000e-05	1.493916e-01	3.475170e-01	3.473808e-01	3.500376e-01
1	2L_21951856_SNP	21951856	3	G	A	0.012	-6.913971e-02	1.307939e-01	2.816397e-02	3.234408e-01	5.977780e-01	5.832765e-01	5.862395e-01
1	2L_21951888_SNP	21951888	3	A	G	0.024	-4.719889e-02	9.304519e-02	1.000000e-05	2.346654e-01	6.126397e-01	6.092751e-01	6.101016e-01
1	2L_21951942_SNP	21951942	8	C	T	0.019	1.649882e-02	1.072136e-01	1.000000e-05	2.167453e-01	8.778854e-01	8.829841e-01	8.833175e-01
1	2L_21952013_SNP	21952013	10	T	C	0.114	-3.280699e-04	4.606377e-02	1.000000e-05	2.289162e-01	9.943260e-01	9.997890e-01	9.997896e-01
1	2L_21952028_SNP	21952028	3	C	T	0.006	6.377125e-02	1.844569e-01	1.000000e-05	1.988430e-01	7.299877e-01	7.338617e-01	7.347205e-01
1	2L_21952030_SNP	21952030	1	G	T	0.012	-6.833481e-02	1.307846e-01	2.624332e-02	3.214132e-01	6.020197e-01	5.875674e-01	5.904589e-01
1	2L_21952053_SNP	21952053	2	T	G	0.012	-2.398041e-01	1.295422e-01	1.000000e-05	1.856013e-01	6.592247e-02	6.418028e-02	6.735818e-02
1	2L_21952057_SNP	21952057	16	A	C	0.243	-5.398067e-04	3.476986e-02	1.000000e-05	2.304729e-01	9.876319e-01	9.821280e-01	9.821718e-01
1	2L_21952074_SNP	21952074	2	T	C	0.006	8.293053e-02	1.844076e-01	1.000000e-05	2.107325e-01	6.535040e-01	6.537034e-01	6.544868e-01
1	2L_21952078_SNP	21952078	12	G	C	0.141	-1.709795e-02	4.229765e-02	1.000000e-05	2.788684e-01	6.865644e-01	6.757867e-01	6.772088e-01
1	2L_21952085_SNP	21952085	1	T	A	0.006	1.599334e-01	1.840986e-01	1.000000e-05	5.115894e-02	3.862448e-01	3.893939e-01	3.952405e-01
1	2L_21952097_SNP	21952097	2	T	C	0.030	1.399654e-01	8.362840e-02	5.381424e-01	9.526543e-01	9.608106e-02	9.313440e-02	1.048517e-01
1	2L_21952101_DEL	21952101	5	A	ACG	0.018	4.137660e-02	1.071543e-01	1.000000e-05	2.508061e-01	6.998871e-01	6.935845e-01	6.943280e-01
1	2L_21952140_SNP	21952140	6	A	C	0.086	3.436984e-02	5.139988e-02	4.568107e-02	3.357714e-01	5.046312e-01	4.925046e-01	4.956523e-01
1	2L_21952185_SNP	21952185	1	T	C	0.012	-1.391995e-01	1.304210e-01	1.000000e-05	1.814517e-01	2.873821e-01	2.855495e-01	2.880941e-01
1	2L_21952190_SNP	21952190	1	T	G	0.006	-2.730644e-01	1.833905e-01	2.985943e-02	2.792819e-01	1.383905e-01	1.344772e-01	1.377641e-01
1	2L_21952259_SNP	21952259	6	T	A	0.167	7.135206e-03	3.877892e-02	1.000000e-05	2.462733e-01	8.542404e-01	8.469751e-01	8.474481e-01
1	2L_21952268_SNP	21952268	13	G	C	0.245	3.890720e-03	3.434754e-02	1.000000e-05	2.229702e-01	9.099494e-01	9.132527e-01	9.134346e-01
1	2L_21952343_SNP	21952343	2	T	C	0.030	6.574266e-03	8.353707e-02	1.000000e-05	2.190073e-01	9.373670e-01	9.478971e-01	9.482024e-01
1	2L_21952413_SNP	21952413	6	C	T	0.111	2.354341e-02	4.595452e-02	1.000000e-05	2.552858e-01	6.091082e-01	6.023501e-01	6.033715e-01
1	2L_21952475_SNP	21952475	13	A	G	0.116	1.574323e-02	4.610501e-02	1.000000e-05	1.997064e-01	7.331856e-01	7.366798e-01	7.375208e-01
1	2L_21952505_SNP	21952505	0	A	C	0.006	1.585654e-01	1.840691e-01	2.888693e-02	3.506104e-01	3.902357e-01	3.787417e-01	3.822445e-01
1	2L_21952537_SNP	21952537	6	C	T	0.136	-9.339091e-03	4.218415e-02	1.000000e-05	2.011505e-01	8.250620e-01	8.324542e-01	8.332744e-01
1	2L_21952555_SNP	21952555	4	A	G	0.018	2.425016e-02	1.071797e-01	1.000000e-05	2.061392e-01	8.212799e-01	8.272376e-01	8.278715e-01
1	2L_21952651_SNP	21952651	0	G	T	0.006	-1.389838e-01	1.841977e-01	1.000000e-05	1.159546e-01	4.515965e-01	4.547550e-01	4.582290e-01
1	2L_21952689_SNP	21952689	5	G	A	0.055	-8.705781e-02	6.272463e-02	1.000000e-05	5.028151e-02	1.670164e-01	1.661863e-01	1.705966e-01
1	2L_21952720_SNP	21952720	4	T	C	0.061	3.088595e-02	5.999107e-02	6.232629e-03	2.907045e-01	6.073480e-01	5.972229e-01	5.989755e-01
1	2L_21952810_SNP	21952810	15	T	A	0.458	-1.126422e-02	2.984026e-02	1.000000e-05	2.096380e-01	7.062962e-01	7.077320e-01	7.084090e-01
1	2L_21952875_SNP	21952875	8	C	T	0.037	-5.464730e-02	7.647881e-02	8.638385e-02	3.873807e-01	4.758959e-01	4.610699e-01	4.662890e-01
1	2L_21952880_SNP	21952880	2	G	C	0.006	4.196750e-02	1.844912e-01	1.000000e-05	2.616899e-01	8.203328e-01	8.084207e-01	8.093826e-01
1	2L_21952921_SNP	21952921	6	A	C	0.049	-8.771194e-02	6.636057e-02	1.000000e-05	7.634087e-02	1.880708e-01	1.872803e-01	1.913549e-01
1	2L_21952989_SNP	21952989	8	C	G	0.050	-1.000889e-01	6.627679e-02	1.000000e-05	1.000000e-05	1.329025e-01	1.319044e-01	1.381545e-01
1	2L_21953023_SNP	21953023	4	A	T	0.037	-2.908360e-02	7.648212e-02	1.000000e-05	1.997249e-01	7.042336e-01	7.072514e-01	7.081123e-01
1	2L_21953078_SNP	21953078	2	T	G	0.042	-5.002818e-02	7.093950e-02	1.000000e-05	2.780782e-01	4.816597e-01	4.742399e-01	4.759637e-01
1	2L_21953087_SNP	21953087	21	C	A	0.483	1.045771e-02	3.035280e-02	1.000000e-05	2.146886e-01	7.308775e-01	7.314378e-01	7.320031e-01
1	2L_21953133_SNP	21953133	10	C	T	0.272	1.542312e-03	3.288318e-02	1.000000e-05	2.261956e-01	9.626471e-01	9.678184e-01	9.678943e-01
1	2L_21953164_SNP	21953164	4	T	G	0.043	5.286347e-02	7.106002e-02	1.013763e-01	4.047801e-01	4.579724e-01	4.440271e-01	4.496111e-01
1	2L_21953300_SNP	21953300	0	T	C	0.006	-7.721347e-02	1.844538e-01	1.401308e-02	2.859509e-01	6.760452e-01	6.640697e-01	6.657463e-01
1	2L_21953363_SNP	21953363	7	C	T	0.106	1.450679e-02	4.716445e-02	1.000000e-05	2.387084e-01	7.587884e-01	7.553379e-01	7.558068e-01
1	2L_21953587_SNP	21953587	6	G	T	0.037	-5.313179e-02	7.646371e-02	8.236300e-02	3.832786e-01	4.881127e-01	4.730309e-01	4.781536e-01
1	2L_21953592_SNP	21953592	13	A	G	0.316	2.084396e-02	3.173823e-02	1.000000e-05	2.753554e-01	5.122536e-01	5.047394e-01	5.063277e-01
1	2L_21953634_SNP	21953634	0	C	T	0.012	7.972861e-02	1.307166e-01	1.000000e-05	2.331686e-01	5.427390e-01	5.392975e-01	5.403685e-01
1	2L_21953761_SNP	21953761	1	A	G	0.006	-1.690666e-01	1.839899e-01	2.801991e-01	7.528519e-01	3.594860e-01	3.408377e-01	3.622153e-01
1	2L_21953782_SNP	21953782	2	A	C	0.024	-6.343115e-02	9.298010e-02	1.000000e-05	3.298355e-02	4.960624e-01	5.031022e-01	5.112418e-01
1	2L_21953881_SNP	21953881	14	G	A	0.318	-3.597738e-03	3.182601e-02	1.000000e-05	2.212685e-01	9.101323e-01	9.142444e-01	9.144580e-01
1	2L_21953904_SNP	21953904	14	C	A	0.182	1.249447e-02	3.842280e-02	1.000000e-05	2.488517e-01	7.454515e-01	7.389205e-01	7.395545e-01
1	2L_21953913_SNP	21953913	5	C	A	0.037	-5.418556e-02	7.645165e-02	8.584366e-02	3.874145e-01	4.794701e-01	4.644921e-01	4.697404e-01
1	2L_21953987_SNP	21953987	11	C	T	0.032	-3.376385e-02	8.357203e-02	1.000000e-05	1.245538e-01	6.867261e-01	6.993221e-01	7.038097e-01
1	2L_21953990_SNP	21953990	12	C	T	0.032	-3.211127e-02	8.358478e-02	1.000000e-05	1.301506e-01	7.013397e-01	7.143519e-01	7.186142e-01
1	2L_21954010_SNP	21954010	3	A	G	0.006	-2.574490e-01	1.834382e-01	1.000000e-05	3.284492e-02	1.623464e-01	1.615394e-01	1.662129e-01
1	2L_21954012_SNP	21954012	7	A	T	0.093	3.323347e-02	4.981277e-02	1.000000e-05	2.833370e-01	5.055913e-01	4.977855e-01	4.995170e-01
1	2L_21954055_SNP	21954055	6	G	T	0.012	1.544881e-01	1.303418e-01	1.000000e-05	2.543212e-01	2.376113e-01	2.331004e-01	2.358294e-01
1	2L_21954122_SNP	21954122	6	G	A	0.037	2.316811e-02	7.651224e-02	1.000000e-05	2.235915e-01	7.624194e-01	7.619851e-01	7.624092e-01
1	2L_21954200_SNP	21954200	20	C	A	0.128	-4.545968e-02	4.506751e-02	1.000000e-05	8.157249e-02	3.145856e-01	3.155719e-01	3.198696e-01
1	2L_21954222_SNP	21954222	26	A	C	0.141	-2.724418e-02	4.432890e-02	1.000000e-05	1.501916e-01	5.396658e-01	5.433601e-01	5.457358e-01
1	2L_21954239_SNP	21954239	15	C	A	0.092	-3.658362e-02	5.150467e-02	1.000000e-05	8.126780e-02	4.785166e-01	4.837412e-01	4.889919e-01
1	2L_21954307_SNP	21954307	4	C	T	0.030	-8.123736e-02	8.331623e-02	1.000000e-05	1.284033e-01	3.309550e-01	3.313199e-01	3.343520e-01
1	2L_21954338_DEL	21954338	0	A	AAAGCCAAAAACCTTTTACATATTTAACGATAGGTCAAGGAATTTAATACTACATAAAATATGACGCCCCTATACGCTCTTCTAGTGCGCCCTATATTGTA	0.012	-6.729809e-02	1.307825e-01	2.545010e-02	3.204725e-01	6.075308e-01	5.929879e-01	5.958580e-01
1	2L_21954427_SNP	21954427	12	T	C	0.071	-6.473066e-02	5.731271e-02	1.000000e-05	8.584441e-02	2.603462e-01	2.603800e-01	2.643456e-01
1	2L_21954428_SNP	21954428	8	T	C	0.013	-1.831654e-01	1.301282e-01	1.000000e-05	1.000000e-05	1.611262e-01	1.603571e-01	1.663234e-01
1	2L_21954433_SNP	21954433	8	G	A	0.013	-1.831654e-01	1.301282e-01	1.000000e-05	1.000000e-05	1.611262e-01	1.603571e-01	1.663234e-01
1	2L_21954440_SNP	21954440	4	A	T	0.098	-1.390395e-02	4.840102e-02	1.000000e-05	2.228614e-01	7.742672e-01	7.741505e-01	7.745537e-01
1	2L_21954475_SNP	21954475	21	A	G	0.177	-2.518103e-02	3.971782e-02	1.000000e-05	1.933176e-01	5.269545e-01	5.266031e-01	5.279850e-01
1	2L_21954506_SNP	21954506	2	G	C	0.012	5.595592e-02	1.308004e-01	1.000000e-05	1.972613e-01	6.693540e-01	6.718037e-01	6.727657e-01
1	2L_21954514_SNP	21954514	16	A	T	0.184	-3.249653e-02	3.840863e-02	1.000000e-05	1.896814e-01	3.987296e-01	3.971010e-01	3.990293e-01
1	2L_21954534_SNP	21954534	1	A	G	0.012	-1.846263e-01	1.300808e-01	1.000000e-05	1.179962e-01	1.576809e-01	1.562108e-01	1.598458e-01
1	2L_21954624_SNP	21954624	5	G	C	0.043	-3.605926e-02	7.101937e-02	1.000000e-05	2.352415e-01	6.123107e-01	6.087145e-01	6.095447e-01
1	2L_21954682_SNP	21954682	8	A	C	0.037	-5.587291e-02	7.647987e-02	9.482849e-02	3.973811e-01	4.660796e-01	4.511926e-01	4.567898e-01
1	2L_21954740_SNP	21954740	6	T	G	0.080	8.241067e-03	5.319767e-02	1.000000e-05	2.343207e-01	8.770773e-01	8.742427e-01	8.744672e-01
1	2L_21954836_SNP	21954836	4	T	G	0.012	-6.703415e-02	1.307788e-01	1.000000e-05	1.746024e-01	6.089288e-01	6.126285e-01	6.142167e-01
1	2L_21955099_SNP	21955099	0	T	C	0.006	-1.327413e-01	1.842254e-01	1.000000e-05	2.701813e-01	4.722078e-01	4.652893e-01	4.669402e-01
1	2L_21955153_SNP	21955153	3	T	C	0.006	-5.069558e-02	1.844813e-01	1.000000e-05	2.125020e-01	7.838111e-01	7.863206e-01	7.868267e-01
1	2L_21955178_SNP	21955178	2	A	G	0.012	-6.702488e-02	1.307691e-01	1.000000e-05	1.749365e-01	6.089517e-01	6.126192e-01	6.141977e-01
1	2L_21955404_SNP	21955404	3	T	G	0.012	5.621853e-02	1.308046e-01	1.000000e-05	1.967382e-01	6.679056e-01	6.703940e-01	6.713691e-01
1	2L_21955427_INS	21955427	6	CTTAGAAAGA	C	0.012	-1.690272e-01	1.302331e-01	1.000000e-05	8.057220e-02	1.961285e-01	1.953149e-01	1.995420e-01
1	2L_21955429_SNP	21955429	5	G	A	0.018	-5.257819e-02	1.071247e-01	1.000000e-05	1.740251e-01	6.242069e-01	6.279934e-01	6.296320e-01
1	2L_21955496_SNP	21955496	5	G	A	0.067	3.541907e-03	5.743835e-02	1.000000e-05	2.272175e-01	9.509042e-01	9.520695e-01	9.521492e-01
1	2L_21955564_SNP	21955564	5	T	G	0.037	-5.766548e-02	7.639361e-02	2.086091e-03	3.054751e-01	4.514105e-01	4.417312e-01	4.440594e-01
1	2L_21955574_SNP	21955574	9	A	T	0.038	-1.090058e-01	7.616581e-02	1.841768e-01	5.096702e-01	1.542631e-01	1.475563e-01	1.533862e-01
1	2L_21955577_SNP	21955577	15	G	A	0.248	1.356893e-02	3.440704e-02	1.598039e-02	3.399342e-01	6.938179e-01	6.728632e-01	6.771753e-01
1	2L_21955578_SNP	21955578	4	A	C	0.061	2.683223e-02	5.999796e-02	8.034861e-04	2.827372e-01	6.553000e-01	6.451203e-01	6.466393e-01
1	2L_21955586_SNP	21955586	3	T	C	0.030	-8.800993e-02	8.327216e-02	2.768557e-02	3.343700e-01	2.920952e-01	2.840351e-01	2.872618e-01
1	2L_21955675_SNP	21955675	11	A	T	0.102	-8.303890e-02	4.812719e-02	1.109322e-01	4.290072e-01	8.631546e-02	8.232611e-02	8.628844e-02
1	2L_21955767_SNP	21955767	0	C	T	0.006	-5.297065e-02	1.844674e-01	1.000000e-05	2.114280e-01	7.743521e-01	7.768510e-01	7.773888e-01
1	2L_21955773_SNP	21955773	1	G	A	0.018	-5.967214e-02	1.070782e-01	1.000000e-05	1.608939e-01	5.780893e-01	5.820869e-01	5.841142e-01
1	2L_21955942_SNP	21955942	19	T	A	0.430	5.053943e-02	3.019187e-02	1.000000e-05	6.148594e-02	9.602531e-02	9.476817e-02	9.869798e-02
1	2L_21955980_SNP	21955980	8	A	C	0.037	-5.494129e-02	7.648146e-02	9.291942e-02	3.957727e-01	4.735447e-01	4.584339e-01	4.640218e-01
1	2L_21955995_SNP	21955995	0	A	G	0.006	-2.717192e-01	1.833204e-01	7.789268e-03	2.837812e-01	1.401805e-01	1.362044e-01	1.394973e-01
1	2L_21956031_SNP	21956031	1	T	C	0.018	-5.967214e-02	1.070782e-01	1.000000e-05	1.608939e-01	5.780893e-01	5.820869e-01	5.841142e-01
1	2L_21956203_SNP	21956203	0	G	C	0.006	2.878568e-01	1.831556e-01	1.000000e-05	2.932770e-01	1.179355e-01	1.142216e-01	1.175833e-01
1	2L_21956224_SNP	21956224	4	G	A	0.024	1.060895e-02	9.312069e-02	1.000000e-05	2.240328e-01	9.094334e-01	9.119321e-01	9.120997e-01
1	2L_21956268_SNP	21956268	5	T	G	0.025	5.335020e-02	9.303938e-02	1.000000e-05	1.740064e-01	5.671395e-01	5.696386e-01	5.712930e-01
1	2L_21956301_SNP	21956301	1	G	C	0.036	6.690935e-03	7.648758e-02	1.000000e-05	2.366338e-01	9.303975e-01	9.235244e-01	9.237355e-01
1	2L_21956308_SNP	21956308	0	G	C	0.018	1.054118e-01	1.085402e-01	3.736012e-01	6.255484e-01	3.328729e-01	3.258961e-01	3.421074e-01
1	2L_21956311_SNP	21956311	0	T	G	0.018	1.054118e-01	1.085402e-01	3.736012e-01	6.255484e-01	3.328729e-01	3.258961e-01	3.421074e-01
1	2L_21956355_SNP	21956355	7	T	A	0.056	-3.334121e-03	6.310991e-02	1.000000e-05	2.288390e-01	9.579306e-01	9.581026e-01	9.581659e-01
1	2L_21956358_SNP	21956358	2	A	G	0.048	-8.484144e-03	6.666388e-02	1.000000e-05	2.441263e-01	8.988827e-01	8.897023e-01	8.901235e-01
1	2L_21956382_SNP	21956382	1	G	A	0.006	-5.445108e-03	1.845161e-01	1.000000e-05	2.296737e-01	9.764931e-01	9.744164e-01	9.744578e-01
1	2L_21956425_SNP	21956425	0	T	G	0.006	-2.302635e-01	1.842583e-01	2.091765e-01	5.239699e-01	2.131763e-01	2.049832e-01	2.119780e-01
1	2L_21956484_SNP	21956484	5	C	T	0.012	8.520889e-02	1.307200e-01	1.000000e-05	2.308330e-01	5.154041e-01	5.120981e-01	5.132754e-01
1	2L_21956485_INS	21956485	5	AATGAAGG	A	0.012	8.520889e-02	1.307200e-01	1.000000e-05	2.308330e-01	5.154041e-01	5.120981e-01	5.132754e-01
1	2L_21956516_SNP	21956516	4	T	C	0.049	5.318606e-03	6.668645e-02	1.000000e-05	2.244062e-01	9.365278e-01	9.405422e-01	9.406735e-01
1	2L_21956536_SNP	21956536	1	T	C	0.012	-1.391995e-01	1.304210e-01	1.000000e-05	1.814517e-01	2.873821e-01	2.855495e-01	2.880941e-01
1	2L_21956567_SNP	21956567	0	A	C	0.006	6.822918e-02	1.844372e-01	1.000000e-05	2.196219e-01	7.119049e-01	7.114943e-01	7.120549e-01
1	2L_21956772_SNP	21956772	0	G	A	0.018	2.450511e-02	1.071556e-01	1.000000e-05	2.201666e-01	8.193936e-01	8.206105e-01	8.209532e-01
1	2L_21956838_SNP	21956838	1	A	C	0.012	7.878871e-02	1.307248e-01	1.000000e-05	2.329060e-01	5.475262e-01	5.441286e-01	5.451804e-01
1	2L_21956849_SNP	21956849	3	T	C	0.048	-5.480499e-02	6.654155e-02	1.000000e-05	1.248440e-01	4.113369e-01	4.131382e-01	4.162916e-01
1	2L_21956853_SNP	21956853	2	T	C	0.006	6.855135e-02	1.844432e-01	1.000000e-05	1.854897e-01	7.106152e-01	7.160924e-01	7.173571e-01
1	2L_21956885_SNP	21956885	3	T	G	0.042	4.649823e-02	7.105359e-02	1.061016e-01	4.214521e-01	5.137528e-01	4.965379e-01	5.036369e-01
1	2L_21956886_SNP	21956886	2	T	C	0.012	2.428047e-02	1.308589e-01	1.000000e-05	2.883086e-01	8.530266e-01	8.295661e-01	8.321855e-01
1	2L_21956907_SNP	21956907	7	A	G	0.031	-2.576345e-02	8.355868e-02	6.937877e-03	3.008972e-01	7.582196e-01	7.391450e-01	7.417896e-01
1	2L_21956961_SNP	21956961	2	C	G	0.006	8.490986e-02	1.844022e-01	1.000000e-05	2.092872e-01	6.457886e-01	6.460652e-01	6.468844e-01
1	2L_21957000_SNP	21957000	15	A	G	0.451	2.646046e-02	2.981846e-02	1.000000e-05	1.976874e-01	3.761554e-01	3.742611e-01	3.762187e-01
1	2L_21957087_SNP	21957087	1	T	G	0.012	-3.264851e-02	1.308432e-01	1.000000e-05	2.912180e-01	8.032640e-01	7.853103e-01	7.876126e-01
1	2L_21957113_SNP	21957113	3	A	G	0.012	-6.726625e-02	1.307966e-01	2.504018e-02	3.199314e-01	6.077394e-01	5.932490e-01	5.960967e-01
1	2L_21957165_SNP	21957165	18	T	C	0.233	-6.046263e-03	3.551044e-02	1.000000e-05	2.055097e-01	8.650074e-01	8.739416e-01	8.746625e-01
1	2L_21957166_SNP	21957166	11	T	A	0.025	3.200798e-02	9.314315e-02	1.000000e-05	2.563414e-01	7.315497e-01	7.236983e-01	7.244984e-01
1	2L_21957207_SNP	21957207	23	A	C	0.317	-1.754427e-02	3.279780e-02	1.000000e-05	1.405507e-01	5.934195e-01	5.993959e-01	6.023383e-01
1	2L_21957246_SNP	21957246	14	A	G	0.175	-8.296774e-03	3.898061e-02	1.000000e-05	2.002481e-01	8.317101e-01	8.398547e-01	8.407263e-01
1	2L_21957247_DEL	21957247	16	T	TTTA	0.164	-7.082342e-03	4.024767e-02	1.000000e-05	2.019206e-01	8.605328e-01	8.708691e-01	8.717474e-01
1	2L_21957269_SNP	21957269	20	C	A	0.412	2.458579e-02	3.066184e-02	1.000000e-05	8.263066e-02	4.237937e-01	4.272517e-01	4.321590e-01
1	2L_21957306_SNP	21957306	22	T	C	0.260	4.300844e-03	3.469636e-02	1.000000e-05	2.403275e-01	9.014996e-01	8.949242e-01	8.952337e-01
1	2L_21957348_SNP	21957348	3	G	T	0.061	1.163563e-02	6.001478e-02	1.000000e-05	2.509670e-01	8.465073e-01	8.379397e-01	8.385454e-01
1	2L_21957450_SNP	21957450	1	T	A	0.006	-1.666810e-01	1.840625e-01	1.000000e-05	2.068394e-01	3.664774e-01	3.640609e-01	3.660166e-01
1	2L_21957469_SNP	21957469	5	T	A	0.037	8.631285e-03	7.652140e-02	1.000000e-05	2.200155e-01	9.103288e-01	9.157005e-01	9.159425e-01
1	2L_21957484_SNP	21957484	2	A	G	0.042	-2.114410e-02	7.102673e-02	1.000000e-05	2.178848e-01	7.663104e-01	7.676939e-01	7.681511e-01
1	2L_21957496_SNP	21957496	16	G	T	0.250	5.226142e-03	3.445710e-02	1.000000e-05	2.456375e-01	8.796306e-01	8.715668e-01	8.720233e-01
1	2L_21957610_SNP	21957610	16	G	A	0.243	-1.198601e-03	3.476976e-02	1.000000e-05	2.260673e-01	9.725418e-01	9.800608e-01	9.801393e-01
1	2L_21957616_DEL	21957616	0	T	TA	0.006	-1.668577e-01	1.840582e-01	1.000000e-05	2.068763e-01	3.659597e-01	3.635386e-01	3.654970e-01
1	2L_21957676_SNP	21957676	4	T	G	0.024	-3.181708e-02	9.309158e-02	1.000000e-05	2.369471e-01	7.329468e-01	7.293218e-01	7.298330e-01
1	2L_21957708_SNP	21957708	1	T	A	0.012	2.875494e-01	1.289506e-01	1.000000e-05	4.614646e-02	2.709391e-02	2.628500e-02	2.900498e-02
1	2L_21957758_SNP	21957758	7	A	T	0.099	1.586973e-02	4.844622e-02	1.000000e-05	2.483455e-01	7.436464e-01	7.381354e-01	7.387573e-01
1	2L_21957766_SNP	21957766	4	G	C	0.055	1.155788e-02	6.306990e-02	1.000000e-05	2.297854e-01	8.548215e-01	8.533368e-01	8.535705e-01
1	2L_21957790_SNP	21957790	9	A	T	0.094	1.626148e-02	4.989581e-02	1.000000e-05	2.485923e-01	7.449039e-01	7.393440e-01	7.399679e-01
1	2L_21957869_SNP	21957869	5	T	C	0.018	4.758181e-02	1.071387e-01	1.000000e-05	1.782976e-01	6.575386e-01	6.622505e-01	6.637255e-01
1	2L_21958006_SNP	21958006	3	T	C	0.030	1.838535e-03	8.354637e-02	1.000000e-05	2.278834e-01	9.824695e-01	9.871101e-01	9.871391e-01
1	2L_21958048_SNP	21958048	1	A	G	0.030	-6.430566e-02	8.338162e-02	1.000000e-05	2.347471e-01	4.416723e-01	4.377676e-01	4.392859e-01
1	2L_21958057_SNP	21958057	12	T	C	0.109	-5.500603e-02	4.709851e-02	6.568824e-02	3.483922e-01	2.445244e-01	2.371807e-01	2.407678e-01
1	2L_21958133_SNP	21958133	3	A	G	0.012	-3.691136e-02	1.308459e-01	1.000000e-05	2.647802e-01	7.782199e-01	7.675634e-01	7.685815e-01
1	2L_21958239_SNP	21958239	6	A	T	0.037	-7.154996e-03	7.653135e-02	1.000000e-05	2.149289e-01	9.256262e-01	9.384200e-01	9.388935e-01
1	2L_21958322_SNP	21958322	2	T	C	0.018	1.778706e-02	1.071753e-01	1.000000e-05	2.064301e-01	8.683886e-01	8.774901e-01	8.781763e-01
1	2L_21958353_SNP	21958353	2	C	A	0.012	-1.973182e-02	1.308635e-01	1.000000e-05	2.288714e-01	8.803311e-01	8.795481e-01	8.797362e-01
1	2L_21958368_SNP	21958368	9	G	A	0.484	1.665815e-02	2.916427e-02	1.000000e-05	1.733941e-01	5.686479e-01	5.712595e-01	5.729262e-01
1	2L_21958385_SNP	21958385	2	A	G	0.012	-6.702488e-02	1.307691e-01	1.000000e-05	1.749365e-01	6.089517e-01	6.126192e-01	6.141977e-01
1	2L_21958456_SNP	21958456	0	T	C	0.006	-3.303497e-01	1.827231e-01	1.000000e-05	1.000000e-05	7.242838e-02	7.127499e-02	7.576665e-02
1	2L_21958479_SNP	21958479	1	T	G	0.006	-8.205750e-03	1.845155e-01	1.000000e-05	2.278221e-01	9.645817e-01	9.661842e-01	9.662394e-01
1	2L_21958635_SNP	21958635	3	G	C	0.012	5.669835e-02	1.308033e-01	1.000000e-05	1.965864e-01	6.652415e-01	6.676841e-01	6.686665e-01
1	2L_21958665_SNP	21958665	0	A	G	0.018	-1.171730e-01	1.067946e-01	1.106750e-02	2.905537e-01	2.741510e-01	2.679036e-01	2.706628e-01
1	2L_21958770_INS	21958770	21	GGGGTGG	G	0.034	-3.004964e-02	8.367431e-02	1.000000e-05	1.707270e-01	7.199570e-01	7.286366e-01	7.305063e-01
1	2L_21958831_SNP	21958831	7	A	C	0.211	-2.842553e-02	3.545387e-02	1.000000e-05	5.887932e-02	4.238374e-01	4.279019e-01	4.338972e-01
1	2L_21958832_SNP	21958832	9	G	A	0.201	-2.001073e-02	3.635440e-02	1.000000e-05	1.367968e-01	5.827611e-01	5.887078e-01	5.917670e-01
1	2L_21958866_SNP	21958866	5	T	C	0.049	-2.336277e-02	6.667357e-02	1.000000e-05	2.441801e-01	7.264788e-01	7.211324e-01	7.217300e-01
1	2L_21958925_SNP	21958925	0	T	C	0.006	-4.815210e-03	1.845129e-01	1.000000e-05	2.296040e-01	9.792114e-01	9.771225e-01	9.771596e-01
1	2L_21958937_SNP	21958937	0	C	A	0.006	5.144632e-03	1.845129e-01	1.000000e-05	2.271928e-01	9.777896e-01	9.840054e-01	9.840514e-01
1	2L_21958991_SNP	21958991	1	T	C	0.018	1.817129e-01	1.062463e-01	1.000000e-05	1.013499e-01	8.907892e-02	8.764738e-02	9.127642e-02
1	2L_21958995_SNP	21958995	0	A	T	0.006	-2.499073e-01	1.834909e-01	1.000000e-05	1.826488e-01	1.750559e-01	1.726965e-01	1.758270e-01
1	2L_21959020_SNP	21959020	9	A	G	0.050	-3.926737e-02	6.667193e-02	1.000000e-05	2.225930e-01	5.566860e-01	5.541900e-01	5.552091e-01
1	2L_21959055_SNP	21959055	0	A	C	0.006	-2.499073e-01	1.834909e-01	1.000000e-05	1.826488e-01	1.750559e-01	1.726965e-01	1.758270e-01
1	2L_21959058_SNP	21959058	0	T	G	0.006	-2.499073e-01	1.834909e-01	1.000000e-05	1.826488e-01	1.750559e-01	1.726965e-01	1.758270e-01
1	2L_21959081_SNP	21959081	14	C	G	0.253	-3.678653e-03	3.408750e-02	1.000000e-05	2.337953e-01	9.141911e-01	9.107670e-01	9.109362e-01
1	2L_21959134_SNP	21959134	7	G	T	0.037	-2.243869e-02	7.652323e-02	8.558934e-04	2.881027e-01	7.697148e-01	7.527574e-01	7.547686e-01
1	2L_21959181_SNP	21959181	0	T	G	0.018	2.450511e-02	1.071556e-01	1.000000e-05	2.201666e-01	8.193936e-01	8.206105e-01	8.209532e-01
1	2L_21959202_SNP	21959202	13	A	T	0.103	-1.374089e-02	4.855400e-02	1.000000e-05	2.074106e-01	7.775277e-01	7.808032e-01	7.814220e-01
1	2L_21959221_SNP	21959221	12	A	G	0.090	-3.104274e-02	5.147664e-02	1.000000e-05	1.865569e-01	5.473017e-01	5.479998e-01	5.494317e-01
1	2L_21959275_SNP	21959275	2	T	C	0.036	1.831364e-02	7.648472e-02	1.000000e-05	2.219437e-01	8.110584e-01	8.118738e-01	8.122128e-01
1	2L_21959320_SNP	21959320	4	G	A	0.037	-1.773620e-01	7.526691e-02	1.000000e-05	1.490171e-01	1.961795e-02	1.882119e-02	2.105201e-02
1	2L_21959368_SNP	21959368	3	T	A	0.024	-6.052474e-02	9.299874e-02	1.000000e-05	4.154144e-02	5.160674e-01	5.237917e-01	5.317125e-01
1	2L_21959375_SNP	21959375	0	T	C	0.018	-9.315733e-02	1.069505e-01	7.420134e-02	3.910373e-01	3.849947e-01	3.726230e-01	3.773027e-01
1	2L_21959388_SNP	21959388	2	A	C	0.030	-1.284532e-03	8.353856e-02	1.000000e-05	2.284684e-01	9.877503e-01	9.903775e-01	9.903943e-01
1	2L_21959440_SNP	21959440	9	A	G	0.063	-7.861013e-02	5.985806e-02	2.783545e-01	6.150959e-01	1.909025e-01	1.828729e-01	1.923516e-01
1	2L_21959468_SNP	21959468	30	A	G	0.254	-1.061090e-02	3.598358e-02	1.000000e-05	1.987657e-01	7.684528e-01	7.733269e-01	7.741863e-01
1	2L_21959601_SNP	21959601	1	C	T	0.006	1.599334e-01	1.840986e-01	1.000000e-05	5.115894e-02	3.862448e-01	3.893939e-01	3.952405e-01
1	2L_21959630_SNP	21959630	1	A	T	0.024	-6.418356e-02	9.297009e-02	1.000000e-05	3.037181e-02	4.909270e-01	4.977973e-01	5.060219e-01
1	2L_21959631_SNP	21959631	8	G	C	0.031	-2.702694e-02	8.356623e-02	9.995133e-03	3.044582e-01	7.467847e-01	7.277657e-01	7.305405e-01
1	2L_21959654_SNP	21959654	0	T	C	0.006	1.228927e-01	1.842666e-01	1.000000e-05	1.882407e-01	5.057437e-01	5.058249e-01	5.073376e-01
1	2L_21959664_SNP	21959664	1	T	G	0.006	1.599334e-01	1.840986e-01	1.000000e-05	5.115894e-02	3.862448e-01	3.893939e-01	3.952405e-01
1	2L_21959789_SNP	21959789	0	T	C	0.006	-1.700988e-01	1.840404e-01	1.000000e-05	1.522376e-01	3.566992e-01	3.565458e-01	3.591355e-01
1	2L_21959848_SNP	21959848	1	A	G	0.006	-5.669344e-02	1.844641e-01	1.000000e-05	2.643773e-01	7.589688e-01	7.489605e-01	7.499566e-01
1	2L_21959961_SNP	21959961	0	T	C	0.006	-4.815210e-03	1.845129e-01	1.000000e-05	2.296040e-01	9.792114e-01	9.771225e-01	9.771596e-01
1	2L_21959997_SNP	21959997	9	A	C	0.025	-1.195715e-01	9.284682e-02	2.798492e-01	6.266903e-01	1.995952e-01	1.911979e-01	2.010881e-01
1	2L_21960030_SNP	21960030	1	C	T	0.024	-6.418356e-02	9.297009e-02	1.000000e-05	3.037181e-02	4.909270e-01	4.977973e-01	5.060219e-01
1	2L_21960062_SNP	21960062	17	G	A	0.364	7.524164e-03	3.110472e-02	1.000000e-05	1.747848e-01	8.091579e-01	8.235849e-01	8.258090e-01
1	2L_21960168_SNP	21960168	2	C	T	0.042	1.180911e-01	7.090442e-02	3.527848e-01	7.096385e-01	9.769970e-02	9.341632e-02	1.007889e-01
1	2L_21960170_SNP	21960170	2	T	G	0.042	-1.824234e-02	7.103157e-02	1.000000e-05	1.781643e-01	7.976356e-01	8.096835e-01	8.115929e-01
1	2L_21960181_SNP	21960181	12	A	G	0.276	6.335799e-03	3.295883e-02	1.000000e-05	2.568816e-01	8.477941e-01	8.360443e-01	8.368650e-01
1	2L_21960250_SNP	21960250	8	C	G	0.062	3.594876e-02	6.001735e-02	1.000000e-05	2.287577e-01	5.500076e-01	5.463787e-01	5.474186e-01
1	2L_21960279_SNP	21960279	3	A	C	0.061	7.807918e-03	6.001852e-02	1.000000e-05	2.085445e-01	8.966513e-01	9.085014e-01	9.091850e-01
1	2L_21960280_SNP	21960280	18	A	C	0.373	-9.839016e-05	3.105410e-02	1.000000e-05	2.291227e-01	9.974758e-01	9.975508e-01	9.975571e-01
1	2L_21960290_SNP	21960290	5	G	A	0.012	8.520889e-02	1.307200e-01	1.000000e-05	2.308330e-01	5.154041e-01	5.120981e-01	5.132754e-01
1	2L_21960295_SNP	21960295	19	G	A	0.436	-1.664043e-02	3.036236e-02	1.000000e-05	1.283294e-01	5.843861e-01	5.909283e-01	5.944789e-01
1	2L_21960362_SNP	21960362	3	G	A	0.012	-3.691136e-02	1.308459e-01	1.000000e-05	2.647802e-01	7.782199e-01	7.675634e-01	7.685815e-01
1	2L_21960363_SNP	21960363	12	T	A	0.276	2.042983e-02	3.292434e-02	1.000000e-05	2.592277e-01	5.357741e-01	5.296589e-01	5.309432e-01
1	2L_21960405_SNP	21960405	0	C	T	0.006	-1.668577e-01	1.840582e-01	1.000000e-05	2.068763e-01	3.659597e-01	3.635386e-01	3.654970e-01
1	2L_21960481_SNP	21960481	6	T	C	0.080	6.091206e-02	5.299103e-02	1.000000e-05	3.650253e-02	2.520121e-01	2.523734e-01	2.576700e-01
1	2L_21960519_SNP	21960519	1	T	A	0.006	8.394389e-02	1.844015e-01	1.000000e-05	2.102007e-01	6.495433e-01	6.497544e-01	6.505537e-01
1	2L_21960534_SNP	21960534	14	C	G	0.351	1.658374e-03	3.106641e-02	1.000000e-05	2.296649e-01	9.574921e-01	9.558470e-01	9.559155e-01
1	2L_21960610_SNP	21960610	1	T	C	0.006	-7.755968e-02	1.844575e-01	1.448940e-02	2.865253e-01	6.746827e-01	6.626662e-01	6.643618e-01
1	2L_21960633_SNP	21960633	0	C	G	0.006	-1.690887e-03	1.845132e-01	1.000000e-05	2.515327e-01	9.926993e-01	9.591515e-01	9.606440e-01
1	2L_21960638_SNP	21960638	4	T	A	0.043	-1.100006e-01	7.055004e-02	1.000000e-05	1.029624e-01	1.208569e-01	1.193889e-01	1.231598e-01
1	2L_21960643_SNP	21960643	9	C	G	0.195	2.308247e-02	3.678150e-02	1.000000e-05	2.748881e-01	5.311567e-01	5.234291e-01	5.249586e-01
1	2L_21960768_SNP	21960768	1	A	G	0.024	2.646283e-02	9.308080e-02	1.000000e-05	2.340300e-01	7.765351e-01	7.737510e-01	7.741499e-01
1	2L_21960786_SNP	21960786	3	C	T	0.061	2.707747e-02	5.998618e-02	1.577517e-03	2.837696e-01	6.522939e-01	6.420412e-01	6.435906e-01
1	2L_21960854_SNP	21960854	9	C	G	0.138	-5.686486e-02	4.202192e-02	1.000000e-05	9.749008e-02	1.778256e-01	1.767371e-01	1.805445e-01
1	2L_21960998_SNP	21960998	3	C	T	0.024	-7.906183e-04	9.311726e-02	1.000000e-05	2.288863e-01	9.932358e-01	9.933259e-01	9.933359e-01
1	2L_21961002_SNP	21961002	5	A	T	0.055	-8.605612e-03	6.308398e-02	1.000000e-05	2.267960e-01	8.916584e-01	8.918397e-01	8.920123e-01
1	2L_21961050_SNP	21961050	2	A	C	0.024	2.268482e-02	9.309367e-02	1.000000e-05	2.136761e-01	8.077816e-01	8.109166e-01	8.113708e-01
1	2L_21961095_SNP	21961095	3	A	C	0.042	-4.812325e-02	7.095693e-02	1.000000e-05	2.466105e-01	4.985869e-01	4.933641e-01	4.946768e-01
1	2L_21961109_SNP	21961109	15	A	G	0.379	-2.170849e-02	3.061526e-02	3.361314e-02	3.502684e-01	4.792731e-01	4.666242e-01	4.701243e-01
1	2L_21961111_SNP	21961111	3	C	G	0.030	-5.338746e-03	8.354546e-02	1.000000e-05	2.271698e-01	9.491249e-01	9.509260e-01	9.510076e-01
1	2L_21961134_SNP	21961134	8	C	T	0.106	5.351215e-03	4.719348e-02	1.000000e-05	2.241787e-01	9.098593e-01	9.130947e-01	9.132586e-01
1	2L_21961172_SNP	21961172	1	C	A	0.024	-6.418356e-02	9.297009e-02	1.000000e-05	3.037181e-02	4.909270e-01	4.977973e-01	5.060219e-01
1	2L_21961179_SNP	21961179	1	T	G	0.030	4.627089e-02	8.345363e-02	1.000000e-05	2.078904e-01	5.800169e-01	5.795174e-01	5.805401e-01
1	2L_21961181_SNP	21961181	2	A	G	0.018	-7.136899e-02	1.070410e-01	1.000000e-05	1.129296e-01	5.058610e-01	5.108777e-01	5.145424e-01
1	2L_21961210_SNP	21961210	2	A	G	0.036	7.671609e-02	7.626233e-02	3.402106e-02	3.561954e-01	3.159037e-01	3.064496e-01	3.100244e-01
1	2L_21961330_SNP	21961330	4	A	G	0.043	-4.819204e-02	7.096626e-02	1.000000e-05	2.626756e-01	4.980305e-01	4.915132e-01	4.929764e-01
1	2L_21961333_SNP	21961333	3	T	G	0.006	-2.710835e-01	1.834125e-01	2.910851e-02	2.785929e-01	1.413030e-01	1.373511e-01	1.406278e-01
1	2L_21961340_SNP	21961340	1	T	G	0.006	1.443141e-01	1.841763e-01	1.000000e-05	2.080284e-01	4.344119e-01	4.323547e-01	4.339570e-01
1	2L_21961342_SNP	21961342	3	T	G	0.018	-7.086410e-02	1.070490e-01	1.000000e-05	1.139721e-01	5.089031e-01	5.139701e-01	5.176030e-01
1	2L_21961376_INS	21961376	7	AA	A	0.037	6.851547e-03	7.654067e-02	1.000000e-05	2.229033e-01	9.287805e-01	9.338488e-01	9.340148e-01
1	2L_21961503_SNP	21961503	8	T	A	0.188	1.758469e-03	3.726113e-02	1.000000e-05	2.281242e-01	9.624160e-01	9.632597e-01	9.633171e-01
1	2L_21961593_SNP	21961593	1	T	C	0.012	9.861613e-02	1.306437e-01	1.000000e-05	1.330129e-01	4.514097e-01	4.538015e-01	4.567035e-01
1	2L_21961662_SNP	21961662	0	A	T	0.012	-3.107165e-02	1.308408e-01	1.000000e-05	2.888953e-01	8.125797e-01	7.945552e-01	7.967902e-01
1	2L_21961819_SNP	21961819	4	A	G	0.073	-1.573672e-02	5.514857e-02	1.000000e-05	2.006078e-01	7.757307e-01	7.803913e-01	7.811959e-01
1	2L_21961834_SNP	21961834	0	A	G	0.006	-2.564160e-01	1.834368e-01	1.000000e-05	3.517248e-02	1.640251e-01	1.632266e-01	1.678718e-01
1	2L_21961909_SNP	21961909	2	T	G	0.006	6.479693e-02	1.844514e-01	1.000000e-05	1.981869e-01	7.258122e-01	7.296711e-01	7.305496e-01
1	2L_21962090_SNP	21962090	5	A	G	0.080	-8.955040e-03	5.318274e-02	1.000000e-05	2.166990e-01	8.664874e-01	8.702283e-01	8.705709e-01
1	2L_21962117_SNP	21962117	0	A	C	0.006	-3.342194e-02	1.844951e-01	1.000000e-05	2.352220e-01	8.564680e-01	8.527677e-01	8.530339e-01
1	2L_21962176_SNP	21962176	1	A	C	0.030	2.919998e-02	8.350012e-02	1.000000e-05	1.996819e-01	7.270072e-01	7.306076e-01	7.314481e-01
1	2L_21962201_SNP	21962201	6	A	C	0.019	2.377875e-02	1.071927e-01	1.000000e-05	2.208087e-01	8.247175e-01	8.258752e-01	8.262023e-01
1	2L_21962274_SNP	21962274	12	A	G	0.250	-2.220944e-02	3.397113e-02	1.000000e-05	1.770886e-01	5.141619e-01	5.155227e-01	5.171861e-01
1	2L_21962290_SNP	21962290	2	A	T	0.024	8.216790e-02	9.289164e-02	1.000000e-05	2.273774e-01	3.776753e-01	3.739253e-01	3.757724e-01
1	2L_21962291_SNP	21962291	13	T	A	0.439	-9.032932e-03	2.976889e-02	1.000000e-05	2.018600e-01	7.619381e-01	7.661197e-01	7.668852e-01
1	2L_21962316_DEL	21962316	4	C	CC	0.024	5.778066e-02	9.301628e-02	1.000000e-05	2.218084e-01	5.353275e-01	5.329874e-01	5.340894e-01
1	2L_21962417_SNP	21962417	0	G	A	0.006	1.253465e-01	1.842566e-01	1.000000e-05	1.904129e-01	4.972735e-01	4.970509e-01	4.985609e-01
1	2L_21962627_SNP	21962627	3	T	C	0.012	2.889211e-01	1.289419e-01	1.000000e-05	4.317141e-02	2.637138e-02	2.557634e-02	2.827409e-02
1	2L_21962652_SNP	21962652	1	C	T	0.024	2.646283e-02	9.308080e-02	1.000000e-05	2.340300e-01	7.765351e-01	7.737510e-01	7.741499e-01
1	2L_21962661_MNP	21962661	1	GGT	ACA	0.006	-1.416506e-01	1.841887e-01	1.000000e-05	2.722562e-01	4.429556e-01	4.363429e-01	4.381263e-01
1	2L_21962804_DEL	21962804	4	A	AACGTCA	0.012	3.365985e-02	1.308561e-01	1.000000e-05	2.308299e-01	7.973214e-01	7.952393e-01	7.955830e-01
1	2L_21962812_SNP	21962812	1	G	C	0.018	2.601941e-02	1.071593e-01	1.000000e-05	2.192914e-01	8.084519e-01	8.096751e-01	8.100454e-01
1	2L_21962930_SNP	21962930	2	T	G	0.012	-2.876912e-02	1.308534e-01	1.000000e-05	2.070366e-01	8.262522e-01	8.323229e-01	8.329293e-01
1	2L_21962982_SNP	21962982	2	T	C	0.024	-6.306173e-02	9.298161e-02	1.000000e-05	2.928368e-02	4.985783e-01	5.057643e-01	5.142392e-01
1	2L_21963053_SNP	21963053	4	A	C	0.012	-6.876150e-02	1.307734e-01	1.000000e-05	9.750312e-03	5.997245e-01	6.120554e-01	6.252490e-01
1	2L_21963115_SNP	21963115	1	T	C	0.018	2.602354e-02	1.071593e-01	1.000000e-05	2.194005e-01	8.084220e-01	8.096203e-01	8.099895e-01
1	2L_21963170_SNP	21963170	3	T	C	0.024	-8.118847e-02	9.290380e-02	1.000000e-05	3.363185e-01	3.834362e-01	3.732323e-01	3.762911e-01
1	2L_21963323_SNP	21963323	3	T	C	0.024	2.729926e-02	9.309317e-02	1.000000e-05	2.501949e-01	7.696999e-01	7.626129e-01	7.632393e-01
1	2L_21963376_DEL	21963376	2	G	GACTCCGGACT	0.006	1.700338e-01	1.840474e-01	1.000000e-05	2.276541e-01	3.569008e-01	3.533670e-01	3.553295e-01
1	2L_21963476_SNP	21963476	6	T	C	0.049	-3.918099e-02	6.663949e-02	1.000000e-05	1.880041e-01	5.573618e-01	5.584495e-01	5.598142e-01
1	2L_21963478_DEL	21963478	6	T	TGGCTTTG	0.043	-3.953805e-02	7.101806e-02	1.000000e-05	1.806464e-01	5.784601e-01	5.806755e-01	5.821474e-01
1	2L_21963489_SNP	21963489	9	T	G	0.044	-3.695377e-02	7.105677e-02	1.000000e-05	1.815751e-01	6.037147e-01	6.064381e-01	6.078519e-01
1	2L_21963495_SNP	21963495	5	A	T	0.098	-3.174388e-02	4.836640e-02	1.000000e-05	2.184571e-01	5.125263e-01	5.101412e-01	5.113466e-01
1	2L_21963621_SNP	21963621	15	T	A	0.007	-5.452897e-01	1.796495e-01	1.000000e-05	4.355112e-02	2.790529e-03	2.622589e-03	3.459694e-03
1	2L_21963699_SNP	21963699	9	T	A	0.201	3.028299e-02	3.631157e-02	1.000000e-05	2.090065e-01	4.054929e-01	4.031375e-01	4.048780e-01
1	2L_21963713_SNP	21963713	6	A	T	0.025	2.041926e-02	9.312521e-02	1.000000e-05	2.163422e-01	8.267116e-01	8.295533e-01	8.299383e-01
1	2L_21963738_SNP	21963738	7	A	C	0.025	2.192489e-02	9.313050e-02	1.000000e-05	2.663008e-01	8.141721e-01	8.005942e-01	8.017377e-01
1	2L_21963762_SNP	21963762	12	T	A	0.103	-6.705525e-02	4.826802e-02	1.000000e-05	7.448541e-02	1.666244e-01	1.655962e-01	1.698605e-01
1	2L_21963764_SNP	21963764	2	A	T	0.006	4.360835e-02	1.844889e-01	1.000000e-05	2.627388e-01	8.134340e-01	8.015239e-01	8.025151e-01
1	2L_21963828_DEL	21963828	3	C	CCATTTCAAAGTTCTAAGCTAGCTAC	0.042	-3.022185e-02	7.101644e-02	1.000000e-05	2.388429e-01	6.709787e-01	6.668779e-01	6.675543e-01
1	2L_21963836_SNP	21963836	11	T	A	0.032	-5.394337e-03	8.361204e-02	1.000000e-05	2.271709e-01	9.486368e-01	9.503978e-01	9.504802e-01
1	2L_21963846_SNP	21963846	14	T	C	0.045	-3.799087e-02	7.110675e-02	1.000000e-05	1.795343e-01	5.938630e-01	5.965468e-01	5.980239e-01
1	2L_21963852_SNP	21963852	11	T	A	0.032	-5.394337e-03	8.361204e-02	1.000000e-05	2.271709e-01	9.486368e-01	9.503978e-01	9.504802e-01
1	2L_21963935_SNP	21963935	5	A	T	0.061	2.600627e-02	6.001141e-02	1.000000e-05	2.815675e-01	6.653192e-01	6.550697e-01	6.565548e-01
1	2L_21964043_SNP	21964043	0	A	T	0.006	-1.668577e-01	1.840582e-01	1.000000e-05	2.068763e-01	3.659597e-01	3.635386e-01	3.654970e-01
1	2L_21964059_SNP	21964059	3	G	A	0.036	1.382209e-01	7.647495e-02	5.009406e-01	8.912133e-01	7.251032e-02	6.984826e-02	7.846304e-02
1	2L_21964193_SNP	21964193	9	C	T	0.025	-4.976366e-02	9.316018e-02	8.411504e-02	3.828474e-01	5.939364e-01	5.749274e-01	5.810975e-01
1	2L_21964205_SNP	21964205	9	T	G	0.025	-3.254865e-02	9.313401e-02	7.932383e-03	2.909202e-01	7.271705e-01	7.120391e-01	7.140231e-01
1	2L_21964213_SNP	21964213	5	T	C	0.061	6.803377e-02	5.981271e-02	1.000000e-05	5.478314e-02	2.569907e-01	2.572978e-01	2.621040e-01
1	2L_21964283_SNP	21964283	8	A	T	0.019	-1.139446e-02	1.072176e-01	1.000000e-05	2.102236e-01	9.154931e-01	9.300088e-01	9.307128e-01
1	2L_21964336_DEL	21964336	8	G	GG	0.037	-2.038858e-02	7.653541e-02	1.000000e-05	2.475823e-01	7.902663e-01	7.839792e-01	7.845267e-01
1	2L_21964537_SNP	21964537	2	G	A	0.006	8.300965e-02	1.844074e-01	1.000000e-05	2.103768e-01	6.531949e-01	6.534405e-01	6.542286e-01
1	2L_21964563_SNP	21964563	0	T	G	0.012	-6.729809e-02	1.307825e-01	2.545010e-02	3.204725e-01	6.075308e-01	5.929879e-01	5.958580e-01
1	2L_21964727_SNP	21964727	0	T	A	0.006	-2.716705e-01	1.833045e-01	1.000000e-05	1.000000e-05	1.402169e-01	1.392700e-01	1.445658e-01
1	2L_21964739_SNP	21964739	6	C	G	0.043	3.345523e-03	7.108385e-02	1.000000e-05	2.369165e-01	9.625184e-01	9.521015e-01	9.523354e-01
1	2L_21964766_SNP	21964766	7	T	G	0.124	1.428171e-03	4.395601e-02	1.000000e-05	2.358510e-01	9.741196e-01	9.628560e-01	9.630685e-01
1	2L_21964788_SNP	21964788	1	G	C	0.006	-2.499451e-01	1.834940e-01	1.000000e-05	1.828161e-01	1.749981e-01	1.726355e-01	1.757656e-01
1	2L_21964796_SNP	21964796	6	C	A	0.037	-5.383603e-02	7.641921e-02	1.000000e-05	2.504020e-01	4.821193e-01	4.768787e-01	4.782846e-01
1	2L_21964862_SNP	21964862	1	T	C	0.054	-1.327443e-02	6.303499e-02	1.000000e-05	2.278777e-01	8.334668e-01	8.327455e-01	8.330162e-01
1	2L_21964928_SNP	21964928	0	A	C	0.006	1.585654e-01	1.840691e-01	2.888693e-02	3.506104e-01	3.902357e-01	3.787417e-01	3.822445e-01
1	2L_21964947_DEL	21964947	1	C	CGATGGTAATTGCC	0.012	1.926550e-01	1.299039e-01	9.744031e-02	3.925342e-01	1.399551e-01	1.341937e-01	1.383674e-01
1	2L_21964961_SNP	21964961	5	T	C	0.098	-1.742538e-03	4.842891e-02	1.000000e-05	2.264046e-01	9.713405e-01	9.768389e-01	9.769063e-01
1	2L_21965070_SNP	21965070	15	G	A	0.314	-2.863137e-02	3.197536e-02	1.000000e-05	2.637032e-01	3.718592e-01	3.657118e-01	3.677453e-01
1	2L_21965121_SNP	21965121	2	A	G	0.048	8.496921e-02	6.656993e-02	2.507636e-01	5.951804e-01	2.036004e-01	1.952688e-01	2.038456e-01
1	2L_21965219_SNP	21965219	0	A	G	0.006	3.052131e-01	1.829863e-01	1.000000e-05	1.000000e-05	9.720976e-02	9.605543e-02	1.007477e-01
1	2L_21965351_SNP	21965351	8	T	G	0.050	-1.110126e-01	6.617191e-02	1.000000e-05	2.516594e-01	9.529932e-02	9.248654e-02	9.575772e-02
1	2L_21965356_SNP	21965356	17	G	A	0.232	-3.108969e-02	3.539565e-02	1.000000e-05	1.181934e-01	3.810246e-01	3.824332e-01	3.857692e-01
1	2L_21965398_SNP	21965398	5	A	C	0.074	1.126687e-03	5.517539e-02	1.000000e-05	2.292530e-01	9.837328e-01	9.987891e-01	9.988037e-01
1	2L_21965399_SNP	21965399	3	A	C	0.079	-1.873939e-03	5.315916e-02	1.000000e-05	2.408089e-01	9.719216e-01	9.554168e-01	9.558635e-01
1	2L_21965412_SNP	21965412	2	G	A	0.012	9.959838e-02	1.306440e-01	1.000000e-05	1.326287e-01	4.469241e-01	4.492284e-01	4.521410e-01
1	2L_21965435_DEL	21965435	31	G	GT	0.328	3.502546e-02	3.335444e-02	1.000000e-05	2.215957e-01	2.951990e-01	2.914703e-01	2.938043e-01
1	2L_21965459_SNP	21965459	2	T	A	0.012	-1.362060e-01	1.304836e-01	3.944387e-02	3.260740e-01	2.980703e-01	2.902732e-01	2.933786e-01
1	2L_21965471_SNP	21965471	13	A	G	0.039	-1.352252e-01	7.590153e-02	5.705571e-02	3.412964e-01	7.664483e-02	7.345665e-02	7.688505e-02
1	2L_21965478_SNP	21965478	5	G	A	0.006	-3.281184e-01	1.827994e-01	6.222345e-02	3.595229e-01	7.447880e-02	7.123169e-02	7.470951e-02
1	2L_21965493_SNP	21965493	6	T	C	0.019	1.829613e-02	1.071992e-01	1.000000e-05	2.058503e-01	8.646878e-01	8.736972e-01	8.743996e-01
1	2L_21965553_SNP	21965553	12	C	A	0.244	-3.074647e-03	3.431233e-02	1.000000e-05	2.412861e-01	9.287070e-01	9.187180e-01	9.190686e-01
1	2L_21965554_SNP	21965554	4	T	A	0.030	4.826356e-02	8.347044e-02	1.000000e-05	2.065809e-01	5.639050e-01	5.633379e-01	5.644256e-01
1	2L_21965589_DEL	21965589	1	T	TCTTACAGCTGATTAAGTGCCTGCCTGCAA	0.030	4.627089e-02	8.345363e-02	1.000000e-05	2.078904e-01	5.800169e-01	5.795174e-01	5.805401e-01
1	2L_21965605_SNP	21965605	10	T	G	0.019	-1.347144e-01	1.067232e-01	1.000000e-05	4.701570e-02	2.086193e-01	2.082673e-01	2.130101e-01
1	2L_21965643_SNP	21965643	2	C	G	0.048	5.411166e-03	6.666580e-02	1.000000e-05	2.330582e-01	9.354057e-01	9.312513e-01	9.313864e-01
1	2L_21965649_SNP	21965649	3	A	G	0.018	-2.152486e-02	1.071772e-01	1.000000e-05	1.715388e-01	8.410740e-01	8.614172e-01	8.643840e-01
1	2L_21965653_SNP	21965653	6	A	G	0.037	-1.619470e-01	7.549413e-02	1.000000e-05	2.072398e-01	3.339399e-02	3.212931e-02	3.479681e-02
1	2L_21965667_SNP	21965667	13	A	T	0.032	-1.087442e-03	8.363079e-02	1.000000e-05	2.285672e-01	9.896411e-01	9.921251e-01	9.921385e-01
1	2L_21965675_SNP	21965675	7	A	T	0.019	5.130742e-02	1.072155e-01	2.093719e-02	2.545599e-01	6.328921e-01	6.271006e-01	6.280419e-01
1	2L_21965708_SNP	21965708	4	A	T	0.030	-2.290050e-03	8.355426e-02	1.000000e-05	2.282694e-01	9.781673e-01	9.799371e-01	9.799697e-01
1	2L_21965721_SNP	21965721	5	A	G	0.067	-9.184448e-02	5.699494e-02	1.000000e-05	2.878317e-01	1.089815e-01	1.056717e-01	1.090133e-01
1	2L_21965826_SNP	21965826	8	G	A	0.062	-4.154221e-02	5.999559e-02	1.000000e-05	1.811374e-01	4.896404e-01	4.901397e-01	4.918075e-01
1	2L_21965849_SNP	21965849	13	C	T	0.252	2.363767e-02	3.400201e-02	1.000000e-05	2.381997e-01	4.879117e-01	4.839720e-01	4.852839e-01
1	2L_21965904_SNP	21965904	0	T	A	0.006	-1.501351e-02	1.845096e-01	1.000000e-05	2.323569e-01	9.352459e-01	9.316868e-01	9.318121e-01
1	2L_21965906_DEL	21965906	0	T	CCC	0.006	-1.501351e-02	1.845096e-01	1.000000e-05	2.323569e-01	9.352459e-01	9.316868e-01	9.318121e-01
1	2L_21965921_SNP	21965921	3	T	C	0.012	-6.729668e-02	1.307731e-01	1.000000e-05	1.747406e-01	6.075124e-01	6.111590e-01	6.127439e-01
1	2L_21965923_SNP	21965923	2	G	C	0.018	-5.994394e-02	1.070832e-01	1.000000e-05	1.606017e-01	5.763783e-01	5.803504e-01	5.823869e-01
1	2L_21966007_SNP	21966007	10	G	A	0.133	-2.222438e-02	4.307665e-02	1.000000e-05	2.523096e-01	6.065924e-01	6.001159e-01	6.011066e-01
1	2L_21966012_SNP	21966012	14	T	A	0.403	-2.488446e-02	3.016571e-02	1.000000e-05	2.545987e-01	4.105976e-01	4.059785e-01	4.077320e-01
1	2L_21966021_SNP	21966021	19	A	G	0.188	3.904363e-02	3.845995e-02	1.000000e-05	2.292539e-01	3.114991e-01	3.081562e-01	3.103842e-01
1	2L_21966312_SNP	21966312	8	A	G	0.181	5.635119e-03	3.775091e-02	1.000000e-05	2.365473e-01	8.815209e-01	8.772213e-01	8.774698e-01
1	2L_21966402_SNP	21966402	2	G	C	0.006	1.249886e-01	1.842648e-01	1.000000e-05	1.884218e-01	4.985196e-01	4.984753e-01	5.000090e-01
1	2L_21966411_SNP	21966411	3	A	T	0.024	2.639477e-02	9.309474e-02	1.000000e-05	2.498447e-01	7.771270e-01	7.699856e-01	7.705968e-01
1	2L_21966467_SNP	21966467	4	T	C	0.030	1.875190e-02	8.354177e-02	1.000000e-05	2.407719e-01	8.226743e-01	8.174279e-01	8.178166e-01
1	2L_21966517_SNP	21966517	2	T	C	0.036	1.831364e-02	7.648472e-02	1.000000e-05	2.219437e-01	8.110584e-01	8.118738e-01	8.122128e-01
1	2L_21966561_SNP	21966561	0	C	A	0.024	-8.085682e-02	9.290491e-02	4.855478e-02	3.781298e-01	3.853834e-01	3.737760e-01	3.778736e-01
1	2L_21966784_SNP	21966784	17	T	A	0.371	6.246833e-03	3.098923e-02	1.000000e-05	2.154699e-01	8.404913e-01	8.446395e-01	8.450241e-01
1	2L_21966814_SNP	21966814	16	T	C	0.382	2.124265e-03	3.071630e-02	1.000000e-05	2.227381e-01	9.449474e-01	9.525410e-01	9.527092e-01
1	2L_21966816_SNP	21966816	1	C	T	0.006	-1.416506e-01	1.841887e-01	1.000000e-05	2.722562e-01	4.429556e-01	4.363429e-01	4.381263e-01
1	2L_21966859_SNP	21966859	0	A	G	0.012	-6.729809e-02	1.307825e-01	2.545010e-02	3.204725e-01	6.075308e-01	5.929879e-01	5.958580e-01
1	2L_21966934_SNP	21966934	19	G	A	0.436	5.600839e-03	3.038671e-02	1.000000e-05	2.176363e-01	8.539884e-01	8.569456e-01	8.572788e-01
1	2L_21966949_INS	21966949	11	T	TTT	0.032	4.031043e-02	8.355453e-02	1.000000e-05	1.705771e-01	6.301257e-01	6.348238e-01	6.365463e-01
1	2L_21967052_DEL	21967052	5	A	AGTCGTGAGACTGTGTTTGTATGTATATACATATGTGCGATGCGTAAAAGCATATTTATGGATTATGGGGGCATA	0.006	2.468739e-01	1.835327e-01	1.000000e-05	2.498163e-01	1.804205e-01	1.766798e-01	1.797113e-01
1	2L_21967053_SNP	21967053	8	A	G	0.019	-9.753012e-03	1.072186e-01	1.000000e-05	2.241718e-01	9.276310e-01	9.313569e-01	9.315006e-01
1	2L_21967054_SNP	21967054	8	C	T	0.025	-8.170810e-02	9.293731e-02	1.000000e-05	3.335232e-01	3.805777e-01	3.706578e-01	3.736576e-01
1	2L_21967147_SNP	21967147	3	G	A	0.055	-5.876242e-02	6.290005e-02	1.000000e-05	1.749011e-01	3.515479e-01	3.504108e-01	3.527037e-01
1	2L_21967243_SNP	21967243	4	G	A	0.055	7.710428e-05	6.307628e-02	1.000000e-05	2.342387e-01	9.990261e-01	9.825892e-01	9.828108e-01
1	2L_21967246_SNP	21967246	10	A	T	0.456	-1.329324e-02	2.936814e-02	1.000000e-05	2.068468e-01	6.513979e-01	6.523410e-01	6.531736e-01
1	2L_21967312_SNP	21967312	0	A	C	0.006	1.034068e-01	1.843387e-01	1.000000e-05	1.956814e-01	5.755804e-01	5.762183e-01	5.774086e-01
1	2L_21967346_SNP	21967346	0	T	C	0.006	-1.668577e-01	1.840582e-01	1.000000e-05	2.068763e-01	3.659597e-01	3.635386e-01	3.654970e-01
1	2L_21967461_SNP	21967461	7	T	C	0.112	1.916053e-02	4.599169e-02	9.260337e-03	2.805381e-01	6.775029e-01	6.667128e-01	6.681915e-01
1	2L_21967473_SNP	21967473	7	A	G	0.205	-4.281535e-03	3.591400e-02	1.000000e-05	2.385252e-01	9.052481e-01	8.989192e-01	8.991848e-01
1	2L_21967492_SNP	21967492	2	T	G	0.030	-9.224128e-02	8.321678e-02	1.220060e-02	3.725988e-01	2.692728e-01	2.600058e-01	2.638608e-01
1	2L_21967615_SNP	21967615	8	T	G	0.031	3.323618e-02	8.356068e-02	1.572893e-02	3.049233e-01	6.913262e-01	6.758815e-01	6.783548e-01
1	2L_21967677_SNP	21967677	7	A	C	0.037	1.985849e-02	7.652699e-02	1.000000e-05	2.767952e-01	7.955736e-01	7.807090e-01	7.822525e-01
1	2L_21967709_SNP	21967709	2	G	C	0.018	-5.857751e-02	1.070878e-01	1.000000e-05	1.622583e-01	5.851101e-01	5.891970e-01	5.911816e-01
1	2L_21967739_DEL	21967739	3	A	AA	0.006	-4.496666e-02	1.844903e-01	1.000000e-05	2.143373e-01	8.077374e-01	8.103834e-01	8.108271e-01
1	2L_21967744_SNP	21967744	20	G	A	0.318	-2.395643e-02	3.242947e-02	1.000000e-05	1.763483e-01	4.611177e-01	4.612206e-01	4.630764e-01
1	2L_21967807_SNP	21967807	6	T	C	0.037	1.822551e-02	7.652029e-02	1.000000e-05	2.734477e-01	8.120362e-01	7.971757e-01	7.986201e-01
1	2L_21967819_SNP	21967819	7	C	T	0.037	1.985849e-02	7.652699e-02	1.000000e-05	2.767952e-01	7.955736e-01	7.807090e-01	7.822525e-01
1	2L_21967857_SNP	21967857	0	T	C	0.006	-1.668577e-01	1.840582e-01	1.000000e-05	2.068763e-01	3.659597e-01	3.635386e-01	3.654970e-01
1	2L_21967889_INS	21967889	17	CTTC	C	0.053	3.031574e-02	6.679399e-02	1.000000e-05	1.157651e-01	6.505158e-01	6.614697e-01	6.662494e-01
1	2L_21967917_SNP	21967917	13	G	A	0.129	-2.830649e-02	4.402253e-02	1.000000e-05	2.476051e-01	5.211113e-01	5.163827e-01	5.176065e-01
1	2L_21968107_SNP	21968107	14	G	C	0.240	-4.183457e-02	3.454521e-02	1.000000e-05	6.708451e-02	2.276131e-01	2.273590e-01	2.317597e-01
1	2L_21968121_SNP	21968121	1	T	C	0.012	9.861613e-02	1.306437e-01	1.000000e-05	1.330129e-01	4.514097e-01	4.538015e-01	4.567035e-01
1	2L_21968241_SNP	21968241	7	T	C	0.193	-3.081574e-02	3.673009e-02	1.061397e-01	4.072313e-01	4.026882e-01	3.898562e-01	3.952914e-01
1	2L_21968309_SNP	21968309	0	A	G	0.012	7.972861e-02	1.307166e-01	1.000000e-05	2.331686e-01	5.427390e-01	5.392975e-01	5.403685e-01
1	2L_21968317_DEL	21968317	2	T	TAGTTTCGAAGCTC	0.006	-1.750821e-02	1.845149e-01	1.000000e-05	2.204695e-01	9.245184e-01	9.311134e-01	9.313427e-01
1	2L_21968344_SNP	21968344	2	A	T	0.030	-4.868309e-03	8.353777e-02	1.000000e-05	2.273813e-01	9.535983e-01	9.553579e-01	9.554316e-01
1	2L_21968353_SNP	21968353	3	C	G	0.024	2.639477e-02	9.309474e-02	1.000000e-05	2.498447e-01	7.771270e-01	7.699856e-01	7.705968e-01
1	2L_21968372_DEL	21968372	4	T	TT	0.012	9.815356e-02	1.306603e-01	1.000000e-05	1.337347e-01	4.535889e-01	4.559991e-01	4.588790e-01
1	2L_21968405_SNP	21968405	11	A	C	0.242	-4.089668e-03	3.427656e-02	1.000000e-05	2.345865e-01	9.051710e-01	9.007343e-01	9.009268e-01
1	2L_21968416_SNP	21968416	1	T	C	0.018	-5.967214e-02	1.070782e-01	1.000000e-05	1.608939e-01	5.780893e-01	5.820869e-01	5.841142e-01
1	2L_21968461_SNP	21968461	20	A	T	0.426	2.364837e-03	3.058261e-02	1.000000e-05	2.260459e-01	9.384572e-01	9.412859e-01	9.413917e-01
1	2L_21968466_SNP	21968466	5	A	G	0.018	-7.198536e-03	1.072009e-01	1.000000e-05	2.181460e-01	9.465431e-01	9.628191e-01	9.632475e-01
1	2L_21968495_SNP	21968495	14	T	G	0.104	-7.075187e-03	4.858077e-02	1.000000e-05	2.399878e-01	8.843842e-01	8.772867e-01	8.775992e-01
1	2L_21968507_SNP	21968507	2	G	A	0.018	-1.166566e-01	1.068083e-01	9.210625e-03	2.883405e-01	2.763253e-01	2.701263e-01	2.728546e-01
1	2L_21968528_SNP	21968528	19	G	A	0.383	-1.762017e-02	3.097921e-02	1.000000e-05	2.582407e-01	5.702782e-01	5.635405e-01	5.647104e-01
1	2L_21968568_SNP	21968568	7	C	T	0.161	-7.821434e-03	3.939482e-02	1.000000e-05	2.214337e-01	8.428658e-01	8.451954e-01	8.454847e-01
1	2L_21968687_SNP	21968687	1	G	A	0.006	-5.440926e-01	1.796191e-01	1.000000e-05	5.306612e-02	2.844895e-03	2.673731e-03	3.517608e-03
1	2L_21968759_SNP	21968759	3	T	C	0.061	-9.178190e-03	6.001734e-02	1.000000e-05	2.433247e-01	8.786427e-01	8.710348e-01	8.714282e-01
1	2L_21968848_DEL	21968848	5	A	ACCTTCTTGCTTTTAAA	0.006	1.000318e-01	1.843668e-01	1.000000e-05	1.957002e-01	5.881539e-01	5.890107e-01	5.901680e-01
1	2L_21968889_SNP	21968889	0	T	C	0.006	-1.668577e-01	1.840582e-01	1.000000e-05	2.068763e-01	3.659597e-01	3.635386e-01	3.654970e-01
1	2L_21968915_SNP	21968915	3	C	G	0.024	-3.553202e-02	9.307643e-02	1.000000e-05	2.154105e-01	7.031343e-01	7.034824e-01	7.040974e-01
1	2L_21968927_SNP	21968927	2	A	G	0.048	-6.110421e-02	6.649822e-02	1.000000e-05	3.135593e-01	3.594890e-01	3.514110e-01	3.540740e-01
1	2L_21968954_SNP	21968954	3	A	T	0.061	-2.111500e-02	5.999919e-02	1.000000e-05	2.664711e-01	7.253436e-01	7.155809e-01	7.166412e-01
1	2L_21968989_SNP	21968989	1	A	C	0.006	1.689157e-01	1.840502e-01	1.000000e-05	2.247851e-01	3.600711e-01	3.566861e-01	3.586314e-01
1	2L_21968990_SNP	21968990	0	A	C	0.012	-6.729809e-02	1.307825e-01	2.545010e-02	3.204725e-01	6.075308e-01	5.929879e-01	5.958580e-01
1	2L_21969035_SNP	21969035	1	G	A	0.018	-2.881331e-03	1.071781e-01	1.000000e-05	2.272514e-01	9.785849e-01	9.931640e-01	9.932216e-01
1	2L_21969089_SNP	21969089	18	G	C	0.253	1.422755e-02	3.451866e-02	1.000000e-05	2.602060e-01	6.807468e-01	6.725017e-01	6.734560e-01
1	2L_21969223_SNP	21969223	6	A	G	0.049	1.338649e-02	6.670076e-02	1.000000e-05	2.375360e-01	8.411829e-01	8.376512e-01	8.379654e-01
1	2L_21969226_SNP	21969226	9	A	G	0.390	1.474100e-02	2.989030e-02	1.000000e-05	2.509532e-01	6.225442e-01	6.162497e-01	6.171784e-01
1	2L_21969234_DEL	21969234	0	A	ATGGCGATCTGACTCGGCTAGTA	0.012	-6.729809e-02	1.307825e-01	2.545010e-02	3.204725e-01	6.075308e-01	5.929879e-01	5.958580e-01
1	2L_21969260_SNP	21969260	9	T	C	0.031	-4.799713e-02	8.351275e-02	1.000000e-05	2.795291e-01	5.662532e-01	5.567601e-01	5.583248e-01
1	2L_21969335_SNP	21969335	20	C	T	0.061	-1.140010e-01	6.265348e-02	1.000000e-05	8.198368e-02	7.062968e-02	6.934263e-02	7.292357e-02
1	2L_21969353_SNP	21969353	5	G	T	0.012	5.760677e-02	1.308108e-01	1.000000e-05	1.965876e-01	6.602331e-01	6.625534e-01	6.635436e-01
1	2L_21969359_SNP	21969359	7	T	G	0.068	2.911451e-02	5.742829e-02	1.437225e-02	2.875591e-01	6.128476e-01	6.014767e-01	6.032134e-01
1	2L_21969392_DEL	21969392	7	C	CTTTCTAAACACATACAACATAAA	0.043	7.365688e-02	7.110721e-02	1.885162e-01	4.608119e-01	3.017756e-01	2.919297e-01	2.987396e-01
1	2L_21969406_SNP	21969406	16	T	A	0.020	-8.491270e-03	1.072732e-01	1.000000e-05	2.153521e-01	9.370042e-01	9.531306e-01	9.536703e-01
1	2L_21969438_SNP	21969438	0	G	A	0.012	1.692786e-01	1.302015e-01	2.777679e-04	3.395404e-01	1.953596e-01	1.891117e-01	1.926020e-01
1	2L_21969494_SNP	21969494	11	C	A	0.115	4.958589e-03	4.608104e-02	1.000000e-05	2.411296e-01	9.144383e-01	9.058640e-01	9.061989e-01
1	2L_21969509_SNP	21969509	1	C	G	0.012	-6.517373e-02	1.307699e-01	1.000000e-05	1.783557e-01	6.188726e-01	6.224595e-01	6.239357e-01
1	2L_21969517_INS	21969517	16	AA	A	0.145	1.328086e-02	4.239764e-02	1.000000e-05	2.143392e-01	7.544877e-01	7.562475e-01	7.567688e-01
1	2L_21969522_SNP	21969522	14	A	C	0.214	-3.826828e-02	3.600554e-02	1.000000e-05	2.495853e-01	2.893963e-01	2.844618e-01	2.868705e-01
1	2L_21969524_SNP	21969524	5	T	A	0.092	3.365337e-02	4.983739e-02	7.132864e-02	3.573441e-01	5.004479e-01	4.874331e-01	4.913758e-01
1	2L_21969600_SNP	21969600	0	T	C	0.006	-1.501351e-02	1.845096e-01	1.000000e-05	2.323569e-01	9.352459e-01	9.316868e-01	9.318121e-01
1	2L_21969604_SNP	21969604	7	T	A	0.037	-5.537613e-02	7.647054e-02	9.351341e-02	3.963518e-01	4.699931e-01	4.549848e-01	4.605690e-01
1	2L_21969670_SNP	21969670	4	C	A	0.024	-9.944081e-02	9.281541e-02	2.124648e-02	3.097841e-01	2.855526e-01	2.784758e-01	2.813909e-01
1	2L_21969713_SNP	21969713	0	T	C	0.012	-3.107165e-02	1.308408e-01	1.000000e-05	2.888953e-01	8.125797e-01	7.945552e-01	7.967902e-01
1	2L_21969747_SNP	21969747	10	A	C	0.063	-1.421507e-01	5.909336e-02	1.626906e-02	2.576135e-01	1.724825e-02	1.633253e-02	1.840532e-02
1	2L_21969952_SNP	21969952	0	T	C	0.006	1.584468e-01	1.841030e-01	1.000000e-05	5.186561e-02	3.906765e-01	3.939352e-01	3.997913e-01
1	2L_21970072_SNP	21970072	0	A	G	0.018	1.054118e-01	1.085402e-01	3.736012e-01	6.255484e-01	3.328729e-01	3.258961e-01	3.421074e-01
1	2L_21970111_SNP	21970111	3	T	C	0.018	1.692988e-02	1.071821e-01	1.000000e-05	2.077927e-01	8.746848e-01	8.837750e-01	8.844166e-01
1	2L_21970206_SNP	21970206	1	C	T	0.048	6.847713e-02	6.664869e-02	1.621158e-01	4.339337e-01	3.057109e-01	2.960239e-01	3.018415e-01
1	2L_21970269_SNP	21970269	0	G	C	0.012	-6.729809e-02	1.307825e-01	2.545010e-02	3.204725e-01	6.075308e-01	5.929879e-01	5.958580e-01
1	2L_21970323_SNP	21970323	9	C	T	0.082	-7.442269e-02	5.293111e-02	1.000000e-05	1.638591e-01	1.615845e-01	1.594000e-01	1.626947e-01
1	2L_21970408_SNP	21970408	5	G	C	0.025	-2.344517e-01	9.133834e-02	1.874699e-03	2.554503e-01	1.114566e-02	1.050536e-02	1.220421e-02
1	2L_21970501_SNP	21970501	12	A	T	0.199	-5.202589e-03	3.690895e-02	1.000000e-05	2.733101e-01	8.880745e-01	8.661826e-01	8.680925e-01
1	2L_21970591_SNP	21970591	14	A	G	0.455	2.139106e-03	2.977119e-02	1.000000e-05	2.305192e-01	9.428066e-01	9.410620e-01	9.411569e-01
1	2L_21970641_SNP	21970641	10	G	C	0.184	9.143175e-03	3.779979e-02	1.000000e-05	2.206156e-01	8.091684e-01	8.105484e-01	8.109019e-01
1	2L_21970644_SNP	21970644	11	G	A	0.178	9.602150e-03	3.834646e-02	1.000000e-05	2.395096e-01	8.025837e-01	7.984158e-01	7.988151e-01
1	2L_21970662_SNP	21970662	19	G	A	0.349	-3.785283e-02	3.150129e-02	8.536135e-02	3.932148e-01	2.312191e-01	2.233314e-01	2.275806e-01
1	2L_21970862_SNP	21970862	8	A	G	0.037	-6.342576e-02	7.639955e-02	3.222007e-02	3.259510e-01	4.076265e-01	3.973723e-01	4.002794e-01
1	2L_21970953_DEL	21970953	8	C	CCTCCCCACCCCTTTTCCATTC	0.094	4.055943e-02	4.979612e-02	1.000000e-05	2.575379e-01	4.165199e-01	4.116755e-01	4.134206e-01
1	2L_21970956_SNP	21970956	24	T	C	0.014	1.037135e-01	1.307470e-01	1.000000e-05	1.335129e-01	4.287715e-01	4.306374e-01	4.335194e-01
1	2L_21970965_SNP	21970965	26	A	T	0.007	6.984579e-02	1.845349e-01	1.000000e-05	1.867800e-01	7.055455e-01	7.106425e-01	7.118600e-01
1	2L_21970972_SNP	21970972	29	A	T	0.036	-4.334452e-02	8.375148e-02	3.935978e-02	3.284624e-01	6.054701e-01	5.901321e-01	5.933952e-01
1	2L_21971022_SNP	21971022	2	G	A	0.006	1.293733e-01	1.842465e-01	1.000000e-05	1.922224e-01	4.835534e-01	4.830797e-01	4.846122e-01
1	2L_21971085_DEL	21971085	12	T	TT	0.038	2.985844e-02	7.655497e-02	1.000000e-05	2.148227e-01	6.970171e-01	6.972928e-01	6.979280e-01
1	2L_21971115_SNP	21971115	2	C	T	0.030	-4.868309e-03	8.353777e-02	1.000000e-05	2.273813e-01	9.535983e-01	9.553579e-01	9.554316e-01
1	2L_21971137_SNP	21971137	1	A	C	0.006	-1.416506e-01	1.841887e-01	1.000000e-05	2.722562e-01	4.429556e-01	4.363429e-01	4.381263e-01
1	2L_21971143_SNP	21971143	10	A	C	0.025	-1.836338e-01	9.212915e-02	4.960608e-02	3.117097e-01	4.787549e-02	4.576468e-02	4.878323e-02
1	2L_21971146_SNP	21971146	9	A	C	0.057	-1.703180e-01	6.173730e-02	6.977106e-03	2.804426e-01	6.453455e-03	6.022925e-03	7.311567e-03
1	2L_21971149_SNP	21971149	8	A	G	0.050	-1.800409e-01	6.538501e-02	3.011162e-01	6.138272e-01	6.552302e-03	6.046176e-03	7.541725e-03
1	2L_21971196_SNP	21971196	2	T	A	0.018	1.778706e-02	1.071753e-01	1.000000e-05	2.064301e-01	8.683886e-01	8.774901e-01	8.781763e-01
1	2L_21971290_SNP	21971290	1	T	G	0.036	-5.962530e-02	7.634152e-02	9.319696e-03	3.580235e-01	4.358951e-01	4.226393e-01	4.263226e-01
1	2L_21971291_SNP	21971291	1	T	A	0.036	-5.962530e-02	7.634152e-02	9.319696e-03	3.580235e-01	4.358951e-01	4.226393e-01	4.263226e-01
1	2L_21971382_SNP	21971382	9	A	T	0.151	1.240497e-02	4.074141e-02	1.000000e-05	2.041820e-01	7.611432e-01	7.655231e-01	7.662196e-01
1	2L_21971394_SNP	21971394	1	A	G	0.018	-1.146054e-01	1.068168e-01	1.059345e-02	2.903418e-01	2.848664e-01	2.784849e-01	2.811908e-01
1	2L_21971436_INS	21971436	10	AATTTCTTTTTTA	A	0.203	4.228032e-03	3.641513e-02	1.000000e-05	2.247536e-01	9.077085e-01	9.089675e-01	9.091303e-01
1	2L_21971439_DEL	21971439	10	A	CCCGTTGCTCG	0.203	1.479177e-02	3.639851e-02	1.000000e-05	2.526809e-01	6.849839e-01	6.780355e-01	6.788420e-01
1	2L_21971461_SNP	21971461	19	A	G	0.430	3.687041e-02	3.031084e-02	1.000000e-05	2.628636e-01	2.255555e-01	2.210046e-01	2.238323e-01
1	2L_21971495_MNP	21971495	19	CAG	TCC	0.396	8.141637e-04	3.081600e-02	1.000000e-05	2.281525e-01	9.789539e-01	9.812438e-01	9.812756e-01
1	2L_21971502_SNP	21971502	8	G	A	0.037	-8.352729e-03	7.654904e-02	1.000000e-05	2.169015e-01	9.132422e-01	9.205905e-01	9.209323e-01
1	2L_21971504_MNP	21971504	18	TGGGC	ACAAA	0.400	-3.042753e-03	3.065964e-02	1.000000e-05	2.365386e-01	9.210651e-01	9.150270e-01	9.152398e-01
1	2L_21971511_SNP	21971511	19	C	A	0.403	-2.626677e-03	3.072870e-02	1.000000e-05	2.336740e-01	9.319831e-01	9.272205e-01	9.273695e-01
1	2L_21971514_SNP	21971514	19	C	T	0.409	-9.649199e-03	3.063998e-02	1.000000e-05	2.465109e-01	7.532165e-01	7.469953e-01	7.475787e-01
1	2L_21971516_SNP	21971516	18	A	T	0.407	-8.819237e-03	3.057089e-02	1.000000e-05	2.440453e-01	7.733356e-01	7.674964e-01	7.680089e-01
1	2L_21971517_SNP	21971517	17	A	T	0.411	-9.052319e-03	3.042377e-02	1.000000e-05	2.378970e-01	7.664256e-01	7.621712e-01	7.626207e-01
1	2L_21971520_SNP	21971520	15	C	T	0.412	2.606126e-04	3.021937e-02	1.000000e-05	2.287222e-01	9.931295e-01	9.958817e-01	9.958887e-01
1	2L_21971521_SNP	21971521	17	T	G	0.411	-8.215595e-03	3.042521e-02	1.000000e-05	2.282885e-01	7.874757e-01	7.857425e-01	7.861035e-01
1	2L_21971528_SNP	21971528	16	T	A	0.408	-1.241495e-02	3.034709e-02	1.000000e-05	2.450622e-01	6.829947e-01	6.776349e-01	6.783383e-01
1	2L_21971542_SNP	21971542	10	T	C	0.209	4.515111e-03	3.600205e-02	1.000000e-05	2.250476e-01	9.003487e-01	9.022579e-01	9.024267e-01
1	2L_21971608_SNP	21971608	2	G	C	0.042	-2.351873e-03	7.104545e-02	1.000000e-05	2.303364e-01	9.736316e-01	9.703980e-01	9.704512e-01
1	2L_21971710_SNP	21971710	0	A	T	0.018	1.054118e-01	1.085402e-01	3.736012e-01	6.255484e-01	3.328729e-01	3.258961e-01	3.421074e-01
1	2L_21971731_SNP	21971731	12	G	T	0.256	1.645042e-02	3.370724e-02	1.000000e-05	1.590813e-01	6.261669e-01	6.318693e-01	6.340267e-01
1	2L_21971758_SNP	21971758	0	T	C	0.030	-7.398764e-04	8.352317e-02	1.000000e-05	2.313028e-01	9.929428e-01	9.845161e-01	9.845845e-01
1	2L_21971781_SNP	21971781	1	T	A	0.006	1.599334e-01	1.840986e-01	1.000000e-05	5.115894e-02	3.862448e-01	3.893939e-01	3.952405e-01
1	2L_21971805_SNP	21971805	0	G	C	0.018	1.054118e-01	1.085402e-01	3.736012e-01	6.255484e-01	3.328729e-01	3.258961e-01	3.421074e-01
1	2L_21971861_DEL	21971861	6	T	TCACGTGGTATATTT	0.037	-9.319619e-02	7.619077e-02	1.000000e-05	1.822691e-01	2.229895e-01	2.204799e-01	2.233883e-01
1	2L_21971863_SNP	21971863	15	G	A	0.026	-7.382695e-03	9.320637e-02	1.000000e-05	2.296351e-01	9.369625e-01	9.358837e-01	9.359823e-01
1	2L_21971878_INS	21971878	6	GTCCA	G	0.037	-9.319619e-02	7.619077e-02	1.000000e-05	1.822691e-01	2.229895e-01	2.204799e-01	2.233883e-01
1	2L_21971882_SNP	21971882	12	A	G	0.205	2.030502e-02	3.644198e-02	1.000000e-05	2.164728e-01	5.781497e-01	5.766608e-01	5.776254e-01
1	2L_21972113_SNP	21972113	3	T	A	0.024	2.639477e-02	9.309474e-02	1.000000e-05	2.498447e-01	7.771270e-01	7.699856e-01	7.705968e-01
1	2L_21972117_SNP	21972117	1	A	G	0.018	-5.967214e-02	1.070782e-01	1.000000e-05	1.608939e-01	5.780893e-01	5.820869e-01	5.841142e-01
1	2L_21972143_SNP	21972143	12	G	A	0.288	3.571115e-02	3.243757e-02	1.193329e-01	4.041608e-01	2.725255e-01	2.636207e-01	2.683329e-01
1	2L_21972294_SNP	21972294	2	C	T	0.054	-2.144893e-02	6.303225e-02	1.000000e-05	2.591617e-01	7.340721e-01	7.257616e-01	7.266225e-01
1	2L_21972322_DEL	21972322	9	C	CG	0.082	1.033192e-02	5.323932e-02	1.000000e-05	2.450137e-01	8.463618e-01	8.399163e-01	8.403606e-01
1	2L_21972421_SNP	21972421	1	C	T	0.012	-1.391995e-01	1.304210e-01	1.000000e-05	1.814517e-01	2.873821e-01	2.855495e-01	2.880941e-01
1	2L_21972490_SNP	21972490	3	T	C	0.055	4.767971e-02	6.303022e-02	8.971912e-02	3.965171e-01	4.504469e-01	4.367831e-01	4.419583e-01
1	2L_21972617_DEL	21972617	0	T	TCCGT	0.006	3.047604e-01	1.829908e-01	1.000000e-05	2.901086e-01	9.771095e-02	9.440821e-02	9.775355e-02
1	2L_21972621_SNP	21972621	6	C	T	0.019	4.517287e-02	1.071512e-01	1.000000e-05	2.524996e-01	6.738767e-01	6.675109e-01	6.683327e-01
1	2L_21972623_SNP	21972623	3	T	C	0.061	2.707747e-02	5.998618e-02	1.577517e-03	2.837696e-01	6.522939e-01	6.420412e-01	6.435906e-01
1	2L_21972668_SNP	21972668	1	A	G	0.012	-1.391995e-01	1.304210e-01	1.000000e-05	1.814517e-01	2.873821e-01	2.855495e-01	2.880941e-01
1	2L_21972787_INS	21972787	7	TAATTACTTCCCTTTCCAGTAATTTCTTCCCTTTT	T	0.019	-1.927350e-01	1.061661e-01	1.000000e-05	1.214880e-01	7.126578e-02	6.982585e-02	7.321448e-02
1	2L_21972887_SNP	21972887	2	A	G	0.030	1.421894e-02	8.353134e-02	1.000000e-05	2.307947e-01	8.650422e-01	8.633277e-01	8.635465e-01
1	2L_21973125_SNP	21973125	4	T	A	0.030	-5.101924e-03	8.355351e-02	1.000000e-05	2.273125e-01	9.513835e-01	9.531234e-01	9.532008e-01
1	2L_21973127_SNP	21973127	3	T	C	0.030	-5.136171e-03	8.354553e-02	1.000000e-05	2.273317e-01	9.510529e-01	9.527434e-01	9.528212e-01
1	2L_21973128_DEL	21973128	4	T	TCATAGATATAGATG	0.018	4.225272e-02	1.071461e-01	1.000000e-05	2.507622e-01	6.938311e-01	6.875914e-01	6.883459e-01
1	2L_21973162_SNP	21973162	16	T	C	0.533	-7.313007e-03	2.990220e-02	1.000000e-05	2.612825e-01	8.070960e-01	7.956940e-01	7.966258e-01
1	2L_21973169_SNP	21973169	9	A	G	0.119	1.513382e-02	4.496151e-02	1.000000e-05	2.653545e-01	7.368474e-01	7.273131e-01	7.283345e-01
1	2L_21973254_SNP	21973254	4	G	A	0.061	2.871858e-02	5.999485e-02	3.208522e-03	2.866350e-01	6.327932e-01	6.226165e-01	6.242489e-01
1	2L_21973296_DEL	21973296	7	A	AA	0.025	-1.173148e-01	9.269992e-02	1.000000e-05	2.410516e-01	2.074538e-01	2.036459e-01	2.065168e-01
1	2L_21973308_SNP	21973308	0	T	C	0.018	1.579402e-01	1.065413e-01	9.607633e-02	3.868623e-01	1.401217e-01	1.347764e-01	1.388001e-01
1	2L_21973398_SNP	21973398	7	T	A	0.043	-9.046186e-02	7.082131e-02	2.526064e-01	5.959251e-01	2.032710e-01	1.945994e-01	2.036447e-01
1	2L_21973401_SNP	21973401	2	A	G	0.030	2.712904e-02	8.351209e-02	1.000000e-05	2.246217e-01	7.457024e-01	7.447610e-01	7.452179e-01
1	2L_21973438_SNP	21973438	5	C	G	0.018	-1.367955e-01	1.066753e-01	1.000000e-05	4.383527e-02	2.015064e-01	2.010814e-01	2.058562e-01
1	2L_21973464_SNP	21973464	5	T	C	0.025	-3.157671e-02	9.309922e-02	1.000000e-05	2.372664e-01	7.349084e-01	7.312258e-01	7.317349e-01
1	2L_21973511_SNP	21973511	3	C	G	0.030	-6.675859e-02	8.334773e-02	4.272647e-02	4.015014e-01	4.242970e-01	4.090397e-01	4.141919e-01
1	2L_21973521_SNP	21973521	1	C	T	0.006	-1.402649e-01	1.841951e-01	1.000000e-05	2.724053e-01	4.474378e-01	4.407777e-01	4.425452e-01
1	2L_21973561_SNP	21973561	1	A	C	0.012	1.323397e-02	1.308637e-01	1.000000e-05	2.246683e-01	9.195710e-01	9.222331e-01	9.223796e-01
1	2L_21973664_SNP	21973664	10	A	C	0.032	-1.390889e-02	8.359742e-02	1.000000e-05	2.028710e-01	8.680608e-01	8.789491e-01	8.798080e-01
1	2L_21973760_SNP	21973760	2	T	C	0.042	-3.321592e-02	7.099889e-02	1.000000e-05	2.091950e-01	6.405147e-01	6.405937e-01	6.414289e-01
1	2L_21973829_SNP	21973829	1	T	C	0.024	-1.128196e-01	9.269074e-02	1.000000e-05	1.224944e-01	2.252705e-01	2.242084e-01	2.276797e-01
1	2L_21973906_SNP	21973906	0	T	C	0.012	-1.384803e-01	1.304595e-01	5.744590e-02	3.577869e-01	2.900129e-01	2.813605e-01	2.850200e-01
1	2L_21973929_SNP	21973929	2	A	C	0.012	5.595592e-02	1.308004e-01	1.000000e-05	1.972613e-01	6.693540e-01	6.718037e-01	6.727657e-01
1	2L_21973950_SNP	21973950	2	A	G	0.030	-2.112764e-02	8.352254e-02	1.000000e-05	2.364098e-01	8.006141e-01	7.970939e-01	7.974639e-01
1	2L_21973984_SNP	21973984	7	G	T	0.174	5.117057e-03	3.824864e-02	1.000000e-05	2.361928e-01	8.937354e-01	8.888499e-01	8.890799e-01
1	2L_21973985_SNP	21973985	18	T	C	0.453	1.267747e-02	3.015674e-02	1.000000e-05	2.908996e-01	6.747472e-01	6.615557e-01	6.634000e-01
1	2L_21973995_SNP	21973995	0	A	G	0.012	-6.729809e-02	1.307825e-01	2.545010e-02	3.204725e-01	6.075308e-01	5.929879e-01	5.958580e-01
1	2L_21974016_SNP	21974016	13	T	G	0.123	2.836050e-02	4.500201e-02	1.000000e-05	2.394464e-01	5.294270e-01	5.255814e-01	5.267240e-01
1	2L_21974029_DEL	21974029	2	C	ATATATAGTTT	0.012	9.797815e-02	1.306514e-01	1.000000e-05	1.337650e-01	4.543640e-01	4.567908e-01	4.596701e-01
1	2L_21974041_SNP	21974041	2	A	G	0.006	-2.715674e-01	1.834079e-01	3.004004e-02	2.794253e-01	1.405888e-01	1.366363e-01	1.399180e-01
1	2L_21974046_SNP	21974046	2	T	A	0.012	9.797815e-02	1.306514e-01	1.000000e-05	1.337650e-01	4.543640e-01	4.567908e-01	4.596701e-01
1	2L_21974078_SNP	21974078	1	A	C	0.006	8.644699e-03	1.845154e-01	1.000000e-05	2.255464e-01	9.626884e-01	9.688269e-01	9.689174e-01
1	2L_21974088_SNP	21974088	1	T	C	0.006	-2.730644e-01	1.833905e-01	2.985943e-02	2.792819e-01	1.383905e-01	1.344772e-01	1.377641e-01
1	2L_21974199_SNP	21974199	1	T	A	0.006	1.282680e-01	1.842478e-01	1.000000e-05	1.903930e-01	4.872955e-01	4.870004e-01	4.885430e-01
1	2L_21974204_SNP	21974204	2	T	C	0.018	-1.262882e-01	1.068245e-01	1.092600e-01	4.096943e-01	2.388158e-01	2.304891e-01	2.351362e-01
1	2L_21974222_SNP	21974222	1	T	A	0.006	1.282680e-01	1.842478e-01	1.000000e-05	1.903930e-01	4.872955e-01	4.870004e-01	4.885430e-01
1	2L_21974246_SNP	21974246	8	T	C	0.125	2.392867e-02	4.394264e-02	1.083547e-02	2.932985e-01	5.867983e-01	5.763814e-01	5.782351e-01
1	2L_21974248_SNP	21974248	3	A	G	0.024	1.726917e-02	9.310762e-02	1.000000e-05	2.190513e-01	8.530826e-01	8.558630e-01	8.561716e-01
1	2L_21974370_SNP	21974370	1	T	C	0.006	-5.669344e-02	1.844641e-01	1.000000e-05	2.643773e-01	7.589688e-01	7.489605e-01	7.499566e-01
1	2L_21974375_SNP	21974375	8	T	G	0.056	-1.213825e-01	6.243449e-02	5.026602e-02	3.368376e-01	5.356708e-02	5.114294e-02	5.430008e-02
1	2L_21974380_SNP	21974380	7	G	C	0.062	-9.318935e-02	5.965238e-02	4.858134e-02	3.257661e-01	1.201437e-01	1.159160e-01	1.194370e-01
1	2L_21974527_SNP	21974527	1	C	T	0.018	-5.967214e-02	1.070782e-01	1.000000e-05	1.608939e-01	5.780893e-01	5.820869e-01	5.841142e-01
1	2L_21974559_SNP	21974559	2	A	G	0.006	6.479693e-02	1.844514e-01	1.000000e-05	1.981869e-01	7.258122e-01	7.296711e-01	7.305496e-01
1	2L_21974587_SNP	21974587	22	T	C	0.281	-4.960540e-02	3.371763e-02	1.668750e-01	4.533267e-01	1.431301e-01	1.373583e-01	1.422757e-01
1	2L_21974606_DEL	21974606	1	T	TCT	0.006	2.236909e-01	1.836489e-01	5.566078e-01	1.000000e+05	2.249391e-01	1.510475e-01	2.492858e-01
1	2L_21974619_SNP	21974619	2	A	G	0.018	-6.037900e-02	1.070817e-01	1.000000e-05	1.603473e-01	5.736110e-01	5.775239e-01	5.795679e-01
1	2L_21974631_SNP	21974631	0	A	C	0.012	-6.729809e-02	1.307825e-01	2.545010e-02	3.204725e-01	6.075308e-01	5.929879e-01	5.958580e-01
1	2L_21974696_SNP	21974696	11	C	T	0.115	1.561649e-02	4.606671e-02	1.000000e-05	2.001760e-01	7.350403e-01	7.388738e-01	7.396944e-01
1	2L_21974701_SNP	21974701	10	A	T	0.127	2.044591e-02	4.398842e-02	2.737098e-03	2.831052e-01	6.426823e-01	6.322674e-01	6.338145e-01
1	2L_21974724_SNP	21974724	7	T	A	0.124	2.338501e-02	4.392468e-02	1.041564e-02	2.925960e-01	5.951686e-01	5.846557e-01	5.864870e-01
1	2L_21974734_SNP	21974734	10	G	T	0.127	2.003372e-02	4.398978e-02	3.187845e-03	2.844584e-01	6.494040e-01	6.386353e-01	6.402226e-01
1	2L_21974844_SNP	21974844	1	A	G	0.012	-6.833481e-02	1.307846e-01	2.624332e-02	3.214132e-01	6.020197e-01	5.875674e-01	5.904589e-01
1	2L_21974861_SNP	21974861	8	G	A	0.037	-5.650041e-02	7.647637e-02	9.577427e-02	3.986539e-01	4.610744e-01	4.462939e-01	4.519081e-01
1	2L_21974870_SNP	21974870	8	A	C	0.044	-3.524848e-02	7.107306e-02	5.026443e-02	3.517392e-01	6.205877e-01	6.021927e-01	6.067349e-01
1	2L_21974884_SNP	21974884	16	T	G	0.500	-3.501915e-02	2.971876e-02	1.000000e-05	1.889445e-01	2.403428e-01	2.379341e-01	2.406979e-01
1	2L_21974899_SNP	21974899	1	C	T	0.006	3.067215e-01	1.829745e-01	1.000000e-05	1.000000e-05	9.556021e-02	9.440284e-02	9.908437e-02
1	2L_21974938_SNP	21974938	5	A	G	0.037	-6.928250e-03	7.652245e-02	1.000000e-05	2.338458e-01	9.279682e-01	9.235418e-01	9.236972e-01
1	2L_21974957_SNP	21974957	2	T	C	0.042	-6.519798e-02	7.086524e-02	1.000000e-05	1.182103e-01	3.588933e-01	3.597548e-01	3.631725e-01
1	2L_21974968_DEL	21974968	4	T	TT	0.024	-1.233042e-01	9.263126e-02	1.000000e-05	3.220316e-03	1.849718e-01	1.844576e-01	1.904483e-01
1	2L_21974993_DEL	21974993	4	G	GGGTTACTTTTCCCTTCGTG	0.006	1.647963e-02	1.845224e-01	1.000000e-05	2.359291e-01	9.289435e-01	9.232895e-01	9.234839e-01
1	2L_21975102_SNP	21975102	13	C	T	0.252	-3.774650e-02	3.392520e-02	1.000000e-05	1.565916e-01	2.674722e-01	2.660002e-01	2.689033e-01
1	2L_21975175_SNP	21975175	3	A	C	0.018	-1.259507e-01	1.067488e-01	5.030787e-03	2.812463e-01	2.397361e-01	2.343308e-01	2.371839e-01
1	2L_21975181_SNP	21975181	7	T	G	0.186	-2.070885e-02	3.720000e-02	1.000000e-05	2.037250e-01	5.784892e-01	5.784732e-01	5.795439e-01
1	2L_21975197_SNP	21975197	1	A	G	0.012	1.674510e-01	1.303253e-01	1.260177e-01	3.933284e-01	2.006280e-01	1.935944e-01	1.980192e-01
1	2L_21975260_SNP	21975260	20	T	C	0.466	2.640974e-02	3.025281e-02	3.902941e-02	3.510319e-01	3.839414e-01	3.737025e-01	3.771053e-01
1	2L_21975367_SNP	21975367	2	T	A	0.012	1.664340e-01	1.303381e-01	1.258474e-01	3.934191e-01	2.034065e-01	1.962975e-01	2.007316e-01
1	2L_21975383_SNP	21975383	13	C	G	0.226	-7.360804e-03	3.533586e-02	1.000000e-05	2.202111e-01	8.352425e-01	8.365909e-01	8.369090e-01
1	2L_21975528_SNP	21975528	5	C	A	0.061	7.083574e-03	6.004282e-02	1.000000e-05	2.180499e-01	9.062298e-01	9.130729e-01	9.133686e-01
1	2L_21975541_SNP	21975541	4	C	T	0.006	2.539697e-01	1.834708e-01	1.000000e-05	1.000000e-05	1.681396e-01	1.674401e-01	1.740064e-01
1	2L_21975570_SNP	21975570	8	G	C	0.056	-1.109869e-02	6.311623e-02	1.000000e-05	2.549608e-01	8.606299e-01	8.486504e-01	8.494196e-01
1	2L_21975582_SNP	21975582	16	C	T	0.342	-1.791867e-02	3.142146e-02	1.000000e-05	2.599986e-01	5.692667e-01	5.627574e-01	5.639481e-01
1	2L_21975757_SNP	21975757	10	C	T	0.171	1.188277e-02	3.887049e-02	1.000000e-05	2.305738e-01	7.602150e-01	7.579993e-01	7.584200e-01
1	2L_21975778_DEL	21975778	6	A	GG	0.043	-6.646149e-02	7.093921e-02	1.310844e-01	4.537314e-01	3.501816e-01	3.373652e-01	3.440911e-01
1	2L_21975793_INS	21975793	27	TT	T	0.184	3.724035e-02	3.992598e-02	1.704015e-01	4.668946e-01	3.523115e-01	3.401333e-01	3.477023e-01
1	2L_21975797_SNP	21975797	9	C	G	0.245	4.859370e-03	3.390627e-02	1.000000e-05	2.442930e-01	8.862131e-01	8.783564e-01	8.787752e-01
1	2L_21975849_SNP	21975849	13	G	C	0.039	-3.226278e-02	7.662231e-02	6.292009e-02	3.526189e-01	6.742541e-01	6.540414e-01	6.592100e-01
1	2L_21975856_SNP	21975856	9	T	G	0.025	-6.961104e-02	9.319653e-02	1.143476e-01	4.274549e-01	4.561640e-01	4.416041e-01	4.480621e-01
1	2L_21975907_SNP	21975907	19	C	A	0.456	-1.064174e-02	3.024583e-02	1.000000e-05	2.143875e-01	7.254034e-01	7.260904e-01	7.266693e-01
1	2L_21976066_SNP	21976066	13	C	G	0.097	2.119078e-02	4.995192e-02	1.000000e-05	1.753699e-01	6.719521e-01	6.775332e-01	6.791203e-01
1	2L_21976107_SNP	21976107	18	A	G	0.320	-2.670767e-02	3.213323e-02	1.000000e-05	1.726775e-01	4.070804e-01	4.066589e-01	4.087552e-01
1	2L_21976155_SNP	21976155	12	A	G	0.244	-1.714872e-02	3.428734e-02	1.000000e-05	1.635401e-01	6.176337e-01	6.225240e-01	6.245029e-01
1	2L_21976238_INS	21976238	2	CAGC	C	0.018	5.115566e-02	1.071107e-01	1.000000e-05	2.187829e-01	6.335659e-01	6.324481e-01	6.332219e-01
1	2L_21976243_SNP	21976243	7	A	G	0.019	-3.909183e-02	1.071719e-01	1.000000e-05	2.290312e-01	7.157563e-01	7.135140e-01	7.140364e-01
1	2L_21976273_SNP	21976273	4	G	C	0.018	1.038137e-01	1.085113e-01	3.587570e-01	6.068308e-01	3.401055e-01	3.327379e-01	3.480963e-01
1	2L_21976276_SNP	21976276	4	G	A	0.006	-1.680346e-01	1.840653e-01	1.000000e-05	2.120898e-01	3.626151e-01	3.599247e-01	3.618805e-01
1	2L_21976285_SNP	21976285	22	A	G	0.377	-2.111972e-02	3.137717e-02	1.000000e-05	1.660371e-01	5.018249e-01	5.034615e-01	5.054134e-01
1	2L_21976335_SNP	21976335	4	T	C	0.006	-5.968438e-03	1.845262e-01	1.000000e-05	2.299887e-01	9.742360e-01	9.716702e-01	9.717180e-01
1	2L_21976535_SNP	21976535	11	A	T	0.025	-1.238626e-01	9.283886e-02	2.988606e-01	6.499853e-01	1.839761e-01	1.761893e-01	1.862449e-01
1	2L_21976583_SNP	21976583	2	G	T	0.018	-5.816476e-02	1.070891e-01	1.000000e-05	1.631275e-01	5.877595e-01	5.918446e-01	5.938017e-01
1	2L_21976720_DEL	21976720	2	G	TGT	0.006	-2.568048e-01	1.834403e-01	1.000000e-05	3.548919e-02	1.633983e-01	1.625928e-01	1.672289e-01
1	2L_21976768_INS	21976768	23	GTATGTAC	A	0.331	-8.426162e-03	3.245792e-02	1.000000e-05	2.146533e-01	7.954920e-01	7.975749e-01	7.980298e-01
1	2L_21976772_SNP	21976772	23	C	T	0.324	-7.392716e-03	3.263519e-02	1.000000e-05	2.273325e-01	8.210711e-01	8.200744e-01	8.203695e-01
1	2L_21976776_INS	21976776	25	ATTTCAAGACCTCA	A	0.329	1.293104e-03	3.275010e-02	1.000000e-05	2.292136e-01	9.685520e-01	9.678810e-01	9.679298e-01
1	2L_21976824_DEL	21976824	17	T	TT	0.252	9.156891e-03	3.449026e-02	1.000000e-05	2.282694e-01	7.909599e-01	7.900473e-01	7.903995e-01
1	2L_21976847_SNP	21976847	9	T	C	0.031	-1.558279e-01	8.272604e-02	4.057050e-02	3.323150e-01	6.135945e-02	5.868143e-02	6.193040e-02
1	2L_21976857_SNP	21976857	15	T	C	0.242	-1.223934e-04	3.473338e-02	1.000000e-05	2.288685e-01	9.971927e-01	9.994830e-01	9.994839e-01
1	2L_21976868_SNP	21976868	5	T	A	0.018	1.744600e-02	1.071938e-01	1.000000e-05	2.068513e-01	8.709117e-01	8.800772e-01	8.807511e-01
1	2L_21976889_SNP	21976889	16	C	G	0.224	-1.494780e-03	3.580720e-02	1.000000e-05	2.269704e-01	9.667520e-01	9.697792e-01	9.698397e-01
1	2L_21976892_SNP	21976892	16	G	C	0.316	-1.111811e-03	3.210068e-02	1.000000e-05	2.324416e-01	9.724123e-01	9.657222e-01	9.658184e-01
1	2L_21976904_DEL	21976904	22	G	GATAG	0.301	6.491560e-03	3.317655e-02	1.000000e-05	2.131420e-01	8.451100e-01	8.501230e-01	8.505574e-01
1	2L_21976917_SNP	21976917	17	C	T	0.318	-1.790211e-02	3.211992e-02	1.000000e-05	2.401493e-01	5.780375e-01	5.736076e-01	5.745765e-01
1	2L_21976934_SNP	21976934	11	C	T	0.255	-1.226327e-02	3.368099e-02	1.000000e-05	2.021995e-01	7.162463e-01	7.187763e-01	7.195753e-01
1	2L_21976940_SNP	21976940	5	A	C	0.074	-2.034024e-02	5.515287e-02	1.000000e-05	2.360860e-01	7.127487e-01	7.091440e-01	7.096970e-01
1	2L_21976970_SNP	21976970	0	A	G	0.006	-2.716705e-01	1.833045e-01	1.000000e-05	1.000000e-05	1.402169e-01	1.392700e-01	1.445658e-01
1	2L_21976983_SNP	21976983	1	A	C	0.018	-2.997895e-02	1.071531e-01	1.000000e-05	2.270304e-01	7.799970e-01	7.786982e-01	7.790753e-01
1	2L_21976998_SNP	21976998	1	A	C	0.018	1.055346e-01	1.085467e-01	3.740886e-01	6.261507e-01	3.323401e-01	3.253797e-01	3.416058e-01
1	2L_21977034_SNP	21977034	17	G	T	0.318	-1.251951e-02	3.213528e-02	1.000000e-05	2.399572e-01	6.973408e-01	6.928735e-01	6.934920e-01
1	2L_21977062_SNP	21977062	2	T	G	0.048	-4.439060e-02	6.657804e-02	1.000000e-05	2.091738e-01	5.058605e-01	5.042559e-01	5.055374e-01
1	2L_21977126_SNP	21977126	0	C	T	0.006	7.137133e-02	1.844301e-01	1.000000e-05	2.116185e-01	6.992644e-01	7.001024e-01	7.007684e-01
1	2L_21977163_SNP	21977163	1	T	C	0.006	-3.444173e-02	1.844972e-01	1.000000e-05	2.353179e-01	8.521404e-01	8.484454e-01	8.487193e-01
1	2L_21977186_SNP	21977186	16	C	T	0.322	2.205254e-02	3.187949e-02	1.000000e-05	1.871910e-01	4.900626e-01	4.898912e-01	4.914754e-01
1	2L_21977256_SNP	21977256	0	G	A	0.012	-1.352806e-01	1.304821e-01	4.157170e-02	3.287444e-01	3.013486e-01	2.934038e-01	2.965430e-01
1	2L_21977269_SNP	21977269	0	C	A	0.018	2.450511e-02	1.071556e-01	1.000000e-05	2.201666e-01	8.193936e-01	8.206105e-01	8.209532e-01
1	2L_21977275_SNP	21977275	0	T	C	0.018	2.450511e-02	1.071556e-01	1.000000e-05	2.201666e-01	8.193936e-01	8.206105e-01	8.209532e-01
1	2L_21977279_SNP	21977279	1	T	C	0.030	8.435703e-02	8.352809e-02	2.072219e-01	5.465187e-01	3.140015e-01	3.019591e-01	3.114985e-01
1	2L_21977404_SNP	21977404	1	T	C	0.006	-2.730644e-01	1.833905e-01	2.985943e-02	2.792819e-01	1.383905e-01	1.344772e-01	1.377641e-01
1	2L_21977577_SNP	21977577	7	A	C	0.062	-1.900210e-02	6.005163e-02	1.000000e-05	2.187483e-01	7.520741e-01	7.528502e-01	7.533277e-01
1	2L_21977580_SNP	21977580	8	A	G	0.175	-9.378711e-04	3.827582e-02	1.000000e-05	2.285345e-01	9.804809e-01	9.988250e-01	9.988399e-01
1	2L_21977598_SNP	21977598	6	C	A	0.031	1.246745e-02	8.356507e-02	1.000000e-05	2.127838e-01	8.815812e-01	8.889623e-01	8.894152e-01
1	2L_21977721_SNP	21977721	1	T	C	0.006	-3.849730e-03	1.845164e-01	1.000000e-05	2.294540e-01	9.833793e-01	9.813780e-01	9.814081e-01
1	2L_21977722_SNP	21977722	22	A	G	0.336	-1.664571e-02	3.221624e-02	1.000000e-05	1.703361e-01	6.060623e-01	6.099090e-01	6.116461e-01
1	2L_21977756_DEL	21977756	13	C	CTGACAC	0.174	-1.272576e-02	3.894670e-02	1.000000e-05	2.479723e-01	7.442700e-01	7.378976e-01	7.385189e-01
1	2L_21977804_SNP	21977804	3	T	C	0.030	-3.092553e-03	8.354614e-02	1.000000e-05	2.279292e-01	9.705166e-01	9.724776e-01	9.725232e-01
1	2L_21977819_SNP	21977819	27	T	A	0.376	5.133446e-04	3.198609e-02	1.000000e-05	2.303274e-01	9.872146e-01	9.821830e-01	9.822238e-01
1	2L_21977833_SNP	21977833	15	T	G	0.026	-4.862145e-02	9.313171e-02	1.000000e-05	2.644516e-01	6.023162e-01	5.948453e-01	5.960216e-01
1	2L_21977834_INS	21977834	16	AAATACAATATATATATAAATACAACTA	A	0.033	-7.952140e-02	8.343635e-02	1.675388e-02	3.108140e-01	3.419360e-01	3.338621e-01	3.365881e-01
1	2L_21977855_SNP	21977855	21	T	A	0.170	-3.723289e-02	4.028333e-02	1.000000e-05	1.827668e-01	3.566846e-01	3.550342e-01	3.572321e-01
1	2L_21977867_SNP	21977867	9	G	A	0.044	-2.096149e-02	7.109602e-02	1.000000e-05	2.491235e-01	7.684895e-01	7.618553e-01	7.624605e-01
1	2L_21977956_DEL	21977956	11	T	TT	0.019	2.227660e-02	1.072269e-01	1.000000e-05	2.965289e-01	8.356773e-01	8.129547e-01	8.159155e-01
1	2L_21978012_SNP	21978012	1	T	C	0.012	-6.578218e-02	1.307904e-01	2.399021e-02	3.187742e-01	6.156600e-01	6.010063e-01	6.038321e-01
1	2L_21978135_SNP	21978135	10	G	A	0.051	-3.334160e-02	6.670257e-02	1.000000e-05	1.963856e-01	6.178392e-01	6.191207e-01	6.201982e-01
1	2L_21978139_DEL	21978139	13	C	CACTC	0.142	-4.162203e-02	4.221747e-02	1.000000e-05	2.458678e-01	3.256190e-01	3.212948e-01	3.234704e-01
1	2L_21978296_SNP	21978296	2	T	C	0.006	-1.248235e-01	1.843072e-01	4.143965e-02	3.429547e-01	4.991853e-01	4.860365e-01	4.894604e-01
1	2L_21978337_SNP	21978337	1	A	T	0.006	-1.240632e-01	1.842652e-01	1.000000e-05	2.015335e-01	5.017014e-01	5.007167e-01	5.020779e-01
1	2L_21978406_SNP	21978406	1	G	C	0.006	-7.570842e-02	1.844586e-01	1.316330e-02	2.850049e-01	6.820155e-01	6.699987e-01	6.716479e-01
1	2L_21978423_DEL	21978423	4	A	AGCGCCTCCATTGA	0.018	1.320805e-02	1.071914e-01	1.000000e-05	2.235852e-01	9.020824e-01	9.047522e-01	9.049345e-01
1	2L_21978440_SNP	21978440	19	T	G	0.369	1.191497e-02	3.121682e-02	1.000000e-05	2.114995e-01	7.031837e-01	7.037973e-01	7.044589e-01
1	2L_21978458_SNP	21978458	0	G	C	0.006	-7.721347e-02	1.844538e-01	1.401308e-02	2.859509e-01	6.760452e-01	6.640697e-01	6.657463e-01
1	2L_21978469_SNP	21978469	12	T	C	0.269	-2.890010e-02	3.313015e-02	1.000000e-05	9.330592e-02	3.842936e-01	3.864785e-01	3.906729e-01
1	2L_21978502_SNP	21978502	7	A	C	0.031	-6.116289e-02	8.355405e-02	1.376052e-01	4.435473e-01	4.651911e-01	4.490113e-01	4.570504e-01
1	2L_21978505_SNP	21978505	1	A	C	0.012	3.258574e-03	1.308675e-01	1.000000e-05	2.396528e-01	9.801648e-01	9.635806e-01	9.640108e-01
1	2L_21978551_SNP	21978551	4	A	T	0.012	-2.932094e-03	1.308820e-01	1.000000e-05	2.297608e-01	9.821537e-01	9.793350e-01	9.793705e-01
1	2L_21978630_SNP	21978630	4	G	A	0.030	-2.327307e-02	8.353492e-02	1.000000e-05	2.326902e-01	7.808964e-01	7.782839e-01	7.786674e-01
1	2L_21978631_SNP	21978631	10	A	C	0.146	2.345950e-02	4.145821e-02	1.000000e-05	1.959697e-01	5.722538e-01	5.730646e-01	5.742527e-01
1	2L_21978664_SNP	21978664	10	C	A	0.222	4.191740e-02	3.511738e-02	5.373140e-02	3.336436e-01	2.343230e-01	2.277391e-01	2.311108e-01
1	2L_21978752_SNP	21978752	8	G	A	0.037	-5.499053e-02	7.647589e-02	8.685873e-02	3.883290e-01	4.731167e-01	4.583165e-01	4.635593e-01
1	2L_21978754_SNP	21978754	14	A	G	0.357	-1.151309e-02	3.092512e-02	1.000000e-05	2.542956e-01	7.101525e-01	7.026487e-01	7.034394e-01
1	2L_21978766_SNP	21978766	1	A	T	0.006	-1.391889e-01	1.842000e-01	1.000000e-05	1.158784e-01	4.509361e-01	4.540802e-01	4.575556e-01
1	2L_21978810_SNP	21978810	3	G	T	0.012	2.865827e-01	1.289733e-01	1.000000e-05	4.533133e-02	2.763301e-02	2.681591e-02	2.956011e-02
1	2L_21978815_SNP	21978815	7	A	C	0.037	-5.335081e-02	7.647210e-02	8.311611e-02	3.842161e-01	4.863717e-01	4.713017e-01	4.764552e-01
1	2L_21978837_SNP	21978837	8	G	A	0.269	3.550954e-03	3.280566e-02	1.000000e-05	2.125619e-01	9.139344e-01	9.264139e-01	9.269600e-01
1	2L_21978862_SNP	21978862	9	A	T	0.239	3.773398e-02	3.414649e-02	1.363055e-01	4.267407e-01	2.707320e-01	2.616039e-01	2.668301e-01
1	2L_21978884_SNP	21978884	3	C	A	0.024	2.249058e-02	9.310092e-02	1.000000e-05	2.137152e-01	8.094099e-01	8.125888e-01	8.130404e-01
1	2L_21978886_DEL	21978886	4	A	ACGACAGGTTTA	0.018	5.433112e-02	1.071133e-01	1.000000e-05	1.828741e-01	6.126663e-01	6.154554e-01	6.168273e-01
1	2L_21978906_SNP	21978906	5	C	T	0.037	-5.828671e-02	7.639050e-02	1.000000e-05	2.199483e-01	4.465405e-01	4.436594e-01	4.451560e-01
1	2L_21978937_SNP	21978937	7	C	A	0.019	1.006911e-01	1.085357e-01	3.558367e-01	6.059620e-01	3.548978e-01	3.472018e-01	3.630673e-01
1	2L_21978938_SNP	21978938	7	A	T	0.019	1.006911e-01	1.085357e-01	3.558367e-01	6.059620e-01	3.548978e-01	3.472018e-01	3.630673e-01
1	2L_21978951_DEL	21978951	22	T	TGGA	0.021	-9.654788e-02	1.071362e-01	1.849212e-01	5.251246e-01	3.688039e-01	3.540114e-01	3.643579e-01
1	2L_21978957_SNP	21978957	22	T	C	0.021	-9.502128e-02	1.071397e-01	1.758443e-01	5.133502e-01	3.764203e-01	3.614728e-01	3.713951e-01
1	2L_21978958_SNP	21978958	22	T	A	0.021	-9.403178e-02	1.071445e-01	1.728813e-01	5.096998e-01	3.814202e-01	3.663243e-01	3.761683e-01
1	2L_21979004_SNP	21979004	1	A	G	0.018	2.431453e-02	1.071617e-01	1.000000e-05	2.201399e-01	8.207840e-01	8.220434e-01	8.223841e-01
1	2L_21979011_SNP	21979011	9	A	G	0.025	2.985380e-02	9.313213e-02	1.000000e-05	2.269872e-01	7.489522e-01	7.476689e-01	7.481127e-01
1	2L_21979034_SNP	21979034	7	T	C	0.037	-1.607101e-01	7.553934e-02	4.626612e-02	3.334487e-01	3.485519e-02	3.310648e-02	3.587893e-02
1	2L_21979042_SNP	21979042	8	G	A	0.069	9.043726e-04	5.747797e-02	1.000000e-05	2.290864e-01	9.874653e-01	9.863336e-01	9.863545e-01
1	2L_21979061_SNP	21979061	14	A	T	0.058	2.278089e-02	6.317079e-02	1.000000e-05	1.254521e-01	7.188392e-01	7.335501e-01	7.385753e-01
1	2L_21979083_SNP	21979083	13	C	G	0.090	-1.456489e-02	5.153699e-02	1.000000e-05	2.296275e-01	7.778276e-01	7.754280e-01	7.758104e-01
1	2L_21979143_SNP	21979143	1	T	G	0.018	1.043167e-01	1.085405e-01	3.703269e-01	6.219000e-01	3.379069e-01	3.307889e-01	3.469885e-01
1	2L_21979189_SNP	21979189	23	A	T	0.331	-4.272358e-02	3.234480e-02	2.196907e-01	5.353669e-01	1.883595e-01	1.806204e-01	1.877539e-01
1	2L_21979203_DEL	21979203	2	AG	GTTTGCTTTATCTGCTT	0.030	4.523278e-02	8.346483e-02	1.000000e-05	2.089797e-01	5.885878e-01	5.880836e-01	5.890688e-01
1	2L_21979204_SNP	21979204	22	T	A	0.370	-3.537426e-02	3.148309e-02	2.504606e-01	5.783258e-01	2.628069e-01	2.525119e-01	2.628025e-01
1	2L_21979207_SNP	21979207	18	T	G	0.193	-1.679222e-02	3.803588e-02	4.174958e-02	3.200095e-01	6.594375e-01	6.436869e-01	6.467876e-01
1	2L_21979237_SNP	21979237	4	T	G	0.030	-1.855567e-02	8.354204e-02	1.000000e-05	2.327279e-01	8.244999e-01	8.219195e-01	8.222192e-01
1	2L_21979282_SNP	21979282	8	C	T	0.131	2.084680e-02	4.305146e-02	2.092590e-02	3.042317e-01	6.288611e-01	6.161471e-01	6.183959e-01
1	2L_21979294_SNP	21979294	6	T	C	0.043	-1.067361e-01	7.061138e-02	2.994179e-02	3.284039e-01	1.325373e-01	1.280264e-01	1.315451e-01
1	2L_21979327_SNP	21979327	6	G	T	0.062	6.657850e-03	6.005524e-02	1.000000e-05	2.092155e-01	9.118596e-01	9.264138e-01	9.271566e-01
1	2L_21979434_DEL	21979434	1	A	AAGTGCAGTGTATCGATACAAAAGCCTTGTCTCGGATCGTTTTTGCCA	0.012	-1.391995e-01	1.304210e-01	1.000000e-05	1.814517e-01	2.873821e-01	2.855495e-01	2.880941e-01
1	2L_21979469_SNP	21979469	4	G	A	0.030	-2.635260e-02	8.352941e-02	1.000000e-05	2.331462e-01	7.527868e-01	7.500153e-01	7.504605e-01
1	2L_21979514_SNP	21979514	5	A	C	0.074	-1.223408e-02	5.516729e-02	1.000000e-05	2.195192e-01	8.247707e-01	8.261438e-01	8.264861e-01
1	2L_21979566_SNP	21979566	5	T	G	0.012	-1.399978e-01	1.304354e-01	1.000000e-05	1.805096e-01	2.846891e-01	2.828670e-01	2.854331e-01
1	2L_21979570_SNP	21979570	15	A	T	0.209	8.407977e-03	3.656286e-02	1.000000e-05	2.196854e-01	8.184064e-01	8.202885e-01	8.206365e-01
1	2L_21979620_DEL	21979620	10	AA	A	0.006	6.696813e-02	1.844751e-01	1.000000e-05	1.970730e-01	7.170518e-01	7.208291e-01	7.217423e-01
1	2L_21979631_SNP	21979631	10	T	C	0.025	-3.263869e-02	9.313412e-02	1.000000e-05	2.366726e-01	7.264466e-01	7.228846e-01	7.234086e-01
1	2L_21979652_INS	21979652	7	AG	A	0.006	6.465196e-02	1.844691e-01	1.000000e-05	2.062026e-01	7.264260e-01	7.288743e-01	7.295737e-01
1	2L_21979659_SNP	21979659	16	A	C	0.224	3.162470e-02	3.572316e-02	1.000000e-05	2.312753e-01	3.772907e-01	3.736637e-01	3.755126e-01
1	2L_21979688_SNP	21979688	9	A	C	0.050	-5.625045e-02	6.659862e-02	1.000000e-05	2.080079e-01	3.995393e-01	3.973663e-01	3.991401e-01
1	2L_21979719_SNP	21979719	8	T	A	0.075	3.335936e-02	5.515587e-02	1.000000e-05	2.134924e-01	5.461247e-01	5.446547e-01	5.457509e-01
1	2L_21979728_SNP	21979728	5	T	G	0.025	-3.547612e-02	9.309076e-02	1.000000e-05	2.364419e-01	7.036225e-01	7.001047e-01	7.006815e-01
1	2L_21979742_DEL	21979742	6	T	TATATATT	0.031	-2.285827e-02	8.355184e-02	1.000000e-05	2.318326e-01	7.847460e-01	7.823590e-01	7.827312e-01
1	2L_21979785_SNP	21979785	5	G	A	0.006	-2.761173e-01	1.833691e-01	2.757355e-02	2.765868e-01	1.340189e-01	1.302158e-01	1.335044e-01
1	2L_21979881_SNP	21979881	10	A	G	0.209	3.033926e-02	3.592667e-02	1.000000e-05	2.415373e-01	3.996182e-01	3.952672e-01	3.970179e-01
1	2L_21979898_SNP	21979898	6	A	C	0.117	-2.478914e-02	4.487921e-02	1.000000e-05	2.216753e-01	5.814498e-01	5.794203e-01	5.803513e-01
1	2L_21979930_SNP	21979930	4	A	C	0.104	-1.026357e-03	4.712696e-02	1.000000e-05	2.284532e-01	9.826508e-01	9.843267e-01	9.843518e-01
1	2L_21979954_SNP	21979954	1	A	G	0.018	2.525266e-02	1.071604e-01	1.000000e-05	2.197153e-01	8.139925e-01	8.152197e-01	8.155762e-01
1	2L_21979964_SNP	21979964	3	T	C	0.030	-2.482033e-02	8.352428e-02	1.000000e-05	2.325924e-01	7.667135e-01	7.641007e-01	7.645135e-01
1	2L_21979993_SNP	21979993	1	A	C	0.012	7.870959e-02	1.307251e-01	1.000000e-05	2.335316e-01	5.479289e-01	5.444662e-01	5.455179e-01
1	2L_21980008_SNP	21980008	2	A	T	0.018	-6.072717e-02	1.070805e-01	1.000000e-05	1.590933e-01	5.714009e-01	5.753545e-01	5.774392e-01
1	2L_21980019_SNP	21980019	2	A	C	0.012	-1.402422e-01	1.304191e-01	1.000000e-05	1.802523e-01	2.837921e-01	2.819729e-01	2.845456e-01
1	2L_21980022_SNP	21980022	1	C	G	0.018	2.347676e-02	1.071628e-01	1.000000e-05	2.207470e-01	8.268603e-01	8.280681e-01	8.283924e-01
1	2L_21980086_SNP	21980086	16	T	C	0.316	5.125462e-02	3.201467e-02	2.924448e-01	6.175727e-01	1.112843e-01	1.064420e-01	1.130795e-01
1	2L_21980151_SNP	21980151	0	T	C	0.018	1.054118e-01	1.085402e-01	3.736012e-01	6.255484e-01	3.328729e-01	3.258961e-01	3.421074e-01
1	2L_21980202_SNP	21980202	3	G	A	0.012	-1.364285e-01	1.304483e-01	1.000000e-05	1.788814e-01	2.971537e-01	2.954688e-01	2.979822e-01
1	2L_21980272_SNP	21980272	0	A	G	0.006	2.878568e-01	1.831556e-01	1.000000e-05	2.932770e-01	1.179355e-01	1.142216e-01	1.175833e-01
1	2L_21980339_SNP	21980339	4	A	G	0.006	-2.489006e-01	1.835127e-01	1.000000e-05	1.796192e-01	1.768417e-01	1.745343e-01	1.776703e-01
1	2L_21980361_SNP	21980361	10	A	G	0.089	7.826156e-02	5.127208e-02	2.466972e-01	5.892466e-01	1.288141e-01	1.229677e-01	1.295488e-01
1	2L_21980369_SNP	21980369	2	T	G	0.006	-5.281704e-02	1.844743e-01	1.000000e-05	2.107236e-01	7.749969e-01	7.776780e-01	7.782279e-01
1	2L_21980397_SNP	21980397	1	G	A	0.006	-1.416506e-01	1.841887e-01	1.000000e-05	2.722562e-01	4.429556e-01	4.363429e-01	4.381263e-01
1	2L_21980409_SNP	21980409	1	A	G	0.006	9.825561e-02	1.843589e-01	1.000000e-05	2.951267e-01	5.947752e-01	5.830861e-01	5.850151e-01
1	2L_21980445_SNP	21980445	7	C	T	0.012	-9.681655e-02	1.307643e-01	1.318139e-01	4.589377e-01	4.601093e-01	4.428705e-01	4.514982e-01
1	2L_21980447_SNP	21980447	2	A	C	0.006	-1.677173e-01	1.840602e-01	1.000000e-05	2.069376e-01	3.635065e-01	3.610679e-01	3.630394e-01
1	2L_21980453_SNP	21980453	4	T	C	0.024	-7.021384e-04	9.312431e-02	1.000000e-05	2.288864e-01	9.939932e-01	9.940963e-01	9.941052e-01
1	2L_21980470_SNP	21980470	2	C	G	0.006	6.479693e-02	1.844514e-01	1.000000e-05	1.981869e-01	7.258122e-01	7.296711e-01	7.305496e-01
1	2L_21980492_SNP	21980492	0	T	C	0.006	4.335395e-02	1.844826e-01	1.000000e-05	2.627179e-01	8.144961e-01	8.025421e-01	8.035343e-01
1	2L_21980494_SNP	21980494	8	A	C	0.087	8.656834e-03	5.146522e-02	1.000000e-05	2.209772e-01	8.666248e-01	8.698165e-01	8.700777e-01
1	2L_21980509_SNP	21980509	4	A	C	0.067	-2.529080e-02	5.739330e-02	1.630548e-02	3.342103e-01	6.600342e-01	6.411793e-01	6.449389e-01
1	2L_21980522_SNP	21980522	4	T	C	0.030	-4.351518e-02	8.348615e-02	1.000000e-05	3.118942e-01	6.029038e-01	5.894607e-01	5.919139e-01
1	2L_21980542_SNP	21980542	1	T	C	0.012	1.674510e-01	1.303253e-01	1.260177e-01	3.933284e-01	2.006280e-01	1.935944e-01	1.980192e-01
1	2L_21980550_SNP	21980550	3	A	C	0.048	9.500082e-02	6.626840e-02	1.000000e-05	2.788232e-01	1.535740e-01	1.493864e-01	1.526221e-01
1	2L_21980611_SNP	21980611	13	T	G	0.116	5.522504e-03	4.611920e-02	1.000000e-05	2.245318e-01	9.048306e-01	9.064179e-01	9.065865e-01
1	2L_21980613_SNP	21980613	3	G	A	0.030	5.058956e-02	8.350106e-02	4.186964e-02	3.150662e-01	5.454384e-01	5.335206e-01	5.361052e-01
1	2L_21980661_SNP	21980661	10	A	T	0.165	-3.921025e-02	3.935423e-02	1.000000e-05	2.354140e-01	3.205345e-01	3.169718e-01	3.191505e-01
1	2L_21980670_SNP	21980670	15	A	T	0.196	-3.875384e-02	3.734845e-02	3.263550e-02	3.421670e-01	3.009518e-01	2.928042e-01	2.960975e-01
1	2L_21980699_SNP	21980699	3	T	G	0.061	2.503207e-02	5.999012e-02	1.000000e-05	2.779269e-01	6.770202e-01	6.671052e-01	6.684831e-01
1	2L_21980702_SNP	21980702	11	T	G	0.089	4.338141e-02	5.140667e-02	1.000000e-05	1.703193e-01	3.999471e-01	3.997047e-01	4.018464e-01
1	2L_21980724_SNP	21980724	6	A	T	0.019	5.487921e-02	1.071239e-01	1.000000e-05	2.237049e-01	6.091245e-01	6.071450e-01	6.079768e-01
1	2L_21980742_SNP	21980742	5	T	C	0.006	6.205475e-02	1.844674e-01	1.000000e-05	1.976441e-01	7.369944e-01	7.413249e-01	7.422120e-01
1	2L_21980753_SNP	21980753	1	T	C	0.018	1.043167e-01	1.085405e-01	3.703269e-01	6.219000e-01	3.379069e-01	3.307889e-01	3.469885e-01
1	2L_21980852_SNP	21980852	14	T	A	0.253	1.326593e-02	3.407314e-02	1.000000e-05	2.536199e-01	6.975259e-01	6.911380e-01	6.919285e-01
1	2L_21980951_SNP	21980951	14	T	C	0.383	1.177889e-03	3.049312e-02	1.000000e-05	2.273572e-01	9.692334e-01	9.723659e-01	9.724179e-01
1	2L_21980965_SNP	21980965	2	T	C	0.036	-6.022585e-02	7.634786e-02	8.557374e-03	3.573054e-01	4.313337e-01	4.182585e-01	4.219091e-01
1	2L_21980969_SNP	21980969	11	C	G	0.382	1.104327e-03	3.021467e-02	1.000000e-05	2.279265e-01	9.708882e-01	9.728118e-01	9.728569e-01
1	2L_21980972_SNP	21980972	11	T	C	0.395	-1.366992e-02	3.001596e-02	1.000000e-05	2.158097e-01	6.494011e-01	6.492246e-01	6.499699e-01
1	2L_21981003_SNP	21981003	1	T	G	0.006	-1.315499e-03	1.845166e-01	1.000000e-05	2.291367e-01	9.943201e-01	9.923108e-01	9.923233e-01
1	2L_21981020_SNP	21981020	5	T	A	0.055	6.911592e-03	6.308524e-02	1.000000e-05	2.215157e-01	9.128910e-01	9.176147e-01	9.178204e-01
1	2L_21981057_SNP	21981057	3	T	C	0.024	-1.147301e-01	9.256238e-02	1.246736e-01	5.111951e-01	2.169136e-01	2.067569e-01	2.132791e-01
1	2L_21981077_SNP	21981077	9	A	G	0.019	-6.750314e-02	1.071081e-01	3.609111e-02	3.457132e-01	5.294083e-01	5.148229e-01	5.184504e-01
1	2L_21981106_SNP	21981106	1	A	G	0.006	-7.579828e-03	1.845157e-01	1.000000e-05	2.240531e-01	9.672818e-01	9.843156e-01	9.845179e-01
1	2L_21981113_SNP	21981113	3	A	T	0.024	-7.906183e-04	9.311726e-02	1.000000e-05	2.288863e-01	9.932358e-01	9.933259e-01	9.933359e-01
1	2L_21981120_SNP	21981120	15	A	G	0.405	-4.312299e-03	3.029242e-02	1.000000e-05	2.374127e-01	8.869716e-01	8.818033e-01	8.820608e-01
1	2L_21981143_SNP	21981143	3	A	G	0.024	5.064755e-03	9.311646e-02	1.000000e-05	2.472785e-01	9.566886e-01	9.377037e-01	9.384429e-01
1	2L_21981201_SNP	21981201	1	A	G	0.018	4.654813e-02	1.071174e-01	1.000000e-05	2.163030e-01	6.644517e-01	6.640563e-01	6.647592e-01
1	2L_21981237_DEL	21981237	2	A	ACACGCAGCG	0.006	-2.568048e-01	1.834403e-01	1.000000e-05	3.548919e-02	1.633983e-01	1.625928e-01	1.672289e-01
1	2L_21981239_SNP	21981239	9	G	A	0.019	1.719781e-02	1.072194e-01	1.000000e-05	2.260245e-01	8.727623e-01	8.736155e-01	8.738213e-01
1	2L_21981250_DEL	21981250	2	A	AT	0.006	-2.568048e-01	1.834403e-01	1.000000e-05	3.548919e-02	1.633983e-01	1.625928e-01	1.672289e-01
1	2L_21981256_SNP	21981256	3	T	G	0.012	-1.366517e-01	1.304833e-01	3.697017e-02	3.230649e-01	2.964960e-01	2.888271e-01	2.918906e-01
1	2L_21981336_SNP	21981336	5	T	A	0.074	1.315979e-02	5.516601e-02	1.000000e-05	2.649358e-01	8.117497e-01	7.986519e-01	7.997348e-01
1	2L_21981337_SNP	21981337	6	A	T	0.068	-1.436560e-02	5.744102e-02	1.000000e-05	1.859344e-01	8.028246e-01	8.137873e-01	8.152427e-01
1	2L_21981339_SNP	21981339	5	G	A	0.012	2.147433e-02	1.308766e-01	1.000000e-05	2.814820e-01	8.698671e-01	8.469533e-01	8.492603e-01
1	2L_21981349_DEL	21981349	3	C	CAT	0.012	-6.821620e-02	1.307702e-01	1.000000e-05	1.741967e-01	6.026097e-01	6.061730e-01	6.077761e-01
1	2L_21981353_SNP	21981353	6	A	T	0.025	5.260104e-02	9.304918e-02	1.000000e-05	1.809067e-01	5.726305e-01	5.748244e-01	5.762915e-01
1	2L_21981419_SNP	21981419	9	A	G	0.013	5.577397e-02	1.308360e-01	1.000000e-05	1.987129e-01	6.704495e-01	6.727161e-01	6.736468e-01
1	2L_21981430_SNP	21981430	13	A	T	0.135	3.696214e-02	4.311566e-02	4.554062e-02	3.320944e-01	3.925268e-01	3.835026e-01	3.864569e-01
1	2L_21981450_SNP	21981450	24	A	G	0.042	-3.466580e-03	7.671753e-02	1.000000e-05	2.291269e-01	9.640131e-01	9.640659e-01	9.641203e-01
1	2L_21981563_SNP	21981563	33	A	T	0.022	-1.447246e-02	1.074056e-01	1.000000e-05	2.456442e-01	8.929760e-01	8.831003e-01	8.835684e-01
1	2L_21981616_SNP	21981616	11	A	T	0.032	-9.698405e-02	8.325494e-02	1.570654e-02	3.764309e-01	2.457289e-01	2.370114e-01	2.409289e-01
1	2L_21981673_SNP	21981673	11	T	C	0.045	1.342735e-02	7.112788e-02	1.000000e-05	2.578765e-01	8.504978e-01	8.395176e-01	8.403701e-01
1	2L_21990948_SNP	21990948	6	T	C	0.056	-1.095069e-03	6.309885e-02	1.000000e-05	2.282622e-01	9.861744e-01	9.967308e-01	9.967504e-01
1	2L_21991203_SNP	21991203	1	A	C	0.018	1.817129e-01	1.062463e-01	1.000000e-05	1.013499e-01	8.907892e-02	8.764738e-02	9.127642e-02
1	2L_21991206_SNP	21991206	15	C	G	0.314	5.584928e-03	3.204955e-02	1.000000e-05	2.384897e-01	8.618742e-01	8.572174e-01	8.575193e-01
1	2L_21991245_SNP	21991245	3	G	A	0.006	6.468545e-02	1.844550e-01	1.000000e-05	1.983599e-01	7.262699e-01	7.301118e-01	7.309855e-01
1	2L_21991285_SNP	21991285	0	G	A	0.006	-1.668577e-01	1.840582e-01	1.000000e-05	2.068763e-01	3.659597e-01	3.635386e-01	3.654970e-01
1	2L_21991296_SNP	21991296	1	G	T	0.012	2.875494e-01	1.289506e-01	1.000000e-05	4.614646e-02	2.709391e-02	2.628500e-02	2.900498e-02
1	2L_21991449_SNP	21991449	3	A	T	0.018	-8.346317e-03	1.071882e-01	1.000000e-05	2.156543e-01	9.380284e-01	9.541117e-01	9.546390e-01
1	2L_21991535_SNP	21991535	12	G	C	0.096	-2.383130e-02	4.992758e-02	1.000000e-05	2.328999e-01	6.337640e-01	6.305978e-01	6.313528e-01
1	2L_21991540_SNP	21991540	2	C	T	0.018	-7.740947e-03	1.071825e-01	1.000000e-05	2.169426e-01	9.425121e-01	9.587489e-01	9.592262e-01
1	2L_21991588_SNP	21991588	0	T	A	0.006	-2.716705e-01	1.833045e-01	1.000000e-05	1.000000e-05	1.402169e-01	1.392700e-01	1.445658e-01
1	2L_21991800_SNP	21991800	1	T	G	0.006	1.689157e-01	1.840502e-01	1.000000e-05	2.247851e-01	3.600711e-01	3.566861e-01	3.586314e-01
1	2L_21991858_SNP	21991858	0	A	G	0.006	-1.668577e-01	1.840582e-01	1.000000e-05	2.068763e-01	3.659597e-01	3.635386e-01	3.654970e-01
1	2L_21991879_SNP	21991879	5	G	A	0.055	1.164746e-03	6.308746e-02	1.000000e-05	2.336328e-01	9.852921e-01	9.747588e-01	9.749036e-01
1	2L_21991889_SNP	21991889	4	C	G	0.061	2.608191e-02	5.999925e-02	1.000000e-05	2.812377e-01	6.643419e-01	6.541716e-01	6.556466e-01
1	2L_21991890_SNP	21991890	15	A	G	0.275	3.086471e-02	3.326077e-02	5.770433e-02	3.538985e-01	3.547750e-01	3.451071e-01	3.486325e-01
1	2L_21991932_SNP	21991932	9	T	C	0.270	-5.132048e-03	3.284238e-02	1.000000e-05	2.311594e-01	8.760156e-01	8.738019e-01	8.740045e-01
1	2L_21991938_SNP	21991938	0	C	G	0.018	-5.782098e-02	1.070785e-01	1.000000e-05	1.655669e-01	5.899297e-01	5.938586e-01	5.957362e-01
1	2L_21991947_SNP	21991947	7	A	G	0.068	2.471049e-03	5.746453e-02	1.000000e-05	2.301489e-01	9.657522e-01	9.630354e-01	9.630964e-01
1	2L_21992175_SNP	21992175	12	G	T	0.263	-4.678024e-03	3.346009e-02	1.000000e-05	2.312644e-01	8.889803e-01	8.867020e-01	8.868841e-01
1	2L_21992214_SNP	21992214	3	C	T	0.012	-1.401611e-01	1.304244e-01	1.000000e-05	1.801637e-01	2.840895e-01	2.822750e-01	2.848468e-01
1	2L_21992236_SNP	21992236	2	A	T	0.042	7.848282e-02	7.098794e-02	2.382339e-01	5.898232e-01	2.705083e-01	2.596472e-01	2.698381e-01
1	2L_21992433_SNP	21992433	11	A	G	0.306	2.520918e-02	3.180732e-02	1.000000e-05	2.695824e-01	4.291660e-01	4.227568e-01	4.245682e-01
1	2L_21992445_SNP	21992445	2	T	G	0.030	-8.070013e-02	8.330349e-02	1.000000e-05	1.900462e-01	3.340800e-01	3.321701e-01	3.344052e-01
1	2L_21992461_SNP	21992461	2	G	A	0.006	-1.255995e-01	1.843041e-01	4.154246e-02	3.430427e-01	4.965176e-01	4.834401e-01	4.868600e-01
1	2L_21992525_SNP	21992525	0	C	T	0.012	-3.107165e-02	1.308408e-01	1.000000e-05	2.888953e-01	8.125797e-01	7.945552e-01	7.967902e-01
1	2L_21992531_SNP	21992531	2	A	T	0.006	-1.750821e-02	1.845149e-01	1.000000e-05	2.204695e-01	9.245184e-01	9.311134e-01	9.313427e-01
1	2L_21992595_SNP	21992595	11	T	C	0.280	6.939556e-03	3.268561e-02	1.000000e-05	2.296303e-01	8.321239e-01	8.308022e-01	8.310760e-01
1	2L_21992599_SNP	21992599	14	T	A	0.312	4.055528e-03	3.200347e-02	1.000000e-05	2.263903e-01	8.993142e-01	9.001386e-01	9.003003e-01
1	2L_21992649_SNP	21992649	2	A	T	0.030	-5.903223e-02	8.341289e-02	1.000000e-05	1.872015e-01	4.801171e-01	4.800025e-01	4.816117e-01
1	2L_21992881_SNP	21992881	4	G	A	0.061	1.604135e-02	6.002047e-02	1.000000e-05	2.821747e-01	7.895972e-01	7.745283e-01	7.762826e-01
1	2L_21992899_SNP	21992899	2	T	A	0.018	-6.072717e-02	1.070805e-01	1.000000e-05	1.590933e-01	5.714009e-01	5.753545e-01	5.774392e-01
1	2L_21993018_SNP	21993018	5	C	T	0.049	-4.096909e-02	6.662401e-02	6.822654e-03	3.102650e-01	5.394431e-01	5.277324e-01	5.300946e-01
1	2L_21993025_SNP	21993025	7	A	G	0.056	1.782350e-03	6.311028e-02	1.000000e-05	2.278173e-01	9.775032e-01	9.966764e-01	9.967229e-01
1	2L_21993069_SNP	21993069	2	A	T	0.018	2.336118e-02	1.071689e-01	1.000000e-05	1.844533e-01	8.277087e-01	8.410988e-01	8.428259e-01
1	2L_21993070_SNP	21993070	2	A	G	0.018	2.336118e-02	1.071689e-01	1.000000e-05	1.844533e-01	8.277087e-01	8.410988e-01	8.428259e-01
1	2L_21993169_SNP	21993169	2	C	T	0.006	-5.575232e-02	1.844692e-01	1.000000e-05	2.635532e-01	7.628542e-01	7.529266e-01	7.538983e-01
1	2L_21993212_SNP	21993212	1	A	G	0.006	-9.231578e-02	1.843774e-01	1.000000e-05	2.420441e-01	6.172531e-01	6.128367e-01	6.136885e-01
1	2L_21993233_SNP	21993233	2	A	T	0.018	-6.037900e-02	1.070817e-01	1.000000e-05	1.603473e-01	5.736110e-01	5.775239e-01	5.795679e-01
1	2L_21993306_DEL	21993306	2	G	GA	0.006	-2.719284e-01	1.833913e-01	2.585748e-02	2.742567e-01	1.400296e-01	1.361584e-01	1.394240e-01
1	2L_21993306_SNP	21993306	6	A	G	0.006	-5.619692e-02	1.844822e-01	1.000000e-05	2.624083e-01	7.610373e-01	7.514337e-01	7.523705e-01
1	2L_21993314_DEL	21993314	4	A	AAGACAGAAGGGCGA	0.037	-3.030454e-02	7.647926e-02	1.000000e-05	1.923934e-01	6.924330e-01	6.961231e-01	6.971785e-01
1	2L_21993418_SNP	21993418	1	C	T	0.030	1.400418e-01	8.362006e-02	5.374536e-01	9.516901e-01	9.586836e-02	9.291972e-02	1.045951e-01
1	2L_21993436_SNP	21993436	0	C	G	0.018	1.054118e-01	1.085402e-01	3.736012e-01	6.255484e-01	3.328729e-01	3.258961e-01	3.421074e-01
1	2L_21993480_SNP	21993480	3	C	G	0.079	-5.381335e-02	5.299502e-02	1.000000e-05	1.465266e-01	3.113731e-01	3.108669e-01	3.136793e-01
1	2L_21993491_SNP	21993491	5	A	T	0.104	-4.869524e-02	4.699201e-02	1.000000e-05	8.861985e-02	3.015949e-01	3.022554e-01	3.062364e-01
1	2L_21993493_SNP	21993493	6	A	T	0.105	-4.877906e-02	4.700849e-02	1.000000e-05	8.150919e-02	3.009353e-01	3.016993e-01	3.058671e-01
1	2L_21993503_SNP	21993503	1	C	A	0.006	-7.579828e-03	1.845157e-01	1.000000e-05	2.240531e-01	9.672818e-01	9.843156e-01	9.845179e-01
1	2L_21993506_MNP	21993506	1	CCTGA	TAAAG	0.006	-7.579828e-03	1.845157e-01	1.000000e-05	2.240531e-01	9.672818e-01	9.843156e-01	9.845179e-01
1	2L_21993523_SNP	21993523	2	A	G	0.006	6.479693e-02	1.844514e-01	1.000000e-05	1.981869e-01	7.258122e-01	7.296711e-01	7.305496e-01
1	2L_21993557_SNP	21993557	14	T	C	0.409	-2.910847e-02	3.006616e-02	1.000000e-05	2.478816e-01	3.343794e-01	3.298575e-01	3.319906e-01
1	2L_21993623_SNP	21993623	2	A	G	0.006	1.238463e-01	1.842694e-01	1.000000e-05	1.917694e-01	5.024584e-01	5.022074e-01	5.036810e-01
1	2L_21993647_SNP	21993647	6	G	T	0.019	5.634089e-02	1.071194e-01	1.000000e-05	2.231387e-01	5.996155e-01	5.976357e-01	5.985003e-01
1	2L_21993648_SNP	21993648	19	A	G	0.477	-3.491754e-02	3.005323e-02	7.951599e-04	3.049740e-01	2.469616e-01	2.408744e-01	2.438672e-01
1	2L_21993663_SNP	21993663	10	T	C	0.114	-2.025007e-02	4.603695e-02	1.000000e-05	1.583721e-01	6.606067e-01	6.676997e-01	6.699949e-01
1	2L_21993674_SNP	21993674	17	G	A	0.477	-3.714025e-02	2.983923e-02	3.420758e-02	3.570913e-01	2.150043e-01	2.081932e-01	2.118348e-01
1	2L_21993721_SNP	21993721	0	A	C	0.006	-4.233498e-02	1.844840e-01	1.000000e-05	2.160449e-01	8.187801e-01	8.212599e-01	8.216605e-01
1	2L_21993876_SNP	21993876	1	G	A	0.018	1.582121e-01	1.065435e-01	9.479998e-02	3.853709e-01	1.394526e-01	1.341391e-01	1.381456e-01
1	2L_21993940_DEL	21993940	1	T	TT	0.006	-5.440926e-01	1.796191e-01	1.000000e-05	5.306612e-02	2.844895e-03	2.673731e-03	3.517608e-03
1	2L_21994086_SNP	21994086	4	A	T	0.049	-9.210105e-02	6.630348e-02	1.000000e-05	1.000000e-05	1.666682e-01	1.659536e-01	1.720043e-01
1	2L_21994117_SNP	21994117	4	T	C	0.037	-1.143837e-01	7.599864e-02	1.000000e-05	1.596874e-01	1.342049e-01	1.321474e-01	1.355304e-01
1	2L_21994149_SNP	21994149	0	G	A	0.018	2.450511e-02	1.071556e-01	1.000000e-05	2.201666e-01	8.193936e-01	8.206105e-01	8.209532e-01
1	2L_21994306_SNP	21994306	17	T	C	0.404	9.032048e-03	3.050134e-02	1.000000e-05	2.195399e-01	7.675088e-01	7.682363e-01	7.686766e-01
1	2L_21994312_SNP	21994312	5	T	C	0.031	-5.027654e-02	8.347135e-02	1.000000e-05	2.202506e-01	5.477824e-01	5.456144e-01	5.466730e-01
1	2L_21994321_SNP	21994321	16	C	T	0.039	-2.784300e-02	7.659991e-02	1.000000e-05	2.041114e-01	7.167043e-01	7.185626e-01	7.193262e-01
1	2L_21994396_SNP	21994396	5	T	C	0.086	-4.531306e-02	5.130383e-02	1.000000e-05	1.846518e-01	3.783895e-01	3.771077e-01	3.791688e-01
1	2L_21994420_SNP	21994420	4	A	T	0.085	-4.613107e-02	5.128468e-02	1.000000e-05	1.825200e-01	3.696842e-01	3.684115e-01	3.705357e-01
1	2L_21994451_INS	21994451	1	ACTCT	A	0.006	8.394389e-02	1.844015e-01	1.000000e-05	2.102007e-01	6.495433e-01	6.497544e-01	6.505537e-01
1	2L_21994533_SNP	21994533	3	T	C	0.012	-2.338117e-02	1.308647e-01	1.000000e-05	2.294724e-01	8.584173e-01	8.570379e-01	8.572647e-01
1	2L_21994643_SNP	21994643	23	T	C	0.490	-3.065891e-02	3.047412e-02	4.511528e-02	3.404706e-01	3.158490e-01	3.070823e-01	3.104010e-01
1	2L_21994671_SNP	21994671	4	A	G	0.006	-2.735699e-01	1.833946e-01	2.941818e-02	2.787601e-01	1.376756e-01	1.337811e-01	1.370681e-01
1	2L_21994672_DEL	21994672	9	C	CGAAATGTCTCTAATGTCCAAAGC	0.031	-1.470701e-02	8.358801e-02	1.000000e-05	2.128209e-01	8.605505e-01	8.665434e-01	8.669837e-01
1	2L_21994723_SNP	21994723	24	T	C	0.465	3.614259e-02	3.060647e-02	1.000000e-05	2.172302e-01	2.393393e-01	2.361169e-01	2.387948e-01
1	2L_21994727_SNP	21994727	19	A	G	0.369	-2.972257e-02	3.114519e-02	1.000000e-05	2.176015e-01	3.413078e-01	3.381826e-01	3.402454e-01
1	2L_21994731_SNP	21994731	17	C	T	0.371	-3.837181e-02	3.084959e-02	1.000000e-05	1.748084e-01	2.153138e-01	2.131876e-01	2.161642e-01
1	2L_21994779_SNP	21994779	4	A	T	0.037	3.292602e-02	7.681039e-02	7.873674e-02	2.647324e-01	6.687218e-01	6.623093e-01	6.633704e-01
1	2L_21994791_SNP	21994791	5	C	T	0.055	5.048193e-03	6.308631e-02	1.000000e-05	2.238417e-01	9.363174e-01	9.410365e-01	9.411783e-01
1	2L_21994831_SNP	21994831	7	G	A	0.012	-1.282075e-01	1.305185e-01	1.000000e-05	1.021169e-01	3.273848e-01	3.282289e-01	3.319315e-01
1	2L_21994929_SNP	21994929	5	T	A	0.006	3.923440e-02	1.845051e-01	1.000000e-05	2.225346e-01	8.318635e-01	8.327922e-01	8.330906e-01
1	2L_21994931_DEL	21994931	7	A	TCATATGGT	0.025	9.819403e-02	9.283371e-02	1.000000e-05	1.000000e-05	2.917103e-01	2.929355e-01	3.023539e-01
1	2L_21994943_DEL	21994943	8	A	AAACTATACTGCGCCT	0.019	5.466873e-02	1.071372e-01	1.000000e-05	2.248611e-01	6.105414e-01	6.084352e-01	6.092601e-01
1	2L_21994945_SNP	21994945	13	T	A	0.013	2.891757e-01	1.289911e-01	1.000000e-05	4.864154e-02	2.629739e-02	2.550002e-02	2.818011e-02
1	2L_21994956_SNP	21994956	21	T	C	0.299	-4.150983e-03	3.313023e-02	1.000000e-05	2.116438e-01	9.004433e-01	9.109778e-01	9.115150e-01
1	2L_21994965_SNP	21994965	2	A	T	0.006	-4.956826e-03	1.845195e-01	1.000000e-05	2.596081e-01	9.786009e-01	9.445157e-01	9.465319e-01
1	2L_21994967_SNP	21994967	11	C	T	0.051	-1.307250e-01	6.601443e-02	6.326325e-02	3.544656e-01	4.932817e-02	4.698186e-02	5.011285e-02
1	2L_21994979_SNP	21994979	2	C	G	0.012	-1.357154e-01	1.304859e-01	3.861915e-02	3.252122e-01	2.998166e-01	2.920160e-01	2.951029e-01
1	2L_21995012_SNP	21995012	5	T	C	0.018	-8.222453e-03	1.072005e-01	1.000000e-05	2.159015e-01	9.389533e-01	9.550942e-01	9.556126e-01
1	2L_21995136_SNP	21995136	3	C	T	0.024	-1.229290e-01	9.262718e-02	1.000000e-05	6.925287e-02	1.862857e-01	1.855162e-01	1.897664e-01
1	2L_21995139_SNP	21995139	1	T	G	0.006	3.061897e-01	1.829798e-01	1.000000e-05	1.000000e-05	9.614137e-02	9.498503e-02	9.965165e-02
1	2L_21995198_SNP	21995198	23	T	G	0.407	-2.674792e-02	3.102917e-02	1.000000e-05	1.628580e-01	3.899174e-01	3.896817e-01	3.920028e-01
1	2L_21995256_SNP	21995256	5	T	G	0.037	1.744569e-01	7.531926e-02	4.129220e-02	3.419532e-01	2.176811e-02	2.052633e-02	2.285702e-02
1	2L_21995326_SNP	21995326	1	T	C	0.006	-7.570842e-02	1.844586e-01	1.316330e-02	2.850049e-01	6.820155e-01	6.699987e-01	6.716479e-01
1	2L_21995373_SNP	21995373	7	G	T	0.081	-5.517789e-02	5.307990e-02	2.415420e-02	2.496614e-01	3.000724e-01	2.952836e-01	2.976282e-01
1	2L_21995478_SNP	21995478	13	A	C	0.142	-6.747613e-02	4.212192e-02	3.808157e-01	7.478794e-01	1.110735e-01	1.062540e-01	1.154337e-01
1	2L_21995558_SNP	21995558	2	T	C	0.012	2.428047e-02	1.308589e-01	1.000000e-05	2.883086e-01	8.530266e-01	8.295661e-01	8.321855e-01
1	2L_21995659_SNP	21995659	22	T	C	0.452	-3.437462e-02	3.047422e-02	1.000000e-05	6.679270e-02	2.609517e-01	2.611818e-01	2.657886e-01
1	2L_21995800_SNP	21995800	1	T	C	0.030	-6.430566e-02	8.338162e-02	1.000000e-05	2.347471e-01	4.416723e-01	4.377676e-01	4.392859e-01
1	2L_21995941_SNP	21995941	17	C	A	0.325	4.600204e-02	3.177585e-02	1.000000e-05	1.376206e-01	1.495857e-01	1.478998e-01	1.513647e-01
1	2L_21996079_SNP	21996079	1	A	C	0.030	4.627089e-02	8.345363e-02	1.000000e-05	2.078904e-01	5.800169e-01	5.795174e-01	5.805401e-01
1	2L_21996080_SNP	21996080	2	A	C	0.030	4.739734e-02	8.345759e-02	1.000000e-05	2.075800e-01	5.708558e-01	5.702680e-01	5.713233e-01
1	2L_21996105_SNP	21996105	16	A	G	0.296	-4.647379e-02	3.248584e-02	1.000000e-05	1.952730e-01	1.544286e-01	1.519804e-01	1.551533e-01
1	2L_21996138_SNP	21996138	0	A	G	0.018	1.579402e-01	1.065413e-01	9.607633e-02	3.868623e-01	1.401217e-01	1.347764e-01	1.388001e-01
1	2L_21996168_SNP	21996168	13	G	C	0.310	-2.689384e-02	3.189013e-02	1.000000e-05	1.630131e-01	4.002585e-01	4.003936e-01	4.026455e-01
1	2L_21996189_SNP	21996189	1	A	G	0.018	-5.967214e-02	1.070782e-01	1.000000e-05	1.608939e-01	5.780893e-01	5.820869e-01	5.841142e-01
1	2L_21996222_SNP	21996222	13	G	A	0.303	2.932335e-02	3.206603e-02	1.000000e-05	8.554502e-02	3.617974e-01	3.637666e-01	3.679043e-01
1	2L_21996363_SNP	21996363	13	C	T	0.065	-1.413989e-01	5.913716e-02	1.000000e-05	4.726927e-02	1.792016e-02	1.728590e-02	1.954382e-02
1	2L_21996376_SNP	21996376	15	A	T	0.464	-1.765251e-02	2.980972e-02	4.964296e-02	3.348800e-01	5.545406e-01	5.409839e-01	5.442750e-01
1	2L_21996444_SNP	21996444	4	G	C	0.030	1.259346e-01	8.298076e-02	1.000000e-05	1.731710e-01	1.310083e-01	1.288868e-01	1.322041e-01
1	2L_21996494_SNP	21996494	17	A	G	0.298	3.615678e-02	3.261057e-02	1.000000e-05	9.324934e-02	2.691443e-01	2.691908e-01	2.730403e-01
1	2L_21996583_SNP	21996583	13	C	G	0.187	6.170809e-02	3.770181e-02	1.966607e-01	4.689261e-01	1.035791e-01	9.918693e-02	1.038594e-01
1	2L_21996606_SNP	21996606	15	G	A	0.216	3.634540e-02	3.609954e-02	8.613066e-02	3.499549e-01	3.154910e-01	3.069687e-01	3.105299e-01
1	2L_21996620_SNP	21996620	9	A	G	0.151	6.970866e-02	4.074797e-02	4.331524e-01	7.318251e-01	8.899950e-02	8.582741e-02	9.409938e-02
1	2L_21996626_SNP	21996626	2	G	T	0.012	-9.364761e-02	1.312041e-01	8.468609e-02	2.852166e-01	4.763810e-01	4.696406e-01	4.715173e-01
1	2L_21996644_SNP	21996644	5	C	T	0.037	1.844641e-02	7.662295e-02	5.780459e-02	3.195601e-01	8.100516e-01	7.862553e-01	7.908951e-01
1	2L_21996656_SNP	21996656	5	A	T	0.037	1.844641e-02	7.662295e-02	5.780459e-02	3.195601e-01	8.100516e-01	7.862553e-01	7.908951e-01
1	2L_21996757_SNP	21996757	9	T	A	0.031	3.120172e-03	8.359546e-02	1.000000e-05	2.406729e-01	9.702710e-01	9.537629e-01	9.541923e-01
1	2L_21996779_SNP	21996779	7	C	T	0.019	-5.775435e-02	1.071211e-01	1.000000e-05	2.765484e-01	5.905057e-01	5.815271e-01	5.829689e-01
1	2L_21996823_SNP	21996823	7	T	A	0.019	-1.190270e-01	1.068161e-01	1.000000e-05	3.836185e-02	2.667541e-01	2.673621e-01	2.726773e-01
1	2L_21996824_SNP	21996824	7	A	G	0.019	-1.190270e-01	1.068161e-01	1.000000e-05	3.836185e-02	2.667541e-01	2.673621e-01	2.726773e-01
1	2L_21996945_SNP	21996945	10	G	C	0.013	-1.438391e-01	1.304754e-01	4.062590e-02	3.266530e-01	2.718735e-01	2.645399e-01	2.677289e-01
1	2L_21996949_MNP	21996949	13	TTA	GGT	0.013	-4.573772e-02	1.308810e-01	1.000000e-05	1.921142e-01	7.271867e-01	7.322172e-01	7.332678e-01
1	2L_21996956_SNP	21996956	12	A	C	0.013	-4.590518e-02	1.308752e-01	1.000000e-05	1.926209e-01	7.262166e-01	7.311224e-01	7.321572e-01
1	2L_21997142_SNP	21997142	3	G	A	0.006	-1.246533e-01	1.843117e-01	4.169872e-02	3.432691e-01	4.997799e-01	4.865945e-01	4.900313e-01
1	2L_21997225_SNP	21997225	9	A	G	0.063	2.480738e-02	6.006391e-02	1.000000e-05	1.475605e-01	6.801276e-01	6.896569e-01	6.925780e-01
1	2L_21997273_SNP	21997273	2	T	A	0.006	1.285366e-01	1.842501e-01	1.000000e-05	1.899104e-01	4.863905e-01	4.861175e-01	4.876697e-01
1	2L_21997278_INS	21997278	12	GA	G	0.006	-4.143569e-02	1.845278e-01	1.000000e-05	2.173808e-01	8.226056e-01	8.247844e-01	8.251587e-01
1	2L_21997332_SNP	21997332	4	T	G	0.006	6.741471e-02	1.844526e-01	1.000000e-05	1.965651e-01	7.152144e-01	7.190212e-01	7.199487e-01
1	2L_21997340_SNP	21997340	1	A	G	0.006	-2.004709e-02	1.845100e-01	1.000000e-05	2.361943e-01	9.136110e-01	9.081349e-01	9.083458e-01
1	2L_21997385_SNP	21997385	9	C	A	0.069	5.649526e-02	5.732390e-02	1.000000e-05	7.168321e-02	3.257909e-01	3.272312e-01	3.316243e-01
1	2L_21997419_SNP	21997419	1	T	G	0.006	1.248695e-01	1.842619e-01	1.000000e-05	1.912067e-01	4.989220e-01	4.986633e-01	5.001567e-01
1	2L_21997471_SNP	21997471	7	A	T	0.019	1.305518e-01	1.068373e-01	2.096542e-01	5.428167e-01	2.234518e-01	2.141729e-01	2.220698e-01
1	2L_21997531_DEL	21997531	5	C	CCAGTGCAGGC	0.025	-9.668586e-02	9.283784e-02	1.651729e-02	3.377153e-01	2.991817e-01	2.912846e-01	2.944759e-01
1	2L_21997550_SNP	21997550	2	T	G	0.006	-2.728120e-01	1.833980e-01	3.045546e-02	2.800255e-01	1.387691e-01	1.348390e-01	1.381277e-01
1	2L_21997619_SNP	21997619	4	T	G	0.043	1.523435e-01	7.006955e-02	5.285215e-02	3.470034e-01	3.110785e-02	2.944336e-02	3.212951e-02
1	2L_21997622_DEL	21997622	6	CCG	TTCACCACAGCTCCCACTCATCAGGCCGTTCCAATGCAACTGGGAGGCATATTATGGCGGGAGTGCGGAGAATATATCCACCCACTTAAGCGTGTTTGCATGTATCTAGGCTGAAATCATTCCTAGCGTTCACAGTCTCGACCATATTGCTTAGCTA	0.012	5.457942e-02	1.308236e-01	1.000000e-05	2.661014e-01	6.770723e-01	6.683804e-01	6.694624e-01
1	2L_21997651_SNP	21997651	10	A	T	0.032	6.806340e-02	8.343732e-02	1.000000e-05	2.350018e-01	4.158162e-01	4.118640e-01	4.135128e-01
1	2L_21997681_SNP	21997681	8	A	G	0.006	-3.537750e-02	1.845205e-01	1.000000e-05	2.366947e-01	8.481906e-01	8.440789e-01	8.443743e-01
1	2L_21997703_SNP	21997703	13	T	C	0.077	7.313115e-02	5.499683e-02	1.000000e-05	5.988086e-03	1.854303e-01	1.849204e-01	1.901184e-01
1	2L_21997759_SNP	21997759	18	G	T	0.200	-2.358720e-02	3.750670e-02	1.000000e-05	1.539418e-01	5.302924e-01	5.334187e-01	5.356800e-01
1	2L_21997760_SNP	21997760	17	T	C	0.060	7.560272e-02	6.296168e-02	1.000000e-05	3.764761e-02	2.315497e-01	2.315862e-01	2.364716e-01
1	2L_21997849_SNP	21997849	7	G	A	0.217	2.752665e-02	3.508497e-02	1.000000e-05	2.064924e-01	4.338234e-01	4.316454e-01	4.332628e-01
1	2L_21997862_SNP	21997862	3	T	C	0.012	-1.853091e-01	1.300846e-01	1.000000e-05	1.000000e-05	1.561711e-01	1.553558e-01	1.614599e-01
1	2L_21997871_MNP	21997871	14	CGA	TAC	0.468	-3.065388e-02	2.962121e-02	4.344834e-02	3.471562e-01	3.022383e-01	2.936196e-01	2.970503e-01
1	2L_21997874_DEL	21997874	17	GTTCCCCGA	G	0.477	-3.108603e-02	2.988384e-02	6.213607e-02	3.710164e-01	2.997463e-01	2.904554e-01	2.943631e-01
1	2L_21997891_SNP	21997891	4	G	T	0.061	-6.000812e-03	6.003158e-02	1.000000e-05	2.207100e-01	9.204960e-01	9.256315e-01	9.258546e-01
1	2L_21997911_SNP	21997911	18	A	G	0.333	-3.838732e-02	3.172378e-02	1.000000e-05	2.652340e-01	2.279804e-01	2.235260e-01	2.263459e-01
1	2L_21997952_SNP	21997952	3	A	G	0.055	-2.583418e-03	6.306487e-02	1.000000e-05	2.275511e-01	9.673735e-01	9.700525e-01	9.701050e-01
1	2L_21997960_SNP	21997960	16	C	T	0.388	5.716844e-02	3.032116e-02	1.063419e-01	4.293381e-01	6.111890e-02	5.808813e-02	6.166658e-02
1	2L_21997974_SNP	21997974	0	A	G	0.006	-2.734156e-01	1.833840e-01	3.002898e-02	2.797502e-01	1.378734e-01	1.339617e-01	1.372516e-01
1	2L_21998004_DEL	21998004	1	T	TAATATCTGAG	0.018	-1.196832e-01	1.067750e-01	1.000000e-05	3.772984e-02	2.639531e-01	2.645154e-01	2.698249e-01
1	2L_21998016_INS	21998016	2	TTTTT	T	0.012	-4.274895e-02	1.308304e-01	1.000000e-05	1.974168e-01	7.442679e-01	7.489458e-01	7.498364e-01
1	2L_21998047_DEL	21998047	3	A	ATCGATTGCGCTGTTGACCCTG	0.018	-6.207512e-03	1.071891e-01	1.000000e-05	2.203078e-01	9.538886e-01	9.702908e-01	9.706328e-01
1	2L_21998068_SNP	21998068	19	A	G	0.329	4.196293e-02	3.191364e-02	1.000000e-05	1.845758e-01	1.903605e-01	1.879192e-01	1.909722e-01
1	2L_21998069_INS	21998069	6	ATATAAATATAA	A	0.012	-1.604091e-01	1.302987e-01	1.000000e-05	1.356811e-01	2.200316e-01	2.187188e-01	2.220221e-01
1	2L_21998102_SNP	21998102	3	C	G	0.030	4.765086e-02	8.346459e-02	1.000000e-05	2.063349e-01	5.688320e-01	5.683519e-01	5.694259e-01
1	2L_21998112_SNP	21998112	9	T	C	0.226	2.748128e-02	3.479977e-02	1.190169e-02	2.880649e-01	4.308312e-01	4.230197e-01	4.250803e-01
1	2L_21998119_SNP	21998119	3	A	C	0.042	2.957345e-03	7.105481e-02	1.000000e-05	2.404886e-01	9.668512e-01	9.513085e-01	9.517134e-01
1	2L_21998129_SNP	21998129	4	A	C	0.043	3.946916e-03	7.106412e-02	1.000000e-05	2.432339e-01	9.557749e-01	9.400138e-01	9.405157e-01
1	2L_21998179_SNP	21998179	21	G	C	0.333	-7.994815e-02	3.158308e-02	1.000000e-05	1.000000e-05	1.229132e-02	1.180091e-02	1.381103e-02
1	2L_21998261_SNP	21998261	7	G	C	0.075	-8.053912e-02	5.484764e-02	1.000000e-05	1.937108e-01	1.438838e-01	1.414123e-01	1.446308e-01
1	2L_21998303_SNP	21998303	4	T	G	0.043	1.504108e-01	7.009528e-02	4.357734e-02	3.364310e-01	3.334170e-02	3.161323e-02	3.434987e-02
1	2L_21998308_DEL	21998308	6	G	GTATATTCTATG	0.019	3.000283e-02	1.071833e-01	1.000000e-05	2.194613e-01	7.798868e-01	7.803887e-01	7.808077e-01
1	2L_21998380_SNP	21998380	7	A	C	0.062	3.797870e-02	6.000816e-02	1.177749e-02	3.011687e-01	5.276749e-01	5.181682e-01	5.202352e-01
1	2L_21998383_SNP	21998383	1	T	C	0.006	-2.574438e-01	1.834315e-01	1.000000e-05	3.353736e-02	1.623394e-01	1.615302e-01	1.661917e-01
1	2L_21998395_SNP	21998395	3	T	A	0.024	2.720149e-02	9.309337e-02	1.000000e-05	2.345110e-01	7.705018e-01	7.675992e-01	7.680132e-01
1	2L_21998405_SNP	21998405	3	G	C	0.012	3.107011e-03	1.308771e-01	1.000000e-05	2.285801e-01	9.810886e-01	9.820209e-01	9.820486e-01
1	2L_21998608_INS	21998608	4	CTC	C	0.030	6.699088e-02	8.361114e-02	1.701950e-01	4.975094e-01	4.241499e-01	4.087620e-01	4.184375e-01
1	2L_21998616_SNP	21998616	4	T	A	0.073	-1.903548e-02	5.514416e-02	4.693392e-03	2.985029e-01	7.303849e-01	7.137691e-01	7.161042e-01
1	2L_21998617_DEL	21998617	3	A	AAGCAGCTTGATCGAGAAAG	0.073	-1.931179e-02	5.513040e-02	4.756217e-03	2.985674e-01	7.265630e-01	7.101275e-01	7.124482e-01
1	2L_21998632_SNP	21998632	18	T	G	0.013	2.089091e-02	1.309476e-01	1.000000e-05	2.801282e-01	8.734403e-01	8.506456e-01	8.528920e-01
1	2L_21998641_SNP	21998641	4	T	C	0.073	-2.036677e-02	5.514263e-02	8.105872e-03	3.025336e-01	7.123397e-01	6.959431e-01	6.983950e-01
1	2L_21998644_DEL	21998644	4	T	TA	0.079	-1.096413e-02	5.316642e-02	1.000000e-05	2.658642e-01	8.368696e-01	8.227397e-01	8.239154e-01
1	2L_21998648_SNP	21998648	11	T	A	0.038	-3.759655e-02	7.652693e-02	8.073541e-03	3.093113e-01	6.238737e-01	6.097407e-01	6.121893e-01
1	2L_21998650_MNP	21998650	15	GACCCC	TTTTAA	0.020	-7.754710e-02	1.070991e-01	1.000000e-05	2.002542e-01	4.700430e-01	4.687551e-01	4.702564e-01
1	2L_21998657_SNP	21998657	15	A	C	0.007	-9.271139e-02	1.844272e-01	1.000000e-05	2.442727e-01	6.158420e-01	6.111232e-01	6.119969e-01
1	2L_21998660_SNP	21998660	15	G	T	0.007	-9.363775e-02	1.844243e-01	1.000000e-05	2.443749e-01	6.123167e-01	6.075877e-01	6.084729e-01
1	2L_21998688_SNP	21998688	18	C	T	0.493	1.004215e-02	3.003364e-02	1.000000e-05	1.553894e-01	7.385274e-01	7.504833e-01	7.534121e-01
1	2L_21998692_SNP	21998692	18	T	C	0.493	1.591157e-02	3.001836e-02	1.000000e-05	1.109463e-01	5.967778e-01	6.052630e-01	6.098073e-01
1	2L_21998694_SNP	21998694	8	G	C	0.062	2.000925e-02	6.006209e-02	1.000000e-05	1.603913e-01	7.394470e-01	7.508483e-01	7.534210e-01
1	2L_21998699_SNP	21998699	15	T	G	0.490	-1.478091e-02	2.972870e-02	1.000000e-05	1.041616e-01	6.197106e-01	6.297843e-01	6.350611e-01
1	2L_21998701_SNP	21998701	2	A	G	0.006	9.789395e-03	1.845184e-01	1.000000e-05	2.238471e-01	9.577529e-01	9.684495e-01	9.685939e-01
1	2L_21998710_SNP	21998710	17	G	A	0.483	-1.615809e-02	2.993161e-02	1.000000e-05	1.102715e-01	5.900353e-01	5.982688e-01	6.027792e-01
1	2L_21998731_SNP	21998731	4	A	C	0.024	2.887765e-02	9.309738e-02	1.000000e-05	2.340326e-01	7.568074e-01	7.540004e-01	7.544406e-01
1	2L_21998732_DEL	21998732	4	A	AG	0.018	-6.332837e-03	1.071951e-01	1.000000e-05	2.244771e-01	9.529613e-01	9.591248e-01	9.592443e-01
1	2L_21998736_MNP	21998736	6	CCTG	ATAA	0.012	2.029675e-03	1.308921e-01	1.000000e-05	2.303473e-01	9.876467e-01	9.824628e-01	9.825038e-01
1	2L_21998744_DEL	21998744	5	GT	AAAA	0.012	1.951966e-03	1.308871e-01	1.000000e-05	2.303054e-01	9.881192e-01	9.829458e-01	9.829856e-01
1	2L_21998744_SNP	21998744	8	C	A	0.013	7.562649e-02	1.307708e-01	1.000000e-05	2.307667e-01	5.638362e-01	5.607205e-01	5.617073e-01
1	2L_21998748_SNP	21998748	3	A	T	0.012	8.156950e-02	1.307241e-01	1.000000e-05	2.326693e-01	5.334959e-01	5.300736e-01	5.311799e-01
1	2L_21998749_SNP	21998749	7	C	G	0.012	4.755476e-03	1.308968e-01	1.000000e-05	2.317111e-01	9.710629e-01	9.657758e-01	9.658556e-01
1	2L_21998751_SNP	21998751	8	T	A	0.013	4.781880e-03	1.309019e-01	1.000000e-05	2.316856e-01	9.709034e-01	9.656747e-01	9.657540e-01
1	2L_21998752_SNP	21998752	7	G	T	0.012	4.755476e-03	1.308968e-01	1.000000e-05	2.317111e-01	9.710629e-01	9.657758e-01	9.658556e-01
1	2L_21998754_SNP	21998754	6	G	A	0.012	4.571832e-03	1.308917e-01	1.000000e-05	2.316132e-01	9.721788e-01	9.669086e-01	9.669856e-01
1	2L_21998755_SNP	21998755	6	A	T	0.012	4.571832e-03	1.308917e-01	1.000000e-05	2.316132e-01	9.721788e-01	9.669086e-01	9.669856e-01
1	2L_21998763_SNP	21998763	6	G	A	0.012	4.571832e-03	1.308917e-01	1.000000e-05	2.316132e-01	9.721788e-01	9.669086e-01	9.669856e-01
1	2L_21998764_DEL	21998764	6	T	TA	0.012	4.571832e-03	1.308917e-01	1.000000e-05	2.316132e-01	9.721788e-01	9.669086e-01	9.669856e-01
1	2L_21998767_SNP	21998767	7	C	T	0.012	4.596914e-03	1.308968e-01	1.000000e-05	2.315884e-01	9.720274e-01	9.668152e-01	9.668917e-01
1	2L_21998768_SNP	21998768	7	A	T	0.012	3.320972e-03	1.308970e-01	1.000000e-05	2.309452e-01	9.797896e-01	9.746561e-01	9.747144e-01
1	2L_21998772_MNP	21998772	6	GGA	AAT	0.012	4.571832e-03	1.308917e-01	1.000000e-05	2.316132e-01	9.721788e-01	9.669086e-01	9.669856e-01
1	2L_21998777_SNP	21998777	6	G	A	0.012	4.571832e-03	1.308917e-01	1.000000e-05	2.316132e-01	9.721788e-01	9.669086e-01	9.669856e-01
1	2L_21998779_SNP	21998779	6	C	A	0.012	4.571832e-03	1.308917e-01	1.000000e-05	2.316132e-01	9.721788e-01	9.669086e-01	9.669856e-01
1	2L_21998780_DEL	21998780	6	A	ATT	0.012	4.571832e-03	1.308917e-01	1.000000e-05	2.316132e-01	9.721788e-01	9.669086e-01	9.669856e-01
1	2L_21998784_SNP	21998784	10	A	C	0.006	-9.167573e-02	1.844111e-01	1.000000e-05	1.653552e-01	6.197573e-01	6.246617e-01	6.265592e-01
1	2L_21998785_SNP	21998785	9	C	A	0.006	-9.176402e-02	1.844071e-01	1.000000e-05	1.654953e-01	6.194129e-01	6.242927e-01	6.261848e-01
1	2L_21998787_SNP	21998787	10	G	C	0.006	-9.334866e-02	1.844060e-01	1.000000e-05	1.645108e-01	6.133790e-01	6.181587e-01	6.200805e-01
1	2L_21998789_SNP	21998789	10	C	T	0.006	-9.489972e-02	1.844013e-01	1.000000e-05	1.632360e-01	6.074912e-01	6.122032e-01	6.141654e-01
1	2L_21998791_MNP	21998791	8	GACATG	TTATGA	0.006	-9.538852e-02	1.843924e-01	1.000000e-05	1.633927e-01	6.056265e-01	6.102635e-01	6.122186e-01
1	2L_21998807_SNP	21998807	8	A	G	0.013	-6.801712e-02	1.307960e-01	1.000000e-05	1.358398e-02	6.037393e-01	6.162880e-01	6.292065e-01
1	2L_21998817_SNP	21998817	31	C	T	0.482	-1.655825e-02	3.142879e-02	1.000000e-05	9.732204e-02	5.990011e-01	6.084637e-01	6.139341e-01
1	2L_21998836_SNP	21998836	25	C	T	0.483	5.890793e-03	3.078300e-02	1.000000e-05	1.976629e-01	8.484734e-01	8.594876e-01	8.605362e-01
1	2L_21998839_DEL	21998839	20	T	TTTTTT	0.277	1.884289e-02	3.375757e-02	1.000000e-05	2.571738e-01	5.774716e-01	5.712520e-01	5.723803e-01
1	2L_21998906_SNP	21998906	22	C	A	0.370	-3.263969e-02	3.145137e-02	6.354761e-02	3.509817e-01	3.008805e-01	2.922785e-01	2.958295e-01
1	2L_21998975_INS	21998975	18	AACATTTCCGTTTCTCGGTTTCCGTTCCGTTT	A	0.313	4.385899e-03	3.238063e-02	1.000000e-05	2.278743e-01	8.924216e-01	8.923065e-01	8.924746e-01
1	2L_21998984_SNP	21998984	20	G	A	0.311	6.986797e-04	3.267251e-02	1.000000e-05	2.288550e-01	9.829648e-01	9.831199e-01	9.831454e-01
1	2L_21998986_SNP	21998986	19	A	G	0.315	1.315964e-02	3.241604e-02	1.000000e-05	2.200418e-01	6.852942e-01	6.847506e-01	6.853732e-01
1	2L_21999000_SNP	21999000	6	T	C	0.012	-6.794484e-02	1.307859e-01	1.000000e-05	1.738143e-01	6.040958e-01	6.077405e-01	6.093536e-01
1	2L_21999020_DEL	21999020	4	G	GC	0.006	7.276887e-02	1.844403e-01	1.000000e-05	2.049357e-01	6.936897e-01	6.955737e-01	6.963489e-01
1	2L_21999043_SNP	21999043	16	A	T	0.072	-1.515637e-01	5.637576e-02	1.000000e-05	2.017838e-02	7.910337e-03	7.547259e-03	9.072731e-03
1	2L_21999049_SNP	21999049	9	G	T	0.057	1.910100e-02	6.311654e-02	1.000000e-05	2.691118e-01	7.625503e-01	7.519632e-01	7.531045e-01
1	2L_21999059_SNP	21999059	13	A	G	0.058	-1.370068e-03	6.318279e-02	1.000000e-05	2.443618e-01	9.827259e-01	9.593022e-01	9.600551e-01
1	2L_21999075_DEL	21999075	10	T	TATTCTAA	0.070	1.785921e-02	5.748818e-02	1.000000e-05	1.131488e-01	7.564497e-01	7.765350e-01	7.837551e-01
1	2L_21999082_SNP	21999082	21	G	A	0.020	2.595927e-02	1.072930e-01	1.000000e-05	2.152284e-01	8.091195e-01	8.115684e-01	8.119950e-01
1	2L_21999109_SNP	21999109	22	C	T	0.411	2.292913e-02	3.089324e-02	1.000000e-05	2.607441e-01	4.590117e-01	4.532542e-01	4.548435e-01
1	2L_21999132_SNP	21999132	4	C	T	0.006	-1.696285e-01	1.840565e-01	1.000000e-05	2.094293e-01	3.580691e-01	3.554838e-01	3.574747e-01
1	2L_21999140_SNP	21999140	11	A	C	0.064	1.834988e-03	6.012031e-02	1.000000e-05	2.300701e-01	9.756875e-01	9.723805e-01	9.724282e-01
1	2L_21999168_SNP	21999168	10	A	C	0.070	1.574279e-02	5.749191e-02	1.000000e-05	1.713248e-01	7.845585e-01	7.973947e-01	7.996268e-01
1	2L_21999169_SNP	21999169	10	G	A	0.063	-2.036794e-03	6.010733e-02	1.000000e-05	2.444415e-01	9.730088e-01	9.526002e-01	9.532754e-01
1	2L_21999223_SNP	21999223	17	A	T	0.318	8.594863e-03	3.214304e-02	1.000000e-05	2.170679e-01	7.894976e-01	7.912415e-01	7.916686e-01
1	2L_21999234_SNP	21999234	8	A	G	0.044	5.573114e-02	7.097914e-02	1.764122e-02	3.308662e-01	4.334693e-01	4.230160e-01	4.259113e-01
1	2L_21999248_SNP	21999248	3	G	A	0.006	-1.688256e-01	1.840575e-01	1.000000e-05	2.089796e-01	3.603455e-01	3.577939e-01	3.597740e-01
1	2L_21999408_SNP	21999408	18	A	C	0.320	1.022233e-02	3.219025e-02	1.000000e-05	2.401568e-01	7.512179e-01	7.465773e-01	7.470789e-01
1	2L_21999443_SNP	21999443	4	G	T	0.006	-5.475063e-01	1.795671e-01	1.000000e-05	5.931521e-02	2.672547e-03	2.509057e-03	3.320127e-03
1	2L_21999446_SNP	21999446	11	G	A	0.312	-3.680833e-03	3.168499e-02	1.000000e-05	2.287940e-01	9.076585e-01	9.065941e-01	9.067379e-01
1	2L_21999447_SNP	21999447	12	G	T	0.327	-9.442070e-03	3.139030e-02	1.000000e-05	2.327886e-01	7.639466e-01	7.608565e-01	7.612769e-01
1	2L_21999454_SNP	21999454	3	A	C	0.018	-1.614533e-01	1.061048e-01	1.170157e-01	5.426842e-01	1.300019e-01	1.225997e-01	1.283494e-01
1	2L_21999456_SNP	21999456	2	A	T	0.018	-1.627419e-01	1.060613e-01	1.259899e-01	5.554310e-01	1.268316e-01	1.194986e-01	1.253698e-01
1	2L_21999458_SNP	21999458	3	A	T	0.018	-1.626298e-01	1.060712e-01	1.248646e-01	5.541021e-01	1.271269e-01	1.197864e-01	1.256434e-01
1	2L_21999460_SNP	21999460	2	A	G	0.018	-1.627419e-01	1.060613e-01	1.259899e-01	5.554310e-01	1.268316e-01	1.194986e-01	1.253698e-01
1	2L_21999480_SNP	21999480	1	G	C	0.018	2.401614e-02	1.071621e-01	1.000000e-05	2.125308e-01	8.229470e-01	8.268893e-01	8.273527e-01
1	2L_21999555_SNP	21999555	9	C	A	0.220	2.504109e-02	3.516296e-02	1.098252e-02	2.870879e-01	4.773754e-01	4.691053e-01	4.710052e-01
1	2L_21999603_SNP	21999603	17	T	A	0.503	-4.106482e-03	2.994041e-02	1.000000e-05	2.804670e-01	8.910744e-01	8.662113e-01	8.686756e-01
1	2L_21999634_SNP	21999634	16	C	A	0.500	6.425172e-03	2.983862e-02	1.000000e-05	1.610248e-01	8.297738e-01	8.508237e-01	8.546930e-01
1	2L_21999650_DEL	21999650	8	A	AA	0.075	-3.800919e-02	5.513774e-02	1.000000e-05	3.198936e-01	4.915656e-01	4.800714e-01	4.826830e-01
1	2L_21999660_SNP	21999660	11	C	A	0.134	-5.160488e-02	4.294586e-02	1.000000e-05	1.000000e-05	2.312199e-01	2.313460e-01	2.380513e-01
1	2L_21999661_SNP	21999661	16	G	A	0.480	-1.095574e-02	2.985396e-02	1.000000e-05	1.499111e-01	7.141030e-01	7.250237e-01	7.281400e-01
1	2L_21999728_SNP	21999728	16	A	T	0.263	1.631318e-02	3.386217e-02	9.760057e-04	2.838160e-01	6.306163e-01	6.199106e-01	6.214947e-01
1	2L_21999739_SNP	21999739	12	A	T	0.288	9.647472e-04	3.251058e-02	1.000000e-05	2.332784e-01	9.763620e-01	9.679149e-01	9.680356e-01
1	2L_21999743_SNP	21999743	3	T	A	0.030	-6.786912e-02	8.338026e-02	1.000000e-05	5.907049e-02	4.168276e-01	4.206952e-01	4.265084e-01
1	2L_21999744_SNP	21999744	3	C	T	0.030	-6.786912e-02	8.338026e-02	1.000000e-05	5.907049e-02	4.168276e-01	4.206952e-01	4.265084e-01
1	2L_21999746_SNP	21999746	3	C	T	0.030	-6.786912e-02	8.338026e-02	1.000000e-05	5.907049e-02	4.168276e-01	4.206952e-01	4.265084e-01
1	2L_21999748_SNP	21999748	3	G	C	0.036	9.023618e-02	7.650342e-02	3.279720e-01	7.031620e-01	2.398847e-01	2.304441e-01	2.441098e-01
1	2L_21999749_INS	21999749	6	TCTCT	T	0.012	-2.840812e-01	1.290217e-01	1.000000e-05	5.561701e-02	2.905788e-02	2.821013e-02	3.098258e-02
1	2L_21999782_INS	21999782	6	TGATT	T	0.012	3.635362e-03	1.308919e-01	1.000000e-05	2.312526e-01	9.778759e-01	9.724476e-01	9.725136e-01
1	2L_21999798_SNP	21999798	12	T	A	0.256	9.226898e-03	3.372381e-02	1.000000e-05	2.641158e-01	7.847307e-01	7.736614e-01	7.746674e-01
1	2L_21999805_SNP	21999805	7	T	A	0.062	2.994770e-02	6.002475e-02	1.000000e-05	1.009357e-01	6.184944e-01	6.288361e-01	6.341765e-01
1	2L_21999897_DEL	21999897	0	A	AC	0.006	-4.815210e-03	1.845129e-01	1.000000e-05	2.296040e-01	9.792114e-01	9.771225e-01	9.771596e-01
1	2L_21999921_SNP	21999921	8	C	G	0.062	-2.320085e-03	6.008190e-02	1.000000e-05	2.457499e-01	9.692434e-01	9.487147e-01	9.494474e-01
1	2L_21999958_SNP	21999958	4	T	A	0.006	-1.239385e-01	1.842759e-01	1.000000e-05	2.014277e-01	5.021557e-01	5.011851e-01	5.025457e-01
1	2L_22000005_SNP	22000005	22	C	G	0.500	-1.826103e-02	3.041682e-02	1.000000e-05	1.799590e-01	5.490854e-01	5.509061e-01	5.524347e-01
1	2L_22000070_SNP	22000070	2	T	C	0.012	5.595592e-02	1.308004e-01	1.000000e-05	1.972613e-01	6.693540e-01	6.718037e-01	6.727657e-01
1	2L_22000081_SNP	22000081	2	G	C	0.030	2.757878e-03	8.353836e-02	1.000000e-05	2.263550e-01	9.737036e-01	9.821069e-01	9.821774e-01
1	2L_22000186_SNP	22000186	3	T	C	0.006	-5.222367e-02	1.844787e-01	1.000000e-05	2.119421e-01	7.774623e-01	7.799217e-01	7.804462e-01
1	2L_22000348_SNP	22000348	15	G	A	0.314	-4.810908e-03	3.205031e-02	1.000000e-05	2.205854e-01	8.808641e-01	8.840291e-01	8.842812e-01
1	2L_22000386_SNP	22000386	15	G	C	0.359	-1.318684e-02	3.097745e-02	1.000000e-05	2.039430e-01	6.708839e-01	6.720153e-01	6.728562e-01
1	2L_22000409_SNP	22000409	10	T	G	0.063	1.506691e-02	6.009616e-02	1.000000e-05	1.667960e-01	8.023458e-01	8.179403e-01	8.207170e-01
1	2L_22000426_SNP	22000426	7	C	A	0.025	2.632605e-02	9.312364e-02	1.000000e-05	2.345364e-01	7.777591e-01	7.748603e-01	7.752597e-01
1	2L_22000441_SNP	22000441	7	C	T	0.087	4.208420e-02	5.135100e-02	3.547364e-02	3.417880e-01	4.136535e-01	4.023963e-01	4.056807e-01
1	2L_22000453_SNP	22000453	18	T	A	0.320	1.149595e-02	3.218766e-02	1.000000e-05	2.280717e-01	7.214302e-01	7.200989e-01	7.206056e-01
1	2L_22000475_SNP	22000475	23	T	C	0.310	2.352771e-02	3.297190e-02	1.000000e-05	1.898975e-01	4.764961e-01	4.763668e-01	4.779438e-01
1	2L_22000508_SNP	22000508	11	T	A	0.102	-8.423834e-03	4.852573e-02	1.000000e-05	1.950724e-01	8.623951e-01	8.759762e-01	8.772758e-01
1	2L_22000533_SNP	22000533	20	A	T	0.304	-2.809985e-04	3.287283e-02	1.000000e-05	2.287809e-01	9.931900e-01	9.989390e-01	9.989420e-01
1	2L_22000576_SNP	22000576	1	A	T	0.006	-8.350106e-02	1.844027e-01	1.000000e-05	2.129320e-01	6.512704e-01	6.511736e-01	6.519402e-01
1	2L_22000704_SNP	22000704	5	T	C	0.018	-1.471326e-01	1.065651e-01	1.797280e-02	3.902367e-01	1.692326e-01	1.625191e-01	1.665346e-01
1	2L_22000740_SNP	22000740	16	C	G	0.434	1.095576e-02	3.009252e-02	1.000000e-05	2.187173e-01	7.162697e-01	7.166800e-01	7.172345e-01
1	2L_22000861_SNP	22000861	4	C	A	0.152	5.504925e-03	3.996235e-02	1.000000e-05	2.542800e-01	8.906027e-01	8.771422e-01	8.779498e-01
1	2L_22000865_SNP	22000865	13	T	G	0.265	-7.821140e-04	3.350056e-02	1.000000e-05	2.274814e-01	9.814021e-01	9.879697e-01	9.880079e-01
1	2L_22000868_SNP	22000868	0	A	G	0.006	-1.668577e-01	1.840582e-01	1.000000e-05	2.068763e-01	3.659597e-01	3.635386e-01	3.654970e-01
1	2L_22000957_SNP	22000957	16	T	C	0.303	-3.018682e-02	3.239578e-02	1.000000e-05	2.145906e-01	3.527862e-01	3.497688e-01	3.517737e-01
1	2L_22000972_SNP	22000972	18	T	A	0.300	3.401314e-02	3.267103e-02	1.000000e-05	1.131280e-01	2.993525e-01	2.994508e-01	3.029236e-01
1	2L_22001010_SNP	22001010	16	A	C	0.283	3.022884e-02	3.304561e-02	1.000000e-05	1.534616e-01	3.616438e-01	3.614819e-01	3.640415e-01
1	2L_22001011_SNP	22001011	19	G	A	0.275	3.038138e-02	3.366338e-02	1.000000e-05	9.179830e-02	3.680961e-01	3.699693e-01	3.741247e-01
1	2L_22001175_SNP	22001175	19	T	C	0.389	3.423903e-02	3.079489e-02	1.000000e-05	1.111563e-01	2.678141e-01	2.674097e-01	2.710376e-01
1	2L_22001180_SNP	22001180	6	A	T	0.006	7.145013e-02	1.844504e-01	1.000000e-05	2.121572e-01	6.989802e-01	6.997218e-01	7.003818e-01
1	2L_22001195_SNP	22001195	18	C	A	0.193	7.245362e-03	3.803100e-02	1.000000e-05	2.392277e-01	8.491407e-01	8.437986e-01	8.441295e-01
1	2L_22001210_SNP	22001210	25	A	C	0.182	-7.507828e-03	3.988167e-02	1.000000e-05	2.351520e-01	8.509086e-01	8.473741e-01	8.476479e-01
1	2L_22001297_SNP	22001297	22	T	C	0.144	5.535189e-02	4.327144e-02	1.294045e-01	4.092312e-01	2.026194e-01	1.957003e-01	2.002048e-01
1	2L_22001310_SNP	22001310	17	A	G	0.152	5.899420e-02	4.149002e-02	1.179193e-01	4.107324e-01	1.569346e-01	1.511287e-01	1.554223e-01
1	2L_22001365_SNP	22001365	12	G	A	0.167	-3.510142e-02	3.942765e-02	1.000000e-05	1.879171e-01	3.746070e-01	3.730631e-01	3.751133e-01
1	2L_22001410_DEL	22001410	29	G	GTGAATTATGG	0.180	2.875928e-02	4.056577e-02	1.000000e-05	2.776166e-01	4.793473e-01	4.717610e-01	4.734927e-01
1	2L_22001441_SNP	22001441	27	T	C	0.199	5.861701e-03	3.883227e-02	1.000000e-05	2.568319e-01	8.801991e-01	8.664644e-01	8.673581e-01
1	2L_22001516_SNP	22001516	18	A	G	0.120	-3.003175e-02	4.616372e-02	1.000000e-05	2.024086e-01	5.162372e-01	5.150139e-01	5.163180e-01
1	2L_22001593_SNP	22001593	23	A	T	0.359	4.577825e-03	3.185262e-02	1.000000e-05	2.326944e-01	8.858967e-01	8.832380e-01	8.834347e-01
1	2L_22001599_SNP	22001599	22	A	C	0.363	-4.994226e-03	3.165889e-02	1.000000e-05	2.157418e-01	8.748446e-01	8.800608e-01	8.804212e-01
1	2L_22001609_SNP	22001609	11	G	A	0.032	-1.690238e-01	8.257752e-02	1.000000e-05	1.810501e-01	4.224956e-02	4.085883e-02	4.374289e-02
1	2L_22001622_SNP	22001622	31	T	G	0.263	-6.463392e-03	3.570563e-02	1.000000e-05	2.335809e-01	8.565736e-01	8.533893e-01	8.536401e-01
1	2L_22001695_DEL	22001695	22	A	AAAATGACAACAATGAGCGTCAATA	0.192	-6.755419e-03	3.866765e-02	1.000000e-05	2.158450e-01	8.615246e-01	8.661167e-01	8.664791e-01
1	2L_22001747_SNP	22001747	16	T	G	0.204	3.740915e-03	3.703106e-02	1.000000e-05	2.425943e-01	9.196557e-01	9.103078e-01	9.106936e-01
1	2L_22001969_DEL	22001969	17	TT	T	0.053	-8.057724e-02	6.654217e-02	1.000000e-05	2.640844e-01	2.276473e-01	2.232855e-01	2.261013e-01
1	2L_22001999_SNP	22001999	8	A	G	0.056	1.167629e-02	6.311560e-02	1.000000e-05	1.894613e-01	8.534561e-01	8.685882e-01	8.701951e-01
1	2L_22002010_SNP	22002010	1	A	C	0.018	5.212366e-02	1.071019e-01	1.000000e-05	2.250008e-01	6.271318e-01	6.251268e-01	6.258984e-01
1	2L_22002031_SNP	22002031	6	T	G	0.043	-4.828587e-02	7.098215e-02	3.131754e-02	3.612801e-01	4.972915e-01	4.825610e-01	4.865776e-01
1	2L_22002157_SNP	22002157	2	G	C	0.024	-3.667434e-02	9.306679e-02	1.000000e-05	2.144552e-01	6.940390e-01	6.943998e-01	6.950451e-01
1	2L_22002179_DEL	22002179	15	A	AA	0.033	-4.336888e-02	8.358132e-02	1.000000e-05	2.070625e-01	6.045338e-01	6.044864e-01	6.054427e-01
1	2L_22002183_SNP	22002183	5	T	G	0.006	6.414055e-02	1.844631e-01	1.000000e-05	1.985185e-01	7.284948e-01	7.323803e-01	7.332484e-01
1	2L_22002591_SNP	22002591	8	T	A	0.056	1.568096e-03	6.312199e-02	1.000000e-05	2.278602e-01	9.802106e-01	9.835581e-01	9.835907e-01
1	2L_22002595_SNP	22002595	14	G	C	0.149	3.413293e-03	4.158946e-02	1.000000e-05	2.496248e-01	9.346890e-01	9.186291e-01	9.193778e-01
1	2L_22002614_DEL	22002614	11	T	TGT	0.134	1.235928e-02	4.312157e-02	1.000000e-05	2.697410e-01	7.747646e-01	7.634647e-01	7.646462e-01
1	2L_22002621_SNP	22002621	14	C	G	0.208	2.546839e-02	3.648381e-02	1.000000e-05	2.677149e-01	4.861077e-01	4.796250e-01	4.811854e-01
1	2L_22002744_SNP	22002744	1	T	A	0.006	6.714991e-02	1.844429e-01	1.000000e-05	1.865952e-01	7.162700e-01	7.217874e-01	7.230176e-01
1	2L_22002749_SNP	22002749	9	T	C	0.220	3.583002e-02	3.512776e-02	5.608787e-02	3.359474e-01	3.092167e-01	3.011560e-01	3.043894e-01
1	2L_22002819_SNP	22002819	3	A	G	0.024	-1.165294e-01	9.254707e-02	1.258978e-01	5.129507e-01	2.097489e-01	1.998627e-01	2.063220e-01
1	2L_22002827_DEL	22002827	2	T	TATATACCCTTTACTTTTAGAG	0.018	2.297906e-02	1.071694e-01	1.000000e-05	2.134652e-01	8.304842e-01	8.344292e-01	8.348663e-01
1	2L_22002842_SNP	22002842	20	C	T	0.412	1.052222e-02	3.071030e-02	1.000000e-05	2.113931e-01	7.323115e-01	7.343193e-01	7.349196e-01
1	2L_22002843_SNP	22002843	20	T	G	0.270	-1.252837e-02	3.403636e-02	1.000000e-05	1.954987e-01	7.132767e-01	7.177487e-01	7.186918e-01
1	2L_22002850_DEL	22002850	11	A	AAAAGGG	0.293	-5.643481e-03	3.225527e-02	1.000000e-05	2.332908e-01	8.613219e-01	8.582825e-01	8.585231e-01
1	2L_22002879_INS	22002879	26	AGTTTCCTTGCCCACTATTAATTTTATCAATGGTAATATAATGTTATACAATATAATTAAAATAGTCAAATAAATCATTATATCCTCGTAAGTCTCCTTTACTGCGTTGCAAGCTTCAACTGAAATCAAAATACCATCTGCAAGGCGAGCCAAATCTACAGGTTGCTGCAGCATAGTTTCCATTTTTCTCAGAACTCAATTTATTTATATACCCTTTACTTTTAGAGTAAAAGGGTATACTAGATTAGTTGAAAAGTA	A	0.148	-4.588797e-02	4.334228e-02	1.000000e-05	2.398095e-01	2.912588e-01	2.873606e-01	2.897242e-01
1	2L_22002881_SNP	22002881	6	A	G	0.086	4.122465e-02	5.139458e-02	8.613037e-02	3.666692e-01	4.236300e-01	4.118520e-01	4.159839e-01
1	2L_22002883_SNP	22002883	9	G	A	0.308	-3.969449e-02	3.144568e-02	1.000000e-05	1.833283e-01	2.086044e-01	2.064396e-01	2.093931e-01
1	2L_22002895_SNP	22002895	16	A	G	0.428	3.615906e-02	3.003127e-02	7.588540e-03	2.977992e-01	2.302854e-01	2.245904e-01	2.276042e-01
1	2L_22002900_SNP	22002900	2	A	G	0.030	-9.706870e-02	8.314241e-02	5.747740e-02	4.255298e-01	2.446830e-01	2.348870e-01	2.397129e-01
1	2L_22002904_SNP	22002904	4	T	C	0.055	4.543641e-02	6.299308e-02	1.457658e-02	3.020393e-01	4.717445e-01	4.631576e-01	4.653226e-01
1	2L_22002918_SNP	22002918	0	G	A	0.006	7.781959e-03	1.845123e-01	1.000000e-05	2.308432e-01	9.664092e-01	9.625423e-01	9.626111e-01
1	2L_22002929_SNP	22002929	5	G	A	0.031	-7.160802e-02	8.337748e-02	1.000000e-05	2.975487e-01	3.916665e-01	3.834539e-01	3.857989e-01
1	2L_22002943_SNP	22002943	1	T	A	0.006	-5.440926e-01	1.796191e-01	1.000000e-05	5.306612e-02	2.844895e-03	2.673731e-03	3.517608e-03
1	2L_22003000_SNP	22003000	1	T	C	0.006	-5.833975e-03	1.845161e-01	1.000000e-05	2.297268e-01	9.748149e-01	9.727233e-01	9.727676e-01
1	2L_22003019_SNP	22003019	17	G	A	0.457	2.067951e-03	3.005260e-02	1.000000e-05	2.311975e-01	9.452228e-01	9.416580e-01	9.417576e-01
1	2L_22003052_SNP	22003052	6	T	G	0.031	5.640717e-02	8.345592e-02	1.000000e-05	1.962389e-01	5.000499e-01	4.991140e-01	5.005476e-01
1	2L_22003056_SNP	22003056	2	A	T	0.006	-2.714008e-01	1.834131e-01	3.123849e-02	2.810354e-01	1.408422e-01	1.368633e-01	1.401502e-01
1	2L_22003078_SNP	22003078	6	G	T	0.037	1.435432e-01	7.571810e-02	1.000000e-05	2.227347e-01	5.972980e-02	5.783412e-02	6.092816e-02
1	2L_22003079_SNP	22003079	10	A	G	0.114	-6.964729e-03	4.606061e-02	1.000000e-05	2.208707e-01	8.799953e-01	8.834408e-01	8.836881e-01
1	2L_22003120_INS	22003120	4	CCC	C	0.018	-5.852086e-02	1.071000e-01	1.000000e-05	1.610061e-01	5.855155e-01	5.897226e-01	5.917499e-01
1	2L_22003129_SNP	22003129	1	T	G	0.006	-2.730644e-01	1.833905e-01	2.985943e-02	2.792819e-01	1.383905e-01	1.344772e-01	1.377641e-01
1	2L_22003134_SNP	22003134	20	G	A	0.203	-2.372307e-02	3.758647e-02	5.666278e-02	3.610969e-01	5.288040e-01	5.137864e-01	5.180401e-01
1	2L_22003153_DEL	22003153	5	A	ACA	0.025	-8.076171e-02	9.292029e-02	1.000000e-05	2.572944e-01	3.860198e-01	3.804803e-01	3.823874e-01
1	2L_22003179_SNP	22003179	8	C	G	0.087	2.375104e-02	5.143658e-02	1.000000e-05	2.314319e-01	6.448625e-01	6.415355e-01	6.422549e-01
1	2L_22003236_SNP	22003236	9	A	C	0.101	4.975517e-03	4.849401e-02	1.000000e-05	2.279610e-01	9.184038e-01	9.180916e-01	9.182183e-01
1	2L_22003243_DEL	22003243	24	C	CC	0.257	-4.731198e-02	3.489216e-02	1.000000e-05	2.085699e-01	1.769571e-01	1.740172e-01	1.770624e-01
1	2L_22003290_SNP	22003290	2	G	T	0.012	9.793019e-03	1.308703e-01	1.000000e-05	2.258998e-01	9.404401e-01	9.431838e-01	9.432891e-01
1	2L_22003319_SNP	22003319	9	C	G	0.182	1.522110e-02	3.776380e-02	1.757372e-02	3.277896e-01	6.874222e-01	6.683709e-01	6.719822e-01
1	2L_22003362_SNP	22003362	2	G	C	0.006	-1.564957e-01	1.841197e-01	1.000000e-05	2.376579e-01	3.965677e-01	3.923696e-01	3.941255e-01
1	2L_22003376_SNP	22003376	7	T	C	0.081	-1.974573e-03	5.321571e-02	1.000000e-05	2.283666e-01	9.704458e-01	9.716296e-01	9.716736e-01
1	2L_22003378_SNP	22003378	12	T	A	0.231	1.433413e-02	3.494070e-02	1.000000e-05	2.590213e-01	6.821578e-01	6.744857e-01	6.754084e-01
1	2L_22003388_INS	22003388	12	TCTCTAA	T	0.090	3.798308e-03	5.153215e-02	1.000000e-05	2.282930e-01	9.413318e-01	9.411528e-01	9.412429e-01
1	2L_22003390_SNP	22003390	14	T	G	0.084	3.401035e-04	5.332248e-02	1.000000e-05	2.292487e-01	9.949186e-01	9.919120e-01	9.919260e-01
1	2L_22003399_INS	22003399	8	GGGAGTTTCTGTTTTTTTAATGGAA	G	0.113	-8.724770e-03	4.602183e-02	1.000000e-05	2.248930e-01	8.498707e-01	8.505841e-01	8.508346e-01
1	2L_22003405_INS	22003405	21	T	TTAACACTT	0.238	-3.545504e-04	3.562433e-02	1.000000e-05	2.287190e-01	9.920712e-01	9.943469e-01	9.943561e-01
1	2L_22003408_SNP	22003408	3	A	C	0.061	2.610416e-02	5.998737e-02	1.000000e-05	2.204802e-01	6.640109e-01	6.625422e-01	6.632218e-01
1	2L_22003417_SNP	22003417	3	T	A	0.061	1.872952e-02	6.002836e-02	2.134857e-02	2.831789e-01	7.554236e-01	7.412501e-01	7.429844e-01
1	2L_22003428_SNP	22003428	3	G	T	0.073	5.288142e-03	5.514738e-02	1.000000e-05	2.373657e-01	9.237227e-01	9.164763e-01	9.167079e-01
1	2L_22003430_DEL	22003430	2	C	ACTCG	0.072	6.082095e-03	5.513386e-02	1.000000e-05	2.390230e-01	9.122928e-01	9.046583e-01	9.049347e-01
1	2L_22003438_DEL	22003438	3	T	GTCAGAGGAGA	0.067	1.497725e-02	5.740206e-02	1.000000e-05	2.274173e-01	7.944789e-01	7.931354e-01	7.934824e-01
1	2L_22003447_SNP	22003447	23	A	G	0.124	-3.815328e-03	4.633064e-02	1.000000e-05	2.248616e-01	9.344676e-01	9.379732e-01	9.380991e-01
1	2L_22003454_SNP	22003454	6	T	G	0.123	-1.507316e-03	4.393677e-02	1.000000e-05	2.277069e-01	9.726740e-01	9.754994e-01	9.755433e-01
1	2L_22003459_SNP	22003459	25	C	A	0.357	-4.558852e-02	3.192040e-02	1.000000e-05	1.706800e-01	1.551148e-01	1.530272e-01	1.562834e-01
1	2L_22003480_SNP	22003480	3	T	G	0.048	1.020750e-02	6.667266e-02	1.000000e-05	2.278192e-01	8.785063e-01	8.782460e-01	8.784374e-01
1	2L_22003508_SNP	22003508	2	T	G	0.012	-1.402422e-01	1.304191e-01	1.000000e-05	1.802523e-01	2.837921e-01	2.819729e-01	2.845456e-01
1	2L_22003542_SNP	22003542	7	T	G	0.081	3.976846e-04	5.321593e-02	1.000000e-05	2.291580e-01	9.940464e-01	9.918070e-01	9.918203e-01
1	2L_22003552_SNP	22003552	7	C	T	0.075	-3.361951e-03	5.520210e-02	1.000000e-05	2.245368e-01	9.515100e-01	9.576475e-01	9.577657e-01
1	2L_22003567_DEL	22003567	2	T	TGCAAGT	0.018	-5.890523e-02	1.070867e-01	1.000000e-05	1.621529e-01	5.830103e-01	5.870441e-01	5.890314e-01
1	2L_22003635_SNP	22003635	9	C	T	0.101	-2.541320e-02	4.845541e-02	1.000000e-05	1.853253e-01	6.006543e-01	6.030613e-01	6.043831e-01
1	2L_22003639_SNP	22003639	12	T	C	0.321	1.815181e-02	3.152989e-02	1.000000e-05	1.905298e-01	5.655965e-01	5.666561e-01	5.679534e-01
1	2L_22003737_SNP	22003737	12	A	G	0.096	-5.618433e-02	4.977022e-02	2.264653e-02	3.233590e-01	2.605796e-01	2.532869e-01	2.564682e-01
1	2L_22003741_SNP	22003741	2	T	C	0.042	-6.519798e-02	7.086524e-02	1.000000e-05	1.182103e-01	3.588933e-01	3.597548e-01	3.631725e-01
1	2L_22003762_SNP	22003762	11	C	A	0.096	-6.753416e-02	4.966711e-02	2.850072e-02	3.390449e-01	1.757574e-01	1.699449e-01	1.735004e-01
1	2L_22003768_SNP	22003768	6	A	C	0.068	-6.284940e-02	5.724501e-02	2.230100e-03	2.901144e-01	2.738373e-01	2.676151e-01	2.703674e-01
1	2L_22003822_SNP	22003822	8	A	G	0.056	2.851577e-03	6.312172e-02	1.000000e-05	2.233578e-01	9.640215e-01	9.827694e-01	9.830074e-01
1	2L_22003902_SNP	22003902	11	T	G	0.013	-1.724098e-02	1.309114e-01	1.000000e-05	2.442312e-01	8.953814e-01	8.864168e-01	8.868392e-01
1	2L_22003912_SNP	22003912	8	C	G	0.019	-6.001211e-02	1.071200e-01	1.000000e-05	1.604360e-01	5.760761e-01	5.800503e-01	5.820927e-01
1	2L_22003932_DEL	22003932	25	C	CAA	0.056	-2.417657e-02	6.691395e-02	1.000000e-05	2.866782e-01	7.183284e-01	7.045751e-01	7.063311e-01
1	2L_22003944_DEL	22003944	14	ATA	CAGGG	0.013	5.314591e-02	1.308697e-01	1.000000e-05	1.989912e-01	6.851937e-01	6.877909e-01	6.886933e-01
1	2L_22003959_SNP	22003959	18	T	G	0.033	-3.987007e-02	8.362010e-02	1.000000e-05	1.468388e-01	6.341316e-01	6.410864e-01	6.439042e-01
1	2L_22004131_SNP	22004131	32	A	G	0.037	-1.991469e-01	8.238888e-02	1.000000e-05	1.067057e-01	1.672540e-02	1.607658e-02	1.819440e-02
1	2L_22004158_SNP	22004158	22	C	G	0.014	-7.334112e-02	1.308859e-01	2.979873e-02	3.253176e-01	5.760002e-01	5.620250e-01	5.649963e-01
1	2L_22004182_SNP	22004182	26	G	A	0.225	9.961965e-03	3.694103e-02	1.000000e-05	2.693005e-01	7.877475e-01	7.749359e-01	7.761424e-01
1	2L_22004183_SNP	22004183	16	T	G	0.066	5.849981e-02	6.002969e-02	6.674715e-02	4.046285e-01	3.312190e-01	3.201237e-01	3.247814e-01
1	2L_22004218_SNP	22004218	27	A	C	0.305	-1.004156e-02	3.364163e-02	1.000000e-05	2.250826e-01	7.657054e-01	7.647939e-01	7.652056e-01
1	2L_22004236_SNP	22004236	9	T	A	0.063	2.402007e-02	6.006585e-02	1.000000e-05	2.775364e-01	6.897474e-01	6.796198e-01	6.809870e-01
1	2L_22004332_SNP	22004332	6	T	C	0.062	3.094148e-02	6.001665e-02	8.074187e-03	2.928822e-01	6.068559e-01	5.964891e-01	5.983051e-01
1	2L_22004333_SNP	22004333	17	A	G	0.331	3.558962e-02	3.169060e-02	1.000000e-05	1.610074e-01	2.630447e-01	2.616401e-01	2.644788e-01
1	2L_22004344_SNP	22004344	8	T	C	0.019	-1.513055e-02	1.072148e-01	1.000000e-05	2.357649e-01	8.879433e-01	8.836192e-01	8.838488e-01
1	2L_22004400_SNP	22004400	23	T	G	0.338	3.572068e-02	3.217923e-02	1.000000e-05	1.930320e-01	2.685813e-01	2.663278e-01	2.689035e-01
1	2L_22004506_SNP	22004506	28	T	C	0.243	5.968080e-03	3.625496e-02	1.000000e-05	2.242776e-01	8.694480e-01	8.711832e-01	8.714050e-01
1	2L_22004513_SNP	22004513	6	A	T	0.049	-1.332319e-01	6.594995e-02	1.580244e-01	4.653996e-01	4.497078e-02	4.251097e-02	4.593422e-02
1	2L_22004531_SNP	22004531	5	A	T	0.067	2.162098e-02	5.741448e-02	1.000000e-05	1.322602e-01	7.069688e-01	7.200724e-01	7.242759e-01
1	2L_22004622_SNP	22004622	20	C	T	0.392	-1.535390e-03	3.097588e-02	1.000000e-05	2.277508e-01	9.605268e-01	9.618841e-01	9.619458e-01
1	2L_22004658_SNP	22004658	13	A	G	0.284	-2.593772e-03	3.277186e-02	1.000000e-05	2.195005e-01	9.370116e-01	9.470366e-01	9.473177e-01
1	2L_22004756_SNP	22004756	10	T	G	0.120	1.782189e-02	4.497491e-02	1.000000e-05	1.839652e-01	6.924200e-01	6.979425e-01	6.992243e-01
1	2L_22004764_SNP	22004764	4	G	T	0.055	5.051527e-02	6.297217e-02	3.856586e-02	3.543622e-01	4.235933e-01	4.122411e-01	4.157543e-01
1	2L_22004778_SNP	22004778	15	T	A	0.176	-5.316831e-02	3.879418e-02	1.000000e-05	1.000000e-05	1.723741e-01	1.717189e-01	1.793868e-01
1	2L_22004812_SNP	22004812	7	C	T	0.130	2.376366e-02	4.301021e-02	1.000000e-05	1.812050e-01	5.813408e-01	5.839505e-01	5.853814e-01
1	2L_22004818_SNP	22004818	12	T	C	0.122	4.086821e-02	4.492381e-02	1.000000e-05	1.497346e-01	3.642877e-01	3.645067e-01	3.670754e-01
1	2L_22004857_SNP	22004857	14	T	C	0.260	-3.159445e-02	3.372075e-02	8.133295e-03	2.983823e-01	3.501485e-01	3.428609e-01	3.453546e-01
1	2L_22004891_SNP	22004891	7	A	C	0.056	1.102257e-02	6.310463e-02	1.000000e-05	2.036827e-01	8.615507e-01	8.717297e-01	8.725191e-01
1	2L_22004894_SNP	22004894	10	T	G	0.114	-1.706796e-02	4.604472e-02	1.000000e-05	1.907649e-01	7.113469e-01	7.157769e-01	7.168769e-01
1	2L_22004906_INS	22004906	14	G	GGAAAGCGTGCCGG	0.117	-5.300721e-02	4.595710e-02	1.000000e-05	2.582808e-01	2.504016e-01	2.456326e-01	2.483026e-01
1	2L_22004935_SNP	22004935	14	T	A	0.422	-1.196104e-02	3.000075e-02	1.000000e-05	2.246418e-01	6.906330e-01	6.892502e-01	6.898405e-01
1	2L_22004961_SNP	22004961	7	T	A	0.161	3.407757e-02	3.931061e-02	1.000000e-05	1.561193e-01	3.872593e-01	3.875451e-01	3.899463e-01
1	2L_22005055_SNP	22005055	22	A	C	0.527	-1.504678e-02	3.047327e-02	1.000000e-05	2.450754e-01	6.221214e-01	6.175336e-01	6.183938e-01
1	2L_22005059_SNP	22005059	25	T	A	0.524	-1.224093e-02	3.078985e-02	1.000000e-05	2.409155e-01	6.914626e-01	6.874792e-01	6.881172e-01
1	2L_22005060_SNP	22005060	24	C	T	0.514	-2.024617e-02	3.063211e-02	1.000000e-05	2.842595e-01	5.095631e-01	5.014509e-01	5.031946e-01
1	2L_22005067_SNP	22005067	20	T	C	0.466	1.711091e-02	3.028355e-02	1.000000e-05	2.362545e-01	5.728207e-01	5.693306e-01	5.702974e-01
1	2L_22005085_SNP	22005085	2	A	C	0.018	1.581390e-01	1.065519e-01	9.593907e-02	3.865169e-01	1.396656e-01	1.343378e-01	1.383566e-01
1	2L_22005103_SNP	22005103	1	A	G	0.030	-9.634815e-02	8.314102e-02	5.606728e-02	4.236673e-01	2.481808e-01	2.383077e-01	2.431113e-01
1	2L_22005183_SNP	22005183	7	T	C	0.019	-5.208385e-02	1.071386e-01	1.000000e-05	2.732431e-01	6.275125e-01	6.184669e-01	6.197773e-01
1	2L_22005195_SNP	22005195	14	C	A	0.071	-3.166357e-02	5.750836e-02	1.000000e-05	3.188548e-01	5.826545e-01	5.687065e-01	5.713851e-01
1	2L_22005197_SNP	22005197	19	T	G	0.074	-2.667219e-02	5.759810e-02	1.000000e-05	2.975905e-01	6.439177e-01	6.311587e-01	6.331756e-01
1	2L_22005339_DEL	22005339	19	C	CG	0.013	7.642631e-02	1.308292e-01	1.000000e-05	1.885236e-01	5.598999e-01	5.610241e-01	5.623718e-01
1	2L_22005346_SNP	22005346	22	T	A	0.034	1.791512e-01	8.255407e-02	1.000000e-05	1.000000e-05	3.141997e-02	3.056313e-02	3.397624e-02
1	2L_22005347_SNP	22005347	22	T	C	0.034	1.791512e-01	8.255407e-02	1.000000e-05	1.000000e-05	3.141997e-02	3.056313e-02	3.397624e-02
1	2L_22005349_SNP	22005349	22	C	G	0.034	1.791512e-01	8.255407e-02	1.000000e-05	1.000000e-05	3.141997e-02	3.056313e-02	3.397624e-02
1	2L_22005351_SNP	22005351	22	C	G	0.034	1.791512e-01	8.255407e-02	1.000000e-05	1.000000e-05	3.141997e-02	3.056313e-02	3.397624e-02
1	2L_22005352_SNP	22005352	24	A	T	0.021	1.372543e-01	1.068053e-01	1.000000e-05	1.000000e-05	2.005512e-01	2.002327e-01	2.060735e-01
1	2L_22005359_SNP	22005359	24	C	A	0.014	2.193121e-01	1.298839e-01	1.000000e-05	1.000000e-05	9.318833e-02	9.202731e-02	9.675040e-02
1	2L_22005368_SNP	22005368	14	A	C	0.052	-6.654668e-03	6.679705e-02	1.000000e-05	2.154823e-01	9.207621e-01	9.322135e-01	9.326343e-01
1	2L_22005370_SNP	22005370	22	T	A	0.062	1.508714e-01	6.221079e-02	1.000000e-05	1.000000e-05	1.637361e-02	1.578335e-02	1.887780e-02
1	2L_22005371_SNP	22005371	21	G	T	0.068	1.236804e-01	5.949056e-02	1.000000e-05	1.000000e-05	3.915586e-02	3.820460e-02	4.248737e-02
1	2L_22005373_MNP	22005373	21	TGG	GCT	0.075	1.148787e-01	5.697309e-02	1.000000e-05	1.000000e-05	4.537372e-02	4.436204e-02	4.836961e-02
1	2L_22005377_SNP	22005377	20	G	C	0.081	1.615060e-01	5.396218e-02	1.000000e-05	1.000000e-05	3.185107e-03	3.000607e-03	3.981764e-03
1	2L_22005378_SNP	22005378	23	A	T	0.062	1.511689e-01	6.222103e-02	1.000000e-05	1.000000e-05	1.618392e-02	1.559797e-02	1.867243e-02
1	2L_22005408_SNP	22005408	3	A	G	0.006	-1.679147e-01	1.840625e-01	1.000000e-05	2.056119e-01	3.629497e-01	3.605739e-01	3.625547e-01
1	2L_22005425_SNP	22005425	7	A	G	0.056	-3.145898e-03	6.310996e-02	1.000000e-05	2.254680e-01	9.603035e-01	9.651406e-01	9.652341e-01
1	2L_22005427_SNP	22005427	3	C	A	0.006	-2.744793e-01	1.833834e-01	2.950651e-02	2.788448e-01	1.363569e-01	1.324841e-01	1.357746e-01
1	2L_22005431_SNP	22005431	6	C	T	0.056	1.349593e-01	6.268700e-02	4.989832e-01	8.093554e-01	3.276979e-02	3.135655e-02	3.642355e-02
1	2L_22005438_SNP	22005438	4	T	C	0.012	-1.846731e-01	1.300950e-01	1.000000e-05	1.153952e-01	1.576211e-01	1.561795e-01	1.598397e-01
1	2L_22005447_SNP	22005447	5	A	G	0.061	1.420161e-01	5.959308e-02	6.034273e-01	9.224829e-01	1.829773e-02	1.758023e-02	2.165599e-02
1	2L_22005473_SNP	22005473	7	C	T	0.006	-1.950039e-03	1.845373e-01	1.000000e-05	2.292324e-01	9.915815e-01	9.895122e-01	9.895293e-01
1	2L_22005483_SNP	22005483	9	A	T	0.044	-1.995740e-02	7.109778e-02	1.000000e-05	2.059260e-01	7.792873e-01	7.826178e-01	7.832750e-01
1	2L_22005501_SNP	22005501	6	T	A	0.025	-1.760143e-02	9.312868e-02	1.000000e-05	2.473445e-01	8.503228e-01	8.423159e-01	8.428206e-01
1	2L_22005523_SNP	22005523	2	A	C	0.018	1.059582e-01	1.085750e-01	3.792769e-01	6.322592e-01	3.305347e-01	3.237182e-01	3.402604e-01
1	2L_22005535_SNP	22005535	16	A	C	0.322	8.548812e-03	3.191851e-02	1.000000e-05	1.932822e-01	7.891608e-01	7.973792e-01	7.984348e-01
1	2L_22005544_SNP	22005544	3	A	C	0.012	-6.835973e-02	1.307938e-01	2.584952e-02	3.209068e-01	6.019129e-01	5.875164e-01	5.903863e-01
1	2L_22005564_DEL	22005564	2	C	CTGGCTA	0.012	-6.702488e-02	1.307691e-01	1.000000e-05	1.749365e-01	6.089517e-01	6.126192e-01	6.141977e-01
1	2L_22005572_DEL	22005572	2	C	CAAAACGACAAATACATCATGAAAGCTGAGCCGAGGATGGGCTGATGGGGATTACCAGCTGATTAGACAAGTCGAAACGGACGG	0.012	-6.702488e-02	1.307691e-01	1.000000e-05	1.749365e-01	6.089517e-01	6.126192e-01	6.141977e-01
1	2L_22005625_SNP	22005625	12	T	A	0.263	-1.065597e-02	3.345184e-02	1.000000e-05	2.642520e-01	7.504707e-01	7.402494e-01	7.412476e-01
1	2L_22005635_SNP	22005635	14	A	T	0.253	-3.651123e-03	3.408752e-02	1.000000e-05	2.383202e-01	9.148309e-01	9.076274e-01	9.078852e-01
1	2L_22005660_DEL	22005660	1	C	CATATTTTGCTGGGCCATCTTTTGGTCGTTGAACTCGTAACACTCGTATAATAAAGGCGAAAGCAACCTAAATTACT	0.018	-5.967214e-02	1.070782e-01	1.000000e-05	1.608939e-01	5.780893e-01	5.820869e-01	5.841142e-01
1	2L_22005661_SNP	22005661	9	G	A	0.057	3.492281e-02	6.308280e-02	9.818195e-03	2.833881e-01	5.805957e-01	5.707234e-01	5.723544e-01
1	2L_22005706_SNP	22005706	10	A	T	0.316	-1.071103e-02	3.145657e-02	1.000000e-05	2.149917e-01	7.339089e-01	7.352253e-01	7.357767e-01
1	2L_22005727_SNP	22005727	12	T	C	0.308	-2.656099e-02	3.184586e-02	1.000000e-05	2.195170e-01	4.054523e-01	4.031273e-01	4.048269e-01
1	2L_22005824_SNP	22005824	19	T	G	0.020	-5.934149e-02	1.071980e-01	1.000000e-05	1.657184e-01	5.806188e-01	5.842646e-01	5.861377e-01
1	2L_22005827_SNP	22005827	25	A	G	0.042	1.118205e-02	7.672477e-02	1.000000e-05	2.349067e-01	8.843016e-01	8.803782e-01	8.806009e-01
1	2L_22005835_SNP	22005835	31	A	C	0.307	3.884624e-02	3.395468e-02	1.000000e-05	1.342213e-01	2.542451e-01	2.533836e-01	2.565524e-01
1	2L_22005865_SNP	22005865	6	A	G	0.049	-1.416215e-02	6.669979e-02	1.000000e-05	2.497433e-01	8.321126e-01	8.237113e-01	8.242848e-01
1	2L_22005918_SNP	22005918	6	C	T	0.043	7.381737e-02	7.105518e-02	2.313622e-01	5.808533e-01	3.003743e-01	2.884882e-01	2.991795e-01
1	2L_22005985_SNP	22005985	26	T	C	0.500	-1.254881e-03	3.087556e-02	1.000000e-05	2.292714e-01	9.676292e-01	9.667357e-01	9.667864e-01
1	2L_22006055_SNP	22006055	11	A	C	0.006	6.297787e-02	1.844873e-01	1.000000e-05	2.002826e-01	7.332590e-01	7.369686e-01	7.377889e-01
1	2L_22006064_SNP	22006064	9	C	A	0.013	-1.897126e-01	1.300769e-01	1.000000e-05	1.000000e-05	1.466018e-01	1.457044e-01	1.519228e-01
1	2L_22006091_SNP	22006091	19	C	G	0.356	-1.639708e-02	3.145543e-02	1.000000e-05	1.800523e-01	6.028667e-01	6.054892e-01	6.069576e-01
1	2L_22006097_SNP	22006097	8	G	A	0.006	6.008563e-02	1.844820e-01	1.000000e-05	2.017901e-01	7.450622e-01	7.488590e-01	7.496331e-01
1	2L_22006120_SNP	22006120	7	A	T	0.031	-2.124965e-02	8.356269e-02	1.000000e-05	1.406193e-01	7.995817e-01	8.212657e-01	8.265055e-01
1	2L_22006127_SNP	22006127	16	T	C	0.355	-1.934670e-04	3.117763e-02	1.000000e-05	2.291923e-01	9.950564e-01	9.976842e-01	9.976924e-01
1	2L_22006129_SNP	22006129	17	C	A	0.358	-1.005474e-03	3.123458e-02	1.000000e-05	2.264390e-01	9.743584e-01	9.817610e-01	9.818284e-01
1	2L_22006225_SNP	22006225	5	A	G	0.006	-1.705011e-01	1.840551e-01	1.000000e-05	2.029439e-01	3.556044e-01	3.533135e-01	3.553479e-01
1	2L_22006239_SNP	22006239	5	C	T	0.018	-1.052737e-01	1.069270e-01	4.916501e-02	3.468877e-01	3.262837e-01	3.172536e-01	3.206612e-01
1	2L_22006264_SNP	22006264	10	C	T	0.057	2.480598e-02	6.311658e-02	1.000000e-05	2.693193e-01	6.948101e-01	6.859068e-01	6.870417e-01
1	2L_22006297_SNP	22006297	18	A	C	0.180	-4.173076e-02	3.896252e-02	1.000000e-05	7.692330e-02	2.857022e-01	2.862694e-01	2.904958e-01
1	2L_22006313_SNP	22006313	2	G	T	0.018	-6.037900e-02	1.070817e-01	1.000000e-05	1.603473e-01	5.736110e-01	5.775239e-01	5.795679e-01
1	2L_22006318_DEL	22006318	2	T	TCCAGTTCTCCGACTATCAG	0.018	-6.037900e-02	1.070817e-01	1.000000e-05	1.603473e-01	5.736110e-01	5.775239e-01	5.795679e-01
1	2L_22006320_SNP	22006320	15	C	G	0.163	-4.943720e-02	4.004212e-02	1.000000e-05	1.656331e-01	2.187132e-01	2.170040e-01	2.200010e-01
1	2L_22006325_SNP	22006325	6	G	C	0.019	1.781460e-01	1.063132e-01	1.000000e-05	1.179528e-01	9.568524e-02	9.414092e-02	9.770711e-02
1	2L_22006342_SNP	22006342	10	T	C	0.051	-1.896932e-01	6.508093e-02	1.402983e-01	4.825334e-01	4.051537e-03	3.701638e-03	4.740805e-03
1	2L_22006353_SNP	22006353	6	G	C	0.006	-3.360387e-01	1.804575e-01	2.470758e-01	7.822044e-01	6.434969e-02	5.931808e-02	6.575646e-02
1	2L_22006406_SNP	22006406	6	A	G	0.019	1.977732e-02	1.071976e-01	1.000000e-05	2.232741e-01	8.538511e-01	8.547821e-01	8.550386e-01
1	2L_22006460_SNP	22006460	13	A	G	0.194	-1.902141e-02	3.737170e-02	1.000000e-05	1.829426e-01	6.114429e-01	6.139593e-01	6.153440e-01
1	2L_22006501_SNP	22006501	5	G	A	0.012	-2.976029e-02	1.308668e-01	1.000000e-05	2.491768e-01	8.203856e-01	8.125169e-01	8.130792e-01
1	2L_22006513_SNP	22006513	2	C	G	0.012	5.595592e-02	1.308004e-01	1.000000e-05	1.972613e-01	6.693540e-01	6.718037e-01	6.727657e-01
1	2L_22006514_DEL	22006514	2	T	TGGG	0.018	-6.037900e-02	1.070817e-01	1.000000e-05	1.603473e-01	5.736110e-01	5.775239e-01	5.795679e-01
1	2L_22006520_SNP	22006520	3	G	T	0.012	2.357360e-02	1.308645e-01	1.000000e-05	2.867364e-01	8.572644e-01	8.338876e-01	8.364391e-01
1	2L_22006524_DEL	22006524	3	A	AGTTTTGGGCGTTAG	0.018	-5.902338e-02	1.070923e-01	1.000000e-05	1.606179e-01	5.822752e-01	5.864195e-01	5.884582e-01
1	2L_22006528_SNP	22006528	17	G	T	0.119	-2.619103e-03	4.620122e-02	1.000000e-05	2.309417e-01	9.548611e-01	9.522690e-01	9.523519e-01
1	2L_22006538_SNP	22006538	12	A	G	0.019	-3.245647e-01	1.042470e-01	1.000000e-05	1.846393e-01	2.178481e-03	2.022242e-03	2.719107e-03
1	2L_22006542_DEL	22006542	4	C	CATATAGAAA	0.018	-5.960494e-02	1.070964e-01	1.000000e-05	1.589849e-01	5.785816e-01	5.827561e-01	5.848482e-01
1	2L_22006555_SNP	22006555	6	G	A	0.019	-5.945455e-02	1.071092e-01	1.000000e-05	1.591286e-01	5.795848e-01	5.837786e-01	5.858662e-01
1	2L_22006556_DEL	22006556	3	C	CGAGAC	0.018	-6.085331e-02	1.070861e-01	1.000000e-05	1.594397e-01	5.706227e-01	5.745255e-01	5.765983e-01
1	2L_22006573_SNP	22006573	1	A	G	0.030	-2.680457e-04	8.353086e-02	1.000000e-05	2.301490e-01	9.974435e-01	9.924189e-01	9.924554e-01
1	2L_22006589_INS	22006589	1	ATAGA	A	0.012	1.425503e-01	1.303992e-01	1.000000e-05	2.906848e-01	2.758968e-01	2.695391e-01	2.722892e-01
1	2L_22006600_SNP	22006600	9	T	C	0.069	-1.039536e-02	5.748570e-02	1.000000e-05	2.626977e-01	8.567185e-01	8.421210e-01	8.432168e-01
1	2L_22006601_SNP	22006601	11	C	T	0.057	-8.345549e-03	6.315476e-02	1.000000e-05	2.524748e-01	8.950301e-01	8.817088e-01	8.824491e-01
1	2L_22006603_INS	22006603	9	ACCT	A	0.063	-2.684733e-02	6.005863e-02	1.000000e-05	3.009756e-01	6.554443e-01	6.411276e-01	6.433234e-01
1	2L_22006630_SNP	22006630	3	T	C	0.024	2.199920e-02	9.310163e-02	1.000000e-05	2.140317e-01	8.134971e-01	8.167204e-01	8.171616e-01
1	2L_22006661_SNP	22006661	10	G	A	0.171	-9.468165e-03	3.887449e-02	1.000000e-05	2.203591e-01	8.078744e-01	8.087305e-01	8.090905e-01
1	2L_22006696_SNP	22006696	2	C	T	0.018	2.153528e-02	1.071712e-01	1.000000e-05	2.218011e-01	8.409893e-01	8.421749e-01	8.424657e-01
1	2L_22006853_SNP	22006853	17	G	C	0.033	-1.631923e-02	8.365823e-02	1.000000e-05	1.641554e-01	8.455765e-01	8.694850e-01	8.733846e-01
1	2L_22006856_SNP	22006856	17	A	T	0.033	-1.631923e-02	8.365823e-02	1.000000e-05	1.641554e-01	8.455765e-01	8.694850e-01	8.733846e-01
1	2L_22006889_SNP	22006889	30	C	A	0.261	1.064288e-02	3.565356e-02	1.000000e-05	2.311634e-01	7.656886e-01	7.639932e-01	7.644019e-01
1	2L_22006916_SNP	22006916	17	A	G	0.033	-1.450816e-02	8.366024e-02	1.000000e-05	1.726641e-01	8.625344e-01	8.873489e-01	8.907635e-01
1	2L_22006934_SNP	22006934	16	A	C	0.007	8.487484e-02	1.844538e-01	1.000000e-05	2.118743e-01	6.460169e-01	6.459581e-01	6.467491e-01
1	2L_22006957_SNP	22006957	13	A	G	0.006	-2.707258e-01	1.834427e-01	2.609471e-02	2.742427e-01	1.418904e-01	1.379877e-01	1.412481e-01
1	2L_22007022_SNP	22007022	8	T	C	0.138	1.255328e-02	4.222063e-02	1.000000e-05	1.637593e-01	7.665895e-01	7.793251e-01	7.819269e-01
1	2L_22007035_SNP	22007035	6	A	C	0.043	-9.045603e-02	7.073817e-02	8.955394e-03	3.360445e-01	2.027720e-01	1.966884e-01	2.001136e-01
1	2L_22007051_SNP	22007051	1	A	G	0.006	8.394389e-02	1.844015e-01	1.000000e-05	2.102007e-01	6.495433e-01	6.497544e-01	6.505537e-01
1	2L_22007053_SNP	22007053	9	A	G	0.075	-2.979623e-03	5.523021e-02	1.000000e-05	2.527724e-01	9.570405e-01	9.342703e-01	9.353869e-01
1	2L_22007078_SNP	22007078	1	C	G	0.018	-6.762590e-03	1.071770e-01	1.000000e-05	2.190664e-01	9.497649e-01	9.661913e-01	9.665845e-01
1	2L_22007094_SNP	22007094	7	T	A	0.099	1.146032e-02	4.845371e-02	1.000000e-05	1.757336e-01	8.133199e-01	8.278049e-01	8.300125e-01
1	2L_22007108_SNP	22007108	0	G	A	0.006	-2.716705e-01	1.833045e-01	1.000000e-05	1.000000e-05	1.402169e-01	1.392700e-01	1.445658e-01
1	2L_22007128_SNP	22007128	0	G	A	0.018	2.450511e-02	1.071556e-01	1.000000e-05	2.201666e-01	8.193936e-01	8.206105e-01	8.209532e-01
1	2L_22007143_SNP	22007143	0	A	C	0.018	2.450511e-02	1.071556e-01	1.000000e-05	2.201666e-01	8.193936e-01	8.206105e-01	8.209532e-01
1	2L_22007172_SNP	22007172	0	G	C	0.018	2.450511e-02	1.071556e-01	1.000000e-05	2.201666e-01	8.193936e-01	8.206105e-01	8.209532e-01
1	2L_22007214_SNP	22007214	2	G	A	0.018	-1.202220e-01	1.067773e-01	1.000000e-05	3.646146e-02	2.618271e-01	2.623597e-01	2.676922e-01
1	2L_22007251_SNP	22007251	1	A	T	0.006	4.284744e-02	1.844866e-01	1.000000e-05	2.623759e-01	8.166282e-01	8.046787e-01	8.056611e-01
1	2L_22007297_DEL	22007297	3	A	ATTCATTAAAAAT	0.048	-4.244913e-02	6.659591e-02	1.000000e-05	2.137292e-01	5.247337e-01	5.229086e-01	5.240862e-01
1	2L_22007311_SNP	22007311	12	A	G	0.147	2.433652e-02	4.150061e-02	1.000000e-05	1.684098e-01	5.583942e-01	5.615058e-01	5.632798e-01
1	2L_22007450_SNP	22007450	17	A	T	0.457	-1.762641e-03	3.005272e-02	1.000000e-05	2.229360e-01	9.533001e-01	9.625458e-01	9.627167e-01
1	2L_22007488_SNP	22007488	1	T	G	0.024	2.646283e-02	9.308080e-02	1.000000e-05	2.340300e-01	7.765351e-01	7.737510e-01	7.741499e-01
1	2L_22007625_SNP	22007625	9	T	A	0.258	1.323891e-02	3.333805e-02	7.525133e-03	2.804138e-01	6.917956e-01	6.804474e-01	6.819341e-01
1	2L_22007711_SNP	22007711	1	T	C	0.012	8.034497e-02	1.307190e-01	1.000000e-05	1.705870e-01	5.396350e-01	5.422644e-01	5.439911e-01
1	2L_22007738_SNP	22007738	4	C	G	0.006	-9.762278e-02	1.843711e-01	1.000000e-05	1.676700e-01	5.971726e-01	6.010986e-01	6.029124e-01
1	2L_22007903_SNP	22007903	9	G	T	0.057	1.685756e-02	6.312039e-02	1.000000e-05	1.537211e-01	7.897467e-01	8.069926e-01	8.107010e-01
1	2L_22007931_SNP	22007931	2	T	A	0.006	6.479693e-02	1.844514e-01	1.000000e-05	1.981869e-01	7.258122e-01	7.296711e-01	7.305496e-01
1	2L_22007953_SNP	22007953	4	G	A	0.006	-9.381947e-02	1.843830e-01	1.000000e-05	2.419802e-01	6.115476e-01	6.071400e-01	6.080090e-01
1	2L_22007958_SNP	22007958	3	G	T	0.018	-1.031303e-01	1.069298e-01	5.198371e-02	3.500036e-01	3.362143e-01	3.268593e-01	3.303273e-01
1	2L_22007967_SNP	22007967	9	T	C	0.057	1.473968e-02	6.312358e-02	1.000000e-05	2.015377e-01	8.156569e-01	8.227704e-01	8.235560e-01
1	2L_22007968_SNP	22007968	6	T	A	0.037	-5.290235e-02	7.642317e-02	1.000000e-05	5.832166e-02	4.897606e-01	4.960766e-01	5.026073e-01
1	2L_22008023_SNP	22008023	7	C	A	0.012	5.503939e-02	1.307770e-01	5.899845e-02	4.317383e-01	6.743984e-01	6.425031e-01	6.535226e-01
1	2L_22008024_SNP	22008024	18	C	T	0.207	-2.076002e-02	3.706060e-02	1.000000e-05	1.513815e-01	5.761227e-01	5.808008e-01	5.831758e-01
1	2L_22008030_SNP	22008030	22	G	T	0.274	-2.015205e-02	3.410110e-02	1.000000e-05	1.869349e-01	5.553576e-01	5.563759e-01	5.577710e-01
1	2L_22008042_SNP	22008042	18	G	A	0.273	-2.652711e-02	3.364030e-02	1.000000e-05	1.630710e-01	4.314989e-01	4.319704e-01	4.341495e-01
1	2L_22008061_SNP	22008061	20	G	T	0.264	-1.294298e-02	3.431077e-02	1.000000e-05	1.678153e-01	7.064860e-01	7.144225e-01	7.164325e-01
1	2L_22008085_SNP	22008085	14	G	A	0.227	-8.892092e-03	3.536726e-02	1.000000e-05	2.074519e-01	8.017992e-01	8.059843e-01	8.065863e-01
1	2L_22008099_INS	22008099	7	TT	T	0.056	1.193537e-03	6.311036e-02	1.000000e-05	2.300005e-01	9.849341e-01	9.964820e-01	9.965288e-01
1	2L_22008115_SNP	22008115	1	C	T	0.012	-6.831850e-02	1.307850e-01	2.648346e-02	3.216813e-01	6.021072e-01	5.876265e-01	5.905296e-01
1	2L_22008122_SNP	22008122	4	T	A	0.085	-1.187398e-02	5.140126e-02	1.000000e-05	2.641832e-01	8.175949e-01	8.051175e-01	8.061715e-01
1	2L_22008127_SNP	22008127	17	A	T	0.113	-2.769943e-02	4.731458e-02	1.000000e-05	1.901462e-01	5.590529e-01	5.595555e-01	5.608945e-01
1	2L_22008166_SNP	22008166	3	A	T	0.018	1.173974e-01	1.068022e-01	1.000000e-05	1.000000e-05	2.732707e-01	2.741303e-01	2.814335e-01
1	2L_22008197_SNP	22008197	16	T	G	0.132	-3.419156e-02	4.406206e-02	1.000000e-05	2.154363e-01	4.388612e-01	4.367032e-01	4.382468e-01
1	2L_22008201_SNP	22008201	4	T	C	0.055	-2.092542e-03	6.307608e-02	1.000000e-05	2.268513e-01	9.735750e-01	9.782701e-01	9.783261e-01
1	2L_22008205_SNP	22008205	12	A	C	0.160	-2.707027e-02	4.010026e-02	2.125747e-02	3.306222e-01	5.005739e-01	4.885505e-01	4.914793e-01
1	2L_22008209_SNP	22008209	5	T	G	0.055	3.200692e-03	6.308703e-02	1.000000e-05	2.382957e-01	9.595980e-01	9.490181e-01	9.493020e-01
1	2L_22008302_SNP	22008302	3	T	A	0.018	5.627899e-02	1.071012e-01	1.000000e-05	1.999546e-01	5.999542e-01	6.006552e-01	6.017145e-01
1	2L_22008344_SNP	22008344	1	A	G	0.012	1.252827e-02	1.308641e-01	1.000000e-05	2.248766e-01	9.238466e-01	9.265673e-01	9.267059e-01
1	2L_22008363_DEL	22008363	8	T	TAT	0.050	4.004625e-02	6.665808e-02	1.000000e-05	5.766990e-02	5.488119e-01	5.575754e-01	5.651982e-01
1	2L_22008367_SNP	22008367	4	A	T	0.024	4.123650e-03	9.312378e-02	1.000000e-05	2.303152e-01	9.647333e-01	9.623396e-01	9.624029e-01
1	2L_22008383_SNP	22008383	1	G	T	0.006	-1.419555e-01	1.841873e-01	1.000000e-05	2.725201e-01	4.419728e-01	4.353467e-01	4.371372e-01
1	2L_22008393_SNP	22008393	4	A	T	0.018	-2.796065e-03	1.071960e-01	1.000000e-05	2.282437e-01	9.792219e-01	9.810033e-01	9.810346e-01
1	2L_22008417_INS	22008417	11	AT	A	0.045	-3.022378e-02	7.109682e-02	1.000000e-05	2.558949e-01	6.713089e-01	6.644016e-01	6.652839e-01
1	2L_22008449_SNP	22008449	9	A	C	0.220	3.826025e-02	3.509201e-02	1.324242e-02	2.844884e-01	2.771681e-01	2.712568e-01	2.739429e-01
1	2L_22008451_SNP	22008451	0	A	G	0.006	-9.171073e-03	1.845119e-01	1.000000e-05	2.277212e-01	9.604176e-01	9.619363e-01	9.619982e-01
1	2L_22008458_SNP	22008458	1	A	T	0.006	-2.730644e-01	1.833905e-01	2.985943e-02	2.792819e-01	1.383905e-01	1.344772e-01	1.377641e-01
1	2L_22008471_SNP	22008471	1	T	C	0.012	1.926550e-01	1.299039e-01	9.744031e-02	3.925342e-01	1.399551e-01	1.341937e-01	1.383674e-01
1	2L_22008475_SNP	22008475	2	G	T	0.012	-1.365092e-01	1.304790e-01	3.648619e-02	3.224788e-01	2.969822e-01	2.893245e-01	2.923776e-01
1	2L_22008542_SNP	22008542	6	A	G	0.012	3.509639e-02	1.308638e-01	1.000000e-05	2.420509e-01	7.888860e-01	7.838820e-01	7.843382e-01
1	2L_22008558_SNP	22008558	2	C	T	0.024	6.363869e-02	9.297921e-02	1.000000e-05	2.056615e-01	4.946518e-01	4.931833e-01	4.945372e-01
1	2L_22008663_SNP	22008663	1	T	C	0.006	-2.730644e-01	1.833905e-01	2.985943e-02	2.792819e-01	1.383905e-01	1.344772e-01	1.377641e-01
1	2L_22008676_SNP	22008676	0	T	A	0.006	-1.668577e-01	1.840582e-01	1.000000e-05	2.068763e-01	3.659597e-01	3.635386e-01	3.654970e-01
1	2L_22008712_SNP	22008712	8	A	T	0.062	-1.812973e-02	6.006569e-02	1.000000e-05	2.915676e-01	7.631582e-01	7.457794e-01	7.479324e-01
1	2L_22008746_SNP	22008746	3	G	C	0.042	-1.322098e-01	7.031030e-02	1.000000e-05	1.839576e-01	6.180845e-02	6.005038e-02	6.319889e-02
1	2L_22008775_SNP	22008775	5	C	T	0.067	2.293739e-02	5.747043e-02	3.484942e-02	2.753256e-01	6.903204e-01	6.806142e-01	6.819480e-01
1	2L_22008777_SNP	22008777	2	T	C	0.018	-6.044951e-02	1.070815e-01	1.000000e-05	1.609074e-01	5.731631e-01	5.770152e-01	5.790407e-01
1	2L_22008778_SNP	22008778	1	C	T	0.018	-5.967214e-02	1.070782e-01	1.000000e-05	1.608939e-01	5.780893e-01	5.820869e-01	5.841142e-01
1	2L_22008796_SNP	22008796	4	A	T	0.030	-1.316523e-01	8.295070e-02	4.536524e-02	3.284149e-01	1.143897e-01	1.102822e-01	1.138068e-01
1	2L_22008889_SNP	22008889	7	A	G	0.012	-1.302743e-01	1.305062e-01	1.000000e-05	2.339606e-01	3.196240e-01	3.156724e-01	3.178576e-01
1	2L_22008899_SNP	22008899	7	T	A	0.068	9.069979e-03	5.746053e-02	1.000000e-05	1.922199e-01	8.747691e-01	8.924084e-01	8.940563e-01
1	2L_22008936_SNP	22008936	0	C	T	0.006	-5.297065e-02	1.844674e-01	1.000000e-05	2.114280e-01	7.743521e-01	7.768510e-01	7.773888e-01
1	2L_22008937_SNP	22008937	0	A	G	0.018	2.450511e-02	1.071556e-01	1.000000e-05	2.201666e-01	8.193936e-01	8.206105e-01	8.209532e-01
1	2L_22008947_DEL	22008947	4	T	TT	0.006	-9.476906e-02	1.843801e-01	1.000000e-05	1.619116e-01	6.079444e-01	6.127972e-01	6.148077e-01
1	2L_22008987_DEL	22008987	5	C	GT	0.067	3.643075e-03	5.743831e-02	1.000000e-05	2.186972e-01	9.495037e-01	9.671391e-01	9.675668e-01
1	2L_22009041_SNP	22009041	0	A	C	0.006	-1.668577e-01	1.840582e-01	1.000000e-05	2.068763e-01	3.659597e-01	3.635386e-01	3.654970e-01
1	2L_22009057_SNP	22009057	6	C	G	0.068	2.251569e-02	5.748218e-02	3.362700e-02	2.740093e-01	6.957834e-01	6.861411e-01	6.874346e-01
1	2L_22009067_SNP	22009067	13	G	C	0.413	1.718087e-02	2.999021e-02	2.270905e-02	3.076304e-01	5.674993e-01	5.559576e-01	5.582528e-01
1	2L_22009071_SNP	22009071	0	G	A	0.012	-6.729809e-02	1.307825e-01	2.545010e-02	3.204725e-01	6.075308e-01	5.929879e-01	5.958580e-01
1	2L_22009155_SNP	22009155	3	C	T	0.018	-6.042957e-02	1.070875e-01	1.000000e-05	1.586975e-01	5.733112e-01	5.773534e-01	5.794523e-01
1	2L_22009197_SNP	22009197	22	G	T	0.295	-2.243630e-03	3.340019e-02	1.000000e-05	2.249518e-01	9.465239e-01	9.508262e-01	9.509389e-01
1	2L_22009231_SNP	22009231	8	T	C	0.087	5.443273e-02	5.129592e-02	1.000000e-05	1.000000e-05	2.901625e-01	2.913560e-01	3.000019e-01
1	2L_22009289_SNP	22009289	13	T	G	0.129	-8.406801e-02	4.359169e-02	1.000000e-05	1.000000e-05	5.549519e-02	5.440969e-02	5.854424e-02
1	2L_22009295_SNP	22009295	7	T	G	0.124	-1.337278e-02	4.394389e-02	1.000000e-05	2.214521e-01	7.612692e-01	7.607527e-01	7.611930e-01
1	2L_22009322_SNP	22009322	2	A	G	0.012	1.684624e-01	1.303260e-01	1.287996e-01	3.961108e-01	1.979378e-01	1.909505e-01	1.954172e-01
1	2L_22009371_SNP	22009371	15	T	G	0.353	-9.325417e-03	3.111322e-02	1.000000e-05	1.938858e-01	7.647618e-01	7.709297e-01	7.719434e-01
1	2L_22009372_SNP	22009372	17	T	A	0.364	-5.367394e-03	3.110741e-02	1.000000e-05	2.169494e-01	8.632201e-01	8.671749e-01	8.675127e-01
1	2L_22009416_SNP	22009416	4	A	G	0.018	-1.306742e-01	1.067154e-01	1.000000e-05	5.419351e-02	2.224941e-01	2.222811e-01	2.269311e-01
1	2L_22009431_SNP	22009431	8	G	A	0.094	-1.186980e-01	4.903968e-02	1.683944e-02	3.281154e-01	1.658005e-02	1.560820e-02	1.767085e-02
1	2L_22009449_DEL	22009449	6	G	GG	0.049	-1.468603e-01	6.572779e-02	1.000000e-05	6.323451e-02	2.679368e-02	2.597642e-02	2.864006e-02
1	2L_22009449_SNP	22009449	26	G	A	0.338	-1.484241e-02	3.261521e-02	1.000000e-05	1.498364e-01	6.496490e-01	6.575373e-01	6.601335e-01
1	2L_22009450_SNP	22009450	16	T	G	0.020	-1.578717e-01	1.065472e-01	1.720717e-02	3.886599e-01	1.403143e-01	1.345327e-01	1.384708e-01
1	2L_22009466_DEL	22009466	10	T	CAGTTTTTGGG	0.063	-1.341332e-01	5.919909e-02	1.000000e-05	1.000000e-05	2.475577e-02	2.400104e-02	2.687519e-02
1	2L_22009471_SNP	22009471	29	C	T	0.036	-3.268399e-02	8.375334e-02	1.000000e-05	2.567047e-01	6.968586e-01	6.903454e-01	6.911881e-01
1	2L_22009476_SNP	22009476	21	T	G	0.007	2.620035e-01	1.834585e-01	6.601251e-03	3.241794e-01	1.551317e-01	1.499096e-01	1.533862e-01
1	2L_22009482_SNP	22009482	14	A	G	0.227	3.741977e-03	3.537280e-02	1.000000e-05	2.443659e-01	9.158792e-01	9.051393e-01	9.055864e-01
1	2L_22009493_SNP	22009493	9	C	G	0.057	-1.473787e-02	6.312358e-02	1.000000e-05	2.857031e-01	8.156792e-01	7.963701e-01	7.985027e-01
1	2L_22009497_SNP	22009497	7	T	C	0.075	-1.515187e-01	5.393550e-02	1.000000e-05	2.450822e-01	5.562090e-03	5.207292e-03	6.396909e-03
1	2L_22009559_SNP	22009559	11	C	T	0.197	-3.927108e-03	3.688078e-02	1.000000e-05	2.119121e-01	9.153292e-01	9.282777e-01	9.288697e-01
1	2L_22009571_SNP	22009571	8	C	A	0.069	1.073946e-02	5.747197e-02	1.000000e-05	1.846504e-01	8.519952e-01	8.688699e-01	8.708383e-01
1	2L_22009600_SNP	22009600	27	A	T	0.461	4.270087e-02	3.090614e-02	1.470305e-02	2.826959e-01	1.689418e-01	1.643573e-01	1.675584e-01
1	2L_22009604_SNP	22009604	3	T	G	0.061	2.707747e-02	5.998618e-02	1.577517e-03	2.837696e-01	6.522939e-01	6.420412e-01	6.435906e-01
1	2L_22009650_SNP	22009650	0	G	T	0.006	3.052131e-01	1.829863e-01	1.000000e-05	1.000000e-05	9.720976e-02	9.605543e-02	1.007477e-01
1	2L_22009684_SNP	22009684	9	T	A	0.182	2.648403e-02	3.772380e-02	1.000000e-05	2.057060e-01	4.836305e-01	4.824548e-01	4.838475e-01
1	2L_22009685_SNP	22009685	8	G	T	0.181	2.657003e-02	3.769708e-02	1.000000e-05	2.032620e-01	4.819038e-01	4.808885e-01	4.823073e-01
1	2L_22009702_SNP	22009702	15	C	T	0.301	1.558748e-02	3.241185e-02	1.000000e-05	1.645713e-01	6.312072e-01	6.367818e-01	6.386969e-01
1	2L_22009739_SNP	22009739	13	C	T	0.374	1.415427e-02	3.051518e-02	1.000000e-05	2.003363e-01	6.433676e-01	6.448373e-01	6.457881e-01
1	2L_22009760_SNP	22009760	2	A	C	0.024	-1.781866e-02	9.310003e-02	1.000000e-05	2.424485e-01	8.484519e-01	8.424920e-01	8.428805e-01
1	2L_22009802_SNP	22009802	3	C	A	0.006	-2.203401e-02	1.845154e-01	1.000000e-05	2.368539e-01	9.050905e-01	8.995656e-01	8.997962e-01
1	2L_22009815_SNP	22009815	2	C	T	0.006	-2.740239e-01	1.833870e-01	3.043962e-02	2.798813e-01	1.370118e-01	1.331131e-01	1.364056e-01
1	2L_22009862_SNP	22009862	7	C	T	0.118	-1.528135e-02	4.492480e-02	3.478048e-03	2.884942e-01	7.341707e-01	7.192608e-01	7.211474e-01
1	2L_22009872_SNP	22009872	7	A	T	0.130	-1.130133e-03	4.304965e-02	1.000000e-05	2.294770e-01	9.790880e-01	9.776594e-01	9.776949e-01
1	2L_22009875_SNP	22009875	8	A	T	0.131	9.020876e-03	4.306424e-02	1.000000e-05	2.256493e-01	8.343344e-01	8.339477e-01	8.342230e-01
1	2L_22009890_SNP	22009890	4	G	A	0.006	-1.402335e-01	1.842055e-01	1.000000e-05	2.719482e-01	4.475649e-01	4.409347e-01	4.426962e-01
1	2L_22009898_SNP	22009898	3	T	G	0.006	8.726040e-02	1.843990e-01	1.000000e-05	2.086876e-01	6.366813e-01	6.368917e-01	6.377415e-01
1	2L_22009901_SNP	22009901	7	C	T	0.118	-1.379315e-02	4.492628e-02	1.290938e-04	2.844749e-01	7.592150e-01	7.438930e-01	7.456781e-01
1	2L_22009905_DEL	22009905	4	T	TT	0.012	-1.299894e-01	1.304928e-01	1.000000e-05	1.018383e-01	3.206309e-01	3.213572e-01	3.250634e-01
1	2L_22009942_SNP	22009942	2	G	C	0.018	-5.894037e-02	1.070866e-01	1.000000e-05	1.621656e-01	5.827853e-01	5.868118e-01	5.887985e-01
1	2L_22009993_DEL	22009993	6	A	AA	0.049	1.556456e-02	6.669791e-02	1.000000e-05	2.411926e-01	8.157702e-01	8.114089e-01	8.118101e-01
1	2L_22010306_SNP	22010306	14	A	C	0.201	-1.331144e-03	3.697060e-02	1.000000e-05	2.255645e-01	9.713213e-01	9.890995e-01	9.892374e-01
1	2L_22010318_SNP	22010318	10	T	C	0.209	2.623873e-02	3.596676e-02	4.067218e-02	3.203456e-01	4.667073e-01	4.564223e-01	4.590973e-01
1	2L_22010351_SNP	22010351	4	A	T	0.024	-9.369631e-02	9.283995e-02	1.000000e-05	9.463331e-02	3.143360e-01	3.150910e-01	3.189864e-01
1	2L_22010380_SNP	22010380	1	A	G	0.018	2.401614e-02	1.071621e-01	1.000000e-05	2.125308e-01	8.229470e-01	8.268893e-01	8.273527e-01
1	2L_22010423_SNP	22010423	3	A	T	0.061	2.764460e-02	5.998388e-02	7.519656e-04	2.831478e-01	6.454971e-01	6.354923e-01	6.370228e-01
1	2L_22010461_SNP	22010461	2	A	C	0.018	-2.270117e-01	1.058321e-01	1.356167e-01	4.269759e-01	3.340564e-02	3.153285e-02	3.446582e-02
1	2L_22010523_INS	22010523	11	TTT	T	0.089	3.475776e-03	5.151612e-02	1.000000e-05	2.321825e-01	9.462890e-01	9.421608e-01	9.422712e-01
1	2L_22010565_SNP	22010565	5	A	T	0.031	-1.726535e-01	8.248102e-02	1.000000e-05	8.164925e-02	3.784685e-02	3.684295e-02	3.981893e-02
1	2L_22010667_SNP	22010667	1	G	A	0.006	-2.730644e-01	1.833905e-01	2.985943e-02	2.792819e-01	1.383905e-01	1.344772e-01	1.377641e-01
1	2L_22010714_SNP	22010714	11	T	A	0.134	1.980860e-02	4.310723e-02	8.099574e-03	3.027960e-01	6.464625e-01	6.327115e-01	6.349513e-01
1	2L_22010798_SNP	22010798	1	A	G	0.006	1.236589e-01	1.842668e-01	1.000000e-05	2.121601e-01	5.030983e-01	5.013225e-01	5.025952e-01
1	2L_22010848_SNP	22010848	2	G	A	0.060	7.486351e-03	6.000710e-02	1.000000e-05	2.217658e-01	9.008663e-01	9.045856e-01	9.047965e-01
1	2L_22010875_SNP	22010875	2	C	A	0.012	-6.702488e-02	1.307691e-01	1.000000e-05	1.749365e-01	6.089517e-01	6.126192e-01	6.141977e-01
1	2L_22010916_DEL	22010916	0	A	AT	0.018	2.450511e-02	1.071556e-01	1.000000e-05	2.201666e-01	8.193936e-01	8.206105e-01	8.209532e-01
1	2L_22010924_SNP	22010924	9	T	A	0.094	6.023332e-02	4.984084e-02	1.749616e-01	4.582387e-01	2.285686e-01	2.205269e-01	2.262858e-01
1	2L_22010941_SNP	22010941	1	C	G	0.012	-1.371019e-01	1.304734e-01	3.946556e-02	3.259482e-01	2.948761e-01	2.871435e-01	2.902557e-01
1	2L_22010962_SNP	22010962	2	C	G	0.012	-1.356063e-01	1.304873e-01	3.914707e-02	3.255530e-01	3.002091e-01	2.923897e-01	2.954814e-01
1	2L_22010966_SNP	22010966	10	A	C	0.114	1.272222e-02	4.605319e-02	1.000000e-05	2.053624e-01	7.826992e-01	7.876823e-01	7.883357e-01
1	2L_22010994_SNP	22010994	2	C	A	0.030	-1.119784e-01	8.310512e-02	3.929762e-02	3.269185e-01	1.796778e-01	1.741179e-01	1.775696e-01
1	2L_22011011_INS	22011011	21	A	ACACCAATTACCAATGA	0.224	3.850767e-02	3.624172e-02	1.000000e-05	2.352870e-01	2.895415e-01	2.854660e-01	2.878353e-01
1	2L_22011013_INS	22011013	12	ACCAATTACCAATGATA	A	0.128	-1.491022e-03	4.405626e-02	1.000000e-05	2.336332e-01	9.730425e-01	9.646847e-01	9.648147e-01
1	2L_22011047_SNP	22011047	10	G	T	0.127	1.816898e-02	4.399287e-02	1.000000e-05	1.781439e-01	6.801408e-01	6.856949e-01	6.871865e-01
1	2L_22011086_SNP	22011086	2	G	A	0.006	-5.047592e-02	1.844783e-01	1.000000e-05	2.123953e-01	7.847211e-01	7.872824e-01	7.877893e-01
1	2L_22011112_SNP	22011112	0	A	G	0.006	-1.410105e-01	1.841884e-01	1.000000e-05	2.722141e-01	4.450149e-01	4.383893e-01	4.401640e-01
1	2L_22011213_SNP	22011213	1	A	G	0.012	-1.337827e-01	1.304958e-01	4.122273e-02	3.283154e-01	3.067662e-01	2.987322e-01	3.018512e-01
1	2L_22011226_SNP	22011226	2	T	C	0.006	1.297768e-01	1.842448e-01	1.000000e-05	1.896462e-01	4.821883e-01	4.818766e-01	4.834474e-01
1	2L_22011228_SNP	22011228	1	T	C	0.006	1.282680e-01	1.842478e-01	1.000000e-05	1.903930e-01	4.872955e-01	4.870004e-01	4.885430e-01
1	2L_22011252_SNP	22011252	5	T	C	0.067	-8.837438e-02	5.702798e-02	1.000000e-05	3.746443e-02	1.231259e-01	1.220147e-01	1.265150e-01
1	2L_22011282_SNP	22011282	23	G	A	0.324	3.128941e-02	3.254976e-02	1.000000e-05	1.096624e-01	3.378100e-01	3.386317e-01	3.421857e-01
1	2L_22011326_SNP	22011326	3	G	C	0.012	2.782962e-02	1.308595e-01	1.000000e-05	1.999339e-01	8.318469e-01	8.404495e-01	8.413302e-01
1	2L_22011395_SNP	22011395	1	C	G	0.018	1.583775e-01	1.065445e-01	9.681985e-02	3.875449e-01	1.390461e-01	1.337265e-01	1.377536e-01
1	2L_22011550_SNP	22011550	20	A	T	0.426	-1.397021e-02	3.056393e-02	1.000000e-05	2.099642e-01	6.482101e-01	6.486262e-01	6.494298e-01
1	2L_22011602_SNP	22011602	5	T	C	0.086	-3.180558e-03	5.142365e-02	1.000000e-05	2.469480e-01	9.507566e-01	9.335581e-01	9.342414e-01
1	2L_22011628_SNP	22011628	2	A	C	0.030	-1.111523e-02	8.353417e-02	1.000000e-05	2.291494e-01	8.943055e-01	8.934116e-01	8.935768e-01
1	2L_22011635_SNP	22011635	1	T	C	0.018	1.817129e-01	1.062463e-01	1.000000e-05	1.013499e-01	8.907892e-02	8.764738e-02	9.127642e-02
1	2L_22011872_SNP	22011872	0	T	C	0.006	1.286557e-01	1.842429e-01	1.000000e-05	1.898586e-01	4.859704e-01	4.856953e-01	4.872498e-01
1	2L_22011876_SNP	22011876	16	A	G	0.322	-9.915356e-03	3.191613e-02	1.000000e-05	1.582021e-01	7.564419e-01	7.692874e-01	7.721976e-01
1	2L_22011893_SNP	22011893	3	T	A	0.030	-1.287152e-01	8.294704e-02	1.000000e-05	2.321841e-01	1.226203e-01	1.197487e-01	1.229882e-01
1	2L_22011900_SNP	22011900	21	G	T	0.490	-2.523046e-02	3.028916e-02	1.000000e-05	2.326467e-01	4.060493e-01	4.019896e-01	4.036868e-01
1	2L_22011929_SNP	22011929	1	G	A	0.012	-9.981291e-02	1.306595e-01	2.657741e-02	3.273119e-01	4.460016e-01	4.353118e-01	4.381618e-01
1	2L_22011946_SNP	22011946	2	T	C	0.030	-1.302499e-01	8.292469e-02	1.000000e-05	2.306168e-01	1.181563e-01	1.153602e-01	1.186083e-01
1	2L_22011958_SNP	22011958	18	G	C	0.260	4.587496e-02	3.406583e-02	2.604842e-02	3.081656e-01	1.799268e-01	1.747661e-01	1.780670e-01
1	2L_22011970_DEL	22011970	12	C	CAAAGCAGATATTTAGATATCTTGGAACC	0.096	1.104127e-02	4.995448e-02	1.000000e-05	1.782756e-01	8.253433e-01	8.405442e-01	8.426917e-01
1	2L_22012103_SNP	22012103	3	A	G	0.024	-1.189707e-01	9.265831e-02	1.000000e-05	2.404212e-01	2.009407e-01	1.972077e-01	2.001144e-01
1	2L_22012283_SNP	22012283	0	A	G	0.006	7.137133e-02	1.844301e-01	1.000000e-05	2.116185e-01	6.992644e-01	7.001024e-01	7.007684e-01
1	2L_22012535_DEL	22012535	1	C	CC	0.012	1.153317e-02	1.308647e-01	1.000000e-05	2.252554e-01	9.298792e-01	9.326095e-01	9.327359e-01
1	2L_22012616_SNP	22012616	2	A	G	0.006	6.479693e-02	1.844514e-01	1.000000e-05	1.981869e-01	7.258122e-01	7.296711e-01	7.305496e-01
1	2L_22012667_SNP	22012667	3	T	A	0.012	-5.864944e-02	1.307981e-01	1.000000e-05	1.625146e-01	6.544517e-01	6.609612e-01	6.630260e-01
1	2L_22012683_SNP	22012683	0	C	T	0.006	-1.389838e-01	1.841977e-01	1.000000e-05	1.159546e-01	4.515965e-01	4.547550e-01	4.582290e-01
1	2L_22012708_SNP	22012708	2	T	A	0.030	3.656270e-02	8.349041e-02	1.000000e-05	1.918497e-01	6.620086e-01	6.648892e-01	6.659867e-01
1	2L_22012751_SNP	22012751	2	A	T	0.030	3.656270e-02	8.349041e-02	1.000000e-05	1.918497e-01	6.620086e-01	6.648892e-01	6.659867e-01
1	2L_22012844_SNP	22012844	2	C	G	0.030	3.656270e-02	8.349041e-02	1.000000e-05	1.918497e-01	6.620086e-01	6.648892e-01	6.659867e-01
1	2L_22012858_SNP	22012858	24	A	C	0.396	8.843263e-03	3.134089e-02	1.000000e-05	2.817807e-01	7.781694e-01	7.627430e-01	7.644636e-01
1	2L_22012892_SNP	22012892	4	G	T	0.018	-2.036573e-01	1.060244e-01	1.000000e-05	8.605471e-02	5.646411e-02	5.524345e-02	5.863221e-02
1	2L_22012917_SNP	22012917	25	T	G	0.476	-2.567572e-02	3.079058e-02	1.128699e-01	3.931849e-01	4.055457e-01	3.935293e-01	3.985632e-01
1	2L_22012929_SNP	22012929	3	A	T	0.018	1.792003e-01	1.062840e-01	1.000000e-05	1.038697e-01	9.366446e-02	9.220935e-02	9.584957e-02
1	2L_22012936_SNP	22012936	4	A	G	0.030	3.394810e-02	8.351290e-02	1.000000e-05	1.947840e-01	6.848979e-01	6.879848e-01	6.889860e-01
1	2L_22012956_SNP	22012956	2	C	A	0.006	3.945232e-01	1.818510e-01	3.377324e-02	4.075045e-01	3.146790e-02	2.957965e-02	3.236648e-02
1	2L_22013067_SNP	22013067	10	C	T	0.063	-9.116287e-03	6.010337e-02	1.000000e-05	2.778202e-01	8.796260e-01	8.570306e-01	8.591744e-01
1	2L_22013132_SNP	22013132	11	C	T	0.064	-1.390012e-03	6.012038e-02	1.000000e-05	2.451320e-01	9.815819e-01	9.578617e-01	9.586604e-01
1	2L_22013133_SNP	22013133	12	A	G	0.109	-1.384392e-02	4.725518e-02	1.000000e-05	2.191694e-01	7.699179e-01	7.701209e-01	7.705622e-01
1	2L_22013158_SNP	22013158	12	A	G	0.224	-4.689627e-02	3.512650e-02	8.203126e-02	3.893902e-01	1.836820e-01	1.769566e-01	1.810978e-01
1	2L_22013164_SNP	22013164	7	A	G	0.106	-7.216404e-02	4.686305e-02	2.199436e-01	5.817611e-01	1.254907e-01	1.193848e-01	1.257318e-01
1	2L_22013195_SNP	22013195	8	A	T	0.013	-6.703468e-02	1.307991e-01	1.000000e-05	1.602531e-02	6.089815e-01	6.218329e-01	6.346962e-01
1	2L_22013222_SNP	22013222	10	A	G	0.013	-1.837597e-01	1.301337e-01	1.000000e-05	1.517477e-01	1.597972e-01	1.579502e-01	1.612978e-01
1	2L_22013270_SNP	22013270	19	A	C	0.101	5.982758e-03	5.008500e-02	1.000000e-05	1.998680e-01	9.050616e-01	9.259688e-01	9.274299e-01
1	2L_22013272_SNP	22013272	19	C	A	0.161	-3.455159e-02	4.096161e-02	2.002229e-01	5.454180e-01	4.001562e-01	3.840239e-01	3.962532e-01
1	2L_22013274_SNP	22013274	17	A	T	0.166	-3.389080e-02	4.023772e-02	1.877340e-01	5.306388e-01	4.008518e-01	3.848219e-01	3.961581e-01
1	2L_22013309_DEL	22013309	5	A	ATGTAAGGTTTTAAAGCGTTTTTAAA	0.012	-2.980520e-01	1.288266e-01	1.000000e-05	1.000000e-05	2.191640e-02	2.121227e-02	2.386061e-02
1	2L_22013342_SNP	22013342	12	G	A	0.237	2.550315e-02	3.457507e-02	1.155119e-02	2.918696e-01	4.617889e-01	4.532482e-01	4.552823e-01
1	2L_22013364_SNP	22013364	16	G	A	0.164	2.114137e-02	4.024074e-02	4.486307e-02	3.371233e-01	6.000255e-01	5.848748e-01	5.884177e-01
1	2L_22013462_SNP	22013462	2	C	G	0.006	-1.660903e-01	1.840691e-01	1.000000e-05	2.065933e-01	3.681912e-01	3.657966e-01	3.677442e-01
1	2L_22013493_SNP	22013493	1	T	C	0.006	-3.436309e-02	1.844973e-01	1.000000e-05	2.354468e-01	8.524742e-01	8.487248e-01	8.489995e-01
1	2L_22013574_SNP	22013574	8	A	C	0.094	-3.517982e-02	4.986281e-02	1.460184e-01	4.811198e-01	4.814680e-01	4.626684e-01	4.729999e-01
1	2L_22013600_SNP	22013600	14	A	C	0.299	2.821964e-02	3.231510e-02	1.000000e-05	2.091212e-01	3.837803e-01	3.809827e-01	3.828398e-01
1	2L_22013612_SNP	22013612	3	T	C	0.006	-5.074495e-02	1.844812e-01	1.000000e-05	2.127680e-01	7.836058e-01	7.860353e-01	7.865371e-01
1	2L_22013614_SNP	22013614	7	C	A	0.037	-3.278126e-02	7.650021e-02	1.000000e-05	2.554395e-01	6.688339e-01	6.619766e-01	6.628566e-01
1	2L_22013640_SNP	22013640	13	A	G	0.148	-4.484376e-02	4.144097e-02	2.469476e-02	2.693759e-01	2.807724e-01	2.753096e-01	2.778705e-01
1	2L_22013641_SNP	22013641	5	A	T	0.055	2.050826e-02	6.306744e-02	1.000000e-05	2.756430e-01	7.454544e-01	7.339963e-01	7.353483e-01
1	2L_22013718_SNP	22013718	1	C	G	0.018	1.065486e-01	1.085610e-01	3.788642e-01	6.316355e-01	3.277928e-01	3.210008e-01	3.373727e-01
1	2L_22013727_SNP	22013727	5	C	T	0.067	-7.186131e-02	5.722138e-02	9.041665e-02	3.824796e-01	2.109361e-01	2.038550e-01	2.079362e-01
1	2L_22013752_INS	22013752	0	TT	T	0.006	-4.815210e-03	1.845129e-01	1.000000e-05	2.296040e-01	9.792114e-01	9.771225e-01	9.771596e-01
1	2L_22013766_SNP	22013766	12	A	T	0.385	1.982794e-02	3.023573e-02	1.000000e-05	1.580256e-01	5.128746e-01	5.150625e-01	5.172466e-01
1	2L_22013826_SNP	22013826	15	A	G	0.092	-4.491108e-02	5.146496e-02	1.000000e-05	2.454780e-01	3.841125e-01	3.794560e-01	3.813048e-01
1	2L_22013839_SNP	22013839	0	T	C	0.006	-5.297065e-02	1.844674e-01	1.000000e-05	2.114280e-01	7.743521e-01	7.768510e-01	7.773888e-01
1	2L_22013844_SNP	22013844	4	C	G	0.037	-1.711308e-02	7.650391e-02	1.000000e-05	2.384356e-01	8.232744e-01	8.185495e-01	8.189048e-01
1	2L_22013888_SNP	22013888	15	G	A	0.340	-3.095578e-02	3.130685e-02	1.000000e-05	6.511468e-02	3.242069e-01	3.256329e-01	3.306173e-01
1	2L_22013903_SNP	22013903	3	A	G	0.006	-9.912432e-03	1.845217e-01	1.000000e-05	2.271062e-01	9.572232e-01	9.597518e-01	9.598222e-01
1	2L_22013946_SNP	22013946	9	C	T	0.132	-5.335676e-02	4.289095e-02	1.000000e-05	1.867392e-02	2.152497e-01	2.151073e-01	2.209611e-01
1	2L_22014014_DEL	22014014	3	AAA	C	0.006	6.359273e-02	1.844573e-01	1.000000e-05	1.981227e-01	7.307144e-01	7.347441e-01	7.356213e-01
1	2L_22014139_SNP	22014139	9	C	T	0.233	4.121937e-02	3.437768e-02	1.000000e-05	1.000000e-05	2.322306e-01	2.323727e-01	2.389910e-01
1	2L_22014166_SNP	22014166	2	C	T	0.012	9.786653e-02	1.306519e-01	1.000000e-05	1.340486e-01	4.548791e-01	4.573046e-01	4.601752e-01
1	2L_22014170_SNP	22014170	1	T	C	0.024	2.646283e-02	9.308080e-02	1.000000e-05	2.340300e-01	7.765351e-01	7.737510e-01	7.741499e-01
1	2L_22014205_SNP	22014205	13	C	T	0.168	1.304788e-02	3.953421e-02	1.000000e-05	1.254432e-01	7.417857e-01	7.584582e-01	7.640122e-01
1	2L_22014235_SNP	22014235	1	T	G	0.018	2.401614e-02	1.071621e-01	1.000000e-05	2.125308e-01	8.229470e-01	8.268893e-01	8.273527e-01
1	2L_22014247_SNP	22014247	12	T	G	0.250	-3.174525e-03	3.401394e-02	1.000000e-05	2.596534e-01	9.257539e-01	9.051735e-01	9.064829e-01
1	2L_22014260_SNP	22014260	0	G	T	0.006	-1.927136e-02	1.845072e-01	1.000000e-05	2.224513e-01	9.169401e-01	9.211684e-01	9.213525e-01
1	2L_22014284_DEL	22014284	2	A	AA	0.012	-7.921868e-02	1.307280e-01	1.000000e-05	2.814304e-01	5.453550e-01	5.364508e-01	5.380806e-01
1	2L_22014307_SNP	22014307	7	T	C	0.037	-1.970325e-01	7.499927e-02	1.000000e-05	1.000000e-05	9.417421e-03	9.008077e-03	1.072019e-02
1	2L_22014427_SNP	22014427	6	G	C	0.006	-2.731444e-01	1.833992e-01	2.749776e-02	2.768247e-01	1.382945e-01	1.344176e-01	1.376962e-01
1	2L_22014429_DEL	22014429	6	A	TAT	0.019	-5.982840e-02	1.071080e-01	1.000000e-05	1.592294e-01	5.772009e-01	5.813186e-01	5.834008e-01
1	2L_22014444_INS	22014444	14	AA	A	0.019	-2.121967e-01	1.059892e-01	1.000000e-05	3.805766e-02	4.690672e-02	4.586319e-02	4.923756e-02
1	2L_22014448_SNP	22014448	9	T	A	0.025	-9.820070e-02	9.284865e-02	1.000000e-05	3.395710e-02	2.917550e-01	2.928556e-01	2.988656e-01
1	2L_22014479_SNP	22014479	3	T	C	0.030	5.491522e-02	8.343772e-02	1.000000e-05	1.750536e-01	5.113482e-01	5.126319e-01	5.143559e-01
1	2L_22014576_SNP	22014576	1	A	T	0.006	1.210090e-01	1.842774e-01	1.000000e-05	2.129649e-01	5.123040e-01	5.105415e-01	5.117720e-01
1	2L_22014579_INS	22014579	25	T	TA	0.042	-3.972182e-03	7.672906e-02	1.000000e-05	2.233589e-01	9.587750e-01	9.696711e-01	9.698385e-01
1	2L_22014580_SNP	22014580	23	A	C	0.034	-1.643061e-02	8.371743e-02	1.000000e-05	1.933693e-01	8.446446e-01	8.572629e-01	8.585304e-01
1	2L_22014581_INS	22014581	19	CT	C	0.040	1.479166e-02	7.665351e-02	1.000000e-05	2.659152e-01	8.472200e-01	8.318420e-01	8.330633e-01
1	2L_22014602_SNP	22014602	15	A	T	0.503	1.037268e-02	2.973485e-02	1.000000e-05	1.515398e-01	7.276521e-01	7.394081e-01	7.425051e-01
1	2L_22014603_SNP	22014603	2	T	C	0.006	-5.452641e-01	1.796011e-01	1.000000e-05	5.370158e-02	2.784625e-03	2.616247e-03	3.449206e-03
1	2L_22014652_SNP	22014652	17	C	T	0.497	1.430405e-02	2.992151e-02	1.000000e-05	1.064943e-01	6.332419e-01	6.438927e-01	6.491775e-01
1	2L_22014656_SNP	22014656	3	T	G	0.042	-1.322098e-01	7.031030e-02	1.000000e-05	1.839576e-01	6.180845e-02	6.005038e-02	6.319889e-02
1	2L_22014727_SNP	22014727	3	A	C	0.061	-7.883458e-02	5.970888e-02	1.000000e-05	8.239697e-02	1.885472e-01	1.876725e-01	1.917600e-01
1	2L_22014736_SNP	22014736	3	G	A	0.061	-8.867660e-02	5.962565e-02	1.000000e-05	2.165011e-01	1.388531e-01	1.361035e-01	1.393011e-01
1	2L_22014738_SNP	22014738	1	G	A	0.030	-4.866947e-02	8.344540e-02	1.000000e-05	2.722951e-01	5.605171e-01	5.527592e-01	5.541685e-01
1	2L_22014801_DEL	22014801	17	A	ATCCGATCTTGCGA	0.026	-6.074786e-03	9.322351e-02	1.000000e-05	2.464772e-01	9.481221e-01	9.326046e-01	9.332474e-01
1	2L_22014815_DEL	22014815	3	T	TCCGATCTAGA	0.006	-2.581893e-01	1.834320e-01	1.000000e-05	3.390988e-02	1.611347e-01	1.603132e-01	1.649613e-01
1	2L_22014838_SNP	22014838	14	G	A	0.286	-4.287239e-03	3.281305e-02	1.000000e-05	2.435173e-01	8.962052e-01	8.877867e-01	8.881866e-01
1	2L_22014888_SNP	22014888	0	A	C	0.012	1.247792e-02	1.308594e-01	1.000000e-05	2.249716e-01	9.241490e-01	9.268071e-01	9.269441e-01
1	2L_22014889_SNP	22014889	0	C	T	0.012	1.247792e-02	1.308594e-01	1.000000e-05	2.249716e-01	9.241490e-01	9.268071e-01	9.269441e-01
1	2L_22014904_SNP	22014904	4	C	T	0.055	-2.092542e-03	6.307608e-02	1.000000e-05	2.268513e-01	9.735750e-01	9.782701e-01	9.783261e-01
1	2L_22014908_SNP	22014908	12	C	T	0.103	-2.658544e-02	4.850393e-02	1.000000e-05	1.903956e-01	5.843534e-01	5.857108e-01	5.869686e-01
1	2L_22014911_SNP	22014911	2	A	G	0.018	1.256872e-02	1.072451e-01	2.177463e-02	2.729308e-01	9.068463e-01	8.838104e-01	8.859288e-01
1	2L_22014948_DEL	22014948	3	T	TTAAT	0.018	4.858217e-02	1.071239e-01	1.000000e-05	4.055806e-02	6.507709e-01	6.660104e-01	6.781790e-01
1	2L_22014976_DEL	22014976	17	G	GGCAATAAG	0.278	-2.805794e-02	3.335197e-02	3.116056e-02	3.199618e-01	4.014082e-01	3.923722e-01	3.950859e-01
1	2L_22014996_SNP	22014996	5	T	G	0.049	-4.560155e-03	6.669728e-02	1.000000e-05	2.253607e-01	9.455726e-01	9.486475e-01	9.487549e-01
1	2L_22015004_SNP	22015004	7	C	T	0.155	-1.014529e-02	4.002402e-02	1.000000e-05	1.964017e-01	8.002109e-01	8.074194e-01	8.083893e-01
1	2L_22015029_INS	22015029	11	ACGGAAACTAAAACCCTATTCA	A	0.357	4.318044e-02	3.050115e-02	1.641586e-01	4.632092e-01	1.587372e-01	1.522830e-01	1.574823e-01
1	2L_22015113_SNP	22015113	5	T	C	0.061	-1.350621e-01	5.912320e-02	1.000000e-05	7.574532e-02	2.361349e-02	2.284228e-02	2.534590e-02
1	2L_22015150_SNP	22015150	1	T	C	0.006	-2.730644e-01	1.833905e-01	2.985943e-02	2.792819e-01	1.383905e-01	1.344772e-01	1.377641e-01
1	2L_22015190_SNP	22015190	1	A	C	0.018	1.817129e-01	1.062463e-01	1.000000e-05	1.013499e-01	8.907892e-02	8.764738e-02	9.127642e-02
1	2L_22015292_SNP	22015292	1	T	C	0.030	4.627089e-02	8.345363e-02	1.000000e-05	2.078904e-01	5.800169e-01	5.795174e-01	5.805401e-01
1	2L_22015310_SNP	22015310	12	T	A	0.250	3.365216e-02	3.391440e-02	1.000000e-05	1.688255e-01	3.225112e-01	3.213100e-01	3.238051e-01
1	2L_22015464_SNP	22015464	2	G	A	0.006	-1.414202e-01	1.841932e-01	1.000000e-05	2.719165e-01	4.437074e-01	4.371162e-01	4.388924e-01
1	2L_22015504_SNP	22015504	4	T	C	0.006	-9.476906e-02	1.843801e-01	1.000000e-05	1.619116e-01	6.079444e-01	6.127972e-01	6.148077e-01
1	2L_22015511_SNP	22015511	14	A	G	0.169	-3.945115e-02	3.948402e-02	1.352976e-01	4.365698e-01	3.191679e-01	3.079520e-01	3.139530e-01
1	2L_22015522_SNP	22015522	3	A	C	0.018	-2.467292e-02	1.071731e-01	1.000000e-05	2.501049e-01	8.182077e-01	8.100095e-01	8.105970e-01
1	2L_22015523_SNP	22015523	5	A	G	0.049	-4.147346e-02	6.662049e-02	1.000000e-05	2.179106e-01	5.344456e-01	5.323038e-01	5.334229e-01
1	2L_22015655_SNP	22015655	1	C	T	0.018	-5.967214e-02	1.070782e-01	1.000000e-05	1.608939e-01	5.780893e-01	5.820869e-01	5.841142e-01
1	2L_22015733_SNP	22015733	0	C	T	0.006	3.052131e-01	1.829863e-01	1.000000e-05	1.000000e-05	9.720976e-02	9.605543e-02	1.007477e-01
1	2L_22015907_SNP	22015907	1	C	T	0.018	-5.967214e-02	1.070782e-01	1.000000e-05	1.608939e-01	5.780893e-01	5.820869e-01	5.841142e-01
1	2L_22016048_SNP	22016048	7	T	C	0.037	8.932664e-02	7.624468e-02	3.316849e-02	3.577037e-01	2.430451e-01	2.357093e-01	2.393008e-01
1	2L_22016060_SNP	22016060	2	T	C	0.018	1.081223e-01	1.085949e-01	3.886728e-01	6.439265e-01	3.208702e-01	3.143698e-01	3.311793e-01
1	2L_22016180_SNP	22016180	11	G	A	0.127	-8.152505e-02	4.357881e-02	1.000000e-05	9.536222e-02	6.313990e-02	6.185052e-02	6.527231e-02
1	2L_22016208_SNP	22016208	13	A	G	0.129	-4.024063e-02	4.399352e-02	1.269128e-01	4.414649e-01	3.616788e-01	3.488123e-01	3.552708e-01
1	2L_22016210_SNP	22016210	13	A	G	0.110	-8.645417e-02	4.680753e-02	1.000000e-05	8.037047e-02	6.652523e-02	6.526318e-02	6.880453e-02
1	2L_22016235_SNP	22016235	14	T	C	0.130	-3.952997e-02	4.401782e-02	1.225071e-01	4.360941e-01	3.704624e-01	3.574222e-01	3.637608e-01
1	2L_22016426_SNP	22016426	2	T	C	0.030	1.127695e-02	8.353405e-02	1.000000e-05	2.609241e-01	8.927768e-01	8.754169e-01	8.765807e-01
1	2L_22016483_SNP	22016483	9	A	C	0.132	-4.533924e-03	4.308898e-02	1.000000e-05	2.066029e-01	9.163264e-01	9.347750e-01	9.357835e-01
1	2L_22016507_SNP	22016507	1	A	G	0.006	-5.440926e-01	1.796191e-01	1.000000e-05	5.306612e-02	2.844895e-03	2.673731e-03	3.517608e-03
1	2L_22016547_SNP	22016547	1	T	C	0.006	-5.440926e-01	1.796191e-01	1.000000e-05	5.306612e-02	2.844895e-03	2.673731e-03	3.517608e-03
1	2L_22016552_SNP	22016552	8	T	C	0.062	1.947457e-02	6.006315e-02	1.000000e-05	1.506566e-01	7.461684e-01	7.596260e-01	7.629542e-01
1	2L_22016564_SNP	22016564	16	G	T	0.362	2.549968e-02	3.103480e-02	1.337745e-01	4.415980e-01	4.124559e-01	3.984472e-01	4.054282e-01
1	2L_22016633_SNP	22016633	2	C	G	0.006	1.697058e-01	1.840492e-01	1.000000e-05	2.243991e-01	3.578315e-01	3.544619e-01	3.564201e-01
1	2L_22016642_SNP	22016642	1	A	T	0.018	-5.967214e-02	1.070782e-01	1.000000e-05	1.608939e-01	5.780893e-01	5.820869e-01	5.841142e-01
1	2L_22016703_SNP	22016703	2	A	G	0.024	1.813877e-01	9.203982e-02	1.000000e-05	1.045171e-01	5.041495e-02	4.921069e-02	5.239870e-02
1	2L_22016759_SNP	22016759	4	A	T	0.030	-1.223943e-01	8.301267e-02	1.000000e-05	1.196733e-01	1.422667e-01	1.407370e-01	1.443552e-01
1	2L_22016771_SNP	22016771	5	T	C	0.123	-4.492386e-02	4.377932e-02	1.000000e-05	2.103830e-01	3.063169e-01	3.033166e-01	3.056047e-01
1	2L_22016798_SNP	22016798	3	A	C	0.030	1.170363e-02	8.354156e-02	1.000000e-05	2.618833e-01	8.887559e-01	8.713867e-01	8.725830e-01
1	2L_22016898_SNP	22016898	1	A	G	0.018	2.034563e-02	1.071667e-01	1.000000e-05	1.963624e-01	8.496583e-01	8.604582e-01	8.616007e-01
1	2L_22017023_SNP	22017023	15	A	G	0.281	-3.084074e-02	3.300095e-02	4.208165e-03	2.666861e-01	3.513823e-01	3.452001e-01	3.473639e-01
1	2L_22017060_SNP	22017060	0	T	C	0.012	-6.729809e-02	1.307825e-01	2.545010e-02	3.204725e-01	6.075308e-01	5.929879e-01	5.958580e-01
1	2L_22017087_SNP	22017087	8	C	T	0.075	-1.936863e-02	5.520443e-02	3.076374e-02	3.362043e-01	7.261436e-01	7.031701e-01	7.078014e-01
1	2L_22017089_SNP	22017089	11	C	T	0.325	-1.018837e-02	3.134042e-02	1.000000e-05	2.357567e-01	7.455244e-01	7.418494e-01	7.423256e-01
1	2L_22017134_SNP	22017134	0	A	C	0.006	3.052131e-01	1.829863e-01	1.000000e-05	1.000000e-05	9.720976e-02	9.605543e-02	1.007477e-01
1	2L_22017219_SNP	22017219	17	C	T	0.291	2.547312e-02	3.288653e-02	1.000000e-05	1.000000e-05	4.396921e-01	4.448713e-01	4.565151e-01
1	2L_22017230_SNP	22017230	0	A	G	0.006	1.584468e-01	1.841030e-01	1.000000e-05	5.186561e-02	3.906765e-01	3.939352e-01	3.997913e-01
1	2L_22017233_SNP	22017233	2	T	A	0.012	-6.702488e-02	1.307691e-01	1.000000e-05	1.749365e-01	6.089517e-01	6.126192e-01	6.141977e-01
1	2L_22017270_SNP	22017270	1	T	C	0.018	2.401614e-02	1.071621e-01	1.000000e-05	2.125308e-01	8.229470e-01	8.268893e-01	8.273527e-01
1	2L_22017314_SNP	22017314	1	G	A	0.024	1.338981e-02	9.309762e-02	1.000000e-05	2.065580e-01	8.858128e-01	8.963543e-01	8.970993e-01
1	2L_22017341_SNP	22017341	1	T	G	0.018	1.817129e-01	1.062463e-01	1.000000e-05	1.013499e-01	8.907892e-02	8.764738e-02	9.127642e-02
1	2L_22017356_SNP	22017356	4	T	A	0.024	-1.175090e-01	9.267664e-02	1.000000e-05	1.102849e-01	2.065927e-01	2.055494e-01	2.092254e-01
1	2L_22017364_SNP	22017364	18	T	C	0.373	-2.978550e-03	3.105324e-02	1.000000e-05	2.579218e-01	9.237018e-01	9.042956e-01	9.054742e-01
1	2L_22017381_SNP	22017381	1	T	C	0.024	1.319161e-02	9.309780e-02	1.000000e-05	2.068197e-01	8.874917e-01	8.981202e-01	8.988586e-01
1	2L_22017411_SNP	22017411	0	T	A	0.006	1.584468e-01	1.841030e-01	1.000000e-05	5.186561e-02	3.906765e-01	3.939352e-01	3.997913e-01
1	2L_22017413_SNP	22017413	5	A	G	0.110	-3.036263e-02	4.593628e-02	3.129799e-02	3.086085e-01	5.095461e-01	4.994448e-01	5.017644e-01
1	2L_22017439_SNP	22017439	12	A	G	0.237	-9.399482e-03	3.461966e-02	1.000000e-05	2.467343e-01	7.863384e-01	7.800791e-01	7.806166e-01
1	2L_22017443_SNP	22017443	1	A	G	0.024	2.646283e-02	9.308080e-02	1.000000e-05	2.340300e-01	7.765351e-01	7.737510e-01	7.741499e-01
1	2L_22017451_SNP	22017451	1	A	T	0.030	-1.749702e-03	8.353074e-02	1.000000e-05	2.335255e-01	9.833132e-01	9.734269e-01	9.735639e-01
1	2L_22017501_SNP	22017501	8	A	T	0.113	-2.646397e-02	4.599509e-02	1.824950e-02	2.910702e-01	5.658234e-01	5.561710e-01	5.579852e-01
1	2L_22017511_SNP	22017511	12	T	A	0.179	1.840137e-02	3.835382e-02	1.000000e-05	2.606221e-01	6.320160e-01	6.250777e-01	6.261168e-01
1	2L_22017520_SNP	22017520	7	A	C	0.019	-5.528282e-03	1.072140e-01	1.000000e-05	2.408451e-01	9.589389e-01	9.454019e-01	9.457970e-01
1	2L_22017555_SNP	22017555	9	C	T	0.006	6.338449e-02	1.844790e-01	1.000000e-05	2.000781e-01	7.315921e-01	7.352860e-01	7.361126e-01
1	2L_22017559_SNP	22017559	27	T	C	0.170	4.424955e-02	4.108420e-02	1.080996e-02	2.901901e-01	2.830227e-01	2.767788e-01	2.794875e-01
1	2L_22017601_INS	22017601	19	TT	T	0.013	1.275099e-02	1.309599e-01	1.000000e-05	2.126676e-01	9.225535e-01	9.361925e-01	9.367867e-01
1	2L_22017629_SNP	22017629	14	A	G	0.078	1.052823e-02	5.532142e-02	2.127058e-02	2.942463e-01	8.492986e-01	8.264127e-01	8.294392e-01
1	2L_22017677_SNP	22017677	19	A	G	0.067	1.337271e-01	5.973191e-02	5.258151e-01	9.139351e-01	2.649876e-02	2.524293e-02	2.987621e-02
1	2L_22017685_SNP	22017685	21	T	C	0.014	-6.214070e-03	1.309749e-01	1.000000e-05	2.291080e-01	9.622158e-01	9.615646e-01	9.616228e-01
1	2L_22017707_SNP	22017707	27	T	A	0.014	1.351317e-01	1.305961e-01	1.127655e-02	3.068041e-01	3.023002e-01	2.949212e-01	2.977355e-01
1	2L_22017710_SNP	22017710	29	A	T	0.058	1.475330e-02	6.698762e-02	1.000000e-05	2.648234e-01	8.259555e-01	8.136382e-01	8.147252e-01
1	2L_22017711_SNP	22017711	28	A	T	0.029	-3.703159e-02	9.328026e-02	1.000000e-05	1.992887e-01	6.918827e-01	6.946448e-01	6.955309e-01
1	2L_22017843_SNP	22017843	9	A	C	0.126	-5.433516e-02	4.383770e-02	7.340382e-02	3.591962e-01	2.169240e-01	2.102262e-01	2.139489e-01
1	2L_22017845_SNP	22017845	2	A	G	0.012	-3.024536e-02	1.308514e-01	1.000000e-05	2.876966e-01	8.174885e-01	7.994125e-01	8.016133e-01
1	2L_22017854_INS	22017854	25	G	GTGTCCTTGGTATG	0.098	3.773562e-03	5.176467e-02	1.000000e-05	2.267819e-01	9.419747e-01	9.433957e-01	9.434911e-01
1	2L_22017893_SNP	22017893	3	G	T	0.085	3.071658e-02	5.145026e-02	1.143639e-01	4.052747e-01	5.513107e-01	5.343337e-01	5.411772e-01
1	2L_22017901_INS	22017901	21	ATCTAATATCTAATAT	A	0.224	2.006649e-02	3.633231e-02	2.667794e-03	2.851810e-01	5.814827e-01	5.715416e-01	5.732022e-01
1	2L_22017928_DEL	22017928	6	A	ACGCCGACTCATAGATA	0.049	2.987945e-02	6.668078e-02	4.346525e-02	3.695549e-01	6.546675e-01	6.328386e-01	6.386107e-01
1	2L_22017931_SNP	22017931	15	T	C	0.007	8.651188e-02	1.844453e-01	1.000000e-05	2.111592e-01	6.396578e-01	6.396003e-01	6.404155e-01
1	2L_22018064_SNP	22018064	3	T	A	0.024	9.465157e-02	9.286812e-02	4.671115e-02	3.356492e-01	3.095892e-01	3.013826e-01	3.046057e-01
1	2L_22018124_DEL	22018124	11	G	GGGAACCTGTCACGATCACACTTTTAAAAAATAGCTTG	0.159	1.105814e-02	4.011666e-02	1.000000e-05	2.615868e-01	7.831600e-01	7.727954e-01	7.737165e-01
1	2L_22018224_SNP	22018224	1	A	T	0.018	2.401614e-02	1.071621e-01	1.000000e-05	2.125308e-01	8.229470e-01	8.268893e-01	8.273527e-01
1	2L_22018227_DEL	22018227	12	A	ACCGCCCACACTTTTGAACAATTTTTAAGTTTTTTCTTA	0.154	2.276401e-02	4.078438e-02	1.000000e-05	2.133876e-01	5.774905e-01	5.765384e-01	5.775227e-01
1	2L_22018281_SNP	22018281	3	A	G	0.012	-6.543278e-02	1.307788e-01	1.000000e-05	1.902961e-02	6.175043e-01	6.308667e-01	6.437347e-01
1	2L_22018291_SNP	22018291	4	G	A	0.024	-4.739014e-02	9.305167e-02	1.000000e-05	2.593843e-01	6.112264e-01	6.042741e-01	6.053460e-01
1	2L_22018329_SNP	22018329	0	T	A	0.012	7.972861e-02	1.307166e-01	1.000000e-05	2.331686e-01	5.427390e-01	5.392975e-01	5.403685e-01
1	2L_22018333_SNP	22018333	2	C	G	0.024	-5.116805e-02	9.302558e-02	1.000000e-05	2.616212e-01	5.830293e-01	5.760116e-01	5.771905e-01
1	2L_22018334_DEL	22018334	3	G	GGGAACTCGACTA	0.030	-1.486066e-01	8.274648e-02	1.000000e-05	3.679825e-02	7.432491e-02	7.313901e-02	7.704560e-02
1	2L_22018342_SNP	22018342	8	C	G	0.013	7.779583e-02	1.307631e-01	1.000000e-05	2.343810e-01	5.526955e-01	5.491621e-01	5.501978e-01
1	2L_22018349_DEL	22018349	3	G	GCATTC	0.030	-1.486066e-01	8.274648e-02	1.000000e-05	3.679825e-02	7.432491e-02	7.313901e-02	7.704560e-02
1	2L_22018360_SNP	22018360	9	G	T	0.063	-5.303372e-02	5.995364e-02	1.000000e-05	1.069018e-01	3.776633e-01	3.792293e-01	3.830324e-01
1	2L_22018388_SNP	22018388	11	T	A	0.191	1.687846e-02	3.732082e-02	1.000000e-05	2.199196e-01	6.516771e-01	6.507238e-01	6.514384e-01
1	2L_22018403_SNP	22018403	2	T	A	0.024	-5.116805e-02	9.302558e-02	1.000000e-05	2.616212e-01	5.830293e-01	5.760116e-01	5.771905e-01
1	2L_22018440_SNP	22018440	13	C	A	0.239	2.712167e-02	3.462723e-02	1.027025e-01	4.017346e-01	4.345982e-01	4.207571e-01	4.263007e-01
1	2L_22018449_SNP	22018449	8	G	T	0.125	5.103897e-03	4.397387e-02	1.000000e-05	2.317696e-01	9.077401e-01	9.052430e-01	9.053994e-01
1	2L_22018467_SNP	22018467	15	C	T	0.190	3.364719e-02	3.787142e-02	6.813685e-02	3.696839e-01	3.755797e-01	3.644707e-01	3.684922e-01
1	2L_22018491_SNP	22018491	4	T	C	0.049	-6.863342e-03	6.668559e-02	1.000000e-05	2.457322e-01	9.181500e-01	9.065656e-01	9.070699e-01
1	2L_22018499_SNP	22018499	0	G	A	0.006	-1.410105e-01	1.841884e-01	1.000000e-05	2.722141e-01	4.450149e-01	4.383893e-01	4.401640e-01
1	2L_22018511_SNP	22018511	0	T	G	0.006	-3.303497e-01	1.827231e-01	1.000000e-05	1.000000e-05	7.242838e-02	7.127499e-02	7.576665e-02
1	2L_22018514_SNP	22018514	1	A	G	0.018	-1.698704e-01	1.063643e-01	1.000000e-05	1.061611e-01	1.121537e-01	1.106907e-01	1.143681e-01
1	2L_22018561_SNP	22018561	19	G	T	0.369	-1.063802e-02	3.121960e-02	1.000000e-05	2.628912e-01	7.337241e-01	7.246167e-01	7.255735e-01
1	2L_22018585_SNP	22018585	0	A	G	0.012	5.902435e-02	1.307828e-01	1.000000e-05	2.194177e-01	6.523509e-01	6.513433e-01	6.520592e-01
1	2L_22018586_SNP	22018586	1	A	C	0.024	4.598007e-04	9.310342e-02	1.000000e-05	2.308061e-01	9.960655e-01	9.871013e-01	9.871550e-01
1	2L_22018587_SNP	22018587	1	A	G	0.024	4.598007e-04	9.310342e-02	1.000000e-05	2.308061e-01	9.960655e-01	9.871013e-01	9.871550e-01
1	2L_22018605_SNP	22018605	18	A	T	0.307	-1.104673e-02	3.256348e-02	1.000000e-05	2.110607e-01	7.348601e-01	7.362108e-01	7.368176e-01
1	2L_22018643_SNP	22018643	0	A	T	0.006	1.253465e-01	1.842566e-01	1.000000e-05	1.904129e-01	4.972735e-01	4.970509e-01	4.985609e-01
1	2L_22018694_SNP	22018694	0	C	T	0.012	2.991989e-03	1.308628e-01	1.000000e-05	2.392188e-01	9.817866e-01	9.651653e-01	9.655794e-01
1	2L_22018823_DEL	22018823	21	T	TTT	0.014	-6.500413e-02	1.308785e-01	1.000000e-05	2.750583e-01	6.200751e-01	6.106993e-01	6.120670e-01
1	2L_22018828_SNP	22018828	1	G	C	0.012	-6.650064e-02	1.307660e-01	1.000000e-05	1.631658e-02	6.117450e-01	6.247672e-01	6.377100e-01
1	2L_22018830_DEL	22018830	27	C	CTTTCTCTC	0.043	3.428670e-02	7.671715e-02	3.924105e-02	3.603290e-01	6.555128e-01	6.343072e-01	6.395611e-01
1	2L_22018907_SNP	22018907	0	T	C	0.006	-2.613686e-01	1.833947e-01	1.000000e-05	1.000000e-05	1.559857e-01	1.551687e-01	1.631485e-01
1	2L_22018946_DEL	22018946	3	A	AA	0.048	-6.524884e-03	6.667544e-02	1.000000e-05	2.450684e-01	9.221612e-01	9.105751e-01	9.110604e-01
1	2L_22018956_SNP	22018956	9	C	G	0.101	-3.468373e-02	4.842776e-02	5.766848e-02	3.642006e-01	4.748771e-01	4.608406e-01	4.650305e-01
1	2L_22018957_SNP	22018957	10	C	A	0.095	-2.907329e-02	4.987916e-02	1.789820e-02	3.171964e-01	5.607688e-01	5.474254e-01	5.500806e-01
1	2L_22018966_SNP	22018966	5	A	T	0.037	2.717459e-02	7.649527e-02	1.000000e-05	1.791476e-01	7.228568e-01	7.299690e-01	7.314919e-01
1	2L_22019017_INS	22019017	0	CACAC	C	0.006	-3.303497e-01	1.827231e-01	1.000000e-05	1.000000e-05	7.242838e-02	7.127499e-02	7.576665e-02
1	2L_22019030_SNP	22019030	17	A	C	0.219	7.313436e-03	3.622167e-02	1.000000e-05	2.628681e-01	8.402360e-01	8.269277e-01	8.279787e-01
1	2L_22019135_SNP	22019135	2	T	G	0.024	1.813877e-01	9.203982e-02	1.000000e-05	1.045171e-01	5.041495e-02	4.921069e-02	5.239870e-02
1	2L_22019175_SNP	22019175	1	T	C	0.006	1.248695e-01	1.842619e-01	1.000000e-05	1.912067e-01	4.989220e-01	4.986633e-01	5.001567e-01
1	2L_22019183_SNP	22019183	0	A	C	0.018	2.450511e-02	1.071556e-01	1.000000e-05	2.201666e-01	8.193936e-01	8.206105e-01	8.209532e-01
1	2L_22019257_SNP	22019257	0	T	G	0.006	-9.171073e-03	1.845119e-01	1.000000e-05	2.277212e-01	9.604176e-01	9.619363e-01	9.619982e-01
1	2L_22019389_SNP	22019389	0	A	C	0.012	-1.645176e-01	1.302385e-01	1.000000e-05	1.668526e-01	2.082878e-01	2.063187e-01	2.093804e-01
1	2L_22019460_SNP	22019460	16	C	G	0.224	3.119585e-02	3.577156e-02	1.629115e-01	4.665121e-01	3.844215e-01	3.707222e-01	3.788341e-01
1	2L_22019478_SNP	22019478	4	T	G	0.043	-1.328760e-01	7.031244e-02	1.000000e-05	1.861463e-01	6.052878e-02	5.877541e-02	6.190827e-02
1	2L_22019566_SNP	22019566	4	A	G	0.043	-1.140845e-01	7.051096e-02	1.000000e-05	1.959330e-01	1.075679e-01	1.051435e-01	1.084370e-01
1	2L_22019617_SNP	22019617	0	A	G	0.012	-9.366553e-02	1.311963e-01	8.500765e-02	2.856839e-01	4.762704e-01	4.695081e-01	4.713936e-01
1	2L_22019758_SNP	22019758	2	A	G	0.012	5.595592e-02	1.308004e-01	1.000000e-05	1.972613e-01	6.693540e-01	6.718037e-01	6.727657e-01
1	2L_22019830_SNP	22019830	2	G	A	0.018	-8.285675e-02	1.069911e-01	1.000000e-05	1.610074e-01	4.397803e-01	4.405854e-01	4.427714e-01
1	2L_22019889_SNP	22019889	1	C	T	0.006	-2.730644e-01	1.833905e-01	2.985943e-02	2.792819e-01	1.383905e-01	1.344772e-01	1.377641e-01
1	2L_22020029_SNP	22020029	18	C	T	0.487	6.275104e-03	3.004783e-02	1.000000e-05	2.332289e-01	8.348314e-01	8.318616e-01	8.321464e-01
1	2L_22020152_SNP	22020152	2	T	G	0.006	-1.414202e-01	1.841932e-01	1.000000e-05	2.719165e-01	4.437074e-01	4.371162e-01	4.388924e-01
1	2L_22020172_INS	22020172	32	TT	T	0.522	5.964253e-02	3.126198e-02	1.040439e-01	3.984446e-01	5.813967e-02	5.532453e-02	5.875739e-02
1	2L_22020194_SNP	22020194	6	C	G	0.080	7.198547e-03	5.319858e-02	1.000000e-05	2.431444e-01	8.925270e-01	8.849192e-01	8.853057e-01
1	2L_22020295_SNP	22020295	15	T	G	0.268	3.551283e-02	3.349343e-02	1.019858e-01	4.067032e-01	2.905519e-01	2.808371e-01	2.855923e-01
1	2L_22020313_SNP	22020313	17	T	G	0.444	3.670956e-02	3.004152e-02	1.328726e-01	4.224764e-01	2.234547e-01	2.155586e-01	2.204563e-01
1	2L_22020335_SNP	22020335	5	A	G	0.049	-1.212412e-01	6.603106e-02	1.000000e-05	1.060446e-01	6.812814e-02	6.676765e-02	7.019692e-02
1	2L_22020339_SNP	22020339	9	G	A	0.195	-3.392837e-02	3.673083e-02	1.000000e-05	8.513720e-02	3.569817e-01	3.588438e-01	3.629942e-01
1	2L_22020362_SNP	22020362	6	G	C	0.179	-6.352275e-03	3.769874e-02	1.000000e-05	2.037441e-01	8.663943e-01	8.769635e-01	8.777681e-01
1	2L_22020382_SNP	22020382	11	T	G	0.223	4.703484e-03	3.527312e-02	1.000000e-05	2.276595e-01	8.940823e-01	8.943283e-01	8.944936e-01
1	2L_22020494_SNP	22020494	21	G	A	0.374	-5.594026e-03	3.135256e-02	1.000000e-05	2.550256e-01	8.586082e-01	8.465140e-01	8.472839e-01
1	2L_22020508_SNP	22020508	9	T	C	0.088	-3.060177e-02	5.147742e-02	1.192297e-01	4.444048e-01	5.530074e-01	5.322040e-01	5.416520e-01
1	2L_22020550_SNP	22020550	7	C	G	0.093	-8.992566e-02	4.938934e-02	2.194725e-03	2.812011e-01	7.044555e-02	6.784648e-02	7.106514e-02
1	2L_22020566_SNP	22020566	16	A	G	0.316	-3.392203e-02	3.199264e-02	1.000000e-05	1.079301e-01	2.905451e-01	2.906126e-01	2.942116e-01
1	2L_22020597_SNP	22020597	5	C	A	0.043	-2.322674e-02	7.105163e-02	1.000000e-05	1.394327e-01	7.441558e-01	7.593637e-01	7.635268e-01
1	2L_22020649_SNP	22020649	17	T	G	0.305	-2.738580e-02	3.245764e-02	1.000000e-05	6.677775e-02	4.000291e-01	4.032716e-01	4.085640e-01
1	2L_22020654_SNP	22020654	2	T	C	0.006	6.479693e-02	1.844514e-01	1.000000e-05	1.981869e-01	7.258122e-01	7.296711e-01	7.305496e-01
1	2L_22020717_SNP	22020717	0	A	G	0.012	1.247792e-02	1.308594e-01	1.000000e-05	2.249716e-01	9.241490e-01	9.268071e-01	9.269441e-01
1	2L_22020750_SNP	22020750	6	A	G	0.012	4.178987e-04	1.308922e-01	1.000000e-05	2.288666e-01	9.974564e-01	9.988763e-01	9.988781e-01
1	2L_22020760_SNP	22020760	1	A	T	0.012	2.097075e-01	1.298416e-01	3.362802e-02	3.516881e-01	1.081874e-01	1.039357e-01	1.075583e-01
1	2L_22020877_SNP	22020877	10	T	C	0.184	-1.462487e-02	3.778942e-02	1.000000e-05	1.659686e-01	6.992448e-01	7.073693e-01	7.094103e-01
1	2L_22020991_SNP	22020991	2	A	C	0.006	6.479693e-02	1.844514e-01	1.000000e-05	1.981869e-01	7.258122e-01	7.296711e-01	7.305496e-01
1	2L_22021054_SNP	22021054	4	C	G	0.012	2.558291e-02	1.308672e-01	1.000000e-05	2.913845e-01	8.452503e-01	8.215731e-01	8.243304e-01
1	2L_22021106_SNP	22021106	17	A	G	0.205	4.579468e-02	3.690811e-02	6.931490e-02	3.687634e-01	2.164394e-01	2.093002e-01	2.131746e-01
1	2L_22021107_SNP	22021107	7	G	A	0.118	-1.170247e-02	4.492980e-02	1.000000e-05	1.646093e-01	7.948309e-01	8.099882e-01	8.128573e-01
1	2L_22021117_DEL	22021117	31	A	AGAA	0.336	2.127340e-02	3.323968e-02	1.000000e-05	2.705697e-01	5.230548e-01	5.160387e-01	5.175161e-01
1	2L_22021137_DEL	22021137	6	A	AGGAACA	0.049	1.401056e-01	6.600898e-02	3.626461e-01	7.547288e-01	3.527702e-02	3.321652e-02	3.755921e-02
1	2L_22021153_SNP	22021153	5	A	G	0.067	1.278254e-01	5.686008e-02	4.391971e-01	8.192951e-01	2.588813e-02	2.444883e-02	2.845130e-02
1	2L_22021333_SNP	22021333	0	G	A	0.006	-5.623008e-02	1.844617e-01	1.000000e-05	2.638606e-01	7.608749e-01	7.509363e-01	7.519169e-01
1	2L_22021358_SNP	22021358	18	C	T	0.253	-5.861291e-02	3.423539e-02	1.000000e-05	8.042710e-03	8.875379e-02	8.758670e-02	9.193275e-02
1	2L_22021375_SNP	22021375	21	A	G	0.252	-6.404820e-02	3.460650e-02	1.000000e-05	1.000000e-05	6.598165e-02	6.484678e-02	6.910330e-02
1	2L_22021402_SNP	22021402	4	A	G	0.018	-1.382229e-01	1.066581e-01	1.000000e-05	1.515014e-01	1.967936e-01	1.950432e-01	1.982735e-01
1	2L_22021501_SNP	22021501	7	T	G	0.174	8.451419e-03	3.824508e-02	1.000000e-05	2.307680e-01	8.253791e-01	8.235374e-01	8.238267e-01
1	2L_22021503_SNP	22021503	0	T	G	0.006	-3.338717e-01	1.803893e-01	2.551280e-01	7.930034e-01	6.596962e-02	6.082213e-02	6.748780e-02
1	2L_22021721_SNP	22021721	5	G	A	0.061	2.949143e-02	6.000170e-02	1.000000e-05	3.025565e-01	6.237151e-01	6.111597e-01	6.133046e-01
1	2L_22021775_SNP	22021775	11	G	A	0.217	1.321955e-02	3.562958e-02	2.397369e-04	2.665230e-01	7.110901e-01	7.014393e-01	7.025095e-01
1	2L_22021814_SNP	22021814	1	G	A	0.030	4.627089e-02	8.345363e-02	1.000000e-05	2.078904e-01	5.800169e-01	5.795174e-01	5.805401e-01
1	2L_22022029_SNP	22022029	3	T	C	0.018	-1.839037e-03	1.071901e-01	1.000000e-05	2.284853e-01	9.863321e-01	9.881908e-01	9.882103e-01
1	2L_22022041_SNP	22022041	1	C	G	0.018	2.401614e-02	1.071621e-01	1.000000e-05	2.125308e-01	8.229470e-01	8.268893e-01	8.273527e-01
1	2L_22022061_SNP	22022061	8	A	T	0.075	-8.385624e-02	5.490814e-02	1.603693e-01	4.523628e-01	1.286120e-01	1.232343e-01	1.279716e-01
1	2L_22022242_SNP	22022242	12	A	C	0.231	-5.177773e-02	3.473651e-02	3.203906e-02	2.987101e-01	1.379682e-01	1.336886e-01	1.370593e-01
1	2L_22022263_SNP	22022263	16	A	G	0.303	5.215504e-02	3.223304e-02	5.556117e-02	3.574252e-01	1.075479e-01	1.033248e-01	1.069872e-01
1	2L_22022437_SNP	22022437	9	C	G	0.057	-2.288342e-02	6.310896e-02	1.000000e-05	2.672740e-01	7.173636e-01	7.074282e-01	7.085167e-01
1	2L_22022588_SNP	22022588	3	G	A	0.055	-4.459598e-03	6.306423e-02	1.000000e-05	2.262974e-01	9.437096e-01	9.466527e-01	9.467488e-01
1	2L_22022631_SNP	22022631	2	A	T	0.006	6.479693e-02	1.844514e-01	1.000000e-05	1.981869e-01	7.258122e-01	7.296711e-01	7.305496e-01
1	2L_22022701_SNP	22022701	0	A	C	0.012	1.092994e-01	1.305877e-01	1.000000e-05	1.590191e-01	4.038069e-01	4.038937e-01	4.062510e-01
1	2L_22022819_SNP	22022819	0	C	T	0.006	-1.659451e-01	1.840632e-01	1.000000e-05	2.384161e-01	3.685937e-01	3.644357e-01	3.663455e-01
1	2L_22022857_SNP	22022857	0	C	T	0.018	1.054118e-01	1.085402e-01	3.736012e-01	6.255484e-01	3.328729e-01	3.258961e-01	3.421074e-01
1	2L_22022930_SNP	22022930	4	A	G	0.030	-1.219367e-01	8.301673e-02	1.000000e-05	1.133231e-01	1.437737e-01	1.423097e-01	1.459823e-01
1	2L_22023055_SNP	22023055	3	G	A	0.073	-3.779048e-02	5.507085e-02	1.000000e-05	1.846220e-01	4.935344e-01	4.936713e-01	4.952805e-01
1	2L_22023110_SNP	22023110	0	C	A	0.012	7.972861e-02	1.307166e-01	1.000000e-05	2.331686e-01	5.427390e-01	5.392975e-01	5.403685e-01
1	2L_22023172_SNP	22023172	1	A	T	0.006	-1.653703e-01	1.840696e-01	1.000000e-05	2.077064e-01	3.702676e-01	3.678303e-01	3.697615e-01
1	2L_22023190_SNP	22023190	2	T	C	0.006	6.479693e-02	1.844514e-01	1.000000e-05	1.981869e-01	7.258122e-01	7.296711e-01	7.305496e-01
1	2L_22023205_SNP	22023205	2	A	G	0.006	6.479693e-02	1.844514e-01	1.000000e-05	1.981869e-01	7.258122e-01	7.296711e-01	7.305496e-01
1	2L_22023208_SNP	22023208	15	G	A	0.229	6.041823e-02	3.511202e-02	1.000716e-01	4.022889e-01	8.716355e-02	8.327731e-02	8.710128e-02
1	2L_22023209_SNP	22023209	15	C	T	0.229	6.041823e-02	3.511202e-02	1.000716e-01	4.022889e-01	8.716355e-02	8.327731e-02	8.710128e-02
1	2L_22023241_SNP	22023241	15	C	A	0.235	5.981723e-02	3.476872e-02	9.103902e-02	3.905647e-01	8.721733e-02	8.339944e-02	8.715020e-02
1	2L_22023291_SNP	22023291	9	C	A	0.063	-1.304609e-02	6.008624e-02	1.000000e-05	2.157737e-01	8.283793e-01	8.310045e-01	8.313995e-01
1	2L_22023296_SNP	22023296	2	T	A	0.006	6.479693e-02	1.844514e-01	1.000000e-05	1.981869e-01	7.258122e-01	7.296711e-01	7.305496e-01
1	2L_22023311_DEL	22023311	7	A	ATG	0.037	2.262255e-03	7.654232e-02	1.000000e-05	2.420811e-01	9.764570e-01	9.582043e-01	9.587576e-01
1	2L_22023397_SNP	22023397	12	C	T	0.115	-8.817476e-03	4.609671e-02	1.000000e-05	2.178647e-01	8.485383e-01	8.514758e-01	8.518099e-01
1	2L_22023403_SNP	22023403	2	G	C	0.006	-1.414202e-01	1.841932e-01	1.000000e-05	2.719165e-01	4.437074e-01	4.371162e-01	4.388924e-01
1	2L_22023619_SNP	22023619	13	A	T	0.284	-3.609731e-02	3.265250e-02	1.000000e-05	1.000000e-05	2.705430e-01	2.713508e-01	2.790496e-01
1	2L_22023715_SNP	22023715	2	T	A	0.006	1.701603e-01	1.840467e-01	1.000000e-05	2.278707e-01	3.565421e-01	3.529967e-01	3.549613e-01
1	2L_22023762_SNP	22023762	18	G	A	0.353	-5.407432e-02	3.115454e-02	3.793460e-02	3.173675e-01	8.447603e-02	8.128944e-02	8.467604e-02
1	2L_22023933_SNP	22023933	1	T	C	0.006	8.394389e-02	1.844015e-01	1.000000e-05	2.102007e-01	6.495433e-01	6.497544e-01	6.505537e-01
1	2L_22023936_SNP	22023936	2	A	G	0.006	6.479693e-02	1.844514e-01	1.000000e-05	1.981869e-01	7.258122e-01	7.296711e-01	7.305496e-01
1	2L_22023953_INS	22023953	4	TCTTCTCTACAAGTTCT	AGAGAA	0.006	-9.476906e-02	1.843801e-01	1.000000e-05	1.619116e-01	6.079444e-01	6.127972e-01	6.148077e-01
1	2L_22023972_SNP	22023972	8	C	T	0.106	2.166007e-02	4.721135e-02	7.930941e-02	3.799304e-01	6.469856e-01	6.257792e-01	6.324045e-01
1	2L_22023975_SNP	22023975	8	T	A	0.050	-4.071953e-02	6.665563e-02	1.000000e-05	2.224371e-01	5.421053e-01	5.400746e-01	5.411471e-01
1	2L_22024009_SNP	22024009	16	C	G	0.289	-1.376415e-02	3.288613e-02	1.704771e-02	3.215243e-01	6.760936e-01	6.582247e-01	6.614574e-01
1	2L_22024010_SNP	22024010	0	A	G	0.012	1.247792e-02	1.308594e-01	1.000000e-05	2.249716e-01	9.241490e-01	9.268071e-01	9.269441e-01
1	2L_22024094_SNP	22024094	0	G	C	0.036	7.144304e-03	7.647885e-02	1.000000e-05	2.370033e-01	9.256862e-01	9.188571e-01	9.190787e-01
1	2L_22024150_SNP	22024150	9	G	A	0.063	1.220441e-03	6.009469e-02	1.000000e-05	2.292056e-01	9.838216e-01	9.821949e-01	9.822224e-01
1	2L_22024192_SNP	22024192	17	T	C	0.265	-2.475892e-02	3.389006e-02	6.348488e-02	3.556912e-01	4.660742e-01	4.533332e-01	4.571660e-01
1	2L_22024283_SNP	22024283	30	G	C	0.428	8.753208e-03	3.164690e-02	1.000000e-05	1.898273e-01	7.824392e-01	7.905924e-01	7.917946e-01
1	2L_22024294_SNP	22024294	13	T	C	0.116	-2.437854e-02	4.608705e-02	2.673402e-02	3.273406e-01	5.975348e-01	5.822283e-01	5.853746e-01
1	2L_22024340_SNP	22024340	7	T	C	0.025	-1.486968e-02	9.313888e-02	1.000000e-05	2.117791e-01	8.733504e-01	8.806778e-01	8.811573e-01
1	2L_22024354_SNP	22024354	9	T	C	0.214	2.145309e-02	3.555724e-02	2.353249e-02	2.930279e-01	5.471062e-01	5.374100e-01	5.393082e-01
1	2L_22024396_SNP	22024396	0	T	C	0.012	-6.729809e-02	1.307825e-01	2.545010e-02	3.204725e-01	6.075308e-01	5.929879e-01	5.958580e-01
1	2L_22024451_SNP	22024451	2	T	C	0.018	2.183021e-02	1.071708e-01	1.000000e-05	2.140320e-01	8.388410e-01	8.429503e-01	8.433687e-01
1	2L_22024466_SNP	22024466	14	T	A	0.292	4.836956e-03	3.259442e-02	1.000000e-05	2.428057e-01	8.822086e-01	8.742656e-01	8.746461e-01
1	2L_22024490_DEL	22024490	10	A	AGTGACGTCA	0.025	-2.003267e-02	9.315559e-02	1.000000e-05	1.732832e-01	8.299960e-01	8.467678e-01	8.494377e-01
1	2L_22024518_INS	22024518	4	CCATGATGAAATATTTCATCATGGTCTGCTC	C	0.006	-2.550059e-02	1.845162e-01	1.000000e-05	2.323594e-01	8.902479e-01	8.875791e-01	8.877666e-01
1	2L_22024557_SNP	22024557	3	T	C	0.036	-2.103565e-02	7.648920e-02	1.000000e-05	2.298484e-01	7.836470e-01	7.820702e-01	7.824390e-01
1	2L_22024652_SNP	22024652	13	A	G	0.200	2.639564e-02	3.689316e-02	3.299400e-02	3.356795e-01	4.753289e-01	4.636149e-01	4.666953e-01
1	2L_22024702_SNP	22024702	2	T	G	0.018	-8.285675e-02	1.069911e-01	1.000000e-05	1.610074e-01	4.397803e-01	4.405854e-01	4.427714e-01
1	2L_22024728_SNP	22024728	1	A	G	0.018	1.583775e-01	1.065445e-01	9.681985e-02	3.875449e-01	1.390461e-01	1.337265e-01	1.377536e-01
1	2L_22024779_DEL	22024779	7	G	GTGG	0.056	-4.437767e-02	6.301637e-02	1.000000e-05	1.613910e-01	4.822797e-01	4.835838e-01	4.857165e-01
1	2L_22024870_SNP	22024870	2	A	T	0.018	2.444120e-02	1.071674e-01	1.000000e-05	2.541977e-01	8.198760e-01	8.107561e-01	8.114553e-01
1	2L_22024931_SNP	22024931	2	T	C	0.018	1.063726e-01	1.085422e-01	3.728219e-01	6.239205e-01	3.285067e-01	3.215826e-01	3.375035e-01
1	2L_22024933_SNP	22024933	3	T	A	0.079	-3.230532e-03	5.315877e-02	1.000000e-05	2.269736e-01	9.516144e-01	9.530460e-01	9.531266e-01
1	2L_22025058_SNP	22025058	8	G	A	0.062	1.387196e-02	6.007252e-02	1.000000e-05	1.733940e-01	8.176611e-01	8.334241e-01	8.358587e-01
1	2L_22025114_SNP	22025114	9	A	G	0.138	-2.159467e-02	4.221981e-02	1.000000e-05	2.169285e-01	6.096934e-01	6.083222e-01	6.091810e-01
1	2L_22025140_SNP	22025140	3	A	T	0.018	2.212869e-02	1.071764e-01	1.000000e-05	2.136491e-01	8.366771e-01	8.408298e-01	8.412583e-01
1	2L_22025145_SNP	22025145	6	A	G	0.049	1.531216e-02	6.669826e-02	1.000000e-05	2.408253e-01	8.187057e-01	8.144164e-01	8.148081e-01
1	2L_22025147_SNP	22025147	3	A	T	0.012	2.627038e-03	1.308772e-01	1.000000e-05	2.286104e-01	9.840096e-01	9.850527e-01	9.850758e-01
1	2L_22025228_SNP	22025228	11	T	A	0.070	1.291258e-02	5.750987e-02	1.000000e-05	1.756274e-01	8.226225e-01	8.383518e-01	8.406710e-01
1	2L_22025274_SNP	22025274	22	A	T	0.507	1.627461e-02	3.042648e-02	1.000000e-05	2.673607e-01	5.934463e-01	5.855807e-01	5.868315e-01
1	2L_22025535_SNP	22025535	9	G	T	0.069	1.120241e-02	5.748479e-02	1.000000e-05	1.821197e-01	8.457283e-01	8.625725e-01	8.646661e-01
1	2L_22025607_INS	22025607	3	AA	A	0.012	-1.614878e-01	1.302758e-01	1.000000e-05	1.362131e-01	2.168787e-01	2.155320e-01	2.188390e-01
1	2L_22025628_SNP	22025628	9	G	C	0.201	1.151754e-02	3.637658e-02	1.000000e-05	2.405825e-01	7.519301e-01	7.473496e-01	7.478537e-01
1	2L_22025653_SNP	22025653	16	G	C	0.296	6.240773e-02	3.233317e-02	6.229387e-02	4.027739e-01	5.529345e-02	5.254971e-02	5.590049e-02
1	2L_22025665_SNP	22025665	3	G	C	0.030	-1.233725e-01	8.299593e-02	1.000000e-05	1.140660e-01	1.390467e-01	1.375604e-01	1.412257e-01
1	2L_22025729_DEL	22025729	3	C	CTCTCC	0.048	2.508109e-02	6.664894e-02	1.000000e-05	2.330766e-01	7.071622e-01	7.036719e-01	7.042255e-01
1	2L_22025740_SNP	22025740	4	T	A	0.043	1.454889e-02	7.105579e-02	1.000000e-05	2.214709e-01	8.380159e-01	8.388725e-01	8.391724e-01
1	2L_22025761_SNP	22025761	10	T	A	0.070	-8.773435e-03	5.750086e-02	1.000000e-05	2.087492e-01	8.789154e-01	8.888248e-01	8.894304e-01
1	2L_22025766_SNP	22025766	11	A	G	0.070	-1.250206e-02	5.751042e-02	1.000000e-05	2.029839e-01	8.281731e-01	8.361720e-01	8.369129e-01
1	2L_22025812_SNP	22025812	15	C	G	0.458	1.119336e-02	2.984229e-02	7.391254e-03	2.986805e-01	7.080770e-01	6.926847e-01	6.949322e-01
1	2L_22025824_SNP	22025824	2	G	A	0.006	-3.498351e-02	1.845000e-01	1.000000e-05	2.352981e-01	8.498444e-01	8.461791e-01	8.464563e-01
1	2L_22025866_SNP	22025866	3	A	T	0.030	1.332810e-01	8.325609e-02	3.201548e-01	6.976112e-01	1.113102e-01	1.061619e-01	1.137850e-01
1	2L_22025869_SNP	22025869	13	T	C	0.239	-7.569711e-03	3.465715e-02	1.000000e-05	2.241202e-01	8.273725e-01	8.278729e-01	8.281674e-01
1	2L_22025875_DEL	22025875	8	T	TATCAAATACTAG	0.156	4.617331e-03	4.005318e-02	1.000000e-05	2.283441e-01	9.083625e-01	9.078165e-01	9.079587e-01
1	2L_22025894_DEL	22025894	9	T	TGTAAGCATTATGTT	0.145	6.379745e-04	4.147593e-02	1.000000e-05	2.282949e-01	9.877461e-01	9.928579e-01	9.928747e-01
1	2L_22025974_SNP	22025974	21	T	C	0.299	1.164278e-02	3.311947e-02	1.000000e-05	2.519021e-01	7.256300e-01	7.186108e-01	7.193308e-01
1	2L_22025979_SNP	22025979	0	A	G	0.006	4.335395e-02	1.844826e-01	1.000000e-05	2.627179e-01	8.144961e-01	8.025421e-01	8.035343e-01
1	2L_22025994_SNP	22025994	12	G	A	0.218	-6.130762e-03	3.567267e-02	1.000000e-05	2.226100e-01	8.637557e-01	8.658132e-01	8.660594e-01
1	2L_22026006_SNP	22026006	5	C	T	0.110	-2.495734e-02	4.593238e-02	1.000000e-05	2.470217e-01	5.876181e-01	5.823572e-01	5.833444e-01
1	2L_22026060_SNP	22026060	17	C	T	0.126	-4.879655e-02	4.501230e-02	1.210108e-01	4.189240e-01	2.799051e-01	2.701983e-01	2.753390e-01
1	2L_22026147_SNP	22026147	4	T	A	0.012	-1.006648e-01	1.306682e-01	2.449720e-02	3.249851e-01	4.421669e-01	4.316985e-01	4.344893e-01
1	2L_22026148_DEL	22026148	7	AA	A	0.025	3.689472e-02	9.310200e-02	1.000000e-05	1.993826e-01	6.924053e-01	6.949466e-01	6.958343e-01
1	2L_22026152_SNP	22026152	3	A	T	0.012	-1.002150e-01	1.306656e-01	2.467094e-02	3.250909e-01	4.441964e-01	4.336792e-01	4.364718e-01
1	2L_22026153_DEL	22026153	4	G	GT	0.006	-3.930246e-02	1.845015e-01	1.000000e-05	2.700490e-01	8.315730e-01	8.169035e-01	8.182509e-01
1	2L_22026153_SNP	22026153	8	G	A	0.006	6.565155e-02	1.844706e-01	1.000000e-05	1.983145e-01	7.223735e-01	7.260948e-01	7.269726e-01
1	2L_22026154_SNP	22026154	8	T	G	0.006	6.565155e-02	1.844706e-01	1.000000e-05	1.983145e-01	7.223735e-01	7.260948e-01	7.269726e-01
1	2L_22026216_SNP	22026216	4	G	A	0.055	-2.664573e-02	6.304237e-02	1.000000e-05	1.284800e-01	6.730875e-01	6.843704e-01	6.884195e-01
1	2L_22026247_SNP	22026247	1	A	G	0.012	-2.871677e-02	1.308487e-01	1.000000e-05	2.376527e-01	8.265571e-01	8.223776e-01	8.227172e-01
1	2L_22026248_SNP	22026248	2	A	T	0.012	-2.867150e-02	1.308536e-01	1.000000e-05	2.378458e-01	8.268325e-01	8.225864e-01	8.229280e-01
1	2L_22026297_SNP	22026297	4	G	T	0.055	-5.668625e-03	6.307474e-02	1.000000e-05	2.262458e-01	9.284976e-01	9.307068e-01	9.308245e-01
1	2L_22026304_SNP	22026304	17	C	A	0.377	3.107857e-02	3.079531e-02	2.990252e-02	3.339520e-01	3.143483e-01	3.061349e-01	3.092810e-01
1	2L_22026337_DEL	22026337	1	C	CTTGC	0.012	-2.295631e-02	1.308556e-01	1.000000e-05	2.241924e-01	8.609537e-01	8.616792e-01	8.619168e-01
1	2L_22026442_DEL	22026442	0	C	CA	0.012	1.092994e-01	1.305877e-01	1.000000e-05	1.590191e-01	4.038069e-01	4.038937e-01	4.062510e-01
1	2L_22026550_SNP	22026550	8	A	G	0.087	-1.097449e-01	5.076619e-02	1.823025e-02	2.791211e-01	3.206802e-02	3.056662e-02	3.320732e-02
1	2L_22026638_SNP	22026638	0	T	C	0.024	1.672786e-01	9.218685e-02	1.000000e-05	1.670832e-02	7.139689e-02	7.024004e-02	7.428147e-02
1	2L_22026657_DEL	22026657	9	T	TATCCTATATTGCC	0.019	-2.029609e-01	1.060642e-01	1.000000e-05	1.284086e-01	5.739653e-02	5.603140e-02	5.925423e-02
1	2L_22026678_SNP	22026678	1	C	T	0.030	4.627089e-02	8.345363e-02	1.000000e-05	2.078904e-01	5.800169e-01	5.795174e-01	5.805401e-01
1	2L_22026716_DEL	22026716	1	T	TTTTA	0.006	-5.440926e-01	1.796191e-01	1.000000e-05	5.306612e-02	2.844895e-03	2.673731e-03	3.517608e-03
1	2L_22026762_SNP	22026762	9	A	T	0.025	5.556328e-02	9.306109e-02	1.000000e-05	1.921956e-01	5.512792e-01	5.518692e-01	5.531797e-01
1	2L_22026771_SNP	22026771	11	T	A	0.019	2.452766e-02	1.072239e-01	1.000000e-05	2.085411e-01	8.193434e-01	8.244800e-01	8.250432e-01
1	2L_22026824_SNP	22026824	25	T	A	0.007	-2.610746e-01	1.834945e-01	1.000000e-05	2.815699e-02	1.566728e-01	1.558271e-01	1.605360e-01
1	2L_22026963_SNP	22026963	14	G	T	0.026	2.690102e-03	9.395258e-02	9.916038e-02	2.291785e-01	9.771920e-01	9.766112e-01	9.766468e-01
1	2L_22026981_SNP	22026981	10	T	A	0.051	-8.982793e-02	6.642934e-02	1.050926e-01	4.088750e-01	1.781402e-01	1.714467e-01	1.758490e-01
1	2L_22027041_SNP	22027041	3	A	G	0.018	9.063852e-02	1.069591e-01	1.000000e-05	1.589079e-01	3.979851e-01	3.981201e-01	4.004744e-01
1	2L_22027043_SNP	22027043	2	C	T	0.018	-6.481770e-02	1.070661e-01	1.000000e-05	1.738457e-01	5.457407e-01	5.478914e-01	5.495693e-01
1	2L_22027049_SNP	22027049	17	C	G	0.199	-3.950209e-02	3.739670e-02	4.682577e-03	2.890399e-01	2.923666e-01	2.861905e-01	2.888347e-01
1	2L_22027055_SNP	22027055	2	G	A	0.024	-1.933803e-02	9.309821e-02	1.000000e-05	1.870897e-01	8.357050e-01	8.491180e-01	8.507344e-01
1	2L_22027137_INS	22027137	9	CTC	C	0.050	-7.040527e-02	6.651748e-02	1.000000e-05	4.713124e-02	2.913892e-01	2.923606e-01	2.979564e-01
1	2L_22027172_SNP	22027172	0	C	G	0.012	1.247792e-02	1.308594e-01	1.000000e-05	2.249716e-01	9.241490e-01	9.268071e-01	9.269441e-01
1	2L_22027230_SNP	22027230	2	C	G	0.012	1.835995e-01	1.304604e-01	2.046811e-01	5.077031e-01	1.612023e-01	1.546944e-01	1.606433e-01
1	2L_22027236_SNP	22027236	0	T	C	0.018	1.054118e-01	1.085402e-01	3.736012e-01	6.255484e-01	3.328729e-01	3.258961e-01	3.421074e-01
1	2L_22027255_SNP	22027255	10	A	G	0.209	2.318611e-02	3.595875e-02	1.000000e-05	9.514432e-02	5.199486e-01	5.260791e-01	5.309531e-01
1	2L_22027278_SNP	22027278	2	T	G	0.018	-2.575275e-01	1.053828e-01	1.099568e-01	3.923082e-01	1.558293e-02	1.458998e-02	1.665401e-02
1	2L_22027314_DEL	22027314	0	G	GTCATGCATAACGGTTTACTTTTTTGCTCTTTG	0.012	1.247792e-02	1.308594e-01	1.000000e-05	2.249716e-01	9.241490e-01	9.268071e-01	9.269441e-01
1	2L_22027342_SNP	22027342	16	T	C	0.276	7.058337e-03	3.336365e-02	1.000000e-05	2.637845e-01	8.327116e-01	8.199995e-01	8.210642e-01
1	2L_22027375_SNP	22027375	17	C	A	0.305	2.289856e-02	3.247857e-02	1.000000e-05	2.665766e-01	4.817758e-01	4.753681e-01	4.769319e-01
1	2L_22027405_SNP	22027405	0	A	G	0.006	-1.356502e-02	1.845103e-01	1.000000e-05	2.263885e-01	9.414816e-01	9.438983e-01	9.439969e-01
1	2L_22027424_SNP	22027424	3	A	G	0.018	-1.496633e-01	1.065249e-01	2.283530e-02	3.953860e-01	1.619016e-01	1.553346e-01	1.593930e-01
1	2L_22027504_SNP	22027504	4	A	G	0.146	-8.578080e-02	4.011042e-02	5.452045e-02	3.200753e-01	3.392922e-02	3.224791e-02	3.498111e-02
1	2L_22027518_SNP	22027518	0	T	C	0.018	1.054118e-01	1.085402e-01	3.736012e-01	6.255484e-01	3.328729e-01	3.258961e-01	3.421074e-01
1	2L_22027554_SNP	22027554	1	A	G	0.030	4.627089e-02	8.345363e-02	1.000000e-05	2.078904e-01	5.800169e-01	5.795174e-01	5.805401e-01
1	2L_22027624_SNP	22027624	16	G	A	0.461	-5.634520e-02	2.961508e-02	1.000000e-05	3.013466e-01	5.882603e-02	5.651242e-02	5.965522e-02
1	2L_22027633_SNP	22027633	4	A	T	0.012	-5.969411e-02	1.308002e-01	1.000000e-05	1.611947e-01	6.487159e-01	6.551446e-01	6.572515e-01
1	2L_22027671_SNP	22027671	33	A	G	0.459	-7.602862e-02	3.124101e-02	9.974584e-02	4.000723e-01	1.600948e-02	1.498591e-02	1.707811e-02
1	2L_22027684_SNP	22027684	26	T	A	0.338	-4.631764e-02	3.247953e-02	1.429644e-01	4.416297e-01	1.557299e-01	1.495328e-01	1.543144e-01
1	2L_22027717_SNP	22027717	9	A	G	0.006	-2.590123e-01	1.834463e-01	1.000000e-05	2.910016e-02	1.598441e-01	1.590245e-01	1.637437e-01
1	2L_22027719_DEL	22027719	9	A	GC	0.006	-2.590123e-01	1.834463e-01	1.000000e-05	2.910016e-02	1.598441e-01	1.590245e-01	1.637437e-01
1	2L_22027722_SNP	22027722	10	G	A	0.006	-2.600594e-01	1.834411e-01	1.000000e-05	2.870742e-02	1.581608e-01	1.573269e-01	1.620405e-01
1	2L_22027728_DEL	22027728	10	T	TGCATAATAAGTGAT	0.038	3.103220e-02	7.691973e-02	1.142366e-01	3.370539e-01	6.871466e-01	6.726934e-01	6.770236e-01
1	2L_22027755_SNP	22027755	6	A	T	0.025	-1.743194e-02	9.312888e-02	1.000000e-05	2.232261e-01	8.517474e-01	8.529366e-01	8.531962e-01
1	2L_22027795_SNP	22027795	0	G	A	0.030	2.535681e-02	8.359717e-02	2.856764e-02	2.453416e-01	7.620247e-01	7.570029e-01	7.575496e-01
1	2L_22027815_SNP	22027815	9	A	T	0.220	-3.870441e-02	3.508819e-02	1.965125e-02	3.021935e-01	2.715972e-01	2.650137e-01	2.678999e-01
1	2L_22027837_SNP	22027837	9	T	A	0.069	1.145359e-02	5.748449e-02	1.000000e-05	1.803264e-01	8.423137e-01	8.592807e-01	8.614776e-01
1	2L_22027848_SNP	22027848	2	T	C	0.012	-6.873304e-02	1.307889e-01	2.700591e-02	3.222814e-01	5.999183e-01	5.854486e-01	5.883700e-01
1	2L_22027861_SNP	22027861	4	T	A	0.006	-5.470711e-01	1.795750e-01	1.000000e-05	5.175781e-02	2.694167e-03	2.530221e-03	3.347426e-03
1	2L_22027913_SNP	22027913	1	A	T	0.006	-2.577815e-01	1.834286e-01	1.000000e-05	3.360748e-02	1.617858e-01	1.609713e-01	1.656286e-01
1	2L_22027951_SNP	22027951	2	T	C	0.030	-4.916630e-02	8.345143e-02	1.000000e-05	2.164969e-01	5.565544e-01	5.547830e-01	5.558247e-01
1	2L_22027960_SNP	22027960	16	A	G	0.303	-9.889991e-03	3.247132e-02	1.000000e-05	2.415024e-01	7.610704e-01	7.565134e-01	7.570095e-01
1	2L_22027996_SNP	22027996	0	T	C	0.006	3.052131e-01	1.829863e-01	1.000000e-05	1.000000e-05	9.720976e-02	9.605543e-02	1.007477e-01
1	2L_22027997_SNP	22027997	0	C	T	0.006	3.052131e-01	1.829863e-01	1.000000e-05	1.000000e-05	9.720976e-02	9.605543e-02	1.007477e-01
1	2L_22028079_SNP	22028079	0	A	C	0.006	-2.499073e-01	1.834909e-01	1.000000e-05	1.826488e-01	1.750559e-01	1.726965e-01	1.758270e-01
1	2L_22028087_SNP	22028087	2	T	G	0.018	2.303308e-02	1.071693e-01	1.000000e-05	2.131215e-01	8.300917e-01	8.341373e-01	8.345823e-01
1	2L_22028166_SNP	22028166	2	T	G	0.078	8.856638e-02	5.282578e-02	2.932985e-01	6.498785e-01	9.550783e-02	9.087843e-02	9.739184e-02
1	2L_22028193_SNP	22028193	1	G	T	0.018	2.401614e-02	1.071621e-01	1.000000e-05	2.125308e-01	8.229470e-01	8.268893e-01	8.273527e-01
1	2L_22028242_SNP	22028242	0	A	C	0.006	-2.499073e-01	1.834909e-01	1.000000e-05	1.826488e-01	1.750559e-01	1.726965e-01	1.758270e-01
1	2L_22028245_SNP	22028245	19	C	T	0.396	-7.095570e-03	3.081114e-02	1.000000e-05	2.825207e-01	8.181482e-01	8.001138e-01	8.020629e-01
1	2L_22028307_SNP	22028307	0	A	G	0.006	-2.564160e-01	1.834368e-01	1.000000e-05	3.517248e-02	1.640251e-01	1.632266e-01	1.678718e-01
1	2L_22028335_SNP	22028335	2	T	C	0.012	3.798049e-02	1.308393e-01	1.000000e-05	1.593682e-01	7.719617e-01	7.861467e-01	7.891130e-01
1	2L_22028337_SNP	22028337	15	A	C	0.203	-3.974738e-02	3.687240e-02	1.000000e-05	1.799937e-01	2.826107e-01	2.805462e-01	2.831439e-01
1	2L_22028379_SNP	22028379	1	A	C	0.012	-6.929320e-05	1.309011e-01	6.961858e-03	2.353443e-01	9.995783e-01	9.805912e-01	9.808753e-01
1	2L_22028391_SNP	22028391	0	A	T	0.006	1.432019e-01	1.841782e-01	1.000000e-05	2.080260e-01	4.379598e-01	4.359307e-01	4.375162e-01
1	2L_22028436_SNP	22028436	0	T	C	0.006	6.816606e-02	1.844374e-01	1.000000e-05	1.856763e-01	7.121597e-01	7.176676e-01	7.189269e-01
1	2L_22028457_SNP	22028457	1	A	T	0.012	-6.517373e-02	1.307699e-01	1.000000e-05	1.783557e-01	6.188726e-01	6.224595e-01	6.239357e-01
1	2L_22028621_SNP	22028621	0	A	T	0.036	7.144304e-03	7.647885e-02	1.000000e-05	2.370033e-01	9.256862e-01	9.188571e-01	9.190787e-01
1	2L_22028633_SNP	22028633	18	T	C	0.207	9.431926e-02	3.646119e-02	2.973346e-01	5.919682e-01	1.054330e-02	9.801816e-03	1.175409e-02
1	2L_22028634_DEL	22028634	7	A	AACCCGCACCCCGCCATCCTCCCACCACCCGCA	0.012	-1.049726e-01	1.306431e-01	5.212202e-04	3.247314e-01	4.228311e-01	4.122465e-01	4.150391e-01
1	2L_22028653_SNP	22028653	22	A	T	0.048	-5.599871e-02	7.114025e-02	7.465644e-02	3.807035e-01	4.323110e-01	4.187856e-01	4.234506e-01
1	2L_22028656_SNP	22028656	11	A	C	0.006	2.245631e-01	1.837271e-01	1.000000e-05	3.154635e-01	2.233403e-01	2.169365e-01	2.201429e-01
1	2L_22028733_SNP	22028733	0	G	C	0.006	-5.453469e-01	1.795928e-01	1.000000e-05	5.209494e-02	2.779360e-03	2.611354e-03	3.443835e-03
1	2L_22028739_SNP	22028739	0	T	C	0.012	-1.352806e-01	1.304821e-01	4.157170e-02	3.287444e-01	3.013486e-01	2.934038e-01	2.965430e-01
1	2L_22028756_SNP	22028756	7	T	C	0.006	3.075259e-01	1.829872e-01	1.000000e-05	5.271212e-03	9.472393e-02	9.356441e-02	9.805317e-02
1	2L_22028843_SNP	22028843	24	T	C	0.347	5.578914e-02	3.190810e-02	1.000000e-05	1.636210e-01	8.223791e-02	8.048255e-02	8.380016e-02
1	2L_22028847_SNP	22028847	19	G	C	0.369	4.630422e-02	3.102303e-02	1.000000e-05	1.617820e-01	1.374465e-01	1.354805e-01	1.388276e-01
1	2L_22028856_SNP	22028856	2	C	A	0.006	1.261007e-01	1.842602e-01	1.000000e-05	1.931552e-01	4.947009e-01	4.942401e-01	4.957226e-01
1	2L_22028941_SNP	22028941	4	A	C	0.006	8.271412e-02	1.844150e-01	1.000000e-05	2.105562e-01	6.543617e-01	6.545996e-01	6.553827e-01
1	2L_22028969_SNP	22028969	6	A	T	0.019	-8.506276e-02	1.070051e-01	1.000000e-05	1.577204e-01	4.277828e-01	4.285424e-01	4.308252e-01
1	2L_22028997_SNP	22028997	5	T	C	0.025	2.142541e-02	9.311663e-02	1.000000e-05	2.145236e-01	8.183034e-01	8.215416e-01	8.219683e-01
1	2L_22029027_SNP	22029027	19	A	G	0.141	-7.169455e-02	4.296800e-02	7.646584e-02	3.698463e-01	9.709035e-02	9.308494e-02	9.678747e-02
1	2L_22029125_SNP	22029125	13	T	C	0.219	6.369510e-03	3.571227e-02	1.041531e-02	2.710687e-01	8.586606e-01	8.411215e-01	8.426783e-01
1	2L_22029203_SNP	22029203	8	G	T	0.081	8.509873e-03	5.322645e-02	1.000000e-05	2.411195e-01	8.731696e-01	8.673055e-01	8.676463e-01
1	2L_22029219_SNP	22029219	23	G	A	0.503	1.721494e-02	3.052614e-02	1.000000e-05	1.969786e-01	5.735555e-01	5.742054e-01	5.753774e-01
1	2L_22029256_SNP	22029256	5	C	T	0.025	1.508353e-02	9.312412e-02	1.000000e-05	2.360189e-01	8.715246e-01	8.671516e-01	8.674063e-01
1	2L_22029273_SNP	22029273	11	A	G	0.083	1.386168e-02	5.327118e-02	7.086441e-03	2.822055e-01	7.950244e-01	7.796807e-01	7.814719e-01
1	2L_22029309_SNP	22029309	4	A	G	0.012	-1.660338e-01	1.302463e-01	1.000000e-05	1.667510e-01	2.041727e-01	2.021905e-01	2.052719e-01
1	2L_22029332_SNP	22029332	8	T	C	0.081	-6.931168e-02	5.301006e-02	1.237975e-01	4.157562e-01	1.928444e-01	1.857587e-01	1.903859e-01
1	2L_22029381_INS	22029381	1	TGCAT	T	0.012	-3.151781e-02	1.308448e-01	1.000000e-05	2.895265e-01	8.099459e-01	7.919503e-01	7.942028e-01
1	2L_22029391_SNP	22029391	1	T	A	0.012	-3.048958e-02	1.308463e-01	1.000000e-05	2.869908e-01	8.160343e-01	7.982975e-01	8.004456e-01
1	2L_22029501_SNP	22029501	4	A	T	0.030	-6.425428e-03	8.355298e-02	1.000000e-05	2.368067e-01	9.387938e-01	9.313372e-01	9.315513e-01
1	2L_22029544_INS	22029544	8	TGTGTACATAT	T	0.006	-5.438234e-01	1.796490e-01	1.000000e-05	5.696181e-02	2.862801e-03	2.690480e-03	3.536358e-03
1	2L_22029551_INS	22029551	30	A	ATATATGTACA	0.072	-1.333406e-01	5.951083e-02	1.000000e-05	6.300081e-03	2.637784e-02	2.559599e-02	2.834049e-02
1	2L_22029565_SNP	22029565	8	G	A	0.044	2.706438e-02	7.107338e-02	1.000000e-05	2.078528e-01	7.038423e-01	7.054630e-01	7.061720e-01
1	2L_22029572_SNP	22029572	5	C	T	0.055	1.764182e-02	6.307266e-02	1.000000e-05	2.138914e-01	7.800511e-01	7.822948e-01	7.827821e-01
1	2L_22029591_SNP	22029591	6	G	C	0.037	-4.043228e-02	7.646902e-02	1.000000e-05	7.187766e-02	5.976916e-01	6.084473e-01	6.156311e-01
1	2L_22029606_SNP	22029606	6	T	C	0.037	-3.696471e-02	7.647959e-02	1.000000e-05	8.115585e-02	6.294999e-01	6.416514e-01	6.487074e-01
1	2L_22029645_DEL	22029645	9	G	GCATG	0.019	3.966536e-02	1.071835e-01	1.000000e-05	2.120992e-01	7.118023e-01	7.127259e-01	7.133601e-01
1	2L_22029666_SNP	22029666	4	A	C	0.030	-1.226211e-01	8.301065e-02	1.000000e-05	1.150157e-01	1.415238e-01	1.400364e-01	1.436940e-01
1	2L_22029668_SNP	22029668	0	A	G	0.006	-5.297065e-02	1.844674e-01	1.000000e-05	2.114280e-01	7.743521e-01	7.768510e-01	7.773888e-01
1	2L_22029682_SNP	22029682	1	G	A	0.018	2.401614e-02	1.071621e-01	1.000000e-05	2.125308e-01	8.229470e-01	8.268893e-01	8.273527e-01
1	2L_22029688_SNP	22029688	2	A	G	0.018	2.354657e-02	1.071686e-01	1.000000e-05	2.126086e-01	8.263630e-01	8.304245e-01	8.308837e-01
1	2L_22029695_SNP	22029695	2	T	G	0.030	-1.239452e-01	8.298288e-02	1.000000e-05	1.146271e-01	1.371722e-01	1.356758e-01	1.393355e-01
1	2L_22029697_SNP	22029697	3	C	T	0.036	4.005463e-02	7.672861e-02	1.285235e-01	3.811523e-01	6.023454e-01	5.861586e-01	5.925239e-01
1	2L_22029703_SNP	22029703	4	C	A	0.037	2.274638e-02	7.663502e-02	7.314615e-02	3.364191e-01	7.669792e-01	7.443759e-01	7.497527e-01
1	2L_22029710_SNP	22029710	6	A	G	0.074	1.061431e-02	5.518285e-02	1.000000e-05	1.665867e-01	8.477048e-01	8.708666e-01	8.745676e-01
1	2L_22029727_SNP	22029727	1	T	A	0.018	2.401614e-02	1.071621e-01	1.000000e-05	2.125308e-01	8.229470e-01	8.268893e-01	8.273527e-01
1	2L_22029733_SNP	22029733	3	A	C	0.042	2.880209e-02	7.115829e-02	8.283767e-02	3.453369e-01	6.861744e-01	6.676554e-01	6.725767e-01
1	2L_22029823_SNP	22029823	0	T	C	0.006	-5.297065e-02	1.844674e-01	1.000000e-05	2.114280e-01	7.743521e-01	7.768510e-01	7.773888e-01
1	2L_22029939_DEL	22029939	1	C	CGC	0.012	-6.929320e-05	1.309011e-01	6.961858e-03	2.353443e-01	9.995783e-01	9.805912e-01	9.808753e-01
1	2L_22029992_SNP	22029992	3	G	A	0.024	-5.897440e-02	9.300471e-02	1.000000e-05	1.652813e-01	5.268876e-01	5.292236e-01	5.311442e-01
1	2L_22030025_SNP	22030025	0	A	G	0.018	-5.782098e-02	1.070785e-01	1.000000e-05	1.655669e-01	5.899297e-01	5.938586e-01	5.957362e-01
1	2L_22030031_SNP	22030031	3	A	G	0.024	-6.008307e-02	9.300044e-02	1.000000e-05	1.642507e-01	5.191381e-01	5.213712e-01	5.233280e-01
1	2L_22030205_SNP	22030205	1	A	C	0.018	2.350194e-02	1.071628e-01	1.000000e-05	2.205167e-01	8.266775e-01	8.279586e-01	8.282857e-01
1	2L_22030235_SNP	22030235	1	T	G	0.006	6.742317e-02	1.844423e-01	1.000000e-05	1.862977e-01	7.151652e-01	7.206894e-01	7.219291e-01
1	2L_22030254_SNP	22030254	7	T	G	0.075	3.395690e-02	5.513977e-02	1.000000e-05	1.977113e-01	5.388481e-01	5.387734e-01	5.400430e-01
1	2L_22030353_SNP	22030353	0	T	A	0.006	-2.197935e-02	1.845054e-01	1.000000e-05	2.319996e-01	9.053197e-01	9.026909e-01	9.028529e-01
1	2L_22030366_SNP	22030366	0	T	G	0.006	-3.342194e-02	1.844951e-01	1.000000e-05	2.352220e-01	8.564680e-01	8.527677e-01	8.530339e-01
1	2L_22030372_SNP	22030372	3	G	T	0.024	-6.185596e-02	9.299343e-02	1.000000e-05	1.627813e-01	5.068682e-01	5.089236e-01	5.109347e-01
1	2L_22030380_DEL	22030380	1	T	TCACTCGGAGTT	0.006	-2.730644e-01	1.833905e-01	2.985943e-02	2.792819e-01	1.383905e-01	1.344772e-01	1.377641e-01
1	2L_22030394_SNP	22030394	17	T	C	0.371	-1.844775e-03	3.099269e-02	1.000000e-05	2.423680e-01	9.526072e-01	9.386958e-01	9.391427e-01
1	2L_22030410_SNP	22030410	10	A	G	0.139	-4.237073e-02	4.216081e-02	5.344490e-02	3.443765e-01	3.163696e-01	3.075552e-01	3.109547e-01
1	2L_22030415_SNP	22030415	2	T	C	0.060	-6.239044e-03	6.000796e-02	1.000000e-05	2.258627e-01	9.173184e-01	9.193599e-01	9.194969e-01
1	2L_22030533_SNP	22030533	5	C	T	0.025	-4.490828e-02	9.306622e-02	1.000000e-05	2.186184e-01	6.300573e-01	6.289337e-01	6.297188e-01
1	2L_22030573_SNP	22030573	4	A	G	0.073	1.379146e-02	5.515171e-02	1.000000e-05	2.228816e-01	8.028470e-01	8.031783e-01	8.035256e-01
1	2L_22030578_SNP	22030578	15	A	T	0.190	-1.238968e-02	3.793391e-02	1.000000e-05	2.539187e-01	7.443726e-01	7.371864e-01	7.379161e-01
1	2L_22030586_SNP	22030586	0	C	G	0.006	-5.297065e-02	1.844674e-01	1.000000e-05	2.114280e-01	7.743521e-01	7.768510e-01	7.773888e-01
1	2L_22030662_SNP	22030662	0	A	C	0.018	1.054118e-01	1.085402e-01	3.736012e-01	6.255484e-01	3.328729e-01	3.258961e-01	3.421074e-01
1	2L_22030676_SNP	22030676	8	T	A	0.050	-5.150427e-02	6.661066e-02	1.000000e-05	2.838119e-01	4.404956e-01	4.329159e-01	4.348697e-01
1	2L_22030682_SNP	22030682	0	C	T	0.006	6.816606e-02	1.844374e-01	1.000000e-05	1.856763e-01	7.121597e-01	7.176676e-01	7.189269e-01
1	2L_22030793_SNP	22030793	5	A	G	0.043	3.393565e-02	7.102566e-02	1.000000e-05	2.145452e-01	6.334252e-01	6.328061e-01	6.336086e-01
1	2L_22030795_SNP	22030795	1	G	C	0.012	1.307298e-01	1.304738e-01	1.000000e-05	1.388118e-01	3.178201e-01	3.175208e-01	3.204700e-01
1	2L_22030796_SNP	22030796	6	T	G	0.062	1.582745e-02	6.004490e-02	1.000000e-05	2.249665e-01	7.924201e-01	7.920322e-01	7.923888e-01
1	2L_22030843_SNP	22030843	6	A	G	0.062	1.571214e-02	6.004508e-02	1.000000e-05	2.252502e-01	7.938985e-01	7.934467e-01	7.937993e-01
1	2L_22030954_SNP	22030954	2	C	G	0.030	1.576394e-02	8.352967e-02	1.000000e-05	2.217335e-01	8.505408e-01	8.520714e-01	8.523480e-01
1	2L_22030983_SNP	22030983	4	G	T	0.006	-1.220065e-01	1.842836e-01	1.000000e-05	2.024080e-01	5.088518e-01	5.078819e-01	5.092073e-01
1	2L_22031179_SNP	22031179	3	A	C	0.006	-5.421388e-01	1.796616e-01	1.000000e-05	5.094152e-02	2.950008e-03	2.774108e-03	3.637125e-03
1	2L_22031292_SNP	22031292	1	A	G	0.006	2.748846e-01	1.832790e-01	1.000000e-05	6.083322e-02	1.355618e-01	1.344337e-01	1.386384e-01
1	2L_22031469_SNP	22031469	15	A	G	0.163	-2.161337e-02	4.019055e-02	1.000000e-05	2.910740e-01	5.914545e-01	5.802777e-01	5.820943e-01
1	2L_22031515_SNP	22031515	6	A	G	0.049	-2.228670e-02	6.668641e-02	1.000000e-05	2.632921e-01	7.386493e-01	7.298162e-01	7.307742e-01
1	2L_22031613_SNP	22031613	2	T	A	0.018	-8.285675e-02	1.069911e-01	1.000000e-05	1.610074e-01	4.397803e-01	4.405854e-01	4.427714e-01
1	2L_22031622_SNP	22031622	1	T	A	0.012	-6.650064e-02	1.307660e-01	1.000000e-05	1.631658e-02	6.117450e-01	6.247672e-01	6.377100e-01
1	2L_22031714_SNP	22031714	0	C	G	0.018	1.054118e-01	1.085402e-01	3.736012e-01	6.255484e-01	3.328729e-01	3.258961e-01	3.421074e-01
1	2L_22031759_SNP	22031759	4	A	T	0.006	4.142302e-02	1.844988e-01	1.000000e-05	2.201796e-01	8.226315e-01	8.241221e-01	8.244588e-01
1	2L_22031841_SNP	22031841	1	T	C	0.018	1.575722e-01	1.065515e-01	9.720736e-02	3.882226e-01	1.410791e-01	1.356947e-01	1.397355e-01
1	2L_22031874_SNP	22031874	7	T	G	0.068	-2.130475e-02	5.745360e-02	3.204112e-02	3.298288e-01	7.112469e-01	6.904782e-01	6.945299e-01
1	2L_22031891_SNP	22031891	0	A	T	0.006	-5.623008e-02	1.844617e-01	1.000000e-05	2.638606e-01	7.608749e-01	7.509363e-01	7.519169e-01
1	2L_22032035_SNP	22032035	2	T	C	0.012	-1.973182e-02	1.308635e-01	1.000000e-05	2.288714e-01	8.803311e-01	8.795481e-01	8.797362e-01
1	2L_22032080_SNP	22032080	3	A	C	0.024	-5.981287e-02	9.300148e-02	1.000000e-05	1.651526e-01	5.210214e-01	5.232329e-01	5.251644e-01
1	2L_22032108_SNP	22032108	0	A	G	0.006	-5.297065e-02	1.844674e-01	1.000000e-05	2.114280e-01	7.743521e-01	7.768510e-01	7.773888e-01
1	2L_22032162_SNP	22032162	1	T	C	0.024	2.646283e-02	9.308080e-02	1.000000e-05	2.340300e-01	7.765351e-01	7.737510e-01	7.741499e-01
1	2L_22032185_SNP	22032185	9	C	T	0.195	-6.929918e-02	3.643018e-02	1.000000e-05	1.000000e-05	5.887064e-02	5.776647e-02	6.169886e-02
1	2L_22032244_SNP	22032244	0	A	G	0.042	3.036258e-02	7.098797e-02	1.000000e-05	1.790323e-01	6.694134e-01	6.739918e-01	6.754770e-01
1	2L_22032269_SNP	22032269	2	T	A	0.006	6.819622e-02	1.844440e-01	1.000000e-05	1.856069e-01	7.120479e-01	7.175631e-01	7.188247e-01
1	2L_22032276_SNP	22032276	1	T	C	0.024	-1.458606e-01	9.234450e-02	4.604606e-02	4.244402e-01	1.161188e-01	1.106828e-01	1.148349e-01
1	2L_22032301_DEL	22032301	2	A	AA	0.018	-2.429746e-03	1.071841e-01	1.000000e-05	2.283354e-01	9.819416e-01	9.837544e-01	9.837812e-01
1	2L_22032349_DEL	22032349	14	T	TT	0.045	-1.153038e-01	7.064873e-02	1.337504e-01	4.392355e-01	1.045600e-01	9.991028e-02	1.042070e-01
1	2L_22032352_SNP	22032352	18	A	G	0.460	-5.770586e-02	2.986285e-02	1.589120e-01	4.447178e-01	5.501725e-02	5.226862e-02	5.586120e-02
1	2L_22032380_SNP	22032380	5	A	G	0.061	4.574595e-02	6.057870e-02	2.718729e-01	5.399189e-01	4.512296e-01	4.390194e-01	4.530197e-01
1	2L_22032405_SNP	22032405	6	T	C	0.012	-1.001818e-01	1.306610e-01	1.000000e-05	3.211483e-01	4.443310e-01	4.335549e-01	4.362415e-01
1	2L_22032434_SNP	22032434	17	G	C	0.225	-1.973015e-02	3.580887e-02	1.000000e-05	2.958138e-01	5.823848e-01	5.715110e-01	5.734332e-01
1	2L_22032482_SNP	22032482	11	A	T	0.115	3.627000e-02	4.612035e-02	1.486267e-01	4.371820e-01	4.327422e-01	4.190012e-01	4.261556e-01
1	2L_22032483_SNP	22032483	10	A	T	0.120	1.887819e-02	4.502895e-02	6.891549e-02	3.477638e-01	6.755787e-01	6.566258e-01	6.614782e-01
1	2L_22032505_SNP	22032505	6	G	T	0.130	2.009131e-02	4.308012e-02	8.735481e-02	3.633125e-01	6.415616e-01	6.234029e-01	6.288805e-01
1	2L_22032707_SNP	22032707	0	T	G	0.006	-3.342194e-02	1.844951e-01	1.000000e-05	2.352220e-01	8.564680e-01	8.527677e-01	8.530339e-01
1	2L_22032711_DEL	22032711	3	T	TGAAT	0.012	-5.864944e-02	1.307981e-01	1.000000e-05	1.625146e-01	6.544517e-01	6.609612e-01	6.630260e-01
1	2L_22032735_SNP	22032735	1	G	A	0.012	2.875494e-01	1.289506e-01	1.000000e-05	4.614646e-02	2.709391e-02	2.628500e-02	2.900498e-02
1	2L_22032741_SNP	22032741	14	A	C	0.370	-2.120641e-02	3.066115e-02	4.909880e-03	2.528196e-01	4.901312e-01	4.844008e-01	4.857960e-01
1	2L_22032817_SNP	22032817	4	A	G	0.006	-9.476906e-02	1.843801e-01	1.000000e-05	1.619116e-01	6.079444e-01	6.127972e-01	6.148077e-01
1	2L_22032900_SNP	22032900	0	T	G	0.012	1.247792e-02	1.308594e-01	1.000000e-05	2.249716e-01	9.241490e-01	9.268071e-01	9.269441e-01
1	2L_22033019_SNP	22033019	1	G	C	0.006	-2.316543e-01	1.842543e-01	2.104777e-01	5.254678e-01	2.104280e-01	2.023153e-01	2.093031e-01
1	2L_22033042_DEL	22033042	4	G	GA	0.055	1.716163e-02	6.315686e-02	4.408309e-02	2.786678e-01	7.861671e-01	7.733343e-01	7.749529e-01
1	2L_22033049_SNP	22033049	8	G	T	0.087	-7.723480e-02	5.121080e-02	2.032528e-01	5.074766e-01	1.334108e-01	1.276746e-01	1.332524e-01
1	2L_22033104_SNP	22033104	0	T	G	0.018	2.450511e-02	1.071556e-01	1.000000e-05	2.201666e-01	8.193936e-01	8.206105e-01	8.209532e-01
1	2L_22033122_SNP	22033122	5	T	C	0.037	3.116577e-02	7.680285e-02	9.733478e-02	3.193041e-01	6.854200e-01	6.722522e-01	6.754999e-01
1	2L_22033193_SNP	22033193	1	A	G	0.006	-3.258321e-01	1.828096e-01	5.942285e-02	3.563289e-01	7.651882e-02	7.322616e-02	7.670860e-02
1	2L_22033199_SNP	22033199	0	T	C	0.018	1.054118e-01	1.085402e-01	3.736012e-01	6.255484e-01	3.328729e-01	3.258961e-01	3.421074e-01
1	2L_22033220_SNP	22033220	2	C	G	0.006	-1.414202e-01	1.841932e-01	1.000000e-05	2.719165e-01	4.437074e-01	4.371162e-01	4.388924e-01
1	2L_22033276_SNP	22033276	6	C	A	0.037	-2.246191e-02	7.651352e-02	1.000000e-05	2.490338e-01	7.694549e-01	7.626484e-01	7.632520e-01
1	2L_22033382_SNP	22033382	7	T	C	0.099	-1.168216e-02	4.845339e-02	1.000000e-05	2.141473e-01	8.097744e-01	8.130545e-01	8.134967e-01
1	2L_22033397_SNP	22033397	2	A	C	0.006	8.546188e-02	1.844007e-01	1.000000e-05	2.095329e-01	6.436435e-01	6.438550e-01	6.446769e-01
1	2L_22033407_SNP	22033407	6	A	G	0.062	2.323046e-02	6.010733e-02	4.636633e-02	2.933148e-01	6.996340e-01	6.870465e-01	6.890639e-01
1	2L_22033454_SNP	22033454	1	G	A	0.006	-1.666810e-01	1.840625e-01	1.000000e-05	2.068394e-01	3.664774e-01	3.640609e-01	3.660166e-01
1	2L_22033486_SNP	22033486	5	A	C	0.043	3.937505e-02	7.100875e-02	1.000000e-05	1.832025e-01	5.799763e-01	5.819139e-01	5.833293e-01
1	2L_22033489_DEL	22033489	8	A	ATCTACAATTTACTC	0.081	-3.364198e-02	5.316647e-02	1.000000e-05	1.316331e-01	5.277565e-01	5.324084e-01	5.354183e-01
1	2L_22033505_INS	22033505	9	TCCAAACGT	T	0.094	-6.741095e-04	4.991174e-02	1.000000e-05	2.295713e-01	9.892403e-01	9.970107e-01	9.970337e-01
1	2L_22033524_SNP	22033524	5	T	C	0.049	2.869649e-02	6.666102e-02	1.000000e-05	1.803421e-01	6.674021e-01	6.720420e-01	6.734615e-01
1	2L_22033579_SNP	22033579	8	A	C	0.087	4.182732e-03	5.146857e-02	1.000000e-05	2.129045e-01	9.353270e-01	9.559091e-01	9.566630e-01
1	2L_22033583_SNP	22033583	0	A	G	0.006	-5.297065e-02	1.844674e-01	1.000000e-05	2.114280e-01	7.743521e-01	7.768510e-01	7.773888e-01
1	2L_22033595_SNP	22033595	8	A	C	0.087	3.370341e-03	5.146893e-02	1.000000e-05	2.174146e-01	9.478682e-01	9.694995e-01	9.700570e-01
1	2L_22033659_SNP	22033659	2	A	C	0.024	1.596783e-01	9.228181e-02	1.000000e-05	7.336142e-02	8.542913e-02	8.412919e-02	8.790990e-02
1	2L_22033729_SNP	22033729	1	A	G	0.006	7.216571e-02	1.844316e-01	1.000000e-05	2.027386e-01	6.960868e-01	6.983745e-01	6.991855e-01
1	2L_22033770_SNP	22033770	0	C	G	0.006	5.144632e-03	1.845129e-01	1.000000e-05	2.271928e-01	9.777896e-01	9.840054e-01	9.840514e-01
1	2L_22033899_SNP	22033899	2	A	C	0.018	-8.285675e-02	1.069911e-01	1.000000e-05	1.610074e-01	4.397803e-01	4.405854e-01	4.427714e-01
1	2L_22034172_SNP	22034172	1	A	C	0.006	8.394389e-02	1.844015e-01	1.000000e-05	2.102007e-01	6.495433e-01	6.497544e-01	6.505537e-01
1	2L_22034209_SNP	22034209	12	A	G	0.186	3.159782e-03	3.786027e-02	1.000000e-05	2.245119e-01	9.335871e-01	9.375271e-01	9.376592e-01
1	2L_22034239_SNP	22034239	2	C	G	0.018	-1.632331e-01	1.060612e-01	1.243011e-01	5.533582e-01	1.256970e-01	1.184323e-01	1.242487e-01
1	2L_22034370_SNP	22034370	13	T	C	0.116	-1.464582e-02	4.610718e-02	1.000000e-05	3.009283e-01	7.511518e-01	7.320943e-01	7.346888e-01
1	2L_22034519_SNP	22034519	19	C	T	0.443	-4.089991e-03	3.033819e-02	1.000000e-05	2.511498e-01	8.929228e-01	8.801671e-01	8.808453e-01
1	2L_22034543_SNP	22034543	5	G	C	0.031	-1.581488e-01	8.265607e-02	1.000000e-05	5.755956e-03	5.742619e-02	5.632914e-02	6.012991e-02
1	2L_22034592_SNP	22034592	1	T	G	0.006	3.960150e-01	1.818297e-01	3.329295e-02	4.067581e-01	3.082105e-02	2.896604e-02	3.172925e-02
1	2L_22034630_SNP	22034630	3	G	A	0.006	-1.388490e-01	1.842083e-01	1.000000e-05	2.719826e-01	4.520607e-01	4.453973e-01	4.471416e-01
1	2L_22034669_SNP	22034669	17	A	T	0.245	7.218466e-02	3.437388e-02	8.379736e-02	3.435634e-01	3.724178e-02	3.537031e-02	3.823367e-02
1	2L_22034688_INS	22034688	6	TT	T	0.006	-6.375520e-03	1.845331e-01	1.000000e-05	2.280180e-01	9.724805e-01	9.742684e-01	9.743108e-01
1	2L_22034694_SNP	22034694	4	G	T	0.024	-5.128797e-02	9.303922e-02	1.000000e-05	1.603591e-01	5.822028e-01	5.863975e-01	5.884413e-01
1	2L_22034720_SNP	22034720	14	A	G	0.266	-4.198563e-02	3.356165e-02	2.476758e-01	5.317011e-01	2.126948e-01	2.051774e-01	2.127332e-01
1	2L_22034742_SNP	22034742	5	T	C	0.080	-4.311054e-02	5.308192e-02	1.000000e-05	1.257755e-01	4.178680e-01	4.196995e-01	4.228742e-01
1	2L_22034756_SNP	22034756	2	T	C	0.018	1.043787e-01	1.085377e-01	3.690625e-01	6.205241e-01	3.376085e-01	3.304604e-01	3.465538e-01
1	2L_22034775_SNP	22034775	3	A	C	0.006	1.266806e-01	1.842612e-01	1.000000e-05	1.910826e-01	4.927237e-01	4.924552e-01	4.939693e-01
1	2L_22034787_INS	22034787	13	AGTAGCTAACATAC	A	0.135	-4.214391e-02	4.305119e-02	1.000000e-05	5.440021e-02	3.290413e-01	3.307578e-01	3.358925e-01
1	2L_22034790_SNP	22034790	4	T	A	0.012	-4.995939e-03	1.308817e-01	1.000000e-05	2.251564e-01	9.695969e-01	9.887116e-01	9.888759e-01
1	2L_22034915_SNP	22034915	11	T	C	0.166	6.876565e-02	3.914361e-02	5.495148e-02	3.248253e-01	8.080378e-02	7.756727e-02	8.097425e-02
1	2L_22034941_SNP	22034941	17	T	G	0.404	4.841621e-02	3.027864e-02	6.016664e-03	2.784206e-01	1.117173e-01	1.082598e-01	1.115841e-01
1	2L_22034997_SNP	22034997	20	T	C	0.358	-1.314072e-02	3.152356e-02	1.000000e-05	2.419933e-01	6.773237e-01	6.720444e-01	6.727327e-01
1	2L_22035000_SNP	22035000	6	A	G	0.006	2.526903e-01	1.834886e-01	1.000000e-05	8.490498e-02	1.703217e-01	1.692660e-01	1.732838e-01
1	2L_22035137_SNP	22035137	2	A	G	0.018	-5.948008e-02	1.070848e-01	1.000000e-05	1.641664e-01	5.793356e-01	5.830829e-01	5.850046e-01
1	2L_22035193_SNP	22035193	15	G	C	0.268	4.149359e-03	3.357810e-02	1.000000e-05	2.559361e-01	9.018026e-01	8.858797e-01	8.868149e-01
1	2L_22035258_DEL	22035258	2	TG	GCGATCCCAGCTCGACGTACTAAGGA	0.066	4.052287e-02	5.731525e-02	1.000000e-05	2.288758e-01	4.805470e-01	4.770177e-01	4.783463e-01
1	2L_22035388_SNP	22035388	0	G	C	0.006	4.129629e-02	1.844854e-01	1.000000e-05	2.215534e-01	8.231525e-01	8.242213e-01	8.245431e-01
1	2L_22035391_SNP	22035391	2	T	C	0.012	5.595592e-02	1.308004e-01	1.000000e-05	1.972613e-01	6.693540e-01	6.718037e-01	6.727657e-01
1	2L_22035619_SNP	22035619	1	A	C	0.006	6.487601e-02	1.844479e-01	1.000000e-05	1.980414e-01	7.254862e-01	7.293611e-01	7.302435e-01
1	2L_22035653_SNP	22035653	2	G	A	0.024	7.604781e-02	9.292304e-02	1.000000e-05	1.802164e-01	4.143045e-01	4.136398e-01	4.155971e-01
1	2L_22035657_SNP	22035657	4	T	C	0.018	5.396605e-02	1.071144e-01	1.000000e-05	1.832732e-01	6.150579e-01	6.178642e-01	6.192232e-01
1	2L_22035698_SNP	22035698	1	T	A	0.006	1.282680e-01	1.842478e-01	1.000000e-05	1.903930e-01	4.872955e-01	4.870004e-01	4.885430e-01
1	2L_22035699_SNP	22035699	3	A	G	0.055	9.491768e-03	6.306089e-02	1.000000e-05	2.304845e-01	8.805391e-01	8.789678e-01	8.791594e-01
1	2L_22035803_SNP	22035803	1	G	C	0.006	1.282680e-01	1.842478e-01	1.000000e-05	1.903930e-01	4.872955e-01	4.870004e-01	4.885430e-01
1	2L_22035825_SNP	22035825	22	A	C	0.349	5.299203e-02	3.172277e-02	1.342757e-01	4.604910e-01	9.671022e-02	9.232556e-02	9.659630e-02
1	2L_22035934_DEL	22035934	6	A	AA	0.006	3.209732e-01	1.833519e-01	1.902097e-01	4.811820e-01	8.186463e-02	7.808187e-02	8.244433e-02
1	2L_22035988_SNP	22035988	1	G	A	0.006	1.282680e-01	1.842478e-01	1.000000e-05	1.903930e-01	4.872955e-01	4.870004e-01	4.885430e-01
1	2L_22035999_SNP	22035999	9	T	G	0.069	-1.168322e-01	5.685656e-02	1.834290e-01	4.650764e-01	4.145979e-02	3.921645e-02	4.257156e-02
1	2L_22036049_DEL	22036049	17	A	AA	0.225	-1.672141e-02	3.581809e-02	1.000000e-05	2.611976e-01	6.412248e-01	6.336264e-01	6.346643e-01
1	2L_22036061_DEL	22036061	0	C	CTGAAAATACCAAAA	0.024	6.467968e-02	9.296118e-02	1.000000e-05	2.574986e-01	4.875452e-01	4.814934e-01	4.829411e-01
1	2L_22036079_SNP	22036079	4	T	G	0.018	8.859018e-02	1.069755e-01	1.000000e-05	1.915001e-01	4.087829e-01	4.074666e-01	4.093179e-01
1	2L_22036096_SNP	22036096	12	A	T	0.179	-1.199626e-02	3.836911e-02	1.000000e-05	2.583833e-01	7.549359e-01	7.460107e-01	7.468425e-01
1	2L_22036103_SNP	22036103	1	T	G	0.024	-5.872958e-03	9.310231e-02	1.000000e-05	2.223556e-01	9.497781e-01	9.596348e-01	9.598232e-01
1	2L_22036157_SNP	22036157	3	T	G	0.024	-2.087175e-01	9.176935e-02	1.650917e-01	4.728814e-01	2.422397e-02	2.271871e-02	2.538270e-02
1	2L_22036172_INS	22036172	9	ATATTCATTATA	A	0.006	7.964975e-02	1.844410e-01	1.000000e-05	2.116236e-01	6.664151e-01	6.666842e-01	6.674257e-01
1	2L_22036212_SNP	22036212	4	A	G	0.043	3.898551e-02	7.100033e-02	1.000000e-05	2.418310e-01	5.836822e-01	5.793194e-01	5.802776e-01
1	2L_22036214_SNP	22036214	0	T	A	0.006	1.221570e-01	1.842695e-01	1.000000e-05	2.128839e-01	5.082975e-01	5.065049e-01	5.077522e-01
1	2L_22036216_DEL	22036216	2	A	ACGACACTA	0.012	-9.882185e-02	1.306679e-01	2.527286e-02	3.256121e-01	4.505517e-01	4.398673e-01	4.426711e-01
1	2L_22036236_SNP	22036236	3	C	A	0.036	-1.478799e-02	7.649801e-02	1.000000e-05	2.168162e-01	8.469508e-01	8.504744e-01	8.508283e-01
1	2L_22036263_SNP	22036263	0	T	C	0.006	-9.171073e-03	1.845119e-01	1.000000e-05	2.277212e-01	9.604176e-01	9.619363e-01	9.619982e-01
1	2L_22036330_SNP	22036330	3	A	G	0.006	-5.436462e-01	1.796342e-01	1.000000e-05	5.078246e-02	2.869418e-03	2.697281e-03	3.546203e-03
1	2L_22036366_SNP	22036366	1	A	C	0.006	-9.362314e-03	1.845152e-01	1.000000e-05	2.277081e-01	9.595936e-01	9.610857e-01	9.611489e-01
1	2L_22036376_SNP	22036376	3	C	T	0.036	2.364605e-03	7.665852e-02	4.078592e-02	2.477949e-01	9.754294e-01	9.544122e-01	9.553976e-01
1	2L_22036399_SNP	22036399	3	C	T	0.012	-9.647127e-02	1.312168e-01	8.799723e-02	2.889854e-01	4.632519e-01	4.564386e-01	4.584214e-01
1	2L_22036484_SNP	22036484	13	A	T	0.135	-6.796597e-02	4.285180e-02	1.000000e-05	8.845819e-02	1.146264e-01	1.132967e-01	1.170697e-01
1	2L_22036569_SNP	22036569	15	A	C	0.007	-4.988340e-03	1.845671e-01	1.000000e-05	2.282856e-01	9.784705e-01	9.801072e-01	9.801394e-01
1	2L_22036570_SNP	22036570	12	A	G	0.006	-4.194065e-03	1.845555e-01	1.000000e-05	2.283819e-01	9.818968e-01	9.835996e-01	9.836262e-01
1	2L_22036584_SNP	22036584	13	T	G	0.026	4.876615e-02	9.311510e-02	1.000000e-05	2.048939e-01	6.011725e-01	6.012833e-01	6.022747e-01
1	2L_22036587_SNP	22036587	17	G	A	0.060	-1.441894e-01	6.223633e-02	1.000000e-05	1.499395e-01	2.173612e-02	2.091378e-02	2.323281e-02
1	2L_22036652_SNP	22036652	11	C	T	0.076	-3.968768e-02	5.517352e-02	1.000000e-05	2.544665e-01	4.729522e-01	4.674871e-01	4.689631e-01
1	2L_22036669_SNP	22036669	14	T	C	0.123	-1.149323e-02	4.506744e-02	1.000000e-05	2.184085e-01	7.990212e-01	8.004869e-01	8.008824e-01
1	2L_22036695_SNP	22036695	9	T	A	0.038	5.846162e-02	7.642657e-02	1.000000e-05	2.008994e-01	4.453943e-01	4.437658e-01	4.453691e-01
1	2L_22036726_SNP	22036726	8	C	A	0.037	5.396604e-02	7.643710e-02	1.000000e-05	2.302083e-01	4.811661e-01	4.776392e-01	4.789653e-01
1	2L_22036744_SNP	22036744	10	T	A	0.076	-3.307402e-02	5.518530e-02	1.000000e-05	2.775530e-01	5.497722e-01	5.416103e-01	5.431409e-01
1	2L_22036758_SNP	22036758	13	G	T	0.310	1.971550e-02	3.192171e-02	1.000000e-05	2.392506e-01	5.376720e-01	5.337237e-01	5.348339e-01
1	2L_22036766_SNP	22036766	1	A	T	0.024	6.410827e-02	9.297037e-02	1.000000e-05	2.582449e-01	4.914363e-01	4.852952e-01	4.867351e-01
1	2L_22036771_SNP	22036771	7	A	G	0.068	-5.831011e-02	5.730044e-02	3.223745e-02	3.345191e-01	3.103391e-01	3.021880e-01	3.053544e-01
1	2L_22036775_DEL	22036775	0	AAATGCAATGCAAT	TACCAAGAATTATAACATCTATGAACAGCTAATTTTTTGCTGCTTCACATTTGTCTGAGAGGGAATTACAAGTTTTCAAGTTGCCAAACAATTTTCAAAATATATGGTTGTTTGATGGAGGATTTTCACTTTGTAAAAGACGCCGC	0.006	-9.171073e-03	1.845119e-01	1.000000e-05	2.277212e-01	9.604176e-01	9.619363e-01	9.619982e-01
1	2L_22036777_SNP	22036777	4	T	C	0.024	-3.162797e-02	9.309197e-02	1.000000e-05	2.134736e-01	7.344745e-01	7.357412e-01	7.363120e-01
1	2L_22036784_SNP	22036784	14	A	T	0.182	3.307691e-02	3.834920e-02	1.000000e-05	2.389011e-01	3.896463e-01	3.855767e-01	3.873716e-01
1	2L_22036791_SNP	22036791	12	A	T	0.083	1.132841e-03	5.329092e-02	1.000000e-05	2.287254e-01	9.830656e-01	9.993803e-01	9.993867e-01
1	2L_22036802_SNP	22036802	12	C	G	0.179	2.468258e-02	3.833256e-02	1.000000e-05	2.070444e-01	5.205248e-01	5.193833e-01	5.206217e-01
1	2L_22036863_SNP	22036863	15	A	C	0.261	1.650818e-03	3.384579e-02	1.000000e-05	2.246908e-01	9.611575e-01	9.684385e-01	9.685539e-01
1	2L_22036901_SNP	22036901	3	T	C	0.024	6.290380e-02	9.298920e-02	1.000000e-05	2.574564e-01	4.996879e-01	4.935808e-01	4.949806e-01
1	2L_22036903_SNP	22036903	6	G	C	0.049	-3.844400e-02	6.664208e-02	1.000000e-05	1.431960e-01	5.648069e-01	5.695004e-01	5.722581e-01
1	2L_22036906_SNP	22036906	15	T	G	0.163	-2.201101e-02	4.022996e-02	9.344294e-02	3.971237e-01	5.850243e-01	5.656837e-01	5.725744e-01
1	2L_22036915_SNP	22036915	11	T	C	0.159	-3.740893e-02	4.002065e-02	1.000000e-05	2.031136e-01	3.512797e-01	3.487022e-01	3.507644e-01
1	2L_22036926_SNP	22036926	4	C	G	0.024	-5.994740e-02	9.300803e-02	1.000000e-05	1.644711e-01	5.201150e-01	5.223526e-01	5.243028e-01
1	2L_22036942_SNP	22036942	17	A	C	0.424	6.452607e-02	2.991469e-02	8.280696e-02	3.420010e-01	3.244393e-02	3.079385e-02	3.351726e-02
1	2L_22036965_DEL	22036965	23	A	AGTTTGGTACA	0.138	7.133273e-02	4.395694e-02	1.000000e-05	2.759829e-01	1.065326e-01	1.032963e-01	1.066124e-01
1	2L_22037057_SNP	22037057	15	T	C	0.183	7.392578e-03	3.845870e-02	1.000000e-05	2.529831e-01	8.478039e-01	8.381206e-01	8.387947e-01
1	2L_22037059_SNP	22037059	0	C	G	0.006	7.781959e-03	1.845123e-01	1.000000e-05	2.308432e-01	9.664092e-01	9.625423e-01	9.626111e-01
1	2L_22037060_SNP	22037060	5	A	G	0.031	-1.418568e-01	8.289780e-02	1.403407e-01	4.522790e-01	8.890741e-02	8.475037e-02	8.895090e-02
1	2L_22037095_SNP	22037095	3	C	A	0.012	-7.020011e-03	1.308762e-01	1.000000e-05	2.351377e-01	9.572876e-01	9.496928e-01	9.498622e-01
1	2L_22037133_SNP	22037133	0	C	G	0.006	-5.297065e-02	1.844674e-01	1.000000e-05	2.114280e-01	7.743521e-01	7.768510e-01	7.773888e-01
1	2L_22037149_SNP	22037149	22	G	A	0.267	3.915159e-02	3.428494e-02	1.767494e-01	5.362727e-01	2.551205e-01	2.441783e-01	2.521392e-01
1	2L_22037173_SNP	22037173	1	A	G	0.006	-8.334814e-02	1.844032e-01	1.000000e-05	2.138133e-01	6.518672e-01	6.516536e-01	6.524106e-01
1	2L_22037206_SNP	22037206	2	C	T	0.030	4.782702e-02	8.345611e-02	1.000000e-05	2.065605e-01	5.673661e-01	5.668430e-01	5.679195e-01
1	2L_22037239_SNP	22037239	9	C	T	0.151	-2.144706e-02	4.072242e-02	2.444115e-02	3.234750e-01	5.991295e-01	5.841009e-01	5.870938e-01
1	2L_22037242_DEL	22037242	1	A	AATA	0.018	-3.147839e-02	1.071505e-01	1.000000e-05	2.237465e-01	7.692950e-01	7.687296e-01	7.691390e-01
1	2L_22037277_SNP	22037277	12	C	T	0.205	1.487415e-02	3.645777e-02	1.000000e-05	1.501601e-01	6.838120e-01	6.932599e-01	6.960497e-01
1	2L_22037280_SNP	22037280	8	A	G	0.075	-2.343412e-02	5.519609e-02	3.941357e-02	3.440089e-01	6.717063e-01	6.511629e-01	6.557252e-01
1	2L_22037353_SNP	22037353	3	G	C	0.024	-6.093300e-02	9.299710e-02	1.000000e-05	2.104434e-01	5.132370e-01	5.117991e-01	5.130402e-01
1	2L_22037386_SNP	22037386	2	A	C	0.012	-1.405840e-01	1.304168e-01	1.000000e-05	1.804940e-01	2.826160e-01	2.807804e-01	2.833578e-01
1	2L_22037424_SNP	22037424	28	A	T	0.079	-6.768434e-02	5.759807e-02	1.143734e-01	4.064117e-01	2.416317e-01	2.333201e-01	2.379628e-01
1	2L_22037569_SNP	22037569	28	C	G	0.236	-1.154993e-02	3.662135e-02	4.222816e-03	2.872848e-01	7.528632e-01	7.371726e-01	7.390756e-01
1	2L_22037611_SNP	22037611	17	C	T	0.026	-1.506500e-01	9.240430e-02	5.681184e-02	4.369052e-01	1.049265e-01	9.980066e-02	1.039694e-01
1	2L_22037617_SNP	22037617	20	A	C	0.088	4.701126e-03	5.345219e-02	1.944682e-02	2.674298e-01	9.300223e-01	9.054293e-01	9.074005e-01
1	2L_22037643_SNP	22037643	21	A	C	0.061	-3.332484e-02	6.323625e-02	1.000000e-05	1.595673e-01	5.989044e-01	6.032927e-01	6.054424e-01
1	2L_22037682_SNP	22037682	15	G	T	0.294	4.155581e-02	3.249210e-02	6.022553e-02	3.472581e-01	2.026992e-01	1.962424e-01	1.998706e-01
1	2L_22037732_SNP	22037732	4	G	T	0.049	1.906224e-02	6.667130e-02	1.000000e-05	2.439071e-01	7.753007e-01	7.698216e-01	7.703271e-01
1	2L_22037784_SNP	22037784	18	G	A	0.480	6.030910e-02	2.969852e-02	1.000000e-05	6.670344e-02	4.388009e-02	4.283094e-02	4.599812e-02
1	2L_22037829_DEL	22037829	4	A	AGCTTGTGCCTT	0.055	-2.575496e-02	6.304460e-02	1.000000e-05	1.442564e-01	6.834186e-01	6.931072e-01	6.963683e-01
1	2L_22037844_SNP	22037844	6	A	C	0.056	-3.735673e-02	6.303225e-02	1.000000e-05	1.421466e-01	5.542148e-01	5.586615e-01	5.614355e-01
1	2L_22037848_SNP	22037848	5	A	T	0.055	-3.401172e-02	6.303226e-02	1.000000e-05	1.494254e-01	5.902013e-01	5.952406e-01	5.977868e-01
1	2L_22037850_SNP	22037850	1	T	A	0.006	4.245320e-01	1.815507e-01	1.000000e-05	1.527078e-02	2.056021e-02	1.988065e-02	2.236436e-02
1	2L_22037851_SNP	22037851	6	A	C	0.068	-2.737946e-02	5.741252e-02	1.000000e-05	1.694483e-01	6.340676e-01	6.386162e-01	6.404233e-01
1	2L_22037852_SNP	22037852	3	A	C	0.067	-3.200639e-02	5.736006e-02	1.000000e-05	1.600486e-01	5.776024e-01	5.813430e-01	5.834498e-01
1	2L_22037879_SNP	22037879	4	A	G	0.018	8.983439e-02	1.069693e-01	1.000000e-05	1.909986e-01	4.022200e-01	4.008637e-01	4.027501e-01
1	2L_22037883_SNP	22037883	14	T	C	0.305	-4.429959e-02	3.212380e-02	1.780918e-01	4.455498e-01	1.697417e-01	1.635917e-01	1.686204e-01
1	2L_22037893_SNP	22037893	14	T	G	0.305	-3.366408e-02	3.216301e-02	1.106383e-01	3.713053e-01	2.967731e-01	2.884466e-01	2.924432e-01
1	2L_22037898_SNP	22037898	15	A	T	0.294	-4.062950e-02	3.259727e-02	1.621073e-01	4.297354e-01	2.143706e-01	2.071525e-01	2.121772e-01
1	2L_22037901_SNP	22037901	1	A	C	0.018	2.355636e-02	1.071627e-01	1.000000e-05	2.204460e-01	8.262825e-01	8.275780e-01	8.279065e-01
1	2L_22037916_SNP	22037916	2	G	A	0.006	3.995890e-02	1.844939e-01	1.000000e-05	2.218824e-01	8.287965e-01	8.298815e-01	8.301908e-01
1	2L_22037945_SNP	22037945	6	C	G	0.117	9.249587e-02	4.465604e-02	4.447941e-01	7.595344e-01	3.987842e-02	3.805323e-02	4.321889e-02
1	2L_22037986_SNP	22037986	0	T	G	0.018	2.450511e-02	1.071556e-01	1.000000e-05	2.201666e-01	8.193936e-01	8.206105e-01	8.209532e-01
1	2L_22037995_SNP	22037995	11	T	C	0.306	7.056974e-02	3.139321e-02	1.000000e-05	2.090145e-01	2.589717e-02	2.483030e-02	2.727282e-02
1	2L_22038026_SNP	22038026	1	A	T	0.006	-5.440926e-01	1.796191e-01	1.000000e-05	5.306612e-02	2.844895e-03	2.673731e-03	3.517608e-03
1	2L_22038081_SNP	22038081	0	G	T	0.006	-1.327413e-01	1.842254e-01	1.000000e-05	2.701813e-01	4.722078e-01	4.652893e-01	4.669402e-01
1	2L_22038124_SNP	22038124	0	T	C	0.006	-3.303497e-01	1.827231e-01	1.000000e-05	1.000000e-05	7.242838e-02	7.127499e-02	7.576665e-02
1	2L_22038125_SNP	22038125	1	A	C	0.078	5.326688e-02	5.298334e-02	4.709477e-02	3.418021e-01	3.161909e-01	3.074107e-01	3.107531e-01
1	2L_22038132_SNP	22038132	16	C	T	0.250	-1.150214e-02	3.446377e-02	4.297086e-02	3.417941e-01	7.389926e-01	7.154154e-01	7.206003e-01
1	2L_22038141_SNP	22038141	4	A	G	0.037	-6.053673e-02	7.637103e-02	1.000000e-05	2.430158e-01	4.291037e-01	4.246253e-01	4.262315e-01
1	2L_22038165_SNP	22038165	1	T	G	0.006	6.642322e-03	1.845159e-01	1.000000e-05	2.264906e-01	9.713267e-01	9.775207e-01	9.775857e-01
1	2L_22038175_SNP	22038175	8	C	T	0.081	-1.257377e-02	5.322161e-02	1.000000e-05	1.548848e-01	8.135275e-01	8.340103e-01	8.380717e-01
1	2L_22038190_SNP	22038190	4	T	C	0.012	-1.327087e-01	1.305142e-01	3.869567e-02	3.256254e-01	3.107216e-01	3.027039e-01	3.057680e-01
1	2L_22038282_SNP	22038282	0	A	G	0.006	-5.453469e-01	1.795928e-01	1.000000e-05	5.209494e-02	2.779360e-03	2.611354e-03	3.443835e-03
1	2L_22038384_SNP	22038384	4	C	A	0.024	1.383312e-01	9.250333e-02	1.000000e-05	2.260892e-01	1.367040e-01	1.337865e-01	1.369870e-01
1	2L_22038400_SNP	22038400	4	A	C	0.030	-2.004527e-02	8.354000e-02	1.000000e-05	1.183115e-01	8.106665e-01	8.390988e-01	8.477336e-01
1	2L_22038457_SNP	22038457	2	G	A	0.006	-2.580501e-01	1.834297e-01	1.000000e-05	3.342775e-02	1.613543e-01	1.605363e-01	1.651938e-01
1	2L_22038470_SNP	22038470	2	G	T	0.006	-2.580501e-01	1.834297e-01	1.000000e-05	3.342775e-02	1.613543e-01	1.605363e-01	1.651938e-01
1	2L_22038489_SNP	22038489	2	T	C	0.006	-1.414202e-01	1.841932e-01	1.000000e-05	2.719165e-01	4.437074e-01	4.371162e-01	4.388924e-01
1	2L_22038527_SNP	22038527	5	A	C	0.110	3.329475e-02	4.593494e-02	6.750085e-02	3.472421e-01	4.695804e-01	4.573294e-01	4.609236e-01
1	2L_22038605_SNP	22038605	4	T	A	0.049	-2.723676e-02	6.665422e-02	1.000000e-05	1.238256e-01	6.833396e-01	6.957321e-01	7.002564e-01
1	2L_22038623_SNP	22038623	1	C	A	0.036	5.268838e-02	7.637995e-02	1.000000e-05	2.304241e-01	4.912709e-01	4.877066e-01	4.889879e-01
1	2L_22038705_SNP	22038705	14	T	C	0.110	-6.655757e-02	4.704592e-02	1.321473e-01	4.464704e-01	1.590189e-01	1.524808e-01	1.573307e-01
1	2L_22038757_SNP	22038757	2	C	A	0.030	1.667010e-02	8.352861e-02	1.000000e-05	2.200359e-01	8.420584e-01	8.442064e-01	8.445152e-01
1	2L_22038820_SNP	22038820	1	C	T	0.030	-4.445651e-02	8.345957e-02	1.000000e-05	1.779698e-01	5.949735e-01	5.978787e-01	5.993922e-01
1	2L_22038823_SNP	22038823	14	G	A	0.364	-1.833453e-02	3.078371e-02	1.000000e-05	2.255164e-01	5.522590e-01	5.498814e-01	5.509103e-01
1	2L_22038877_SNP	22038877	14	C	T	0.221	2.560146e-03	3.574002e-02	1.000000e-05	2.556495e-01	9.429806e-01	9.211486e-01	9.223360e-01
1	2L_22038881_SNP	22038881	1	T	G	0.030	-1.613449e-02	8.352150e-02	1.000000e-05	1.730401e-01	8.470560e-01	8.679193e-01	8.708708e-01
1	2L_22038979_SNP	22038979	7	A	T	0.062	2.181047e-02	6.004588e-02	1.000000e-05	2.423176e-01	7.168952e-01	7.123612e-01	7.129552e-01
1	2L_22038981_SNP	22038981	5	T	A	0.074	1.733848e-02	5.515905e-02	1.000000e-05	2.435870e-01	7.536605e-01	7.485518e-01	7.490886e-01
1	2L_22039079_SNP	22039079	7	T	A	0.050	2.595463e-02	6.668920e-02	1.000000e-05	2.212556e-01	6.976359e-01	6.969555e-01	6.975405e-01
1	2L_22039087_SNP	22039087	9	G	A	0.101	1.364100e-02	4.848398e-02	1.000000e-05	2.363427e-01	7.787919e-01	7.751661e-01	7.755770e-01
1	2L_22039104_SNP	22039104	7	T	G	0.050	6.625662e-03	6.675626e-02	1.969396e-02	2.679185e-01	9.210583e-01	8.980934e-01	8.999855e-01
1	2L_22039174_SNP	22039174	8	T	C	0.069	-2.099315e-02	5.745492e-02	1.000000e-05	2.366819e-01	7.152894e-01	7.115541e-01	7.121048e-01
1	2L_22039360_SNP	22039360	18	C	T	0.127	4.414281e-02	4.503094e-02	1.000000e-05	1.859627e-01	3.283757e-01	3.264641e-01	3.287679e-01
1	2L_22039364_DEL	22039364	22	T	TGGACGGTCTGT	0.158	3.854723e-02	4.168458e-02	1.000000e-05	1.778063e-01	3.564456e-01	3.551292e-01	3.573752e-01
1	2L_22039388_DEL	22039388	15	A	TC	0.059	-2.435975e-02	6.318006e-02	1.000000e-05	1.687994e-01	7.003157e-01	7.075935e-01	7.095563e-01
1	2L_22039454_SNP	22039454	1	T	G	0.006	-1.011135e-02	1.845149e-01	1.000000e-05	2.276091e-01	9.563640e-01	9.578303e-01	9.578988e-01
1	2L_22039503_SNP	22039503	20	C	T	0.473	-2.247990e-02	3.023737e-02	1.000000e-05	9.552408e-03	4.582616e-01	4.640661e-01	4.737520e-01
1	2L_22039622_SNP	22039622	3	T	G	0.012	-9.974463e-02	1.306481e-01	1.000000e-05	3.229986e-01	4.462728e-01	4.352917e-01	4.380223e-01
1	2L_22039659_SNP	22039659	3	T	G	0.024	-5.897440e-02	9.300471e-02	1.000000e-05	1.652813e-01	5.268876e-01	5.292236e-01	5.311442e-01
1	2L_22039717_SNP	22039717	4	A	C	0.024	5.598290e-02	9.325692e-02	1.204533e-01	3.931983e-01	5.491195e-01	5.331076e-01	5.394714e-01
1	2L_22039812_SNP	22039812	3	C	T	0.018	-8.111125e-02	1.070052e-01	1.000000e-05	1.621312e-01	4.495183e-01	4.504402e-01	4.525789e-01
1	2L_22039854_SNP	22039854	16	T	C	0.507	-1.243491e-02	2.982977e-02	1.000000e-05	2.052591e-01	6.773176e-01	6.785425e-01	6.793468e-01
1	2L_22039882_SNP	22039882	15	T	C	0.209	-3.367938e-02	3.649985e-02	1.103825e-01	4.224358e-01	3.574890e-01	3.453109e-01	3.509458e-01
1	2L_22039930_SNP	22039930	3	T	C	0.018	-2.028227e-01	1.060279e-01	1.000000e-05	8.575069e-02	5.748016e-02	5.625236e-02	5.965910e-02
1	2L_22039994_SNP	22039994	4	T	C	0.037	-7.918743e-02	7.626818e-02	1.000000e-05	7.696755e-02	3.006515e-01	3.013910e-01	3.059865e-01
1	2L_22040001_SNP	22040001	0	A	C	0.018	2.450511e-02	1.071556e-01	1.000000e-05	2.201666e-01	8.193936e-01	8.206105e-01	8.209532e-01
1	2L_22040017_DEL	22040017	1	A	TTCC	0.012	-9.981291e-02	1.306595e-01	2.657741e-02	3.273119e-01	4.460016e-01	4.353118e-01	4.381618e-01
1	2L_22040028_SNP	22040028	6	T	G	0.012	-3.218373e-02	1.308683e-01	1.000000e-05	2.172862e-01	8.060445e-01	8.079083e-01	8.083073e-01
1	2L_22040057_SNP	22040057	1	A	G	0.036	-2.124771e-03	7.648916e-02	1.000000e-05	2.333912e-01	9.778720e-01	9.695009e-01	9.696267e-01
1	2L_22040098_SNP	22040098	3	C	A	0.036	8.912000e-03	7.650350e-02	1.000000e-05	2.389843e-01	9.074039e-01	9.003583e-01	9.006345e-01
1	2L_22040155_SNP	22040155	0	T	G	0.012	1.092994e-01	1.305877e-01	1.000000e-05	1.590191e-01	4.038069e-01	4.038937e-01	4.062510e-01
1	2L_22040156_SNP	22040156	4	A	C	0.067	1.317821e-02	5.741723e-02	1.000000e-05	2.609962e-01	8.187499e-01	8.073666e-01	8.082969e-01
1	2L_22040287_INS	22040287	0	AAATACACTAC	GGCGAAGCGT	0.012	7.972861e-02	1.307166e-01	1.000000e-05	2.331686e-01	5.427390e-01	5.392975e-01	5.403685e-01
1	2L_22040442_SNP	22040442	8	G	A	0.094	-2.372480e-02	4.986155e-02	1.000000e-05	2.342999e-01	6.348328e-01	6.316501e-01	6.324056e-01
1	2L_22040447_INS	22040447	26	A	AG	0.007	6.332871e-02	1.845491e-01	1.000000e-05	1.980920e-01	7.319170e-01	7.360006e-01	7.368777e-01
1	2L_22040480_SNP	22040480	1	A	G	0.006	-5.440926e-01	1.796191e-01	1.000000e-05	5.306612e-02	2.844895e-03	2.673731e-03	3.517608e-03
1	2L_22040541_SNP	22040541	3	C	T	0.055	9.491768e-03	6.306089e-02	1.000000e-05	2.304845e-01	8.805391e-01	8.789678e-01	8.791594e-01
1	2L_22040562_DEL	22040562	3	T	TACATATT	0.018	2.508542e-01	1.054071e-01	1.000000e-05	7.328204e-02	1.845372e-02	1.779209e-02	2.004654e-02
1	2L_22040591_SNP	22040591	4	T	A	0.049	3.511140e-02	6.663202e-02	1.000000e-05	2.485802e-01	5.989354e-01	5.937495e-01	5.947136e-01
1	2L_22040594_SNP	22040594	1	G	T	0.006	4.264376e-01	1.815238e-01	1.000000e-05	1.621954e-02	1.999020e-02	1.932176e-02	2.177132e-02
1	2L_22040599_SNP	22040599	9	T	C	0.226	5.972872e-02	3.473384e-02	4.947825e-01	8.613657e-01	8.736685e-02	8.427747e-02	9.444822e-02
1	2L_22040639_SNP	22040639	6	C	G	0.062	-8.870247e-03	6.005351e-02	1.000000e-05	2.241293e-01	8.827543e-01	8.842970e-01	8.845007e-01
1	2L_22040699_SNP	22040699	6	C	A	0.105	-1.744264e-02	4.714127e-02	1.000000e-05	2.317093e-01	7.118483e-01	7.092170e-01	7.097530e-01
1	2L_22040747_SNP	22040747	5	T	G	0.098	-5.842184e-02	4.821635e-02	1.000000e-05	1.778214e-01	2.273644e-01	2.251993e-01	2.280969e-01
1	2L_22040766_DEL	22040766	1	A	AA	0.030	2.952178e-02	8.406787e-02	1.042622e-01	2.731028e-01	7.259091e-01	7.185842e-01	7.198567e-01
1	2L_22040777_SNP	22040777	6	A	G	0.093	-7.868418e-02	4.948830e-02	1.000000e-05	1.118037e-01	1.137476e-01	1.122303e-01	1.158882e-01
1	2L_22040800_SNP	22040800	25	G	A	0.280	-4.846890e-02	3.414032e-02	2.835493e-01	6.415268e-01	1.575711e-01	1.506080e-01	1.591719e-01
1	2L_22040847_SNP	22040847	12	A	G	0.218	4.390786e-02	3.559069e-02	2.649117e-01	6.248316e-01	2.190625e-01	2.098188e-01	2.198562e-01
1	2L_22040850_SNP	22040850	3	A	C	0.012	-5.864944e-02	1.307981e-01	1.000000e-05	1.625146e-01	6.544517e-01	6.609612e-01	6.630260e-01
1	2L_22040889_SNP	22040889	12	T	C	0.103	-2.287277e-02	4.851533e-02	1.000000e-05	2.383918e-01	6.379353e-01	6.340577e-01	6.348233e-01
1	2L_22040900_DEL	22040900	1	T	TGTTAGAACT	0.006	1.814573e-01	1.839783e-01	1.000000e-05	2.118512e-01	3.254228e-01	3.225460e-01	3.247154e-01
1	2L_22040920_SNP	22040920	0	G	C	0.006	-2.197935e-02	1.845054e-01	1.000000e-05	2.319996e-01	9.053197e-01	9.026909e-01	9.028529e-01
1	2L_22041002_SNP	22041002	4	C	G	0.030	-6.583464e-02	8.339807e-02	1.000000e-05	1.676751e-01	4.310029e-01	4.313098e-01	4.333940e-01
1	2L_22041055_SNP	22041055	16	A	T	0.309	2.669261e-02	3.224324e-02	8.625207e-02	3.761198e-01	4.089432e-01	3.968806e-01	4.012850e-01
1	2L_22041083_SNP	22041083	1	G	T	0.006	1.689157e-01	1.840502e-01	1.000000e-05	2.247851e-01	3.600711e-01	3.566861e-01	3.586314e-01
1	2L_22041168_SNP	22041168	1	T	A	0.024	9.806050e-02	9.322527e-02	2.968453e-01	6.625571e-01	2.943898e-01	2.829727e-01	2.972428e-01
1	2L_22041265_SNP	22041265	4	A	G	0.024	-5.988884e-02	9.300825e-02	1.000000e-05	1.644668e-01	5.205232e-01	5.227723e-01	5.247218e-01
1	2L_22041278_DEL	22041278	10	T	TTCC	0.044	4.858518e-02	7.108982e-02	7.343388e-02	3.553100e-01	4.952856e-01	4.820233e-01	4.859904e-01
1	2L_22041281_SNP	22041281	28	T	C	0.193	1.098116e-02	3.939785e-02	1.000000e-05	1.951642e-01	7.808029e-01	7.873081e-01	7.882959e-01
1	2L_22041311_SNP	22041311	6	G	T	0.099	1.226574e-02	4.848530e-02	5.159483e-02	3.255747e-01	8.005978e-01	7.754478e-01	7.804385e-01
1	2L_22041330_SNP	22041330	21	T	G	0.102	-2.373284e-02	5.012632e-02	9.496376e-02	4.078760e-01	6.365065e-01	6.127623e-01	6.214837e-01
1	2L_22041343_SNP	22041343	3	T	C	0.030	9.819834e-03	8.354301e-02	1.000000e-05	2.315830e-01	9.065725e-01	9.033718e-01	9.035298e-01
1	2L_22041345_SNP	22041345	14	A	C	0.182	3.924325e-02	3.855644e-02	2.978499e-01	5.942737e-01	3.102479e-01	3.001812e-01	3.132249e-01
1	2L_22041355_SNP	22041355	7	C	G	0.093	1.322339e-02	4.993794e-02	6.562149e-02	3.408682e-01	7.914948e-01	7.650216e-01	7.712477e-01
1	2L_22041393_SNP	22041393	5	T	C	0.074	-1.146993e-02	5.516827e-02	1.000000e-05	2.176170e-01	8.355557e-01	8.382927e-01	8.386457e-01
1	2L_22041396_SNP	22041396	10	A	T	0.089	-1.042512e-02	5.149452e-02	1.000000e-05	1.771804e-01	8.398120e-01	8.577392e-01	8.601608e-01
1	2L_22041431_SNP	22041431	4	T	A	0.037	-5.024076e-02	7.641600e-02	1.000000e-05	1.794258e-01	5.117933e-01	5.127542e-01	5.143924e-01
1	2L_22041444_SNP	22041444	13	A	G	0.097	-3.072518e-02	4.998571e-02	1.662727e-01	4.943846e-01	5.396082e-01	5.178928e-01	5.312427e-01
1	2L_22041466_SNP	22041466	4	A	G	0.018	-7.893081e-02	1.070210e-01	1.000000e-05	1.622234e-01	4.618437e-01	4.629874e-01	4.650960e-01
1	2L_22041485_SNP	22041485	1	T	G	0.006	-2.480886e-01	1.835091e-01	1.000000e-05	1.848067e-01	1.782420e-01	1.758408e-01	1.789480e-01
1	2L_22041492_SNP	22041492	12	A	T	0.051	1.165889e-01	6.618052e-02	2.491664e-02	2.986515e-01	7.996413e-02	7.705422e-02	8.036375e-02
1	2L_22041493_SNP	22041493	10	T	A	0.057	9.693284e-02	6.269615e-02	1.000000e-05	2.497917e-01	1.239912e-01	1.208460e-01	1.240956e-01
1	2L_22041496_SNP	22041496	2	T	A	0.024	2.834029e-02	9.308435e-02	1.000000e-05	2.338505e-01	7.611602e-01	7.584003e-01	7.588303e-01
1	2L_22041513_SNP	22041513	9	T	C	0.069	1.301347e-03	5.749127e-02	1.000000e-05	2.290935e-01	9.819682e-01	9.811359e-01	9.811645e-01
1	2L_22041543_SNP	22041543	2	A	C	0.006	1.301090e-01	1.842434e-01	1.000000e-05	1.889387e-01	4.810661e-01	4.807864e-01	4.823708e-01
1	2L_22041640_SNP	22041640	1	C	A	0.006	4.272996e-01	1.815116e-01	1.000000e-05	1.144110e-02	1.973687e-02	1.907423e-02	2.152041e-02
1	2L_22041744_SNP	22041744	5	G	C	0.018	-9.567531e-02	1.069449e-01	1.000000e-05	2.033508e-01	3.722841e-01	3.699334e-01	3.718784e-01
1	2L_22041765_SNP	22041765	3	T	A	0.006	-1.395778e-01	1.842050e-01	1.000000e-05	2.727302e-01	4.496864e-01	4.429788e-01	4.447418e-01
1	2L_22041785_SNP	22041785	3	T	G	0.030	4.663887e-02	8.346804e-02	1.000000e-05	2.062126e-01	5.770763e-01	5.767161e-01	5.777649e-01
1	2L_22041803_SNP	22041803	1	A	C	0.006	-3.285339e-01	1.827462e-01	1.000000e-05	1.000000e-05	7.403240e-02	7.287568e-02	7.737418e-02
1	2L_22041804_SNP	22041804	2	G	T	0.036	-3.795530e-03	7.649739e-02	1.000000e-05	2.222170e-01	9.604877e-01	9.808236e-01	9.811286e-01
1	2L_22041822_SNP	22041822	13	T	C	0.181	2.578806e-03	3.840700e-02	1.000000e-05	2.548213e-01	9.465477e-01	9.240939e-01	9.252557e-01
1	2L_22041845_SNP	22041845	19	T	C	0.456	-1.782152e-02	3.023772e-02	2.731411e-02	2.955178e-01	5.564074e-01	5.460308e-01	5.480052e-01
1	2L_22041899_SNP	22041899	2	T	C	0.012	-6.773194e-02	1.307921e-01	2.699201e-02	3.223038e-01	6.052457e-01	5.905936e-01	5.935342e-01
1	2L_22041911_SNP	22041911	5	T	G	0.006	-1.423052e-01	1.841994e-01	1.000000e-05	2.730380e-01	4.408809e-01	4.342208e-01	4.360221e-01
1	2L_22041989_SNP	22041989	1	T	G	0.006	6.134753e-02	1.844552e-01	1.000000e-05	2.048154e-01	7.398651e-01	7.429189e-01	7.436285e-01
1	2L_22042038_SNP	22042038	1	T	C	0.006	4.272996e-01	1.815116e-01	1.000000e-05	1.144110e-02	1.973687e-02	1.907423e-02	2.152041e-02
1	2L_22042085_SNP	22042085	11	G	C	0.064	1.062827e-01	5.955185e-02	1.000000e-05	1.793444e-01	7.613499e-02	7.430580e-02	7.756087e-02
1	2L_22042210_DEL	22042210	4	C	CC	0.006	-2.019444e-01	1.838599e-01	1.000000e-05	1.394052e-01	2.736378e-01	2.727248e-01	2.758161e-01
1	2L_22042213_SNP	22042213	12	C	A	0.173	-8.305143e-03	3.892757e-02	1.000000e-05	2.784496e-01	8.313169e-01	8.131544e-01	8.149613e-01
1	2L_22042222_SNP	22042222	1	A	G	0.006	1.814573e-01	1.839783e-01	1.000000e-05	2.118512e-01	3.254228e-01	3.225460e-01	3.247154e-01
1	2L_22042247_SNP	22042247	1	T	G	0.006	1.282680e-01	1.842478e-01	1.000000e-05	1.903930e-01	4.872955e-01	4.870004e-01	4.885430e-01
1	2L_22042289_SNP	22042289	0	C	T	0.006	1.221570e-01	1.842695e-01	1.000000e-05	2.128839e-01	5.082975e-01	5.065049e-01	5.077522e-01
1	2L_22042318_DEL	22042318	0	A	TT	0.006	1.221570e-01	1.842695e-01	1.000000e-05	2.128839e-01	5.082975e-01	5.065049e-01	5.077522e-01
1	2L_22042342_SNP	22042342	2	C	A	0.012	-6.911762e-03	1.308714e-01	1.000000e-05	2.212111e-01	9.579441e-01	9.768754e-01	9.772146e-01
1	2L_22042379_SNP	22042379	1	G	T	0.018	1.817129e-01	1.062463e-01	1.000000e-05	1.013499e-01	8.907892e-02	8.764738e-02	9.127642e-02
1	2L_22042427_SNP	22042427	1	G	T	0.012	2.875494e-01	1.289506e-01	1.000000e-05	4.614646e-02	2.709391e-02	2.628500e-02	2.900498e-02
1	2L_22042434_SNP	22042434	12	A	T	0.167	-1.549669e-02	3.950881e-02	3.999219e-02	3.565207e-01	6.953886e-01	6.718716e-01	6.774822e-01
1	2L_22042449_SNP	22042449	1	C	A	0.006	4.234770e-01	1.815656e-01	1.000000e-05	9.853877e-03	2.088177e-02	2.019673e-02	2.271184e-02
1	2L_22042545_SNP	22042545	0	C	A	0.006	-4.815210e-03	1.845129e-01	1.000000e-05	2.296040e-01	9.792114e-01	9.771225e-01	9.771596e-01
1	2L_22042556_SNP	22042556	0	C	T	0.006	-4.815210e-03	1.845129e-01	1.000000e-05	2.296040e-01	9.792114e-01	9.771225e-01	9.771596e-01
1	2L_22042584_SNP	22042584	6	C	A	0.068	-3.899389e-03	5.745105e-02	1.000000e-05	2.175020e-01	9.459682e-01	9.640477e-01	9.645327e-01
1	2L_22042634_SNP	22042634	7	C	T	0.037	1.283904e-02	7.653602e-02	1.000000e-05	2.296601e-01	8.669829e-01	8.649403e-01	8.651537e-01
1	2L_22042733_SNP	22042733	8	C	T	0.081	-2.968365e-03	5.323004e-02	1.000000e-05	2.474316e-01	9.555962e-01	9.368804e-01	9.376222e-01
1	2L_22042806_SNP	22042806	4	A	T	0.006	1.281438e-01	1.842585e-01	1.000000e-05	1.907131e-01	4.877416e-01	4.874296e-01	4.889664e-01
1	2L_22042924_SNP	22042924	20	T	A	0.351	-8.068330e-03	3.166941e-02	1.000000e-05	2.402391e-01	7.992182e-01	7.946278e-01	7.950427e-01
1	2L_22042949_SNP	22042949	2	C	A	0.060	9.436449e-02	5.956129e-02	1.000000e-05	2.044499e-01	1.150228e-01	1.125401e-01	1.158103e-01
1	2L_22043018_SNP	22043018	20	G	A	0.378	-3.639683e-03	3.117858e-02	1.000000e-05	2.422746e-01	9.072099e-01	8.982612e-01	8.986287e-01
1	2L_22043065_SNP	22043065	13	A	G	0.097	4.894782e-03	4.997754e-02	1.000000e-05	2.130063e-01	9.220984e-01	9.364027e-01	9.369732e-01
1	2L_22043078_SNP	22043078	1	G	A	0.012	1.074736e-01	1.306016e-01	1.000000e-05	1.632443e-01	4.117388e-01	4.117407e-01	4.139940e-01
1	2L_22043096_SNP	22043096	2	C	T	0.024	1.610103e-01	9.226787e-02	1.000000e-05	2.116455e-01	8.282997e-02	8.063681e-02	8.387726e-02
1	2L_22043207_SNP	22043207	4	C	A	0.006	-9.685008e-02	1.845140e-01	1.001479e-01	4.230669e-01	6.003579e-01	5.778721e-01	5.867745e-01
1	2L_22043306_SNP	22043306	14	A	G	0.169	-5.427706e-02	3.941631e-02	3.079736e-01	6.380299e-01	1.703601e-01	1.633269e-01	1.729583e-01
1	2L_22043321_DEL	22043321	1	T	TGATTTT	0.012	-9.981291e-02	1.306595e-01	2.657741e-02	3.273119e-01	4.460016e-01	4.353118e-01	4.381618e-01
1	2L_22043328_SNP	22043328	5	A	T	0.067	-5.600766e-02	5.727428e-02	1.000000e-05	1.739640e-01	3.295542e-01	3.281354e-01	3.305495e-01
1	2L_22043366_SNP	22043366	14	A	T	0.169	-4.606549e-02	3.944074e-02	1.663730e-01	4.806737e-01	2.444948e-01	2.349731e-01	2.414986e-01
1	2L_22043419_SNP	22043419	2	T	C	0.006	-2.486875e-01	1.835076e-01	1.000000e-05	1.828380e-01	1.771986e-01	1.748345e-01	1.779546e-01
1	2L_22043429_SNP	22043429	5	A	C	0.006	-1.400947e-01	1.842096e-01	1.000000e-05	2.712587e-01	4.480239e-01	4.414483e-01	4.431994e-01
1	2L_22043498_SNP	22043498	1	G	C	0.024	-8.521849e-04	9.310341e-02	1.000000e-05	2.306142e-01	9.927080e-01	9.855637e-01	9.856102e-01
1	2L_22043529_SNP	22043529	0	A	T	0.012	1.247792e-02	1.308594e-01	1.000000e-05	2.249716e-01	9.241490e-01	9.268071e-01	9.269441e-01
1	2L_22043583_SNP	22043583	7	G	A	0.037	-1.478009e-01	7.567800e-02	1.000000e-05	2.050965e-01	5.249821e-02	5.088442e-02	5.390619e-02
1	2L_22043597_SNP	22043597	24	G	T	0.486	-1.636944e-02	3.065076e-02	2.863949e-02	3.140448e-01	5.940123e-01	5.799539e-01	5.826076e-01
1	2L_22043617_SNP	22043617	9	C	A	0.057	8.133365e-04	6.313391e-02	1.000000e-05	2.291160e-01	9.897368e-01	9.880577e-01	9.880762e-01
1	2L_22043620_SNP	22043620	26	A	T	0.408	1.533946e-02	3.139467e-02	4.681911e-02	3.413005e-01	6.257693e-01	6.082338e-01	6.122640e-01
1	2L_22043672_SNP	22043672	4	T	C	0.061	-2.894507e-02	5.999203e-02	2.245655e-03	2.895560e-01	6.300993e-01	6.179617e-01	6.197432e-01
1	2L_22043726_SNP	22043726	1	C	T	0.030	8.584034e-02	8.326473e-02	1.000000e-05	9.584848e-02	3.040721e-01	3.045900e-01	3.084938e-01
1	2L_22043776_SNP	22043776	1	T	A	0.030	-7.920532e-02	8.330433e-02	1.000000e-05	9.744131e-02	3.430908e-01	3.443230e-01	3.482001e-01
1	2L_22043809_SNP	22043809	12	T	A	0.224	4.576106e-02	3.520229e-02	1.621301e-01	4.222079e-01	1.954218e-01	1.885445e-01	1.934866e-01
1	2L_22043846_SNP	22043846	0	A	C	0.006	-7.721347e-02	1.844538e-01	1.401308e-02	2.859509e-01	6.760452e-01	6.640697e-01	6.657463e-01
1	2L_22043884_SNP	22043884	1	T	C	0.012	1.133221e-01	1.305718e-01	1.000000e-05	2.847564e-01	3.867067e-01	3.796312e-01	3.818025e-01
1	2L_22043927_SNP	22043927	11	T	G	0.153	1.725114e-02	4.077703e-02	1.000000e-05	2.103897e-01	6.727988e-01	6.737629e-01	6.744995e-01
1	2L_22043938_SNP	22043938	1	G	A	0.006	-5.549619e-02	1.844663e-01	1.000000e-05	2.635700e-01	7.639074e-01	7.539493e-01	7.549217e-01
1	2L_22043987_SNP	22043987	4	C	T	0.024	1.368895e-01	9.251625e-02	1.000000e-05	2.254210e-01	1.408682e-01	1.379260e-01	1.411124e-01
1	2L_22044010_DEL	22044010	18	T	TTGCCAT	0.053	3.563074e-02	6.679066e-02	1.000000e-05	2.178042e-01	5.944226e-01	5.930081e-01	5.939103e-01
1	2L_22044045_INS	22044045	3	ATTCACTGTTA	T	0.024	-1.292391e-01	9.257542e-02	1.000000e-05	1.223359e-01	1.645664e-01	1.631243e-01	1.666802e-01
1	2L_22044100_SNP	22044100	18	A	G	0.007	1.298511e-01	1.843043e-01	1.000000e-05	1.894123e-01	4.820791e-01	4.817154e-01	4.832925e-01
1	2L_22044143_DEL	22044143	22	C	CA	0.021	1.573251e-01	1.066227e-01	1.000000e-05	9.646765e-02	1.419639e-01	1.406314e-01	1.444747e-01
1	2L_22044174_SNP	22044174	31	T	G	0.372	-2.932646e-02	3.245446e-02	5.524881e-02	3.192578e-01	3.675071e-01	3.587297e-01	3.615945e-01
1	2L_22044323_DEL	22044323	32	T	TT	0.162	9.023437e-02	4.257477e-02	4.220670e-01	7.127661e-01	3.554099e-02	3.385156e-02	3.842424e-02
1	2L_22044367_SNP	22044367	22	T	A	0.007	-5.447827e-01	1.796887e-01	1.000000e-05	5.780560e-02	2.821197e-03	2.650759e-03	3.489044e-03
1	2L_22044417_SNP	22044417	25	G	T	0.049	6.816315e-03	7.129660e-02	1.000000e-05	2.175887e-01	9.239496e-01	9.333943e-01	9.337267e-01
1	2L_22044499_SNP	22044499	12	T	A	0.006	-2.531274e-02	1.845453e-01	1.000000e-05	2.199169e-01	8.910684e-01	8.952777e-01	8.955321e-01
1	2L_22044509_INS	22044509	19	TTA	T	0.007	2.736149e-01	1.833581e-01	1.000000e-05	5.983094e-02	1.375334e-01	1.364218e-01	1.406471e-01
1	2L_22044523_DEL	22044523	27	A	ATA	0.014	-1.508033e-01	1.304903e-01	1.000000e-05	1.370372e-01	2.494781e-01	2.483487e-01	2.515605e-01
1	2L_22044566_SNP	22044566	10	A	G	0.057	-5.125892e-02	6.306560e-02	1.275307e-01	4.449096e-01	4.175042e-01	4.026027e-01	4.098645e-01
1	2L_22044583_SNP	22044583	17	T	C	0.331	-2.309977e-02	3.177705e-02	2.800687e-02	2.813066e-01	4.682911e-01	4.604524e-01	4.622996e-01
1	2L_22044713_SNP	22044713	3	T	C	0.012	-1.416416e-01	1.304148e-01	1.000000e-05	1.792680e-01	2.790160e-01	2.771940e-01	2.797996e-01
1	2L_22044824_SNP	22044824	16	G	A	0.368	-2.739334e-02	3.087660e-02	3.199201e-02	2.906348e-01	3.762615e-01	3.689281e-01	3.712429e-01
1	2L_22044864_SNP	22044864	7	C	T	0.056	-4.083957e-02	6.303077e-02	1.000000e-05	2.451391e-01	5.179250e-01	5.129804e-01	5.142034e-01
1	2L_22044877_SNP	22044877	4	C	A	0.030	-6.717489e-02	8.339162e-02	1.000000e-05	2.287891e-01	4.216633e-01	4.180663e-01	4.196783e-01
1	2L_22044897_SNP	22044897	6	T	C	0.025	-1.589545e-01	9.194579e-02	1.752355e-01	6.090211e-01	8.570682e-02	8.040223e-02	8.590291e-02
1	2L_22045035_SNP	22045035	6	T	C	0.031	-2.228512e-01	8.176115e-02	1.000000e-05	2.508674e-01	7.106388e-03	6.667700e-03	8.022999e-03
1	2L_22045076_SNP	22045076	6	G	A	0.043	-1.212533e-02	7.107810e-02	1.000000e-05	2.177734e-01	8.647527e-01	8.681081e-01	8.684285e-01
1	2L_22045079_SNP	22045079	4	T	C	0.018	-1.894552e-01	1.059293e-01	1.456064e-01	5.520986e-01	7.551818e-02	7.105850e-02	7.571396e-02
1	2L_22045108_SNP	22045108	6	C	T	0.006	2.513851e-01	1.834993e-01	1.000000e-05	1.000000e-05	1.725522e-01	1.718988e-01	1.784850e-01
1	2L_22045186_SNP	22045186	6	T	G	0.043	-2.704467e-02	7.105333e-02	1.000000e-05	2.128097e-01	7.039682e-01	7.047639e-01	7.054049e-01
1	2L_22045204_SNP	22045204	6	T	C	0.006	-9.631335e-02	1.843823e-01	1.000000e-05	1.613111e-01	6.021184e-01	6.068374e-01	6.088638e-01
1	2L_22045206_SNP	22045206	12	G	A	0.237	6.981211e-02	3.427088e-02	2.558883e-01	5.360667e-01	4.323151e-02	4.091663e-02	4.473770e-02
1	2L_22045279_SNP	22045279	6	C	G	0.031	-4.201711e-02	8.350702e-02	1.000000e-05	2.136051e-01	6.155212e-01	6.148481e-01	6.157103e-01
1	2L_22045281_SNP	22045281	7	C	A	0.031	-4.041289e-02	8.352007e-02	1.000000e-05	2.146959e-01	6.291156e-01	6.284688e-01	6.292824e-01
1	2L_22045286_INS	22045286	9	CAAAATTTCAATTCGTT	C	0.025	-8.829147e-02	9.290858e-02	1.000000e-05	1.730804e-01	3.433389e-01	3.422228e-01	3.445710e-01
1	2L_22045299_SNP	22045299	3	G	T	0.006	-7.873587e-02	1.844611e-01	1.445879e-02	2.864654e-01	6.700469e-01	6.581659e-01	6.598552e-01
1	2L_22045334_SNP	22045334	2	A	T	0.006	-7.738569e-02	1.844610e-01	1.439089e-02	2.864239e-01	6.753762e-01	6.633520e-01	6.650447e-01
1	2L_22045374_SNP	22045374	6	A	C	0.012	-3.973059e-02	1.308558e-01	1.000000e-05	2.673932e-01	7.617968e-01	7.510404e-01	7.521342e-01
1	2L_22045506_SNP	22045506	1	A	G	0.024	-1.923427e-01	9.205843e-02	2.307933e-01	5.328898e-01	3.820085e-02	3.604011e-02	3.955841e-02
1	2L_22045508_SNP	22045508	10	A	G	0.108	-5.948547e-02	4.704705e-02	2.904475e-01	6.507214e-01	2.078652e-01	1.989489e-01	2.099080e-01
1	2L_22045523_SNP	22045523	11	C	T	0.070	-2.819160e-02	5.749319e-02	5.119159e-02	3.526307e-01	6.245361e-01	6.057704e-01	6.104182e-01
1	2L_22045524_SNP	22045524	15	T	C	0.072	-3.981251e-02	5.750086e-02	9.314367e-02	4.145941e-01	4.896654e-01	4.724225e-01	4.790728e-01
1	2L_22045529_SNP	22045529	5	A	C	0.031	-6.426114e-02	8.341353e-02	1.000000e-05	1.698873e-01	4.421623e-01	4.425274e-01	4.445383e-01
1	2L_22045542_SNP	22045542	14	T	A	0.162	6.391610e-02	4.005212e-02	3.447335e-01	6.604126e-01	1.124303e-01	1.077620e-01	1.156637e-01
1	2L_22045563_SNP	22045563	6	T	G	0.142	6.317816e-02	4.124417e-02	2.485954e-01	5.440636e-01	1.274733e-01	1.220920e-01	1.282585e-01
1	2L_22045622_SNP	22045622	6	T	G	0.043	5.966106e-02	7.093336e-02	1.000000e-05	2.119326e-01	4.015097e-01	3.991014e-01	4.008479e-01
1	2L_22045652_SNP	22045652	3	A	C	0.024	5.677175e-03	9.311624e-02	1.000000e-05	2.307634e-01	9.514575e-01	9.490251e-01	9.491106e-01
1	2L_22045699_SNP	22045699	0	G	A	0.006	4.254567e-01	1.815343e-01	1.000000e-05	1.520761e-02	2.027960e-02	1.960558e-02	2.207383e-02
1	2L_22045713_SNP	22045713	7	A	G	0.112	-2.270727e-02	4.597492e-02	1.000000e-05	3.069413e-01	6.220258e-01	6.084148e-01	6.107406e-01
1	2L_22045730_SNP	22045730	2	A	C	0.024	7.604781e-02	9.292304e-02	1.000000e-05	1.802164e-01	4.143045e-01	4.136398e-01	4.155971e-01
1	2L_22045750_SNP	22045750	9	T	C	0.170	6.796442e-02	3.861082e-02	2.937370e-01	6.006780e-01	8.020839e-02	7.644052e-02	8.209850e-02
1	2L_22045784_SNP	22045784	18	C	T	0.467	-4.784253e-03	3.010578e-02	1.000000e-05	2.234704e-01	8.739292e-01	8.752875e-01	8.755111e-01
1	2L_22045856_SNP	22045856	3	T	G	0.024	-1.286235e-01	9.258058e-02	1.000000e-05	2.557487e-01	1.665982e-01	1.629567e-01	1.660658e-01
1	2L_22045871_SNP	22045871	1	T	C	0.024	1.412183e-02	9.309698e-02	1.000000e-05	2.061189e-01	8.796160e-01	8.903934e-01	8.911302e-01
1	2L_22045890_SNP	22045890	1	G	A	0.024	1.412183e-02	9.309698e-02	1.000000e-05	2.061189e-01	8.796160e-01	8.903934e-01	8.911302e-01
1	2L_22045908_SNP	22045908	17	T	C	0.179	-4.101469e-02	3.897021e-02	1.011012e-01	3.949896e-01	2.941170e-01	2.845865e-01	2.891260e-01
1	2L_22045948_SNP	22045948	4	T	C	0.079	1.109464e-01	5.247133e-02	1.000000e-05	1.933629e-01	3.597294e-02	3.470527e-02	3.744419e-02
1	2L_22045949_SNP	22045949	0	T	A	0.012	-3.664162e-02	1.308321e-01	1.000000e-05	2.647149e-01	7.797755e-01	7.690801e-01	7.700973e-01
1	2L_22045978_SNP	22045978	3	C	T	0.006	-2.565536e-01	1.834458e-01	1.000000e-05	3.531739e-02	1.638208e-01	1.630198e-01	1.676628e-01
1	2L_22046157_SNP	22046157	2	C	A	0.030	4.571533e-02	8.346324e-02	1.000000e-05	2.093115e-01	5.846130e-01	5.840193e-01	5.850141e-01
1	2L_22046199_SNP	22046199	3	C	T	0.073	-1.832787e-02	5.513055e-02	1.000000e-05	2.078315e-01	7.399729e-01	7.419443e-01	7.425991e-01
1	2L_22046220_SNP	22046220	13	G	A	0.161	-3.052734e-02	4.010503e-02	1.000000e-05	2.555554e-01	4.476266e-01	4.420056e-01	4.436032e-01
1	2L_22046314_SNP	22046314	5	A	G	0.018	-1.275747e-01	1.067441e-01	1.000000e-05	1.000000e-05	2.337350e-01	2.339010e-01	2.423917e-01
1	2L_22046353_SNP	22046353	4	C	G	0.043	-1.065487e-01	7.058195e-02	1.000000e-05	2.270116e-01	1.330532e-01	1.301280e-01	1.333399e-01
1	2L_22046388_SNP	22046388	0	C	G	0.012	-6.729809e-02	1.307825e-01	2.545010e-02	3.204725e-01	6.075308e-01	5.929879e-01	5.958580e-01
1	2L_22046444_SNP	22046444	2	G	A	0.012	-1.276592e-01	1.304969e-01	1.000000e-05	2.329031e-01	3.293717e-01	3.254374e-01	3.275637e-01
1	2L_22046476_SNP	22046476	27	C	T	0.496	8.310350e-03	3.097908e-02	1.000000e-05	2.455741e-01	7.888347e-01	7.829711e-01	7.834835e-01
1	2L_22046497_SNP	22046497	6	A	C	0.049	-1.246926e-01	6.600307e-02	1.000000e-05	2.393450e-01	6.060963e-02	5.859879e-02	6.170122e-02
1	2L_22046506_SNP	22046506	7	A	C	0.081	-6.032056e-02	5.300959e-02	1.000000e-05	2.523213e-01	2.567944e-01	2.523122e-01	2.549202e-01
1	2L_22046507_SNP	22046507	5	A	C	0.055	-7.037537e-02	6.285061e-02	1.000000e-05	1.477186e-01	2.644486e-01	2.633251e-01	2.663125e-01
1	2L_22046548_SNP	22046548	20	T	C	0.169	2.421616e-02	4.031513e-02	1.000000e-05	1.511032e-01	5.488780e-01	5.528967e-01	5.552191e-01
1	2L_22046584_SNP	22046584	28	T	C	0.421	3.339530e-03	3.148561e-02	1.000000e-05	2.099993e-01	9.156586e-01	9.303701e-01	9.310914e-01
1	2L_22046620_SNP	22046620	14	C	A	0.078	3.816584e-02	5.529479e-02	1.125262e-01	4.044015e-01	4.910166e-01	4.754511e-01	4.817383e-01
1	2L_22046642_SNP	22046642	23	T	C	0.317	1.471111e-02	3.280619e-02	1.000000e-05	1.898251e-01	6.544315e-01	6.573214e-01	6.584790e-01
1	2L_22046660_SNP	22046660	5	G	T	0.031	-1.381069e-01	8.287215e-02	1.000000e-05	1.404544e-01	9.749856e-02	9.579202e-02	9.924881e-02
1	2L_22046762_DEL	22046762	24	TT	T	0.076	1.271167e-01	5.686567e-02	1.000000e-05	1.000000e-05	2.672566e-02	2.593847e-02	2.933832e-02
1	2L_22046780_SNP	22046780	3	T	A	0.030	-6.151920e-02	8.340994e-02	1.000000e-05	1.798323e-01	4.618278e-01	4.619396e-01	4.637197e-01
1	2L_22046782_SNP	22046782	24	G	T	0.486	-3.542563e-03	3.067116e-02	1.000000e-05	2.439670e-01	9.081873e-01	8.985931e-01	8.990158e-01
1	2L_22046799_SNP	22046799	25	T	C	0.510	1.798918e-03	3.077403e-02	1.000000e-05	2.358787e-01	9.534560e-01	9.455275e-01	9.457178e-01
1	2L_22046803_SNP	22046803	3	A	T	0.030	4.452023e-02	8.347500e-02	1.000000e-05	2.086046e-01	5.945144e-01	5.941341e-01	5.951044e-01
1	2L_22046817_SNP	22046817	2	T	C	0.024	7.604781e-02	9.292304e-02	1.000000e-05	1.802164e-01	4.143045e-01	4.136398e-01	4.155971e-01
1	2L_22046826_DEL	22046826	24	T	TT	0.264	-1.735912e-02	3.475696e-02	1.000000e-05	1.586176e-01	6.181286e-01	6.237763e-01	6.259066e-01
1	2L_22046835_SNP	22046835	14	A	C	0.097	1.304618e-02	4.998613e-02	1.000000e-05	1.881468e-01	7.944191e-01	8.041825e-01	8.054856e-01
1	2L_22046838_SNP	22046838	0	T	A	0.012	-6.905883e-02	1.307533e-01	1.000000e-05	8.277974e-03	5.980926e-01	6.103333e-01	6.236247e-01
1	2L_22046844_SNP	22046844	15	T	A	0.294	-1.664207e-02	3.261509e-02	1.000000e-05	2.248412e-01	6.105493e-01	6.087127e-01	6.095366e-01
1	2L_22046962_SNP	22046962	7	A	T	0.161	6.840734e-02	3.909708e-02	1.553547e-01	4.611960e-01	8.202160e-02	7.815858e-02	8.232624e-02
1	2L_22046964_SNP	22046964	10	C	G	0.114	-4.954186e-02	4.591901e-02	1.853856e-01	5.277323e-01	2.821991e-01	2.705633e-01	2.790619e-01
1	2L_22046983_SNP	22046983	7	T	C	0.093	-2.963973e-02	4.982643e-02	1.000000e-05	2.043106e-01	5.527473e-01	5.523660e-01	5.535118e-01
1	2L_22046984_SNP	22046984	6	T	C	0.093	-2.855779e-02	4.981441e-02	1.000000e-05	2.047512e-01	5.672284e-01	5.670071e-01	5.681007e-01
1	2L_22046986_SNP	22046986	3	A	C	0.012	-7.020011e-03	1.308762e-01	1.000000e-05	2.351377e-01	9.572876e-01	9.496928e-01	9.498622e-01
1	2L_22046991_SNP	22046991	1	T	C	0.006	4.265684e-01	1.815220e-01	1.000000e-05	2.067176e-02	1.995159e-02	1.928303e-02	2.171983e-02
1	2L_22046993_SNP	22046993	1	G	C	0.006	4.265684e-01	1.815220e-01	1.000000e-05	2.067176e-02	1.995159e-02	1.928303e-02	2.171983e-02
1	2L_22047020_SNP	22047020	3	A	C	0.006	-1.404504e-01	1.842010e-01	1.000000e-05	2.712198e-01	4.468531e-01	4.402924e-01	4.420477e-01
1	2L_22047135_SNP	22047135	3	T	C	0.012	-5.864944e-02	1.307981e-01	1.000000e-05	1.625146e-01	6.544517e-01	6.609612e-01	6.630260e-01
1	2L_22047144_INS	22047144	0	TCA	T	0.006	-1.244670e-01	1.842602e-01	1.000000e-05	2.010408e-01	5.003009e-01	4.993383e-01	5.007098e-01
1	2L_22047258_SNP	22047258	1	G	A	0.024	-1.458606e-01	9.234450e-02	4.604606e-02	4.244402e-01	1.161188e-01	1.106828e-01	1.148349e-01
1	2L_22047278_DEL	22047278	24	GAAATTAATTAAATTATAAAAAATTAAATTATTTTAAAATTATAAATTATATTTATATAAAATTAAAATTTAATTATATTGAA	TTGCCATGGGC	0.076	-3.288864e-02	5.766632e-02	3.303597e-02	3.313810e-01	5.692273e-01	5.544916e-01	5.577252e-01
1	2L_22047384_SNP	22047384	7	T	C	0.012	1.758587e-01	1.302875e-01	1.484241e-01	4.580412e-01	1.789263e-01	1.717488e-01	1.769903e-01
1	2L_22047456_SNP	22047456	6	G	T	0.006	-1.422273e-01	1.842033e-01	1.000000e-05	2.729220e-01	4.411401e-01	4.344823e-01	4.362813e-01
1	2L_22047506_SNP	22047506	4	A	T	0.018	-2.292149e-01	1.058144e-01	1.338676e-01	4.248893e-01	3.172254e-02	2.992746e-02	3.279563e-02
1	2L_22047569_SNP	22047569	5	C	A	0.025	7.310879e-02	9.295845e-02	1.000000e-05	2.716059e-01	4.327150e-01	4.260324e-01	4.278545e-01
1	2L_22047585_SNP	22047585	3	C	G	0.006	3.213513e-01	1.833178e-01	1.843188e-01	4.745320e-01	8.145247e-02	7.769392e-02	8.199188e-02
1	2L_22047652_SNP	22047652	9	A	C	0.006	-1.421571e-01	1.842144e-01	1.000000e-05	2.702553e-01	4.413932e-01	4.349538e-01	4.367193e-01
1	2L_22047702_SNP	22047702	19	T	G	0.275	5.795298e-03	3.374287e-02	1.000000e-05	2.308434e-01	8.638442e-01	8.625122e-01	8.627325e-01
1	2L_22047703_SNP	22047703	18	C	A	0.273	-3.054035e-03	3.370241e-02	1.000000e-05	2.278009e-01	9.279056e-01	9.277317e-01	9.278440e-01
1	2L_22047704_INS	22047704	24	CTATCCT	C	0.250	2.901972e-02	3.533204e-02	1.000000e-05	2.620366e-01	4.126290e-01	4.072597e-01	4.090627e-01
1	2L_22047706_SNP	22047706	17	T	C	0.265	2.151763e-02	3.388452e-02	1.000000e-05	1.757479e-01	5.262844e-01	5.278949e-01	5.295654e-01
1	2L_22047721_SNP	22047721	5	G	T	0.018	6.760236e-03	1.072011e-01	1.000000e-05	2.260365e-01	9.497936e-01	9.529802e-01	9.530724e-01
1	2L_22047731_SNP	22047731	18	A	C	0.140	-2.704826e-02	4.324001e-02	1.408207e-02	2.922898e-01	5.324772e-01	5.217686e-01	5.237202e-01
1	2L_22047760_SNP	22047760	7	C	A	0.019	-8.075515e-02	1.070315e-01	1.000000e-05	1.625222e-01	4.516187e-01	4.525580e-01	4.546834e-01
1	2L_22047777_SNP	22047777	21	C	T	0.272	6.184759e-02	3.386025e-02	3.168642e-01	5.984385e-01	6.956314e-02	6.634525e-02	7.180832e-02
1	2L_22047783_SNP	22047783	30	T	G	0.377	3.769559e-02	3.224557e-02	1.992611e-01	5.041517e-01	2.440731e-01	2.348208e-01	2.421016e-01
1	2L_22047792_SNP	22047792	6	T	G	0.012	-2.603543e-02	1.308766e-01	1.000000e-05	2.472999e-01	8.425601e-01	8.346213e-01	8.351275e-01
1	2L_22047804_SNP	22047804	8	T	C	0.025	1.377158e-01	9.253817e-02	1.000000e-05	2.239951e-01	1.385940e-01	1.356988e-01	1.388934e-01
1	2L_22047812_SNP	22047812	27	A	G	0.234	2.286314e-02	3.654775e-02	1.000000e-05	9.082337e-02	5.324568e-01	5.393127e-01	5.444400e-01
1	2L_22047815_SNP	22047815	24	T	C	0.243	1.678242e-02	3.571714e-02	1.000000e-05	1.329700e-01	6.390644e-01	6.479348e-01	6.514339e-01
1	2L_22047823_SNP	22047823	14	C	G	0.084	-3.525139e-03	5.332178e-02	1.000000e-05	2.265917e-01	9.473693e-01	9.494923e-01	9.495815e-01
1	2L_22047837_SNP	22047837	22	A	C	0.322	-4.458244e-02	3.243092e-02	5.610565e-02	3.105679e-01	1.710806e-01	1.660861e-01	1.694488e-01
1	2L_22047859_DEL	22047859	16	A	AT	0.046	3.825872e-03	7.118954e-02	1.000000e-05	2.594539e-01	9.572053e-01	9.306929e-01	9.323424e-01
1	2L_22047890_INS	22047890	20	CGTAC	C	0.054	-5.698174e-02	6.672694e-02	1.000000e-05	2.946992e-01	3.943611e-01	3.862665e-01	3.885595e-01
1	2L_22047940_SNP	22047940	15	A	T	0.020	-2.308252e-01	1.058702e-01	1.341895e-01	4.251235e-01	3.064557e-02	2.889974e-02	3.172884e-02
1	2L_22047991_INS	22047991	18	ATTGGTTGGTTGAT	A	0.013	-2.406903e-01	1.296184e-01	1.000000e-05	1.000000e-05	6.509522e-02	6.396357e-02	6.828701e-02
1	2L_22047994_SNP	22047994	19	C	A	0.020	-7.755853e-02	1.071283e-01	1.140527e-02	3.218787e-01	4.700984e-01	4.588371e-01	4.615395e-01
1	2L_22047995_SNP	22047995	20	T	G	0.014	-2.392626e-01	1.296464e-01	1.000000e-05	1.000000e-05	6.674604e-02	6.560853e-02	6.992683e-02
1	2L_22048001_INS	22048001	32	GATTG	G	0.147	7.560333e-02	4.446652e-02	3.846203e-01	6.757677e-01	9.096035e-02	8.740985e-02	9.483970e-02
1	2L_22048055_SNP	22048055	23	A	G	0.234	6.156251e-03	3.605842e-02	5.653031e-03	2.893796e-01	8.646441e-01	8.391903e-01	8.420535e-01
1	2L_22048139_SNP	22048139	14	T	C	0.013	-2.157246e-01	1.295866e-01	1.456057e-01	5.568895e-01	9.785616e-02	9.232419e-02	9.752558e-02
1	2L_22048141_SNP	22048141	14	A	G	0.006	-1.387058e-01	1.842493e-01	1.000000e-05	2.718032e-01	4.526267e-01	4.459749e-01	4.477147e-01
1	2L_22048199_SNP	22048199	3	T	G	0.018	-2.260029e-01	1.058484e-01	1.324759e-01	4.233103e-01	3.421520e-02	3.231177e-02	3.526213e-02
1	2L_22048248_SNP	22048248	31	T	A	0.117	-8.625463e-02	4.875318e-02	2.584089e-01	5.243412e-01	7.869501e-02	7.522527e-02	8.002915e-02
1	2L_22048348_SNP	22048348	32	A	G	0.397	1.475680e-02	3.221979e-02	1.000000e-05	1.529832e-01	6.475483e-01	6.547133e-01	6.572122e-01
1	2L_22048414_SNP	22048414	23	G	C	0.469	6.075110e-02	3.036765e-02	5.085419e-01	8.502126e-01	4.707434e-02	4.517250e-02	5.195468e-02
1	2L_22048478_SNP	22048478	7	A	G	0.056	8.494692e-03	6.310699e-02	1.000000e-05	2.300308e-01	8.930851e-01	8.917633e-01	8.919326e-01
1	2L_22048481_SNP	22048481	12	A	T	0.096	-2.303904e-02	4.992982e-02	1.000000e-05	1.893511e-01	6.450953e-01	6.480673e-01	6.492372e-01
1	2L_22048484_INS	22048484	11	TT	T	0.096	-1.686047e-02	4.992777e-02	1.000000e-05	2.059406e-01	7.360179e-01	7.388858e-01	7.395754e-01
1	2L_22048497_SNP	22048497	2	A	G	0.024	1.385103e-01	9.248760e-02	1.000000e-05	2.236302e-01	1.361339e-01	1.332620e-01	1.364648e-01
1	2L_22048507_SNP	22048507	8	C	G	0.113	-1.115481e-02	4.601866e-02	1.000000e-05	2.022217e-01	8.087713e-01	8.153878e-01	8.161411e-01
1	2L_22048563_SNP	22048563	14	C	G	0.091	4.089386e-02	5.147813e-02	1.554846e-02	2.817468e-01	4.281009e-01	4.204377e-01	4.224292e-01
1	2L_22048575_SNP	22048575	3	A	C	0.061	-3.574201e-02	5.995743e-02	1.000000e-05	1.537716e-01	5.519049e-01	5.554201e-01	5.577363e-01
1	2L_22048589_SNP	22048589	3	T	C	0.012	-3.029220e-03	1.308953e-01	3.690297e-03	2.294277e-01	9.815646e-01	9.984152e-01	9.984390e-01
1	2L_22048598_SNP	22048598	2	A	G	0.012	-8.382004e-02	1.307107e-01	1.000000e-05	2.214671e-01	5.222356e-01	5.197037e-01	5.208597e-01
1	2L_22048616_SNP	22048616	1	T	C	0.006	-7.727050e-02	1.844568e-01	1.397349e-02	2.859208e-01	6.758247e-01	6.638587e-01	6.655341e-01
1	2L_22048631_INS	22048631	4	TAATATAA	T	0.018	-7.471746e-02	1.070395e-01	4.407303e-03	3.129013e-01	4.861312e-01	4.751864e-01	4.776407e-01
1	2L_22048632_SNP	22048632	17	A	T	0.040	-3.099487e-02	7.660304e-02	1.000000e-05	2.043359e-01	6.862802e-01	6.881109e-01	6.889095e-01
1	2L_22048633_DEL	22048633	2	A	ATGGAGAGGC	0.012	-1.006192e-01	1.306393e-01	1.000000e-05	2.474817e-01	4.422723e-01	4.373464e-01	4.389120e-01
1	2L_22048643_SNP	22048643	5	A	T	0.037	-4.888732e-02	7.643021e-02	1.000000e-05	2.483475e-01	5.232927e-01	5.178893e-01	5.191156e-01
1	2L_22048652_SNP	22048652	13	A	T	0.187	2.528214e-02	3.783813e-02	1.000000e-05	2.552211e-01	5.049558e-01	4.989419e-01	5.003001e-01
1	2L_22048706_SNP	22048706	14	T	G	0.149	2.082904e-02	4.155887e-02	1.000000e-05	2.540729e-01	6.168988e-01	6.105378e-01	6.115186e-01
1	2L_22048717_SNP	22048717	5	T	C	0.086	-2.179280e-02	5.139642e-02	1.000000e-05	2.069253e-01	6.721046e-01	6.731469e-01	6.739346e-01
1	2L_22048719_SNP	22048719	9	T	A	0.075	6.409734e-03	5.522846e-02	1.000000e-05	2.032280e-01	9.077464e-01	9.270223e-01	9.282025e-01
1	2L_22048720_INS	22048720	9	GAC	G	0.145	2.501770e-02	4.143048e-02	1.000000e-05	2.132000e-01	5.467692e-01	5.450366e-01	5.461347e-01
1	2L_22048748_SNP	22048748	1	C	G	0.006	1.282680e-01	1.842478e-01	1.000000e-05	1.903930e-01	4.872955e-01	4.870004e-01	4.885430e-01
1	2L_22048783_SNP	22048783	2	A	G	0.054	-2.514058e-02	6.302403e-02	1.000000e-05	1.875088e-01	6.904761e-01	6.951317e-01	6.963160e-01
1	2L_22048803_DEL	22048803	17	T	TT	0.119	-1.762415e-02	4.618141e-02	1.000000e-05	2.785684e-01	7.032249e-01	6.923901e-01	6.938007e-01
1	2L_22048877_SNP	22048877	3	A	G	0.012	-6.531044e-02	1.307791e-01	1.000000e-05	2.045027e-01	6.181624e-01	6.188207e-01	6.197671e-01
1	2L_22048892_SNP	22048892	1	A	G	0.006	2.095619e-01	1.837983e-01	1.000000e-05	6.713270e-02	2.558565e-01	2.560089e-01	2.605505e-01
1	2L_22048898_SNP	22048898	0	C	G	0.012	-3.107165e-02	1.308408e-01	1.000000e-05	2.888953e-01	8.125797e-01	7.945552e-01	7.967902e-01
1	2L_22048985_SNP	22048985	0	A	G	0.006	6.816606e-02	1.844374e-01	1.000000e-05	1.856763e-01	7.121597e-01	7.176676e-01	7.189269e-01
1	2L_22049048_SNP	22049048	1	C	A	0.006	-2.577815e-01	1.834286e-01	1.000000e-05	3.360748e-02	1.617858e-01	1.609713e-01	1.656286e-01
1	2L_22049100_DEL	22049100	1	T	TGGAAT	0.006	-5.440926e-01	1.796191e-01	1.000000e-05	5.306612e-02	2.844895e-03	2.673731e-03	3.517608e-03
1	2L_22049118_SNP	22049118	16	A	G	0.191	2.942862e-02	3.790657e-02	1.000000e-05	1.000000e-05	4.386493e-01	4.437936e-01	4.554446e-01
1	2L_22049131_SNP	22049131	5	T	A	0.067	2.868804e-02	5.739583e-02	1.000000e-05	1.583398e-01	6.178581e-01	6.230878e-01	6.253025e-01
1	2L_22049163_SNP	22049163	1	A	G	0.006	-1.915290e-02	1.845106e-01	1.000000e-05	2.224639e-01	9.174504e-01	9.217068e-01	9.218901e-01
1	2L_22049194_SNP	22049194	3	G	C	0.024	1.382585e-01	9.249688e-02	1.000000e-05	2.234726e-01	1.368817e-01	1.340060e-01	1.372065e-01
1	2L_22049224_SNP	22049224	6	A	C	0.043	-1.399795e-02	7.107603e-02	1.000000e-05	2.270351e-01	8.441128e-01	8.436611e-01	8.439138e-01
1	2L_22049240_SNP	22049240	16	A	T	0.197	3.121310e-02	3.741158e-02	7.370288e-04	2.881106e-01	4.053017e-01	3.975997e-01	3.997524e-01
1	2L_22049258_SNP	22049258	5	A	T	0.049	-3.717761e-03	6.669759e-02	1.000000e-05	2.291809e-01	9.556155e-01	9.549232e-01	9.549916e-01
1	2L_22049297_DEL	22049297	4	T	TAGATTAAGATGACAGTAGTAGAACGCTT	0.006	-9.476906e-02	1.843801e-01	1.000000e-05	1.619116e-01	6.079444e-01	6.127972e-01	6.148077e-01
1	2L_22049325_SNP	22049325	6	A	T	0.006	8.058722e-02	1.844277e-01	1.000000e-05	2.103225e-01	6.627094e-01	6.631133e-01	6.638784e-01
1	2L_22049418_SNP	22049418	15	A	C	0.144	3.372222e-02	4.230585e-02	1.000000e-05	1.300543e-01	4.265284e-01	4.283523e-01	4.314055e-01
1	2L_22049419_SNP	22049419	7	T	A	0.050	-1.631123e-02	6.670759e-02	1.000000e-05	2.389690e-01	8.071314e-01	8.028180e-01	8.032041e-01
1	2L_22049443_SNP	22049443	11	T	A	0.032	-5.002203e-02	8.352290e-02	1.000000e-05	2.608939e-01	5.500547e-01	5.436864e-01	5.449454e-01
1	2L_22049483_SNP	22049483	17	G	C	0.245	2.508502e-02	3.475249e-02	1.000000e-05	1.841301e-01	4.714211e-01	4.711359e-01	4.728333e-01
1	2L_22049498_DEL	22049498	16	G	GGTAAT	0.132	-3.937626e-02	4.403598e-02	1.000000e-05	2.229505e-01	3.725182e-01	3.692250e-01	3.711019e-01
1	2L_22049505_DEL	22049505	12	G	GCTGGC	0.147	-2.059026e-02	4.151282e-02	1.000000e-05	2.329040e-01	6.205521e-01	6.174627e-01	6.182585e-01
1	2L_22049534_SNP	22049534	6	T	A	0.012	9.976527e-02	1.306630e-01	1.000000e-05	2.352603e-01	4.462304e-01	4.423434e-01	4.438404e-01
1	2L_22049538_SNP	22049538	3	A	C	0.012	-1.139400e-01	1.305782e-01	1.000000e-05	1.818651e-01	3.841520e-01	3.830798e-01	3.851436e-01
1	2L_22049559_SNP	22049559	8	C	T	0.150	5.090624e-03	4.072825e-02	1.000000e-05	2.350353e-01	9.006827e-01	8.963540e-01	8.965579e-01
1	2L_22049587_SNP	22049587	1	A	C	0.030	4.627089e-02	8.345363e-02	1.000000e-05	2.078904e-01	5.800169e-01	5.795174e-01	5.805401e-01
1	2L_22049598_SNP	22049598	0	T	A	0.012	-6.905883e-02	1.307533e-01	1.000000e-05	8.277974e-03	5.980926e-01	6.103333e-01	6.236247e-01
1	2L_22049599_DEL	22049599	18	C	CTCCGTATCCATGACAC	0.020	-5.125343e-02	1.072158e-01	1.000000e-05	2.826420e-01	6.332508e-01	6.224291e-01	6.239858e-01
1	2L_22049631_INS	22049631	12	G	GAAAG	0.109	-1.164024e-02	4.725876e-02	1.000000e-05	2.820966e-01	8.057477e-01	7.880294e-01	7.899044e-01
1	2L_22049639_SNP	22049639	2	C	A	0.024	7.616248e-02	9.292248e-02	1.000000e-05	2.054016e-01	4.135997e-01	4.115540e-01	4.132727e-01
1	2L_22049648_SNP	22049648	14	C	G	0.364	-2.743333e-03	3.081585e-02	1.000000e-05	2.281755e-01	9.291706e-01	9.299747e-01	9.300823e-01
1	2L_22049710_SNP	22049710	3	C	T	0.006	-1.388490e-01	1.842083e-01	1.000000e-05	2.719826e-01	4.520607e-01	4.453973e-01	4.471416e-01
1	2L_22049749_SNP	22049749	12	A	C	0.135	3.308705e-02	4.309835e-02	4.694266e-02	3.154129e-01	4.437499e-01	4.336557e-01	4.363045e-01
1	2L_22049779_DEL	22049779	7	C	CGTGC	0.093	-2.205127e-02	4.985013e-02	1.000000e-05	2.029935e-01	6.588109e-01	6.601016e-01	6.609786e-01
1	2L_22049818_SNP	22049818	4	G	T	0.073	-3.037153e-03	5.516160e-02	1.000000e-05	2.208385e-01	9.561575e-01	9.721765e-01	9.724982e-01
1	2L_22049944_SNP	22049944	2	C	T	0.006	-2.588238e-01	1.834232e-01	1.000000e-05	3.194554e-02	1.600940e-01	1.592688e-01	1.639422e-01
1	2L_22049969_SNP	22049969	8	T	G	0.094	-7.154210e-02	4.971995e-02	2.576624e-01	6.082438e-01	1.520613e-01	1.453412e-01	1.528763e-01
1	2L_22049983_SNP	22049983	0	G	C	0.006	4.254567e-01	1.815343e-01	1.000000e-05	1.520761e-02	2.027960e-02	1.960558e-02	2.207383e-02
1	2L_22049994_SNP	22049994	10	A	T	0.114	3.370150e-02	4.598945e-02	1.000000e-05	2.469127e-02	4.647082e-01	4.706484e-01	4.790168e-01
1	2L_22050006_SNP	22050006	2	A	G	0.024	6.134110e-02	9.298851e-02	1.000000e-05	2.807978e-01	5.103841e-01	5.020802e-01	5.037766e-01
1	2L_22050010_SNP	22050010	5	T	A	0.031	1.413398e-01	8.283931e-02	1.000000e-05	1.131738e-01	8.984244e-02	8.834100e-02	9.190801e-02
1	2L_22050017_SNP	22050017	20	C	T	0.399	-2.511075e-02	3.086582e-02	2.294979e-01	5.680556e-01	4.170706e-01	4.003639e-01	4.152624e-01
1	2L_22050032_SNP	22050032	17	A	T	0.265	4.148920e-02	3.388991e-02	2.955513e-01	6.336625e-01	2.225984e-01	2.139090e-01	2.248267e-01
1	2L_22050059_SNP	22050059	2	T	G	0.018	-2.264334e-01	1.058388e-01	1.342817e-01	4.259257e-01	3.386326e-02	3.197147e-02	3.491665e-02
1	2L_22050070_SNP	22050070	18	A	G	0.467	4.276223e-02	3.003546e-02	3.418588e-01	6.944127e-01	1.564031e-01	1.500165e-01	1.601183e-01
1	2L_22050118_SNP	22050118	0	T	C	0.024	8.033023e-03	9.309454e-02	1.000000e-05	2.241376e-01	9.313408e-01	9.349568e-01	9.350979e-01
1	2L_22050145_SNP	22050145	21	T	C	0.395	-5.317531e-02	3.090825e-02	4.261950e-01	7.523922e-01	8.721871e-02	8.377419e-02	9.223053e-02
1	2L_22050242_DEL	22050242	2	G	TTT	0.012	-3.988615e-02	1.308359e-01	1.000000e-05	2.790136e-01	7.608574e-01	7.473488e-01	7.488810e-01
1	2L_22050247_SNP	22050247	21	T	G	0.204	9.884678e-02	3.709209e-02	5.947634e-01	9.489289e-01	8.461261e-03	8.013391e-03	1.039985e-02
1	2L_22050263_SNP	22050263	2	G	A	0.018	-1.506565e-01	1.065127e-01	2.100349e-02	3.941072e-01	1.591036e-01	1.526419e-01	1.566790e-01
1	2L_22050286_SNP	22050286	10	T	C	0.215	7.205243e-02	3.537748e-02	5.284653e-01	8.929024e-01	4.327134e-02	4.153816e-02	4.810728e-02
1	2L_22050295_SNP	22050295	11	G	C	0.217	7.662862e-02	3.535438e-02	5.667283e-01	9.357365e-01	3.162584e-02	3.036193e-02	3.603743e-02
1	2L_22050332_SNP	22050332	7	T	A	0.037	-5.458444e-02	7.642518e-02	1.000000e-05	1.688973e-01	4.760938e-01	4.771153e-01	4.790500e-01
1	2L_22050378_DEL	22050378	21	G	GTGCAA	0.204	1.890006e-02	3.761893e-02	1.000000e-05	1.901828e-01	6.160462e-01	6.181639e-01	6.193604e-01
1	2L_22050412_SNP	22050412	10	T	G	0.241	-3.006067e-02	3.419764e-02	6.800412e-02	3.390820e-01	3.806568e-01	3.710816e-01	3.743349e-01
1	2L_22050494_INS	22050494	5	TTAAGTATTAAGTATTAAGTAT	T	0.012	-1.069155e-01	1.306238e-01	1.000000e-05	1.589184e-01	4.142458e-01	4.148037e-01	4.170836e-01
1	2L_22050578_SNP	22050578	1	A	C	0.018	-1.954394e-03	1.071782e-01	1.000000e-05	2.349557e-01	9.854733e-01	9.722210e-01	9.724216e-01
1	2L_22050630_SNP	22050630	13	A	C	0.452	-3.865579e-02	2.964094e-02	3.425650e-01	7.054337e-01	1.939928e-01	1.862791e-01	1.983707e-01
1	2L_22050667_SNP	22050667	11	G	T	0.312	6.262529e-02	3.148813e-02	5.289934e-01	9.107463e-01	4.836049e-02	4.644632e-02	5.356553e-02
1	2L_22050692_SNP	22050692	12	A	C	0.385	-4.150092e-02	3.010303e-02	1.000000e-05	2.149358e-01	1.698641e-01	1.667604e-01	1.698315e-01
1	2L_22050754_SNP	22050754	3	A	C	0.030	4.759371e-02	8.346479e-02	1.000000e-05	2.062884e-01	5.692961e-01	5.688266e-01	5.698995e-01
1	2L_22050788_DEL	22050788	2	G	GC	0.012	2.890883e-01	1.289347e-01	1.000000e-05	4.347422e-02	2.627747e-02	2.548384e-02	2.817634e-02
1	2L_22050791_SNP	22050791	1	T	G	0.012	4.498787e-03	1.308673e-01	1.000000e-05	2.419695e-01	9.726180e-01	9.558811e-01	9.564040e-01
1	2L_22050809_DEL	22050809	17	A	ACAAGATGCCGGCAA	0.113	-2.213253e-02	4.733803e-02	5.076209e-03	2.540833e-01	6.407251e-01	6.344596e-01	6.353787e-01
1	2L_22050880_SNP	22050880	2	A	C	0.006	1.679060e-01	1.840592e-01	1.000000e-05	2.252841e-01	3.629658e-01	3.595601e-01	3.614886e-01
1	2L_22051074_SNP	22051074	5	T	A	0.025	2.311407e-02	9.311420e-02	1.000000e-05	2.137955e-01	8.042605e-01	8.072462e-01	8.077023e-01
1	2L_22051134_SNP	22051134	2	A	G	0.006	6.479693e-02	1.844514e-01	1.000000e-05	1.981869e-01	7.258122e-01	7.296711e-01	7.305496e-01
1	2L_22051149_SNP	22051149	14	T	C	0.351	-1.045782e-02	3.105607e-02	1.000000e-05	1.997295e-01	7.367383e-01	7.405396e-01	7.413739e-01
1	2L_22051397_SNP	22051397	2	A	C	0.012	1.123021e-01	1.305819e-01	1.000000e-05	2.850221e-01	3.910224e-01	3.838798e-01	3.860370e-01
1	2L_22051512_SNP	22051512	10	C	T	0.089	-6.534041e-02	5.125056e-02	1.000000e-05	1.711449e-01	2.041188e-01	2.021110e-01	2.051571e-01
1	2L_22051522_SNP	22051522	17	C	A	0.497	-5.078686e-03	2.993951e-02	1.000000e-05	2.392295e-01	8.655064e-01	8.597081e-01	8.600207e-01
1	2L_22051528_SNP	22051528	1	T	C	0.006	1.282680e-01	1.842478e-01	1.000000e-05	1.903930e-01	4.872955e-01	4.870004e-01	4.885430e-01
1	2L_22051648_SNP	22051648	7	T	A	0.006	-1.261749e-01	1.842772e-01	1.000000e-05	2.588764e-01	4.944872e-01	4.884200e-01	4.898523e-01
1	2L_22051699_SNP	22051699	24	G	A	0.479	-5.732445e-02	3.041014e-02	1.929401e-01	4.605195e-01	6.117140e-02	5.817798e-02	6.208294e-02
1	2L_22051747_SNP	22051747	8	T	C	0.100	-2.578951e-02	4.843725e-02	1.000000e-05	2.703544e-01	5.951393e-01	5.867888e-01	5.880948e-01
1	2L_22051769_DEL	22051769	4	G	GCGTTTCCGGGCCAACAAAGTATATAAAATTTATCTTTTCATCATTATCGGCAATACATTAGACTACTAACAAACAACTAAGCTTCAACACTTGCTAATAATTTTGCCTGCTTAAAACGATT	0.098	6.739397e-02	4.815112e-02	3.701799e-02	3.254147e-01	1.634888e-01	1.584659e-01	1.619216e-01
1	2L_22051826_SNP	22051826	32	G	A	0.007	-8.904226e-02	1.845141e-01	1.000000e-05	1.602097e-01	6.300318e-01	6.358191e-01	6.379292e-01
1	2L_22051839_SNP	22051839	32	A	C	0.007	-8.637131e-02	1.845217e-01	1.000000e-05	1.633689e-01	6.403399e-01	6.461734e-01	6.481760e-01
1	2L_22051908_SNP	22051908	26	C	T	0.014	6.386127e-02	1.309138e-01	1.000000e-05	2.215098e-01	6.263269e-01	6.247689e-01	6.255525e-01
1	2L_22051934_SNP	22051934	33	G	A	0.185	1.419980e-03	4.075963e-02	1.000000e-05	2.339899e-01	9.722509e-01	9.632795e-01	9.634204e-01
1	2L_22051995_SNP	22051995	33	A	T	0.133	-2.721402e-02	4.653017e-02	4.996458e-03	2.947693e-01	5.594304e-01	5.486267e-01	5.505641e-01
1	2L_22052018_SNP	22052018	8	A	C	0.025	1.775762e-01	9.212820e-02	1.000000e-05	1.204297e-01	5.562590e-02	5.431657e-02	5.753616e-02
1	2L_22052085_INS	22052085	6	GT	G	0.006	-5.474128e-01	1.795760e-01	1.000000e-05	4.952006e-02	2.678205e-03	2.515179e-03	3.330091e-03
1	2L_22052192_SNP	22052192	28	C	A	0.507	-2.231188e-02	3.106688e-02	4.603079e-02	3.221360e-01	4.736505e-01	4.627528e-01	4.655274e-01
1	2L_22052216_SNP	22052216	7	A	G	0.006	1.263251e-01	1.842767e-01	1.000000e-05	1.917040e-01	4.939729e-01	4.936757e-01	4.951772e-01
1	2L_22052228_DEL	22052228	4	T	TTTAGTGCGTT	0.006	8.342181e-02	1.844131e-01	1.000000e-05	2.102382e-01	6.515976e-01	6.518367e-01	6.526303e-01
1	2L_22052236_SNP	22052236	8	A	G	0.013	-1.138715e-01	1.306037e-01	1.000000e-05	9.486778e-02	3.845299e-01	3.867524e-01	3.907609e-01
1	2L_22052288_SNP	22052288	18	G	A	0.087	6.639052e-02	5.313890e-02	1.000000e-05	2.344128e-01	2.132860e-01	2.093257e-01	2.121574e-01
1	2L_22052312_DEL	22052312	1	A	ACAGACGGACAGGGCCGGTTCGACGCGGCTATTGA	0.012	-6.929320e-05	1.309011e-01	6.961858e-03	2.353443e-01	9.995783e-01	9.805912e-01	9.808753e-01
1	2L_22052335_SNP	22052335	24	A	C	0.278	-2.678111e-02	3.418177e-02	3.898978e-02	3.145496e-01	4.344553e-01	4.250056e-01	4.275855e-01
1	2L_22052390_SNP	22052390	3	T	C	0.048	-8.065671e-02	6.638780e-02	1.030600e-02	2.732459e-01	2.261171e-01	2.208530e-01	2.237394e-01
1	2L_22052425_SNP	22052425	3	C	T	0.006	8.395284e-02	1.844082e-01	1.000000e-05	2.103250e-01	6.495204e-01	6.497143e-01	6.505123e-01
1	2L_22052456_SNP	22052456	19	G	T	0.309	-2.333818e-02	3.257952e-02	9.901225e-03	2.656916e-01	4.747849e-01	4.683005e-01	4.698865e-01
1	2L_22052475_SNP	22052475	3	A	C	0.006	-1.412429e-01	1.841974e-01	1.000000e-05	2.718211e-01	4.442884e-01	4.376998e-01	4.394725e-01
1	2L_22052535_SNP	22052535	9	A	C	0.006	-1.422029e-01	1.842142e-01	1.000000e-05	2.707267e-01	4.412456e-01	4.347706e-01	4.365423e-01
1	2L_22052547_INS	22052547	10	CATTTTCACTATC	C	0.006	-9.059036e-02	1.844143e-01	1.000000e-05	1.641943e-01	6.239107e-01	6.290692e-01	6.310144e-01
1	2L_22052551_DEL	22052551	8	T	TCAACCCT	0.006	-9.178180e-02	1.844034e-01	1.000000e-05	1.627801e-01	6.193380e-01	6.244842e-01	6.264764e-01
1	2L_22052598_SNP	22052598	18	G	A	0.087	-6.551750e-02	5.314542e-02	1.000000e-05	1.782521e-01	2.193947e-01	2.172134e-01	2.201481e-01
1	2L_22052672_SNP	22052672	13	A	T	0.045	-4.952578e-02	7.105303e-02	1.000000e-05	2.075316e-01	4.867617e-01	4.851557e-01	4.865267e-01
1	2L_22052705_SNP	22052705	8	T	G	0.019	9.778920e-03	1.072185e-01	1.000000e-05	2.249995e-01	9.274393e-01	9.301447e-01	9.302774e-01
1	2L_22052735_SNP	22052735	10	C	T	0.006	-5.462384e-01	1.796124e-01	1.000000e-05	5.319638e-02	2.739206e-03	2.573013e-03	3.397975e-03
1	2L_22052741_SNP	22052741	11	G	T	0.064	-4.783813e-02	6.000571e-02	1.000000e-05	2.108525e-01	4.264584e-01	4.241572e-01	4.257835e-01
1	2L_22052790_SNP	22052790	5	T	C	0.006	1.293192e-01	1.842571e-01	1.000000e-05	1.909584e-01	4.837610e-01	4.833759e-01	4.849239e-01
1	2L_22052815_SNP	22052815	13	A	C	0.174	2.686296e-03	3.895866e-02	1.000000e-05	2.191665e-01	9.451104e-01	9.583294e-01	9.586655e-01
1	2L_22052820_SNP	22052820	10	T	G	0.076	-3.430765e-02	5.518076e-02	1.000000e-05	1.787847e-01	5.349709e-01	5.363247e-01	5.379265e-01
1	2L_22052833_SNP	22052833	2	T	A	0.036	3.861210e-03	7.649734e-02	1.000000e-05	2.335007e-01	9.598045e-01	9.533327e-01	9.534583e-01
1	2L_22052845_SNP	22052845	14	T	C	0.182	-2.639635e-02	3.841983e-02	6.773347e-02	3.484763e-01	4.930099e-01	4.805106e-01	4.841430e-01
1	2L_22052866_SNP	22052866	16	A	T	0.408	-6.140096e-02	3.032981e-02	7.509565e-01	1.183087e+00	4.452758e-02	4.403460e-02	5.399719e-02
1	2L_22052878_SNP	22052878	4	T	G	0.049	-4.528497e-02	6.659504e-02	1.000000e-05	1.475389e-01	4.974485e-01	5.001934e-01	5.026465e-01
1	2L_22052912_SNP	22052912	5	T	C	0.018	-8.469090e-02	1.070007e-01	1.000000e-05	1.588292e-01	4.297824e-01	4.305225e-01	4.327776e-01
1	2L_22052916_SNP	22052916	12	T	A	0.154	-3.083354e-02	4.081346e-02	5.844584e-02	3.119183e-01	4.510347e-01	4.421462e-01	4.446318e-01
1	2L_22052930_SNP	22052930	10	C	T	0.165	2.898389e-02	3.943494e-02	9.066940e-02	3.988854e-01	4.633888e-01	4.486159e-01	4.541439e-01
1	2L_22052962_SNP	22052962	3	T	A	0.024	2.309273e-01	9.141197e-02	4.277869e-02	3.470557e-01	1.246551e-02	1.167889e-02	1.349701e-02
1	2L_22052981_SNP	22052981	1	T	G	0.012	7.948687e-02	1.307222e-01	1.000000e-05	2.328747e-01	5.439791e-01	5.405719e-01	5.416374e-01
1	2L_22053022_SNP	22053022	7	G	C	0.068	-3.265991e-02	5.740890e-02	1.000000e-05	1.507652e-01	5.701931e-01	5.747709e-01	5.771536e-01
1	2L_22053030_SNP	22053030	1	C	T	0.006	-1.066791e-02	1.845147e-01	1.000000e-05	2.275164e-01	9.539647e-01	9.554385e-01	9.555110e-01
1	2L_22053052_DEL	22053052	2	A	AA	0.012	-5.150653e-03	1.308719e-01	1.000000e-05	2.302446e-01	9.686535e-01	9.660683e-01	9.661260e-01
1	2L_22053069_SNP	22053069	0	C	T	0.006	-4.815210e-03	1.845129e-01	1.000000e-05	2.296040e-01	9.792114e-01	9.771225e-01	9.771596e-01
1	2L_22053081_SNP	22053081	3	T	C	0.048	1.952921e-02	6.666013e-02	1.000000e-05	2.535756e-01	7.699134e-01	7.616508e-01	7.623547e-01
1	2L_22053108_SNP	22053108	5	G	A	0.037	-1.659893e-01	7.543207e-02	1.000000e-05	1.000000e-05	2.915120e-02	2.832672e-02	3.170718e-02
1	2L_22053119_SNP	22053119	8	T	A	0.163	3.628817e-02	3.936103e-02	7.591340e-02	3.666791e-01	3.579023e-01	3.478423e-01	3.517087e-01
1	2L_22053229_SNP	22053229	2	T	C	0.048	8.985176e-03	6.666348e-02	1.000000e-05	2.319301e-01	8.929459e-01	8.898934e-01	8.900744e-01
1	2L_22053237_SNP	22053237	2	C	T	0.018	8.285146e-03	1.071823e-01	1.000000e-05	2.253757e-01	9.384783e-01	9.415367e-01	9.416510e-01
1	2L_22053269_SNP	22053269	19	G	A	0.329	2.156619e-02	3.204586e-02	8.545389e-02	4.108970e-01	5.018963e-01	4.845783e-01	4.910116e-01
1	2L_22053289_SNP	22053289	1	T	A	0.006	-5.750478e-02	1.844626e-01	1.000000e-05	2.384673e-01	7.556277e-01	7.515306e-01	7.520060e-01
1	2L_22053290_SNP	22053290	0	C	A	0.012	-6.729809e-02	1.307825e-01	2.545010e-02	3.204725e-01	6.075308e-01	5.929879e-01	5.958580e-01
1	2L_22053318_SNP	22053318	0	C	T	0.030	6.028752e-02	8.339203e-02	1.000000e-05	2.477904e-01	4.707334e-01	4.652576e-01	4.666993e-01
1	2L_22053331_SNP	22053331	2	T	C	0.006	-1.414202e-01	1.841932e-01	1.000000e-05	2.719165e-01	4.437074e-01	4.371162e-01	4.388924e-01
1	2L_22053359_SNP	22053359	6	C	G	0.056	1.032546e-03	6.309885e-02	1.000000e-05	2.283997e-01	9.869637e-01	9.890573e-01	9.890765e-01
1	2L_22053389_SNP	22053389	1	A	T	0.006	8.394389e-02	1.844015e-01	1.000000e-05	2.102007e-01	6.495433e-01	6.497544e-01	6.505537e-01
1	2L_22053439_SNP	22053439	7	A	G	0.093	5.871391e-02	4.967090e-02	1.000000e-05	6.307627e-02	2.388729e-01	2.388018e-01	2.434211e-01
1	2L_22053452_SNP	22053452	2	C	T	0.006	-1.414202e-01	1.841932e-01	1.000000e-05	2.719165e-01	4.437074e-01	4.371162e-01	4.388924e-01
1	2L_22053454_SNP	22053454	15	A	C	0.340	-1.295516e-02	3.138281e-02	1.000000e-05	2.714070e-01	6.802781e-01	6.703936e-01	6.716120e-01
1	2L_22053508_SNP	22053508	20	A	G	0.399	1.110348e-02	3.087251e-02	1.000000e-05	2.570761e-01	7.195616e-01	7.123033e-01	7.131267e-01
1	2L_22053510_SNP	22053510	12	T	G	0.090	5.864238e-03	5.153099e-02	1.000000e-05	1.978865e-01	9.095337e-01	9.352161e-01	9.370471e-01
1	2L_22053511_SNP	22053511	3	T	C	0.042	-9.643032e-06	7.105517e-02	1.000000e-05	2.289167e-01	9.998919e-01	9.987719e-01	9.987738e-01
1	2L_22053518_SNP	22053518	0	T	C	0.024	8.033023e-03	9.309454e-02	1.000000e-05	2.241376e-01	9.313408e-01	9.349568e-01	9.350979e-01
1	2L_22053550_SNP	22053550	8	A	G	0.037	1.734514e-02	7.653995e-02	1.000000e-05	2.299663e-01	8.210016e-01	8.196124e-01	8.199074e-01
1	2L_22053557_SNP	22053557	2	T	C	0.060	-4.668813e-02	5.990040e-02	1.000000e-05	2.111050e-01	4.368367e-01	4.346016e-01	4.361761e-01
1	2L_22053561_SNP	22053561	6	T	C	0.049	5.752844e-02	6.655924e-02	1.000000e-05	2.230848e-01	3.886597e-01	3.852908e-01	3.870795e-01
1	2L_22053603_SNP	22053603	6	A	T	0.130	-1.327151e-02	4.301749e-02	1.000000e-05	2.267002e-01	7.580779e-01	7.571666e-01	7.575899e-01
1	2L_22053610_SNP	22053610	9	C	G	0.145	1.360944e-02	4.146251e-02	1.000000e-05	2.367439e-01	7.431477e-01	7.394954e-01	7.399829e-01
1	2L_22053638_SNP	22053638	8	T	G	0.069	-1.035636e-02	5.747240e-02	1.000000e-05	2.190864e-01	8.572177e-01	8.600190e-01	8.603225e-01
1	2L_22053641_SNP	22053641	24	C	A	0.250	3.174961e-03	3.540290e-02	1.000000e-05	2.192981e-01	9.286490e-01	9.373559e-01	9.376280e-01
1	2L_22053674_SNP	22053674	16	T	C	0.283	1.961849e-02	3.309378e-02	1.000000e-05	1.421117e-01	5.541117e-01	5.589744e-01	5.616161e-01
1	2L_22053679_SNP	22053679	2	T	A	0.048	7.320351e-02	6.642457e-02	1.000000e-05	1.285807e-01	2.720332e-01	2.713667e-01	2.746285e-01
1	2L_22053749_SNP	22053749	9	A	C	0.283	1.047730e-02	3.237682e-02	1.000000e-05	2.172567e-01	7.466445e-01	7.470216e-01	7.475268e-01
1	2L_22053802_SNP	22053802	1	A	G	0.024	7.453332e-03	9.310163e-02	1.000000e-05	2.246139e-01	9.362892e-01	9.398313e-01	9.399596e-01
1	2L_22053803_SNP	22053803	9	A	C	0.088	4.850530e-02	5.134730e-02	1.000000e-05	2.073251e-01	3.462098e-01	3.432732e-01	3.453449e-01
1	2L_22053811_SNP	22053811	5	T	A	0.080	5.385591e-02	5.302277e-02	1.000000e-05	1.860062e-01	3.112442e-01	3.090383e-01	3.114410e-01
1	2L_22053814_SNP	22053814	11	C	T	0.382	-1.845999e-02	3.018080e-02	1.000000e-05	2.384159e-01	5.416083e-01	5.373225e-01	5.384162e-01
1	2L_22053822_SNP	22053822	11	T	A	0.178	-2.727778e-02	3.834864e-02	1.103320e-01	4.048324e-01	4.778904e-01	4.629410e-01	4.689948e-01
1	2L_22053870_SNP	22053870	9	G	A	0.038	1.263307e-01	7.593069e-02	1.000000e-05	1.669635e-01	9.804630e-02	9.613383e-02	9.948875e-02
1	2L_22053889_SNP	22053889	9	A	T	0.019	-1.582071e-01	1.065223e-01	1.000000e-05	1.997764e-01	1.393869e-01	1.372047e-01	1.404166e-01
1	2L_22053918_DEL	22053918	2	T	TATATTCGGCTTTATCTCAGTCA	0.006	-4.177710e-02	1.844914e-01	1.000000e-05	2.163738e-01	8.211342e-01	8.235813e-01	8.239735e-01
1	2L_22053938_SNP	22053938	3	C	T	0.042	6.958051e-02	7.084964e-02	1.000000e-05	2.591699e-01	3.274861e-01	3.221104e-01	3.243430e-01
1	2L_22053941_SNP	22053941	3	T	A	0.012	2.881638e-01	1.289521e-01	1.000000e-05	4.329377e-02	2.677445e-02	2.597268e-02	2.868666e-02
1	2L_22053969_SNP	22053969	1	C	T	0.018	1.569924e-01	1.065541e-01	9.444951e-02	3.851734e-01	1.425480e-01	1.371493e-01	1.411631e-01
1	2L_22053971_SNP	22053971	4	G	T	0.024	1.385305e-01	9.250153e-02	1.000000e-05	2.187340e-01	1.361357e-01	1.333427e-01	1.365479e-01
1	2L_22054186_SNP	22054186	15	A	T	0.255	-1.409272e-02	3.410901e-02	1.000000e-05	2.212369e-01	6.800173e-01	6.786389e-01	6.792713e-01
1	2L_22054240_SNP	22054240	13	T	C	0.116	-2.744518e-02	4.608740e-02	5.979866e-02	3.609593e-01	5.523183e-01	5.360685e-01	5.405717e-01
1	2L_22054244_SNP	22054244	6	T	A	0.006	-2.676818e-01	1.834651e-01	3.251110e-02	2.823299e-01	1.464455e-01	1.423562e-01	1.456323e-01
1	2L_22054295_SNP	22054295	15	A	C	0.281	-1.470435e-02	3.308227e-02	2.259646e-02	2.825570e-01	6.572757e-01	6.468545e-01	6.484020e-01
1	2L_22054301_SNP	22054301	3	A	T	0.030	4.683803e-02	8.346736e-02	1.000000e-05	2.050915e-01	5.754494e-01	5.751852e-01	5.762509e-01
1	2L_22054334_SNP	22054334	3	A	G	0.006	1.268146e-01	1.842606e-01	1.000000e-05	1.911797e-01	4.922656e-01	4.919826e-01	4.934971e-01
1	2L_22054398_SNP	22054398	8	A	G	0.025	6.385410e-02	9.302151e-02	1.000000e-05	2.183446e-01	4.933906e-01	4.909785e-01	4.922646e-01
1	2L_22054434_SNP	22054434	4	G	A	0.006	-1.711076e-02	1.845219e-01	1.000000e-05	2.231494e-01	9.262297e-01	9.306044e-01	9.307676e-01
1	2L_22054460_DEL	22054460	6	T	TT	0.043	2.687909e-03	7.108403e-02	1.000000e-05	2.377894e-01	9.698821e-01	9.572200e-01	9.575061e-01
1	2L_22054462_DEL	22054462	4	A	AA	0.024	2.325326e-02	9.310684e-02	1.000000e-05	2.138190e-01	8.030909e-01	8.060307e-01	8.064879e-01
1	2L_22054462_SNP	22054462	8	G	A	0.006	-5.371240e-02	1.844938e-01	1.000000e-05	2.621794e-01	7.713124e-01	7.614723e-01	7.624037e-01
1	2L_22054468_INS	22054468	16	A	AAAA	0.118	-2.035728e-02	4.615662e-02	1.770162e-02	3.151904e-01	6.597522e-01	6.430798e-01	6.459605e-01
1	2L_22054480_SNP	22054480	2	C	A	0.018	4.566916e-02	1.071931e-01	1.891125e-02	2.519211e-01	6.706264e-01	6.649461e-01	6.657627e-01
1	2L_22054499_DEL	22054499	9	T	TT	0.013	-1.865813e-01	1.301042e-01	1.000000e-05	1.000000e-05	1.534271e-01	1.525873e-01	1.586345e-01
1	2L_22054551_SNP	22054551	15	T	C	0.118	-2.863407e-02	4.612676e-02	7.486146e-02	3.818411e-01	5.356029e-01	5.186871e-01	5.240980e-01
1	2L_22054555_SNP	22054555	23	T	G	0.490	-1.826276e-02	3.052830e-02	1.000000e-05	2.552216e-01	5.505058e-01	5.448253e-01	5.460129e-01
1	2L_22054560_DEL	22054560	4	A	AG	0.128	-2.663650e-02	4.294107e-02	1.000000e-05	2.233704e-01	5.359085e-01	5.333173e-01	5.344142e-01
1	2L_22054590_SNP	22054590	16	A	C	0.388	2.362691e-02	3.057629e-02	4.483026e-02	3.338803e-01	4.407869e-01	4.299113e-01	4.329779e-01
1	2L_22054609_SNP	22054609	4	G	C	0.049	-3.120164e-03	6.668728e-02	1.000000e-05	2.243948e-01	9.627384e-01	9.716894e-01	9.718186e-01
1	2L_22054628_DEL	22054628	9	G	GGGATCCCCGCAG	0.145	-1.508113e-02	4.145944e-02	1.000000e-05	2.309090e-01	7.165030e-01	7.141330e-01	7.146555e-01
1	2L_22054653_SNP	22054653	19	T	C	0.403	2.271688e-02	3.068135e-02	9.547030e-03	2.921697e-01	4.600951e-01	4.514090e-01	4.534585e-01
1	2L_22054680_SNP	22054680	0	A	T	0.006	1.286557e-01	1.842429e-01	1.000000e-05	1.898586e-01	4.859704e-01	4.856953e-01	4.872498e-01
1	2L_22054682_SNP	22054682	3	C	G	0.018	-3.795220e-02	1.071497e-01	1.000000e-05	2.253287e-01	7.236401e-01	7.221558e-01	7.226624e-01
1	2L_22054734_SNP	22054734	0	T	G	0.006	1.286557e-01	1.842429e-01	1.000000e-05	1.898586e-01	4.859704e-01	4.856953e-01	4.872498e-01
1	2L_22054749_SNP	22054749	20	A	G	0.412	2.593991e-02	3.065512e-02	1.000000e-05	1.957308e-01	3.986675e-01	3.970000e-01	3.988617e-01
1	2L_22054755_SNP	22054755	0	T	C	0.012	-3.107165e-02	1.308408e-01	1.000000e-05	2.888953e-01	8.125797e-01	7.945552e-01	7.967902e-01
1	2L_22054756_SNP	22054756	1	G	T	0.036	5.268838e-02	7.637995e-02	1.000000e-05	2.304241e-01	4.912709e-01	4.877066e-01	4.889879e-01
1	2L_22054794_SNP	22054794	25	T	C	0.119	-3.497604e-02	4.747428e-02	8.120537e-02	3.846721e-01	4.623224e-01	4.479181e-01	4.529116e-01
1	2L_22054848_SNP	22054848	2	T	C	0.018	1.168176e-01	1.068000e-01	1.000000e-05	3.230949e-01	2.756284e-01	2.679707e-01	2.710782e-01
1	2L_22054877_SNP	22054877	7	T	G	0.075	-5.645656e-02	5.502853e-02	1.000000e-05	2.283421e-01	3.064075e-01	3.026608e-01	3.049220e-01
1	2L_22054914_SNP	22054914	23	C	T	0.448	-5.582430e-03	3.071641e-02	1.000000e-05	2.076715e-01	8.560077e-01	8.637454e-01	8.643539e-01
1	2L_22054927_SNP	22054927	20	A	T	0.216	-2.411031e-02	3.668545e-02	1.000000e-05	7.709061e-02	5.119514e-01	5.186027e-01	5.241487e-01
1	2L_22054963_SNP	22054963	7	A	G	0.006	-5.461904e-01	1.796020e-01	1.000000e-05	4.857343e-02	2.739995e-03	2.574103e-03	3.400532e-03
1	2L_22054978_SNP	22054978	11	A	T	0.038	-4.365489e-02	7.650529e-02	1.000000e-05	1.205339e-01	5.690338e-01	5.758425e-01	5.795174e-01
1	2L_22055038_SNP	22055038	7	T	C	0.031	4.427092e-02	8.350828e-02	1.000000e-05	2.103516e-01	5.967246e-01	5.961722e-01	5.971194e-01
1	2L_22055041_SNP	22055041	6	A	C	0.006	1.266737e-01	1.842717e-01	1.000000e-05	1.912675e-01	4.927717e-01	4.924897e-01	4.940012e-01
1	2L_22055051_SNP	22055051	26	T	C	0.190	-1.183020e-02	3.933021e-02	1.000000e-05	2.785943e-01	7.639498e-01	7.495422e-01	7.510876e-01
1	2L_22055061_SNP	22055061	7	A	G	0.031	4.427092e-02	8.350828e-02	1.000000e-05	2.103516e-01	5.967246e-01	5.961722e-01	5.971194e-01
1	2L_22055165_SNP	22055165	9	G	T	0.038	5.359498e-02	7.699037e-02	1.316640e-01	3.293576e-01	4.873236e-01	4.789633e-01	4.819327e-01
1	2L_22055170_SNP	22055170	22	T	C	0.514	-1.084655e-03	3.046114e-02	1.000000e-05	2.470254e-01	9.716379e-01	9.492132e-01	9.500534e-01
1	2L_22055204_SNP	22055204	6	A	C	0.012	1.073250e-01	1.306269e-01	1.000000e-05	1.617342e-01	4.124743e-01	4.125644e-01	4.148439e-01
1	2L_22055242_SNP	22055242	3	A	C	0.012	-5.602630e-02	1.308051e-01	1.000000e-05	1.626368e-01	6.689741e-01	6.760762e-01	6.781764e-01
1	2L_22055256_SNP	22055256	11	T	A	0.159	-2.957962e-03	4.012518e-02	1.000000e-05	2.262520e-01	9.413232e-01	9.440218e-01	9.441217e-01
1	2L_22055335_SNP	22055335	6	C	A	0.031	6.357050e-02	8.342490e-02	1.000000e-05	2.079796e-01	4.471361e-01	4.452039e-01	4.467463e-01
1	2L_22055348_SNP	22055348	10	C	T	0.127	-2.083610e-02	4.398574e-02	1.000000e-05	2.011068e-01	6.363355e-01	6.374468e-01	6.384026e-01
1	2L_22055370_INS	22055370	24	TGGTCCCTAT	T	0.312	-7.287915e-04	3.307410e-02	1.000000e-05	2.279290e-01	9.824464e-01	9.955573e-01	9.955892e-01
1	2L_22055374_SNP	22055374	4	A	G	0.018	1.465808e-01	1.065908e-01	1.000000e-05	1.043354e-01	1.709309e-01	1.697024e-01	1.734562e-01
1	2L_22055381_SNP	22055381	13	A	G	0.103	-3.301509e-02	4.852214e-02	9.027890e-02	3.967390e-01	4.971910e-01	4.809825e-01	4.868431e-01
1	2L_22055391_SNP	22055391	14	C	T	0.214	-1.404380e-02	3.611181e-02	3.137735e-03	3.007043e-01	6.978501e-01	6.818387e-01	6.841608e-01
1	2L_22055402_DEL	22055402	4	A	TGTGTGT	0.043	-5.303784e-02	7.094544e-02	1.000000e-05	2.090114e-01	4.557674e-01	4.537743e-01	4.552717e-01
1	2L_22055452_SNP	22055452	18	A	C	0.167	-3.076146e-02	4.027216e-02	8.605908e-02	3.817898e-01	4.460473e-01	4.329146e-01	4.376174e-01
1	2L_22055500_DEL	22055500	25	AAATA	A	0.469	-1.918243e-02	3.079272e-02	1.000000e-05	1.807792e-01	5.341699e-01	5.356139e-01	5.371602e-01
1	2L_22055554_SNP	22055554	0	T	A	0.006	2.095078e-01	1.837954e-01	1.000000e-05	6.685302e-02	2.559712e-01	2.561288e-01	2.606771e-01
1	2L_22055568_SNP	22055568	0	C	T	0.012	-2.249865e-02	1.308513e-01	1.000000e-05	2.242479e-01	8.636937e-01	8.644579e-01	8.646906e-01
1	2L_22055583_SNP	22055583	2	T	A	0.006	6.393614e-02	1.844532e-01	1.000000e-05	1.984187e-01	7.293119e-01	7.332436e-01	7.341138e-01
1	2L_22055632_DEL	22055632	1	C	CCG	0.006	2.755828e-01	1.832727e-01	1.000000e-05	5.826245e-02	1.345648e-01	1.334432e-01	1.376742e-01
1	2L_22055659_SNP	22055659	20	C	G	0.439	-7.604558e-03	3.046386e-02	1.000000e-05	2.162448e-01	8.031856e-01	8.056434e-01	8.060600e-01
1	2L_22055678_SNP	22055678	0	A	G	0.006	-7.721347e-02	1.844538e-01	1.401308e-02	2.859509e-01	6.760452e-01	6.640697e-01	6.657463e-01
1	2L_22055694_SNP	22055694	2	A	C	0.018	1.598976e-01	1.064633e-01	1.000000e-05	8.674585e-02	1.350221e-01	1.337313e-01	1.376642e-01
1	2L_22055716_SNP	22055716	0	T	G	0.006	4.254567e-01	1.815343e-01	1.000000e-05	1.520761e-02	2.027960e-02	1.960558e-02	2.207383e-02
1	2L_22055796_SNP	22055796	1	A	G	0.012	-1.634264e-01	1.302515e-01	1.000000e-05	1.620851e-01	2.113519e-01	2.094889e-01	2.125717e-01
1	2L_22055798_SNP	22055798	10	A	T	0.222	2.730412e-02	3.517926e-02	1.000000e-05	2.099377e-01	4.387693e-01	4.364626e-01	4.380356e-01
1	2L_22055806_SNP	22055806	4	T	C	0.024	6.932625e-02	9.296875e-02	1.000000e-05	2.722094e-01	4.569069e-01	4.499633e-01	4.516975e-01
1	2L_22055818_SNP	22055818	9	G	C	0.075	2.044717e-03	5.523047e-02	1.000000e-05	2.253208e-01	9.705123e-01	9.878263e-01	9.879700e-01
1	2L_22055991_SNP	22055991	9	G	C	0.082	-5.575788e-03	5.324360e-02	1.000000e-05	2.130030e-01	9.167226e-01	9.294835e-01	9.300193e-01
1	2L_22056180_SNP	22056180	1	T	C	0.006	8.394389e-02	1.844015e-01	1.000000e-05	2.102007e-01	6.495433e-01	6.497544e-01	6.505537e-01
1	2L_22056185_SNP	22056185	18	T	A	0.207	-3.336243e-02	3.700513e-02	1.000000e-05	2.638752e-01	3.685957e-01	3.627605e-01	3.648057e-01
1	2L_22056188_SNP	22056188	19	G	A	0.262	-3.114671e-02	3.419900e-02	1.000000e-05	2.293310e-01	3.637482e-01	3.599712e-01	3.618960e-01
1	2L_22056289_SNP	22056289	16	T	C	0.020	-5.076746e-02	1.072028e-01	1.000000e-05	1.634948e-01	6.364325e-01	6.420811e-01	6.440761e-01
1	2L_22056303_SNP	22056303	2	G	A	0.024	-9.697285e-03	9.310729e-02	1.000000e-05	2.507334e-01	9.171747e-01	9.038141e-01	9.045401e-01
1	2L_22056364_SNP	22056364	8	C	T	0.081	-3.999533e-02	5.313995e-02	1.000000e-05	2.001057e-01	4.527314e-01	4.512324e-01	4.528098e-01
1	2L_22056402_SNP	22056402	4	A	G	0.049	-2.925000e-02	6.664907e-02	1.000000e-05	2.264679e-01	6.613294e-01	6.592685e-01	6.599362e-01
1	2L_22056413_SNP	22056413	6	G	C	0.123	-4.121354e-02	4.382032e-02	1.000000e-05	1.806029e-01	3.483215e-01	3.468996e-01	3.491468e-01
1	2L_22056449_SNP	22056449	1	T	G	0.006	4.265684e-01	1.815220e-01	1.000000e-05	2.067176e-02	1.995159e-02	1.928303e-02	2.171983e-02
1	2L_22056489_SNP	22056489	0	T	G	0.006	-1.410105e-01	1.841884e-01	1.000000e-05	2.722141e-01	4.450149e-01	4.383893e-01	4.401640e-01
1	2L_22056549_INS	22056549	26	C	CTACGCGGCATGCGATGTGTGCGAGCTGC	0.458	2.851465e-02	3.090742e-02	1.000000e-05	1.704114e-01	3.575639e-01	3.568076e-01	3.591154e-01
1	2L_22056602_SNP	22056602	8	T	A	0.156	2.942011e-02	3.998964e-02	1.000000e-05	2.467126e-01	4.629556e-01	4.586544e-01	4.601143e-01
1	2L_22056617_SNP	22056617	10	A	G	0.222	-8.704061e-03	3.523655e-02	1.000000e-05	2.317894e-01	8.051996e-01	8.027392e-01	8.030709e-01
1	2L_22056648_SNP	22056648	9	C	T	0.151	2.711141e-02	4.069843e-02	1.000000e-05	2.390445e-01	5.062375e-01	5.025830e-01	5.038174e-01
1	2L_22056665_SNP	22056665	0	A	C	0.012	-6.729809e-02	1.307825e-01	2.545010e-02	3.204725e-01	6.075308e-01	5.929879e-01	5.958580e-01
1	2L_22056717_SNP	22056717	8	A	G	0.006	2.850873e-01	1.832096e-01	1.000000e-05	1.000000e-05	1.215954e-01	1.205303e-01	1.272864e-01
1	2L_22056847_SNP	22056847	7	A	G	0.075	-6.035750e-02	5.500358e-02	1.000000e-05	7.191062e-02	2.740830e-01	2.744883e-01	2.789121e-01
1	2L_22056921_SNP	22056921	8	A	G	0.013	9.062014e-03	1.309006e-01	1.000000e-05	2.187524e-01	9.448913e-01	9.592281e-01	9.595924e-01
1	2L_22056924_SNP	22056924	6	C	A	0.099	8.108301e-02	4.807945e-02	8.064209e-02	3.939326e-01	9.358996e-02	8.964705e-02	9.341943e-02
1	2L_22056965_SNP	22056965	0	A	C	0.006	-1.410105e-01	1.841884e-01	1.000000e-05	2.722141e-01	4.450149e-01	4.383893e-01	4.401640e-01
1	2L_22057037_SNP	22057037	2	T	A	0.018	-2.208471e-01	1.059067e-01	1.673715e-01	4.648053e-01	3.857215e-02	3.641602e-02	3.965049e-02
1	2L_22057038_SNP	22057038	5	T	C	0.037	-8.264745e-03	7.652165e-02	1.000000e-05	2.179170e-01	9.141219e-01	9.214256e-01	9.217310e-01
1	2L_22057092_SNP	22057092	3	A	G	0.042	-5.203918e-02	7.094028e-02	1.000000e-05	2.089489e-01	4.642497e-01	4.623338e-01	4.637932e-01
1	2L_22057287_SNP	22057287	0	T	C	0.006	-7.721347e-02	1.844538e-01	1.401308e-02	2.859509e-01	6.760452e-01	6.640697e-01	6.657463e-01
1	2L_22057404_SNP	22057404	1	T	G	0.012	2.691169e-02	1.308510e-01	1.000000e-05	2.472900e-01	8.373033e-01	8.296459e-01	8.301531e-01
1	2L_22057422_DEL	22057422	28	G	GA	0.164	6.015751e-02	4.170671e-02	3.347515e-02	3.551446e-01	1.510753e-01	1.458299e-01	1.495035e-01
1	2L_22057430_DEL	22057430	3	G	GCATCAGAAGCAGGACCAG	0.012	9.585516e-02	1.306657e-01	1.000000e-05	1.651580e-01	4.642330e-01	4.652154e-01	4.672612e-01
1	2L_22057435_SNP	22057435	19	C	A	0.315	2.094289e-02	3.239467e-02	2.952705e-02	3.421315e-01	5.188537e-01	5.051585e-01	5.085507e-01
1	2L_22057460_SNP	22057460	18	T	G	0.420	-1.459426e-02	3.041207e-02	1.000000e-05	2.027898e-01	6.319416e-01	6.329431e-01	6.338800e-01
1	2L_22057462_SNP	22057462	2	T	G	0.012	-6.911762e-03	1.308714e-01	1.000000e-05	2.212111e-01	9.579441e-01	9.768754e-01	9.772146e-01
1	2L_22057472_SNP	22057472	1	A	G	0.006	1.282680e-01	1.842478e-01	1.000000e-05	1.903930e-01	4.872955e-01	4.870004e-01	4.885430e-01
1	2L_22057549_SNP	22057549	2	T	A	0.030	4.742631e-02	8.345749e-02	1.000000e-05	2.079942e-01	5.706202e-01	5.699838e-01	5.710361e-01
1	2L_22057561_SNP	22057561	0	A	G	0.006	-4.815210e-03	1.845129e-01	1.000000e-05	2.296040e-01	9.792114e-01	9.771225e-01	9.771596e-01
1	2L_22057572_DEL	22057572	5	G	GATCAGAAATATATTG	0.067	-6.452075e-02	5.722029e-02	1.000000e-05	1.359731e-01	2.611223e-01	2.601692e-01	2.633451e-01
1	2L_22057590_INS	22057590	8	TTAGAAGTG	T	0.056	-6.025667e-02	6.294862e-02	1.000000e-05	1.916926e-01	3.398403e-01	3.378312e-01	3.400259e-01
1	2L_22057613_SNP	22057613	2	T	G	0.006	-5.430016e-01	1.796424e-01	1.000000e-05	4.526885e-02	2.903101e-03	2.729790e-03	3.586456e-03
1	2L_22057631_SNP	22057631	2	C	T	0.048	-4.397766e-02	6.657969e-02	1.000000e-05	2.088639e-01	5.098315e-01	5.083491e-01	5.096162e-01
1	2L_22057663_INS	22057663	5	ATAACTAATTATATACATTA	A	0.080	7.595564e-03	5.320945e-02	2.223228e-02	2.906289e-01	8.866620e-01	8.592698e-01	8.625883e-01
1	2L_22057668_INS	22057668	4	ATATAAATTAGC	G	0.091	1.650247e-02	4.989568e-02	7.968507e-02	3.572067e-01	7.412583e-01	7.170844e-01	7.237763e-01
1	2L_22057671_SNP	22057671	0	G	A	0.006	-9.524775e-02	1.843651e-01	1.000000e-05	1.699428e-01	6.061051e-01	6.100736e-01	6.118154e-01
1	2L_22057672_INS	22057672	9	CTAGCC	T	0.057	-1.368524e-02	6.312501e-02	1.000000e-05	2.361037e-01	8.286337e-01	8.248800e-01	8.251993e-01
1	2L_22057702_SNP	22057702	1	G	T	0.006	8.394389e-02	1.844015e-01	1.000000e-05	2.102007e-01	6.495433e-01	6.497544e-01	6.505537e-01
1	2L_22057703_SNP	22057703	2	T	C	0.012	-6.911762e-03	1.308714e-01	1.000000e-05	2.212111e-01	9.579441e-01	9.768754e-01	9.772146e-01
1	2L_22057709_SNP	22057709	2	T	C	0.030	-7.231042e-02	8.334988e-02	1.000000e-05	1.738034e-01	3.868916e-01	3.862403e-01	3.883913e-01
1	2L_22057712_SNP	22057712	0	G	A	0.006	1.221570e-01	1.842695e-01	1.000000e-05	2.128839e-01	5.082975e-01	5.065049e-01	5.077522e-01
1	2L_22057727_SNP	22057727	1	A	T	0.012	3.044425e-01	1.287168e-01	1.000000e-05	1.433145e-01	1.917450e-02	1.842947e-02	2.063641e-02
1	2L_22057757_SNP	22057757	20	T	A	0.493	6.407546e-03	3.024206e-02	1.000000e-05	2.143421e-01	8.324642e-01	8.363678e-01	8.367838e-01
1	2L_22057777_SNP	22057777	2	A	G	0.018	2.536061e-02	1.071661e-01	1.000000e-05	2.197825e-01	8.132220e-01	8.144120e-01	8.147690e-01
1	2L_22057810_SNP	22057810	3	T	C	0.018	-9.356866e-02	1.069661e-01	7.480672e-02	3.917602e-01	3.829735e-01	3.706349e-01	3.753297e-01
1	2L_22057833_SNP	22057833	15	G	C	0.203	2.209529e-02	3.696147e-02	1.000000e-05	1.523161e-01	5.507930e-01	5.547901e-01	5.570705e-01
1	2L_22057871_SNP	22057871	17	C	T	0.305	1.683445e-02	3.250091e-02	1.000000e-05	1.403375e-01	6.051698e-01	6.119679e-01	6.148515e-01
1	2L_22057876_DEL	22057876	4	C	CGTCATA	0.006	-9.228615e-02	1.843877e-01	1.000000e-05	1.616171e-01	6.173856e-01	6.225817e-01	6.246150e-01
1	2L_22057886_SNP	22057886	13	G	A	0.348	1.949999e-02	3.097575e-02	1.000000e-05	1.207715e-01	5.298713e-01	5.352395e-01	5.386998e-01
1	2L_22057914_SNP	22057914	1	A	G	0.006	-5.440926e-01	1.796191e-01	1.000000e-05	5.306612e-02	2.844895e-03	2.673731e-03	3.517608e-03
1	2L_22057945_SNP	22057945	0	T	C	0.012	1.303618e-01	1.304713e-01	1.000000e-05	1.395872e-01	3.191708e-01	3.188675e-01	3.217994e-01
1	2L_22057995_SNP	22057995	1	A	G	0.006	-2.577815e-01	1.834286e-01	1.000000e-05	3.360748e-02	1.617858e-01	1.609713e-01	1.656286e-01
1	2L_22058041_SNP	22058041	1	C	A	0.006	-5.440926e-01	1.796191e-01	1.000000e-05	5.306612e-02	2.844895e-03	2.673731e-03	3.517608e-03
1	2L_22058063_SNP	22058063	1	T	C	0.030	4.627089e-02	8.345363e-02	1.000000e-05	2.078904e-01	5.800169e-01	5.795174e-01	5.805401e-01
1	2L_22058069_SNP	22058069	3	C	G	0.042	-8.369810e-02	7.075761e-02	1.000000e-05	1.000000e-05	2.385462e-01	2.387899e-01	2.544790e-01
1	2L_22058123_SNP	22058123	0	A	C	0.006	4.254567e-01	1.815343e-01	1.000000e-05	1.520761e-02	2.027960e-02	1.960558e-02	2.207383e-02
1	2L_22058147_SNP	22058147	6	A	C	0.056	-9.581894e-02	6.288501e-02	8.443366e-02	2.897639e-01	1.294823e-01	1.258483e-01	1.291920e-01
1	2L_22058174_INS	22058174	25	G	GACTG	0.224	7.361361e-03	3.690717e-02	1.000000e-05	1.974754e-01	8.421501e-01	8.529512e-01	8.539757e-01
1	2L_22058241_SNP	22058241	4	A	G	0.061	-4.753131e-02	5.991992e-02	1.000000e-05	1.520805e-01	4.287662e-01	4.297974e-01	4.322034e-01
1	2L_22058316_SNP	22058316	22	A	G	0.363	1.591777e-02	3.163715e-02	1.000000e-05	1.320254e-01	6.155360e-01	6.231578e-01	6.266540e-01
1	2L_22058337_SNP	22058337	3	A	G	0.036	5.369203e-02	7.640399e-02	1.594878e-02	3.221689e-01	4.832031e-01	4.725501e-01	4.751921e-01
1	2L_22058362_SNP	22058362	2	A	G	0.054	-6.805795e-03	6.305201e-02	1.000000e-05	2.646759e-01	9.141741e-01	8.930236e-01	8.945732e-01
1	2L_22058557_DEL	22058557	1	T	TTATTGTG	0.006	4.090543e-02	1.844893e-01	1.000000e-05	2.217622e-01	8.248024e-01	8.258390e-01	8.261560e-01
1	2L_22058567_DEL	22058567	1	C	CATAAGCAATGTTAATTAATAACCAAAGCTGAATGGG	0.006	4.090543e-02	1.844893e-01	1.000000e-05	2.217622e-01	8.248024e-01	8.258390e-01	8.261560e-01
1	2L_22058572_SNP	22058572	24	A	G	0.479	-1.613336e-02	3.066165e-02	1.000000e-05	2.262451e-01	5.994697e-01	5.969168e-01	5.977773e-01
1	2L_22058586_SNP	22058586	21	T	G	0.184	5.907221e-02	3.891563e-02	1.000000e-05	1.000000e-05	1.309277e-01	1.299168e-01	1.396356e-01
1	2L_22058662_SNP	22058662	6	T	A	0.012	-6.671253e-02	1.308131e-01	2.505153e-02	3.200777e-01	6.107404e-01	5.961244e-01	5.989887e-01
1	2L_22058700_SNP	22058700	16	C	A	0.046	-6.432020e-02	7.101491e-02	1.000000e-05	2.346485e-01	3.663925e-01	3.624389e-01	3.643534e-01
1	2L_22058729_SNP	22058729	15	A	T	0.020	-8.642736e-02	1.070582e-01	1.000000e-05	1.538788e-01	4.206526e-01	4.214661e-01	4.238467e-01
1	2L_22058733_SNP	22058733	20	A	T	0.041	-6.294841e-02	7.651715e-02	1.000000e-05	2.148831e-01	4.118755e-01	4.092249e-01	4.109083e-01
1	2L_22058786_SNP	22058786	15	T	G	0.007	-2.594909e-01	1.834653e-01	1.000000e-05	2.736428e-02	1.591213e-01	1.582995e-01	1.630441e-01
1	2L_22058794_SNP	22058794	20	C	A	0.041	1.203635e-01	7.662837e-02	4.128005e-01	7.978592e-01	1.181463e-01	1.134686e-01	1.234967e-01
1	2L_22058823_SNP	22058823	21	A	G	0.034	-1.897041e-01	8.240166e-02	1.000000e-05	1.000000e-05	2.256654e-02	2.185040e-02	2.597478e-02
1	2L_22058824_SNP	22058824	23	A	C	0.021	-1.506755e-01	1.066883e-01	1.000000e-05	1.000000e-05	1.597347e-01	1.589524e-01	1.698496e-01
1	2L_22058831_SNP	22058831	18	C	T	0.033	-8.937041e-02	8.338933e-02	1.000000e-05	1.000000e-05	2.853993e-01	2.864964e-01	2.944947e-01
1	2L_22058833_SNP	22058833	18	G	A	0.033	-8.937041e-02	8.338933e-02	1.000000e-05	1.000000e-05	2.853993e-01	2.864964e-01	2.944947e-01
1	2L_22058837_MNP	22058837	18	CTT	TCA	0.033	-1.294635e-01	8.307182e-02	1.000000e-05	1.000000e-05	1.210305e-01	1.199624e-01	1.284189e-01
1	2L_22058841_SNP	22058841	21	G	T	0.020	-1.839066e-01	1.063584e-01	1.000000e-05	1.000000e-05	8.564632e-02	8.447959e-02	9.371886e-02
1	2L_22058844_SNP	22058844	21	T	A	0.014	-2.479110e-01	1.295546e-01	1.000000e-05	1.000000e-05	5.739694e-02	5.630058e-02	6.127491e-02
1	2L_22058847_SNP	22058847	21	A	G	0.014	-2.479110e-01	1.295546e-01	1.000000e-05	1.000000e-05	5.739694e-02	5.630058e-02	6.127491e-02
1	2L_22058849_SNP	22058849	21	C	T	0.014	-2.479110e-01	1.295546e-01	1.000000e-05	1.000000e-05	5.739694e-02	5.630058e-02	6.127491e-02
1	2L_22058851_SNP	22058851	21	C	G	0.014	-2.479110e-01	1.295546e-01	1.000000e-05	1.000000e-05	5.739694e-02	5.630058e-02	6.127491e-02
1	2L_22058852_SNP	22058852	21	T	A	0.014	-2.479110e-01	1.295546e-01	1.000000e-05	1.000000e-05	5.739694e-02	5.630058e-02	6.127491e-02
1	2L_22058854_SNP	22058854	22	C	T	0.014	-2.467042e-01	1.295748e-01	1.000000e-05	1.000000e-05	5.864647e-02	5.754346e-02	6.257168e-02
1	2L_22058858_SNP	22058858	22	A	G	0.007	-1.653890e-01	1.841497e-01	1.000000e-05	2.587391e-01	3.704210e-01	3.650028e-01	3.669982e-01
1	2L_22058861_SNP	22058861	22	G	A	0.048	-3.649957e-02	7.120456e-02	1.000000e-05	2.207534e-01	6.089114e-01	6.072690e-01	6.081106e-01
1	2L_22058865_SNP	22058865	22	A	G	0.007	-1.640586e-01	1.841569e-01	1.000000e-05	2.585923e-01	3.742920e-01	3.688625e-01	3.708368e-01
1	2L_22058867_SNP	22058867	22	A	G	0.007	-1.640586e-01	1.841569e-01	1.000000e-05	2.585923e-01	3.742920e-01	3.688625e-01	3.708368e-01
1	2L_22058868_SNP	22058868	22	A	C	0.007	-1.640586e-01	1.841569e-01	1.000000e-05	2.585923e-01	3.742920e-01	3.688625e-01	3.708368e-01
1	2L_22058870_SNP	22058870	23	A	T	0.007	-1.624030e-01	1.841701e-01	1.000000e-05	2.581763e-01	3.791547e-01	3.737266e-01	3.756729e-01
1	2L_22058871_SNP	22058871	23	A	G	0.007	-1.624030e-01	1.841701e-01	1.000000e-05	2.581763e-01	3.791547e-01	3.737266e-01	3.756729e-01
1	2L_22058873_MNP	22058873	22	ACT	CAA	0.007	-1.632008e-01	1.841615e-01	1.000000e-05	2.584018e-01	3.768008e-01	3.713704e-01	3.733304e-01
1	2L_22058878_SNP	22058878	21	C	A	0.007	-1.626910e-01	1.841599e-01	1.000000e-05	2.594422e-01	3.782854e-01	3.727833e-01	3.747430e-01
1	2L_22058880_SNP	22058880	20	G	A	0.007	-1.623772e-01	1.841572e-01	1.000000e-05	2.613142e-01	3.791970e-01	3.735736e-01	3.755426e-01
1	2L_22058881_SNP	22058881	20	A	T	0.007	-1.623772e-01	1.841572e-01	1.000000e-05	2.613142e-01	3.791970e-01	3.735736e-01	3.755426e-01
1	2L_22058883_SNP	22058883	20	G	T	0.007	-1.623772e-01	1.841572e-01	1.000000e-05	2.613142e-01	3.791970e-01	3.735736e-01	3.755426e-01
1	2L_22059067_SNP	22059067	13	G	C	0.019	-8.188827e-04	1.072543e-01	1.000000e-05	2.293121e-01	9.939174e-01	9.911224e-01	9.911381e-01
1	2L_22059093_SNP	22059093	26	T	G	0.204	-1.085748e-02	3.828530e-02	1.000000e-05	2.409341e-01	7.770749e-01	7.720678e-01	7.725302e-01
1	2L_22059123_SNP	22059123	29	G	A	0.281	-2.534216e-02	3.467438e-02	1.000000e-05	2.823675e-01	4.658943e-01	4.578180e-01	4.596759e-01
1	2L_22059133_SNP	22059133	13	C	A	0.006	1.163037e-01	1.843388e-01	1.000000e-05	1.977795e-01	5.289580e-01	5.285814e-01	5.298866e-01
1	2L_22059134_SNP	22059134	13	C	T	0.006	1.163037e-01	1.843388e-01	1.000000e-05	1.977795e-01	5.289580e-01	5.285814e-01	5.298866e-01
1	2L_22059152_SNP	22059152	14	C	T	0.013	8.087489e-02	1.307842e-01	1.000000e-05	2.492957e-01	5.371695e-01	5.316449e-01	5.328267e-01
1	2L_22059156_SNP	22059156	16	T	C	0.066	-3.074998e-03	6.018738e-02	1.000000e-05	2.355505e-01	9.593149e-01	9.506192e-01	9.508022e-01
1	2L_22059244_SNP	22059244	15	T	A	0.085	5.171467e-02	5.318732e-02	1.000000e-05	2.412203e-01	3.323100e-01	3.281038e-01	3.302273e-01
1	2L_22059344_SNP	22059344	29	A	G	0.079	7.010381e-02	5.754459e-02	1.000000e-05	1.000000e-05	2.248569e-01	2.248844e-01	2.315208e-01
1	2L_22059378_SNP	22059378	27	T	C	0.085	5.250851e-02	5.537097e-02	1.000000e-05	1.000000e-05	3.443532e-01	3.467698e-01	3.555803e-01
1	2L_22059419_SNP	22059419	26	T	C	0.092	7.986470e-02	5.317133e-02	1.000000e-05	1.000000e-05	1.349904e-01	1.340062e-01	1.421415e-01
1	2L_22059495_SNP	22059495	25	T	C	0.084	-1.030389e-01	5.490529e-02	1.000000e-05	1.873903e-01	6.231876e-02	6.060374e-02	6.374903e-02
1	2L_22059517_SNP	22059517	32	T	G	0.037	-4.590976e-02	8.375048e-02	1.000000e-05	2.206977e-01	5.843095e-01	5.823928e-01	5.833173e-01
1	2L_22059589_SNP	22059589	26	C	G	0.042	5.338875e-03	7.674039e-02	1.000000e-05	2.363558e-01	9.446192e-01	9.368542e-01	9.370564e-01
1	2L_22059613_SNP	22059613	30	G	T	0.072	-9.108733e-02	5.998886e-02	1.000000e-05	1.000000e-05	1.308148e-01	1.298031e-01	1.352464e-01
1	2L_22059619_SNP	22059619	29	T	A	0.072	-1.020027e-01	5.986582e-02	1.000000e-05	1.000000e-05	9.027928e-02	8.911498e-02	9.429927e-02
1	2L_22059633_SNP	22059633	20	G	T	0.014	-3.578476e-02	1.309402e-01	1.000000e-05	2.926239e-01	7.849694e-01	7.679527e-01	7.702087e-01
1	2L_22059664_SNP	22059664	13	A	T	0.013	-7.591586e-02	1.307965e-01	1.000000e-05	2.134481e-01	5.624238e-01	5.610928e-01	5.621305e-01
1	2L_22059747_DEL	22059747	21	T	TCCAAGGTTTTTAT	0.007	-9.624738e-02	1.844411e-01	1.000000e-05	1.627634e-01	6.024824e-01	6.070767e-01	6.090517e-01
1	2L_22059901_SNP	22059901	16	T	C	0.039	-3.738788e-02	7.657541e-02	1.000000e-05	1.787664e-01	6.260177e-01	6.295034e-01	6.309815e-01
1	2L_22059954_SNP	22059954	0	A	G	0.012	-6.729809e-02	1.307825e-01	2.545010e-02	3.204725e-01	6.075308e-01	5.929879e-01	5.958580e-01
1	2L_22060032_DEL	22060032	7	C	CCGCCAAAAAC	0.019	-6.795799e-02	1.070850e-01	1.000000e-05	2.068898e-01	5.265519e-01	5.254436e-01	5.266613e-01
1	2L_22060048_SNP	22060048	10	A	C	0.108	-4.822082e-02	4.708233e-02	1.000000e-05	1.307747e-01	3.072401e-01	3.069548e-01	3.101044e-01
1	2L_22060053_SNP	22060053	5	T	A	0.018	-1.361686e-01	1.066801e-01	1.000000e-05	1.629202e-01	2.035901e-01	2.017315e-01	2.048347e-01
1	2L_22060054_SNP	22060054	4	T	C	0.024	-1.078385e-01	9.274743e-02	1.000000e-05	1.234967e-01	2.466154e-01	2.458302e-01	2.491913e-01
1	2L_22060062_SNP	22060062	3	T	C	0.061	-1.130719e-01	5.937652e-02	1.000000e-05	1.000000e-05	5.859828e-02	5.749551e-02	6.449483e-02
1	2L_22060089_SNP	22060089	4	T	C	0.055	-2.097169e-02	6.305527e-02	1.000000e-05	2.180149e-01	7.398618e-01	7.406558e-01	7.411646e-01
1	2L_22060153_SNP	22060153	2	C	A	0.048	-4.360645e-02	6.658116e-02	1.000000e-05	2.090476e-01	5.134150e-01	5.119530e-01	5.132046e-01
1	2L_22060163_SNP	22060163	2	A	T	0.006	-1.414202e-01	1.841932e-01	1.000000e-05	2.719165e-01	4.437074e-01	4.371162e-01	4.388924e-01
1	2L_22060179_SNP	22060179	2	C	T	0.024	4.976969e-02	9.303015e-02	1.000000e-05	2.009057e-01	5.933764e-01	5.938095e-01	5.948741e-01
1	2L_22060191_SNP	22060191	2	A	T	0.012	-5.660960e-02	1.307987e-01	1.000000e-05	1.630943e-01	6.657223e-01	6.726274e-01	6.746976e-01
1	2L_22060210_SNP	22060210	3	C	A	0.018	1.083525e-01	1.068598e-01	1.000000e-05	1.717973e-01	3.120733e-01	3.106792e-01	3.131895e-01
1	2L_22060225_SNP	22060225	2	C	G	0.030	4.562822e-02	8.346353e-02	1.000000e-05	2.083169e-01	5.853296e-01	5.848563e-01	5.858580e-01
1	2L_22060236_DEL	22060236	8	A	AT	0.031	-1.226389e-01	8.304358e-02	1.000000e-05	1.972880e-01	1.416233e-01	1.391518e-01	1.423683e-01
1	2L_22060238_SNP	22060238	4	A	G	0.012	-6.127947e-02	1.307958e-01	1.000000e-05	1.577609e-01	6.400327e-01	6.464833e-01	6.487166e-01
1	2L_22060239_SNP	22060239	8	T	A	0.031	-1.226389e-01	8.304358e-02	1.000000e-05	1.972880e-01	1.416233e-01	1.391518e-01	1.423683e-01
1	2L_22060244_SNP	22060244	7	A	G	0.037	-7.906449e-02	7.629612e-02	1.000000e-05	2.265742e-01	3.015767e-01	2.980509e-01	3.003405e-01
1	2L_22060247_DEL	22060247	6	A	ATAAAAACCGATTTT	0.043	-5.189153e-02	7.097014e-02	1.000000e-05	2.108662e-01	4.657036e-01	4.636618e-01	4.651035e-01
1	2L_22060263_SNP	22060263	7	C	T	0.043	-5.161564e-02	7.098134e-02	1.000000e-05	2.094107e-01	4.681449e-01	4.662320e-01	4.676711e-01
1	2L_22060265_SNP	22060265	9	G	T	0.031	-3.479265e-02	8.355217e-02	1.000000e-05	2.327956e-01	6.776419e-01	6.746458e-01	6.752739e-01
1	2L_22060268_SNP	22060268	10	A	T	0.032	-3.341659e-02	8.356415e-02	1.000000e-05	2.339698e-01	6.897505e-01	6.865929e-01	6.871928e-01
1	2L_22060269_SNP	22060269	9	G	A	0.031	-3.347635e-02	8.355541e-02	1.000000e-05	2.333571e-01	6.891941e-01	6.861411e-01	6.867402e-01
1	2L_22060271_MNP	22060271	9	GAG	TTA	0.031	-8.088241e-02	8.335975e-02	1.000000e-05	1.694554e-01	3.333179e-01	3.321882e-01	3.346289e-01
1	2L_22060278_SNP	22060278	4	T	A	0.012	6.740132e-03	1.308812e-01	1.000000e-05	2.461380e-01	9.589905e-01	9.420088e-01	9.426971e-01
1	2L_22060293_SNP	22060293	4	A	G	0.012	-7.317271e-02	1.307589e-01	1.000000e-05	2.210792e-01	5.765065e-01	5.744883e-01	5.754387e-01
1	2L_22060295_SNP	22060295	12	T	A	0.122	-7.734414e-02	4.474563e-02	1.267811e-01	3.668612e-01	8.575270e-02	8.231600e-02	8.597006e-02
1	2L_22060326_SNP	22060326	22	G	A	0.288	-5.521248e-02	3.335894e-02	1.000000e-05	1.612531e-01	9.979299e-02	9.795518e-02	1.013260e-01
1	2L_22060369_SNP	22060369	5	G	T	0.043	-5.459868e-02	7.094804e-02	1.000000e-05	2.087292e-01	4.426554e-01	4.405757e-01	4.421355e-01
1	2L_22060370_SNP	22060370	2	G	T	0.048	6.269997e-02	6.648928e-02	1.000000e-05	1.540462e-01	3.470469e-01	3.466483e-01	3.492498e-01
1	2L_22060414_SNP	22060414	1	G	T	0.006	-1.416053e-01	1.841890e-01	1.000000e-05	2.726966e-01	4.431018e-01	4.364514e-01	4.382397e-01
1	2L_22060417_SNP	22060417	7	A	C	0.081	-9.584465e-03	5.321073e-02	1.000000e-05	2.288212e-01	8.572759e-01	8.561646e-01	8.563927e-01
1	2L_22060422_SNP	22060422	6	T	A	0.056	-9.652964e-02	6.265254e-02	1.000000e-05	1.000000e-05	1.252905e-01	1.242456e-01	1.357029e-01
1	2L_22060426_SNP	22060426	4	C	G	0.030	-1.279143e-01	8.298197e-02	3.313201e-02	3.558172e-01	1.251063e-01	1.205639e-01	1.242155e-01
1	2L_22060451_SNP	22060451	1	T	A	0.042	7.720068e-02	7.093045e-02	1.389868e-01	4.566556e-01	2.779964e-01	2.681632e-01	2.739765e-01
1	2L_22060463_SNP	22060463	1	C	T	0.042	7.720068e-02	7.093045e-02	1.389868e-01	4.566556e-01	2.779964e-01	2.681632e-01	2.739765e-01
1	2L_22060467_SNP	22060467	17	T	A	0.185	-1.587942e-02	3.850044e-02	1.000000e-05	2.749704e-01	6.805434e-01	6.696124e-01	6.709417e-01
1	2L_22060622_SNP	22060622	7	T	G	0.031	5.943997e-02	8.345152e-02	1.000000e-05	2.351245e-01	4.772978e-01	4.737812e-01	4.751306e-01
1	2L_22060624_SNP	22060624	0	A	G	0.030	-4.740957e-02	8.344210e-02	1.000000e-05	1.297347e-01	5.706851e-01	5.769595e-01	5.801885e-01
1	2L_22060643_SNP	22060643	0	T	C	0.006	-9.171073e-03	1.845119e-01	1.000000e-05	2.277212e-01	9.604176e-01	9.619363e-01	9.619982e-01
1	2L_22060739_SNP	22060739	2	A	C	0.006	-5.430960e-01	1.796407e-01	1.000000e-05	5.313886e-02	2.898068e-03	2.724411e-03	3.577647e-03
1	2L_22060853_SNP	22060853	8	T	G	0.075	-2.287770e-03	5.521633e-02	1.000000e-05	2.301418e-01	9.670006e-01	9.649368e-01	9.649951e-01
1	2L_22060911_INS	22060911	2	GAGCG	G	0.006	-1.263691e-01	1.842591e-01	1.000000e-05	2.008129e-01	4.937816e-01	4.927580e-01	4.941571e-01
1	2L_22060921_SNP	22060921	10	A	T	0.127	-5.230518e-02	4.382785e-02	1.000000e-05	6.936076e-02	2.344064e-01	2.342417e-01	2.385355e-01
1	2L_22060979_SNP	22060979	11	C	G	0.140	-5.921825e-04	4.229632e-02	1.000000e-05	2.365808e-01	9.888462e-01	9.721394e-01	9.724345e-01
1	2L_22061218_SNP	22061218	1	G	A	0.036	8.837238e-03	7.648627e-02	1.000000e-05	2.389933e-01	9.081566e-01	9.010598e-01	9.013360e-01
1	2L_22061294_INS	22061294	6	C	CC	0.043	-3.077725e-02	7.105535e-02	2.936413e-02	3.313417e-01	6.654719e-01	6.470505e-01	6.507609e-01
1	2L_22061330_SNP	22061330	3	T	A	0.048	-2.219096e-02	6.665512e-02	1.000000e-05	2.141188e-01	7.396132e-01	7.406264e-01	7.411806e-01
1	2L_22061350_SNP	22061350	5	T	G	0.037	-5.401066e-02	7.643117e-02	1.294472e-02	2.643204e-01	4.807700e-01	4.743410e-01	4.758889e-01
1	2L_22061362_SNP	22061362	2	A	G	0.006	-2.740239e-01	1.833870e-01	3.043962e-02	2.798813e-01	1.370118e-01	1.331131e-01	1.364056e-01
1	2L_22061437_SNP	22061437	2	A	G	0.042	-1.326304e-01	7.029595e-02	1.000000e-05	1.858419e-01	6.094080e-02	5.918326e-02	6.232058e-02
1	2L_22061444_SNP	22061444	11	T	C	0.076	-6.800072e-03	5.525692e-02	1.000000e-05	2.798148e-01	9.022062e-01	8.752359e-01	8.778105e-01
1	2L_22061454_SNP	22061454	1	T	G	0.030	-5.029378e-02	8.343960e-02	1.000000e-05	1.750504e-01	5.474931e-01	5.494564e-01	5.511135e-01
1	2L_22061466_SNP	22061466	9	T	C	0.088	1.819868e-02	5.146575e-02	1.000000e-05	1.155785e-01	7.240816e-01	7.404669e-01	7.465011e-01
1	2L_22061488_SNP	22061488	19	T	G	0.503	1.053676e-02	3.013131e-02	1.000000e-05	2.022891e-01	7.270111e-01	7.300405e-01	7.308215e-01
1	2L_22061525_SNP	22061525	7	T	C	0.093	-6.674338e-02	4.960977e-02	1.000000e-05	4.925150e-02	1.803414e-01	1.796342e-01	1.842869e-01
1	2L_22061608_SNP	22061608	3	A	T	0.024	-1.650146e-02	9.310847e-02	1.000000e-05	2.053270e-01	8.595451e-01	8.682721e-01	8.689850e-01
1	2L_22061645_SNP	22061645	5	T	G	0.037	-8.604555e-02	7.623236e-02	1.000000e-05	1.773671e-01	2.606415e-01	2.586578e-01	2.613828e-01
1	2L_22061708_SNP	22061708	2	A	T	0.030	-8.702347e-03	8.353591e-02	1.000000e-05	2.235976e-01	9.171563e-01	9.202202e-01	9.203848e-01
1	2L_22061711_SNP	22061711	3	C	G	0.006	-1.429426e-01	1.841895e-01	1.000000e-05	2.720051e-01	4.388163e-01	4.322565e-01	4.340533e-01
1	2L_22061716_SNP	22061716	3	G	A	0.030	-7.317585e-03	8.354457e-02	1.000000e-05	2.241787e-01	9.303089e-01	9.337596e-01	9.339011e-01
1	2L_22061718_SNP	22061718	3	G	A	0.030	-7.317585e-03	8.354457e-02	1.000000e-05	2.241787e-01	9.303089e-01	9.337596e-01	9.339011e-01
1	2L_22061721_SNP	22061721	2	A	T	0.018	-1.262653e-01	1.068686e-01	1.214938e-01	4.137564e-01	2.390937e-01	2.308369e-01	2.356018e-01
1	2L_22061747_SNP	22061747	10	G	A	0.114	1.478466e-02	4.604948e-02	1.000000e-05	1.554932e-01	7.485686e-01	7.613760e-01	7.643800e-01
1	2L_22061756_SNP	22061756	4	T	C	0.043	-5.046065e-02	7.095676e-02	1.000000e-05	2.103824e-01	4.779915e-01	4.760804e-01	4.774706e-01
1	2L_22061868_SNP	22061868	21	A	T	0.408	-1.714727e-02	3.084258e-02	1.000000e-05	2.342739e-01	5.789862e-01	5.755243e-01	5.764635e-01
1	2L_22061956_SNP	22061956	29	C	A	0.266	-1.516181e-03	3.530492e-02	1.000000e-05	2.243695e-01	9.657967e-01	9.766582e-01	9.767992e-01
1	2L_22061961_SNP	22061961	17	T	A	0.099	1.988149e-02	5.008774e-02	1.081733e-01	4.356338e-01	6.919265e-01	6.624621e-01	6.749315e-01
1	2L_22061965_SNP	22061965	22	T	G	0.103	5.503236e-03	5.014305e-02	1.000000e-05	2.209964e-01	9.127396e-01	9.177703e-01	9.179876e-01
1	2L_22062015_SNP	22062015	18	A	C	0.227	-9.805770e-03	3.586850e-02	5.722340e-04	2.816724e-01	7.849001e-01	7.686004e-01	7.703580e-01
1	2L_22062017_SNP	22062017	22	C	T	0.226	-1.126943e-02	3.639432e-02	1.071700e-02	2.938758e-01	7.572169e-01	7.399656e-01	7.422263e-01
1	2L_22062040_SNP	22062040	20	G	T	0.223	9.927620e-03	3.632106e-02	1.000000e-05	1.609645e-01	7.849396e-01	8.001003e-01	8.031036e-01
1	2L_22062056_SNP	22062056	6	A	C	0.043	3.890074e-02	7.102018e-02	1.000000e-05	1.342503e-01	5.846047e-01	5.909456e-01	5.940821e-01
1	2L_22062076_SNP	22062076	10	T	C	0.101	-3.780797e-02	4.842389e-02	1.000000e-05	2.229498e-01	4.360491e-01	4.328410e-01	4.343838e-01
1	2L_22062083_SNP	22062083	9	C	A	0.075	-3.650540e-02	5.515797e-02	1.000000e-05	1.581866e-01	5.089956e-01	5.112914e-01	5.134383e-01
1	2L_22062087_SNP	22062087	24	G	T	0.444	-1.004230e-02	3.084174e-02	1.000000e-05	1.974317e-01	7.451315e-01	7.495642e-01	7.504604e-01
1	2L_22062228_SNP	22062228	2	T	G	0.006	8.473039e-02	1.844027e-01	1.000000e-05	2.098013e-01	6.464866e-01	6.467037e-01	6.475154e-01
1	2L_22062230_DEL	22062230	0	A	AGGACCTTCGCA	0.012	-1.352806e-01	1.304821e-01	4.157170e-02	3.287444e-01	3.013486e-01	2.934038e-01	2.965430e-01
1	2L_22062241_SNP	22062241	3	T	A	0.018	-4.608130e-03	1.071896e-01	1.000000e-05	2.367606e-01	9.657608e-01	9.548941e-01	9.551272e-01
1	2L_22062328_DEL	22062328	2	C	CA	0.084	3.347015e-02	5.131493e-02	1.000000e-05	1.618541e-01	5.151422e-01	5.174672e-01	5.194877e-01
1	2L_22062334_SNP	22062334	0	A	G	0.012	2.991989e-03	1.308628e-01	1.000000e-05	2.392188e-01	9.817866e-01	9.651653e-01	9.655794e-01
1	2L_22062347_SNP	22062347	15	T	C	0.085	-8.333564e-03	5.333464e-02	1.000000e-05	2.624947e-01	8.760254e-01	8.599648e-01	8.611274e-01
1	2L_22062428_SNP	22062428	5	A	C	0.031	-9.829136e-02	8.321355e-02	1.000000e-05	2.242244e-01	2.392151e-01	2.355932e-01	2.382671e-01
1	2L_22062496_INS	22062496	2	TT	A	0.036	-5.350809e-02	7.638511e-02	1.000000e-05	2.288581e-01	4.845931e-01	4.811914e-01	4.825013e-01
1	2L_22062513_SNP	22062513	4	T	C	0.049	-1.007435e-01	6.622773e-02	1.000000e-05	2.357152e-01	1.301204e-01	1.269037e-01	1.301265e-01
1	2L_22062515_SNP	22062515	3	A	T	0.061	2.753954e-02	5.998350e-02	1.000000e-05	2.263466e-01	6.467496e-01	6.444316e-01	6.451424e-01
1	2L_22062524_SNP	22062524	13	A	G	0.084	-2.338256e-02	5.328297e-02	2.015667e-02	3.127037e-01	6.613500e-01	6.454946e-01	6.482414e-01
1	2L_22062534_SNP	22062534	2	T	C	0.036	-5.350809e-02	7.638511e-02	1.000000e-05	2.288581e-01	4.845931e-01	4.811914e-01	4.825013e-01
1	2L_22062617_SNP	22062617	8	A	C	0.119	-3.981396e-02	4.485146e-02	1.000000e-05	1.623386e-01	3.759946e-01	3.756387e-01	3.780091e-01
1	2L_22062678_SNP	22062678	4	A	G	0.037	-1.551471e-01	7.556194e-02	1.000000e-05	9.506532e-02	4.161799e-02	4.054113e-02	4.357385e-02
1	2L_22062728_SNP	22062728	5	G	C	0.031	-5.773226e-02	8.346943e-02	3.767586e-02	3.309579e-01	4.901186e-01	4.782715e-01	4.812651e-01
1	2L_22062746_SNP	22062746	5	T	C	0.098	1.804884e-02	4.851337e-02	1.109400e-01	4.047089e-01	7.103388e-01	6.839193e-01	6.942557e-01
1	2L_22062758_SNP	22062758	2	A	T	0.006	-5.415415e-01	1.796690e-01	1.000000e-05	5.512478e-02	2.981961e-03	2.804241e-03	3.671474e-03
1	2L_22062800_SNP	22062800	8	T	G	0.100	1.021437e-02	4.852112e-02	5.305240e-02	3.431586e-01	8.335247e-01	8.011007e-01	8.084433e-01
1	2L_22062837_SNP	22062837	0	T	C	0.006	2.493934e-01	1.834952e-01	1.000000e-05	8.361096e-02	1.759497e-01	1.749517e-01	1.789960e-01
1	2L_22062895_SNP	22062895	14	C	T	0.045	6.327752e-02	7.099820e-02	1.000000e-05	2.939653e-01	3.740822e-01	3.671465e-01	3.694632e-01
1	2L_22062975_SNP	22062975	9	G	A	0.025	-9.157015e-03	9.315826e-02	1.000000e-05	2.138849e-01	9.218164e-01	9.342821e-01	9.347946e-01
1	2L_22062979_SNP	22062979	6	A	G	0.012	1.715588e-01	1.302131e-01	1.000000e-05	3.342266e-01	1.894788e-01	1.835282e-01	1.869815e-01
1	2L_22062981_SNP	22062981	20	T	A	0.203	3.462502e-02	3.751882e-02	1.000000e-05	2.257638e-01	3.574140e-01	3.539527e-01	3.559128e-01
1	2L_22063003_INS	22063003	19	AA	A	0.054	1.249114e-02	6.685351e-02	1.000000e-05	2.678027e-01	8.520115e-01	8.358475e-01	8.371800e-01
1	2L_22063004_INS	22063004	12	GG	G	0.013	1.219041e-01	1.305813e-01	1.000000e-05	1.498130e-01	3.518924e-01	3.517219e-01	3.543769e-01
1	2L_22063027_SNP	22063027	19	T	C	0.121	-8.328376e-02	4.578968e-02	1.000000e-05	1.000000e-05	7.073919e-02	6.958985e-02	7.530259e-02
1	2L_22063032_SNP	22063032	22	A	C	0.116	-8.736509e-02	4.697980e-02	1.000000e-05	1.000000e-05	6.470739e-02	6.357720e-02	6.869117e-02
1	2L_22063033_SNP	22063033	12	A	T	0.032	9.231743e-03	8.361884e-02	1.000000e-05	2.464280e-01	9.122234e-01	9.005303e-01	9.010519e-01
1	2L_22063078_SNP	22063078	29	C	A	0.065	2.096554e-02	6.338736e-02	1.000000e-05	1.448516e-01	7.412484e-01	7.551959e-01	7.589189e-01
1	2L_22063081_SNP	22063081	29	A	C	0.058	2.179688e-02	6.697604e-02	1.000000e-05	1.530753e-01	7.452557e-01	7.582368e-01	7.613746e-01
1	2L_22063155_SNP	22063155	17	C	T	0.013	-1.406729e-01	1.305352e-01	4.071989e-02	3.269330e-01	2.827481e-01	2.752000e-01	2.783625e-01
1	2L_22063170_SNP	22063170	22	C	T	0.171	6.371352e-02	4.011154e-02	1.000000e-05	2.700485e-01	1.140968e-01	1.107374e-01	1.140389e-01
1	2L_22063176_INS	22063176	21	TA	T	0.075	-1.009712e-02	5.766125e-02	1.000000e-05	1.953892e-01	8.612058e-01	8.751630e-01	8.764207e-01
1	2L_22063201_SNP	22063201	20	G	A	0.101	4.462555e-02	5.026046e-02	3.012240e-01	6.232275e-01	3.758869e-01	3.631055e-01	3.802518e-01
1	2L_22063213_SNP	22063213	28	C	A	0.121	-7.958799e-02	4.720646e-02	2.919632e-02	3.167114e-01	9.368307e-02	9.021836e-02	9.364062e-02
1	2L_22063334_INS	22063334	28	TGTCGGAGCGCGACTCTTCGCATTCCAGAAATTCCTTCTGTGATTTCATATTCTGATGAAATTGTAATATTGCGGTAAAATTCTGTCGAGCGCTGCGGCAGAGGCACGAACAGCCTCTGCAGCTGACTGAGGTCCGATCGAGTGGTCATAAATAGTGTGTTAGAGAGAGATGACAATGTGGCACACGCCAGTGTGTATAGCCATTAGAGAATATGATGAAGAAGGGACATGTAAGAAGATCCCTTCAGTGAAGTTTGACTGCTGACGTCGATCGGAACTTGCTGCGCTGACGTACAAAATCGCGAAGTGAATAAATAATATGGATGAGACTCCTGTTTCGCCGACATATAT	T	0.043	-7.257861e-02	7.655874e-02	1.000000e-05	1.995034e-01	3.445013e-01	3.422583e-01	3.443735e-01
1	2L_22063340_SNP	22063340	20	C	T	0.020	-8.780839e-02	1.070877e-01	1.000000e-05	2.527684e-01	4.134109e-01	4.083304e-01	4.100659e-01
1	2L_22063341_SNP	22063341	17	T	G	0.020	-8.907026e-02	1.070594e-01	1.000000e-05	2.479361e-01	4.066207e-01	4.018823e-01	4.036240e-01
1	2L_22063390_SNP	22063390	19	C	A	0.188	-4.123245e-02	3.848774e-02	1.477796e-01	4.498606e-01	2.855834e-01	2.753235e-01	2.814029e-01
1	2L_22063404_SNP	22063404	3	T	A	0.012	-6.786257e-02	1.307954e-01	2.554528e-02	3.203467e-01	6.045596e-01	5.901382e-01	5.929933e-01
1	2L_22063421_INS	22063421	4	GG	G	0.018	-5.240363e-03	1.071955e-01	1.000000e-05	2.229984e-01	9.610689e-01	9.752681e-01	9.754740e-01
1	2L_22063439_SNP	22063439	4	A	T	0.061	2.790420e-02	5.999430e-02	1.000000e-05	2.368118e-01	6.424592e-01	6.393557e-01	6.400973e-01
1	2L_22063459_SNP	22063459	8	A	T	0.081	-8.508267e-02	5.281933e-02	1.000000e-05	1.294555e-01	1.091178e-01	1.073983e-01	1.109715e-01
1	2L_22063466_SNP	22063466	24	A	T	0.194	-4.338394e-02	3.861192e-02	1.310002e-01	4.430424e-01	2.628095e-01	2.531086e-01	2.587039e-01
1	2L_22063479_SNP	22063479	25	T	A	0.196	-4.792552e-02	3.864405e-02	1.796015e-01	4.904327e-01	2.166596e-01	2.081787e-01	2.145635e-01
1	2L_22063485_SNP	22063485	25	T	A	0.238	-3.854322e-02	3.604999e-02	1.213540e-01	4.210294e-01	2.865497e-01	2.767523e-01	2.819223e-01
1	2L_22063489_SNP	22063489	15	G	C	0.092	-2.843107e-02	5.153661e-02	8.740184e-03	3.093548e-01	5.819180e-01	5.688131e-01	5.712062e-01
1	2L_22063500_SNP	22063500	12	A	C	0.090	-1.092590e-01	5.087380e-02	1.091730e-01	3.847795e-01	3.319251e-02	3.140146e-02	3.422992e-02
1	2L_22063513_SNP	22063513	3	A	C	0.024	1.621193e-01	9.226321e-02	1.000000e-05	2.077804e-01	8.073766e-02	7.860834e-02	8.184459e-02
1	2L_22063540_SNP	22063540	1	A	C	0.006	2.496619e-01	1.834963e-01	1.000000e-05	8.446527e-02	1.754900e-01	1.744803e-01	1.785119e-01
1	2L_22063542_SNP	22063542	0	A	C	0.006	2.493934e-01	1.834952e-01	1.000000e-05	8.361096e-02	1.759497e-01	1.749517e-01	1.789960e-01
1	2L_22063543_SNP	22063543	0	A	G	0.006	2.493934e-01	1.834952e-01	1.000000e-05	8.361096e-02	1.759497e-01	1.749517e-01	1.789960e-01
1	2L_22063552_SNP	22063552	18	T	C	0.200	-4.939208e-02	3.736308e-02	2.737899e-02	3.021969e-01	1.880040e-01	1.827417e-01	1.859817e-01
1	2L_22063571_SNP	22063571	20	G	A	0.257	-5.605222e-02	3.434299e-02	6.481964e-03	2.714640e-01	1.045477e-01	1.012651e-01	1.045749e-01
1	2L_22063655_SNP	22063655	4	C	A	0.024	7.618367e-02	9.293642e-02	1.000000e-05	2.044442e-01	4.135400e-01	4.115501e-01	4.132750e-01
1	2L_22063678_SNP	22063678	1	G	A	0.006	3.037275e-01	1.830045e-01	1.000000e-05	1.000000e-05	9.886842e-02	9.771755e-02	1.024286e-01
1	2L_22063739_SNP	22063739	0	C	T	0.012	-6.729809e-02	1.307825e-01	2.545010e-02	3.204725e-01	6.075308e-01	5.929879e-01	5.958580e-01
1	2L_22063751_SNP	22063751	0	C	G	0.012	-6.729809e-02	1.307825e-01	2.545010e-02	3.204725e-01	6.075308e-01	5.929879e-01	5.958580e-01
1	2L_22063769_SNP	22063769	20	G	A	0.351	-4.062578e-02	3.151826e-02	1.000000e-05	2.163812e-01	1.992054e-01	1.961636e-01	1.990773e-01
1	2L_22063847_SNP	22063847	12	T	A	0.077	-6.624330e-02	5.504684e-02	5.542437e-02	3.479883e-01	2.305354e-01	2.233911e-01	2.269827e-01
1	2L_22063910_SNP	22063910	15	C	T	0.301	6.228523e-04	3.243439e-02	1.000000e-05	2.344114e-01	9.847019e-01	9.724055e-01	9.725798e-01
1	2L_22063916_SNP	22063916	2	T	A	0.012	-2.087388e-01	1.298658e-01	1.000000e-05	2.277183e-01	1.098796e-01	1.071979e-01	1.104572e-01
1	2L_22063918_SNP	22063918	2	A	T	0.018	1.845781e-01	1.062225e-01	1.000000e-05	1.765279e-01	8.412607e-02	8.229057e-02	8.558255e-02
1	2L_22063930_SNP	22063930	5	C	T	0.049	-5.856734e-02	6.654313e-02	1.000000e-05	1.967597e-01	3.800553e-01	3.782199e-01	3.801648e-01
1	2L_22063955_SNP	22063955	2	T	A	0.030	8.793511e-02	8.325937e-02	1.000000e-05	1.000000e-05	2.924304e-01	2.936704e-01	3.034942e-01
1	2L_22064089_SNP	22064089	1	T	G	0.024	-7.845297e-03	9.310144e-02	1.000000e-05	2.279061e-01	9.329464e-01	9.333226e-01	9.334259e-01
1	2L_22064101_SNP	22064101	3	A	C	0.012	5.239611e-02	1.308808e-01	2.677138e-02	2.983516e-01	6.894248e-01	6.760366e-01	6.781968e-01
1	2L_22064116_SNP	22064116	0	A	C	0.012	-1.352806e-01	1.304821e-01	4.157170e-02	3.287444e-01	3.013486e-01	2.934038e-01	2.965430e-01
1	2L_22064140_SNP	22064140	11	A	G	0.115	-3.334843e-02	4.600990e-02	1.000000e-05	2.100291e-01	4.695892e-01	4.670023e-01	4.684388e-01
1	2L_22064191_SNP	22064191	19	T	C	0.436	1.029914e-02	3.037930e-02	1.000000e-05	2.397318e-01	7.350244e-01	7.305533e-01	7.310840e-01
1	2L_22064212_SNP	22064212	8	G	C	0.075	-4.302598e-02	5.512373e-02	5.703889e-02	3.644553e-01	4.361879e-01	4.233601e-01	4.273880e-01
1	2L_22064227_SNP	22064227	0	C	A	0.006	3.052131e-01	1.829863e-01	1.000000e-05	1.000000e-05	9.720976e-02	9.605543e-02	1.007477e-01
1	2L_22064242_SNP	22064242	0	T	C	0.012	3.547568e-01	1.279335e-01	1.000000e-05	1.000000e-05	6.190117e-03	5.886332e-03	7.519282e-03
1	2L_22064278_SNP	22064278	15	A	G	0.203	-1.483485e-02	3.698331e-02	1.000000e-05	1.909852e-01	6.888456e-01	6.927737e-01	6.938651e-01
1	2L_22064443_SNP	22064443	0	A	G	0.006	-7.721347e-02	1.844538e-01	1.401308e-02	2.859509e-01	6.760452e-01	6.640697e-01	6.657463e-01
1	2L_22064466_SNP	22064466	3	T	C	0.024	-6.601496e-02	9.297620e-02	1.000000e-05	2.477248e-01	4.786880e-01	4.737201e-01	4.751216e-01
1	2L_22064543_SNP	22064543	1	T	C	0.012	1.682678e-01	1.302137e-01	8.787980e-04	3.401691e-01	1.980687e-01	1.917436e-01	1.952345e-01
1	2L_22064544_SNP	22064544	8	C	A	0.006	-2.696781e-01	1.834556e-01	3.283651e-02	2.825746e-01	1.434570e-01	1.394134e-01	1.426991e-01
1	2L_22064546_SNP	22064546	6	A	T	0.111	-3.599683e-03	4.598998e-02	1.000000e-05	2.279022e-01	9.377067e-01	9.380367e-01	9.381328e-01
1	2L_22064606_SNP	22064606	4	T	G	0.024	-6.445037e-02	9.298988e-02	1.000000e-05	2.451111e-01	4.892215e-01	4.844616e-01	4.858017e-01
1	2L_22064617_SNP	22064617	12	A	T	0.077	-4.318185e-03	5.527308e-02	1.000000e-05	2.606418e-01	9.378231e-01	9.141918e-01	9.156920e-01
1	2L_22064624_INS	22064624	7	AA	A	0.050	-7.502761e-02	6.646775e-02	9.995269e-03	3.002618e-01	2.606184e-01	2.542130e-01	2.571243e-01
1	2L_22064638_SNP	22064638	3	G	A	0.042	-4.592806e-02	7.096569e-02	1.000000e-05	1.995448e-01	5.184050e-01	5.178076e-01	5.191272e-01
1	2L_22064688_SNP	22064688	4	C	T	0.049	-8.994826e-02	6.634374e-02	3.670306e-02	3.198354e-01	1.770072e-01	1.717020e-01	1.750981e-01
1	2L_22064708_SNP	22064708	20	C	A	0.338	-3.012742e-02	3.191023e-02	8.897014e-02	3.767065e-01	3.464752e-01	3.360622e-01	3.402902e-01
1	2L_22064782_SNP	22064782	9	C	G	0.296	-1.032528e-02	3.196211e-02	1.000000e-05	1.355898e-01	7.470659e-01	7.628631e-01	7.675084e-01
1	2L_22064840_SNP	22064840	22	A	G	0.432	3.392747e-02	3.062662e-02	1.000000e-05	2.206094e-01	2.695606e-01	2.659859e-01	2.684770e-01
1	2L_22064853_SNP	22064853	2	T	G	0.006	6.479693e-02	1.844514e-01	1.000000e-05	1.981869e-01	7.258122e-01	7.296711e-01	7.305496e-01
1	2L_22064868_SNP	22064868	4	T	C	0.006	-2.706452e-01	1.834368e-01	3.421616e-02	2.845480e-01	1.419956e-01	1.379498e-01	1.412470e-01
1	2L_22064990_SNP	22064990	18	A	G	0.347	-4.255988e-02	3.138849e-02	1.000000e-05	1.000000e-05	1.769704e-01	1.763652e-01	1.858300e-01
1	2L_22065002_SNP	22065002	11	T	C	0.134	-4.958981e-02	4.296016e-02	1.000000e-05	2.491623e-01	2.500277e-01	2.455919e-01	2.482314e-01
1	2L_22065026_SNP	22065026	1	A	G	0.006	4.269694e-01	1.815163e-01	1.000000e-05	1.324710e-02	1.983357e-02	1.916875e-02	2.161607e-02
1	2L_22065033_SNP	22065033	4	G	A	0.006	-1.380705e-01	1.842153e-01	1.000000e-05	2.703701e-01	4.546132e-01	4.480598e-01	4.497741e-01
1	2L_22065035_SNP	22065035	3	G	C	0.006	-1.399121e-01	1.842035e-01	1.000000e-05	2.720129e-01	4.486000e-01	4.419568e-01	4.437150e-01
1	2L_22065037_SNP	22065037	3	G	C	0.006	-1.399121e-01	1.842035e-01	1.000000e-05	2.720129e-01	4.486000e-01	4.419568e-01	4.437150e-01
1	2L_22065038_SNP	22065038	3	G	T	0.006	-1.399121e-01	1.842035e-01	1.000000e-05	2.720129e-01	4.486000e-01	4.419568e-01	4.437150e-01
1	2L_22065065_SNP	22065065	6	T	C	0.086	3.719458e-03	5.143835e-02	1.000000e-05	2.531010e-01	9.424430e-01	9.230495e-01	9.240587e-01
1	2L_22065091_SNP	22065091	0	T	C	0.006	-1.501351e-02	1.845096e-01	1.000000e-05	2.323569e-01	9.352459e-01	9.316868e-01	9.318121e-01
1	2L_22065106_SNP	22065106	0	A	T	0.006	4.254567e-01	1.815343e-01	1.000000e-05	1.520761e-02	2.027960e-02	1.960558e-02	2.207383e-02
1	2L_22065206_SNP	22065206	6	T	G	0.136	2.803285e-02	4.220148e-02	1.536627e-01	4.724085e-01	5.074441e-01	4.885562e-01	4.991195e-01
1	2L_22065233_SNP	22065233	20	C	A	0.230	-4.278399e-02	3.585887e-02	1.536052e-01	4.519342e-01	2.345244e-01	2.260178e-01	2.316079e-01
1	2L_22065241_SNP	22065241	2	G	A	0.006	1.282132e-01	1.842514e-01	1.000000e-05	1.903370e-01	4.874895e-01	4.872013e-01	4.887440e-01
1	2L_22065249_SNP	22065249	2	C	G	0.006	-1.414202e-01	1.841932e-01	1.000000e-05	2.719165e-01	4.437074e-01	4.371162e-01	4.388924e-01
1	2L_22065321_INS	22065321	16	AA	A	0.059	-1.246997e-01	6.247611e-02	1.000000e-05	1.000000e-05	4.757372e-02	4.654356e-02	5.029682e-02
1	2L_22065336_DEL	22065336	1	T	TT	0.036	8.141529e-03	7.648673e-02	1.000000e-05	2.382435e-01	9.153589e-01	9.083267e-01	9.085821e-01
1	2L_22065380_SNP	22065380	18	T	C	0.293	-1.262520e-02	3.297661e-02	1.000000e-05	9.400583e-02	7.023184e-01	7.188594e-01	7.265893e-01
1	2L_22065395_SNP	22065395	2	A	C	0.006	1.276769e-01	1.842537e-01	1.000000e-05	1.902211e-01	4.893149e-01	4.890618e-01	4.905995e-01
1	2L_22065396_SNP	22065396	9	T	A	0.088	-8.362596e-02	5.107435e-02	1.000000e-05	8.656165e-02	1.034542e-01	1.020844e-01	1.059027e-01
1	2L_22065399_SNP	22065399	16	T	C	0.132	-1.648015e-02	4.414322e-02	3.297868e-02	3.152872e-01	7.093765e-01	6.918596e-01	6.949954e-01
1	2L_22065435_SNP	22065435	2	T	C	0.030	4.638350e-02	8.346102e-02	1.000000e-05	2.079514e-01	5.791298e-01	5.786119e-01	5.796369e-01
1	2L_22065455_SNP	22065455	19	T	G	0.094	-2.525023e-02	5.163493e-02	7.525458e-02	3.899018e-01	6.254768e-01	6.033873e-01	6.104395e-01
1	2L_22065575_SNP	22065575	0	A	C	0.006	-7.721347e-02	1.844538e-01	1.401308e-02	2.859509e-01	6.760452e-01	6.640697e-01	6.657463e-01
1	2L_22065589_SNP	22065589	0	A	G	0.006	-1.410105e-01	1.841884e-01	1.000000e-05	2.722141e-01	4.450149e-01	4.383893e-01	4.401640e-01
1	2L_22065595_SNP	22065595	1	T	C	0.030	4.627089e-02	8.345363e-02	1.000000e-05	2.078904e-01	5.800169e-01	5.795174e-01	5.805401e-01
1	2L_22065664_SNP	22065664	2	C	T	0.006	-2.588238e-01	1.834232e-01	1.000000e-05	3.194554e-02	1.600940e-01	1.592688e-01	1.639422e-01
1	2L_22065741_SNP	22065741	1	T	A	0.006	2.496671e-01	1.834962e-01	1.000000e-05	8.270415e-02	1.754810e-01	1.744871e-01	1.785439e-01
1	2L_22065753_SNP	22065753	6	A	G	0.025	7.430338e-02	9.295999e-02	1.000000e-05	1.848351e-01	4.252558e-01	4.244687e-01	4.263226e-01
1	2L_22065901_SNP	22065901	4	C	G	0.024	8.773096e-02	9.287505e-02	1.000000e-05	2.125358e-01	3.462295e-01	3.433143e-01	3.453623e-01
1	2L_22065938_SNP	22065938	2	T	C	0.036	1.161248e-01	7.643512e-02	3.646567e-01	7.354542e-01	1.305994e-01	1.252212e-01	1.345699e-01
1	2L_22065990_SNP	22065990	20	A	T	0.169	4.527891e-02	4.020562e-02	1.000000e-05	8.442162e-02	2.617133e-01	2.617713e-01	2.658086e-01
1	2L_22066147_SNP	22066147	15	A	G	0.458	-4.481435e-02	2.964974e-02	1.000000e-05	2.642470e-01	1.325730e-01	1.290794e-01	1.323338e-01
1	2L_22066154_SNP	22066154	1	A	G	0.012	-3.209866e-02	1.308440e-01	1.000000e-05	2.905176e-01	8.065116e-01	7.884997e-01	7.907851e-01
1	2L_22066197_SNP	22066197	1	A	C	0.006	1.282680e-01	1.842478e-01	1.000000e-05	1.903930e-01	4.872955e-01	4.870004e-01	4.885430e-01
1	2L_22066223_SNP	22066223	7	T	G	0.006	-1.382423e-01	1.842251e-01	1.000000e-05	2.726301e-01	4.540768e-01	4.473422e-01	4.490870e-01
1	2L_22066269_SNP	22066269	2	G	A	0.036	1.491740e-02	7.648916e-02	1.000000e-05	2.159944e-01	8.456108e-01	8.492593e-01	8.496309e-01
1	2L_22066311_SNP	22066311	17	A	G	0.245	-5.679093e-02	3.452676e-02	1.000000e-05	1.000000e-05	1.018956e-01	1.007521e-01	1.068314e-01
1	2L_22066361_SNP	22066361	6	A	T	0.037	6.562163e-02	7.636371e-02	1.000000e-05	1.732724e-01	3.913977e-01	3.907959e-01	3.929388e-01
1	2L_22066363_DEL	22066363	2	C	CCAGT	0.036	1.149658e-01	7.643714e-02	3.582689e-01	7.275940e-01	1.344670e-01	1.289259e-01	1.382842e-01
1	2L_22066426_SNP	22066426	12	T	G	0.013	-6.204943e-02	1.308513e-01	1.737294e-02	3.107347e-01	6.359818e-01	6.215148e-01	6.240647e-01
1	2L_22066427_SNP	22066427	11	T	G	0.013	-6.236017e-02	1.308450e-01	1.736099e-02	3.106714e-01	6.342767e-01	6.198777e-01	6.224199e-01
1	2L_22066453_SNP	22066453	14	A	T	0.006	-1.282105e-02	1.845608e-01	1.000000e-05	2.247301e-01	9.447008e-01	9.491834e-01	9.493017e-01
1	2L_22066501_SNP	22066501	21	T	G	0.020	1.745928e-02	1.073034e-01	1.000000e-05	2.174272e-01	8.709450e-01	8.753592e-01	8.756803e-01
1	2L_22066505_SNP	22066505	13	T	A	0.045	-1.427718e-01	7.028879e-02	1.000000e-05	1.000000e-05	4.382814e-02	4.283032e-02	4.660002e-02
1	2L_22066525_SNP	22066525	16	A	G	0.020	1.311055e-02	1.072703e-01	1.000000e-05	2.263322e-01	9.028729e-01	9.033208e-01	9.034780e-01
1	2L_22066531_SNP	22066531	16	G	A	0.026	5.218130e-02	9.312834e-02	1.000000e-05	1.999705e-01	5.760193e-01	5.762799e-01	5.774060e-01
1	2L_22067109_SNP	22067109	21	A	G	0.068	-4.028716e-02	6.017889e-02	1.000000e-05	1.556250e-01	5.041342e-01	5.065469e-01	5.087594e-01
1	2L_22067119_SNP	22067119	20	G	A	0.041	5.382853e-02	7.655935e-02	4.896307e-04	2.844945e-01	4.829812e-01	4.745331e-01	4.763754e-01
1	2L_22067123_SNP	22067123	33	C	A	0.104	-3.511375e-02	5.187171e-02	8.314884e-02	3.945225e-01	4.993897e-01	4.828195e-01	4.886000e-01
1	2L_22067132_SNP	22067132	9	G	A	0.019	-3.362053e-02	1.071959e-01	1.000000e-05	2.227361e-01	7.541910e-01	7.535545e-01	7.540013e-01
1	2L_22067136_SNP	22067136	18	C	T	0.107	-5.874646e-03	4.865701e-02	1.000000e-05	2.808337e-01	9.040463e-01	8.764316e-01	8.791155e-01
1	2L_22067152_SNP	22067152	8	G	C	0.156	2.445543e-02	4.010418e-02	1.747412e-01	4.933190e-01	5.428298e-01	5.221252e-01	5.353710e-01
1	2L_22067159_SNP	22067159	4	A	T	0.049	3.664649e-02	6.662704e-02	1.000000e-05	2.371223e-01	5.830420e-01	5.798332e-01	5.807658e-01
1	2L_22067165_SNP	22067165	8	A	T	0.075	-7.063362e-02	5.495965e-02	5.300498e-02	3.713618e-01	2.005160e-01	1.937734e-01	1.976159e-01
1	2L_22067172_SNP	22067172	3	G	C	0.006	1.286273e-01	1.842531e-01	1.000000e-05	1.917674e-01	4.860905e-01	4.856847e-01	4.872136e-01
1	2L_22067183_SNP	22067183	11	C	A	0.115	3.513677e-02	4.616807e-02	2.272063e-01	5.490242e-01	4.476998e-01	4.313009e-01	4.456249e-01
1	2L_22067278_SNP	22067278	14	A	G	0.214	-1.821588e-03	3.612756e-02	1.000000e-05	2.224619e-01	9.598475e-01	9.736722e-01	9.739009e-01
1	2L_22067281_SNP	22067281	1	G	A	0.006	-5.440926e-01	1.796191e-01	1.000000e-05	5.306612e-02	2.844895e-03	2.673731e-03	3.517608e-03
1	2L_22067339_SNP	22067339	11	A	G	0.089	-2.298443e-02	5.149581e-02	4.369019e-02	3.501653e-01	6.559363e-01	6.356567e-01	6.404293e-01
1	2L_22067349_SNP	22067349	14	T	A	0.091	-1.576579e-02	5.155242e-02	3.172912e-03	2.982240e-01	7.601245e-01	7.414210e-01	7.439197e-01
1	2L_22067409_SNP	22067409	2	A	C	0.006	1.689776e-01	1.840533e-01	1.000000e-05	2.250548e-01	3.599033e-01	3.565021e-01	3.584481e-01
1	2L_22067462_SNP	22067462	9	A	T	0.082	-5.792851e-02	5.305518e-02	1.000000e-05	1.316843e-01	2.764794e-01	2.757793e-01	2.789850e-01
1	2L_22067463_SNP	22067463	32	C	T	0.456	-2.226678e-02	3.162580e-02	1.000000e-05	2.311230e-01	4.823756e-01	4.788171e-01	4.801384e-01
1	2L_22067509_DEL	22067509	33	A	ACACATTAAAAATTGTTCAAA	0.437	2.622925e-02	3.185520e-02	1.000000e-05	2.282879e-01	4.114676e-01	4.079076e-01	4.095720e-01
1	2L_22067559_SNP	22067559	22	A	G	0.226	3.403528e-03	3.639989e-02	1.000000e-05	2.210961e-01	9.256161e-01	9.319416e-01	9.321530e-01
1	2L_22067567_SNP	22067567	17	A	C	0.205	-2.487688e-02	3.701503e-02	6.825447e-03	2.890789e-01	5.024702e-01	4.931199e-01	4.950165e-01
1	2L_22067572_SNP	22067572	16	A	T	0.204	-2.812298e-02	3.697610e-02	3.470074e-02	3.256619e-01	4.479918e-01	4.372007e-01	4.400507e-01
1	2L_22067579_SNP	22067579	1	A	G	0.006	-2.577815e-01	1.834286e-01	1.000000e-05	3.360748e-02	1.617858e-01	1.609713e-01	1.656286e-01
1	2L_22067585_SNP	22067585	1	A	G	0.042	-1.636596e-02	7.102496e-02	1.000000e-05	2.685932e-01	8.180449e-01	8.048220e-01	8.060528e-01
1	2L_22067597_SNP	22067597	30	C	A	0.442	2.735310e-02	3.146954e-02	2.538522e-02	3.171732e-01	3.859966e-01	3.772922e-01	3.799820e-01
1	2L_22067641_SNP	22067641	4	T	G	0.030	-4.320239e-02	8.348714e-02	1.000000e-05	1.665242e-01	6.055145e-01	6.097961e-01	6.116502e-01
1	2L_22067661_SNP	22067661	14	A	G	0.110	1.050744e-02	4.729795e-02	1.000000e-05	1.825485e-01	8.244669e-01	8.382400e-01	8.400639e-01
1	2L_22067672_SNP	22067672	22	A	T	0.452	3.505746e-02	3.046954e-02	1.000000e-05	2.361202e-01	2.515622e-01	2.479019e-01	2.505023e-01
1	2L_22067704_SNP	22067704	5	A	T	0.006	-7.719478e-02	1.844736e-01	1.503952e-02	2.873618e-01	6.761519e-01	6.639831e-01	6.657096e-01
1	2L_22067717_SNP	22067717	25	A	G	0.448	2.474626e-02	3.087857e-02	1.000000e-05	2.060804e-01	4.240426e-01	4.221581e-01	4.238198e-01
1	2L_22067750_DEL	22067750	19	AA	T	0.087	-6.508121e-03	5.340277e-02	1.000000e-05	2.639083e-01	9.031505e-01	8.834146e-01	8.848239e-01
1	2L_22067795_SNP	22067795	5	A	T	0.006	3.043122e-01	1.830124e-01	1.000000e-05	1.000000e-05	9.824044e-02	9.708821e-02	1.017468e-01
1	2L_22067808_SNP	22067808	7	A	T	0.006	-4.075103e-02	1.845102e-01	1.000000e-05	1.555001e-01	8.254724e-01	8.479067e-01	8.522146e-01
1	2L_22067826_SNP	22067826	2	A	T	0.006	-5.451294e-01	1.796036e-01	1.000000e-05	5.237742e-02	2.791551e-03	2.622948e-03	3.457531e-03
1	2L_22067835_SNP	22067835	1	G	T	0.006	-5.440926e-01	1.796191e-01	1.000000e-05	5.306612e-02	2.844895e-03	2.673731e-03	3.517608e-03
1	2L_22067841_INS	22067841	1	CAGTGT	C	0.006	-2.004709e-02	1.845100e-01	1.000000e-05	2.361943e-01	9.136110e-01	9.081349e-01	9.083458e-01
1	2L_22067848_SNP	22067848	2	T	G	0.036	8.111964e-03	7.649534e-02	1.000000e-05	2.372142e-01	9.156745e-01	9.092752e-01	9.095063e-01
1	2L_22067867_SNP	22067867	2	T	A	0.006	-1.414202e-01	1.841932e-01	1.000000e-05	2.719165e-01	4.437074e-01	4.371162e-01	4.388924e-01
1	2L_22067885_SNP	22067885	4	T	A	0.037	2.240929e-02	7.649567e-02	1.000000e-05	2.331480e-01	7.699274e-01	7.675070e-01	7.679146e-01
1	2L_22067895_SNP	22067895	15	A	G	0.196	-3.633252e-02	3.735942e-02	2.330442e-02	3.014861e-01	3.322103e-01	3.246394e-01	3.272811e-01
1	2L_22067950_SNP	22067950	19	A	G	0.201	-5.367926e-02	3.738744e-02	1.063086e-01	3.915004e-01	1.529534e-01	1.472587e-01	1.513856e-01
1	2L_22067985_SNP	22067985	25	G	A	0.028	-7.911270e-02	9.309347e-02	1.000000e-05	2.781002e-01	3.966491e-01	3.899159e-01	3.919637e-01
1	2L_22068010_SNP	22068010	4	G	C	0.012	-5.175299e-02	1.308206e-01	1.000000e-05	2.298731e-01	6.929060e-01	6.906708e-01	6.912514e-01
1	2L_22068012_SNP	22068012	5	A	G	0.006	-1.433601e-01	1.841944e-01	1.000000e-05	2.725199e-01	4.374953e-01	4.309054e-01	4.327138e-01
1	2L_22068060_SNP	22068060	4	A	C	0.055	3.096041e-02	6.303049e-02	1.000000e-05	2.383068e-01	6.239356e-01	6.206097e-01	6.214144e-01
1	2L_22068098_SNP	22068098	8	C	T	0.069	-7.637389e-02	5.717153e-02	1.000000e-05	1.000000e-05	1.834194e-01	1.828876e-01	1.900499e-01
1	2L_22068131_SNP	22068131	22	T	C	0.473	-4.380837e-03	3.049375e-02	1.000000e-05	2.063257e-01	8.859405e-01	8.976283e-01	8.983814e-01
1	2L_22068133_SNP	22068133	5	C	A	0.074	-1.058042e-01	5.456092e-02	1.000000e-05	3.570469e-02	5.417344e-02	5.307589e-02	5.665102e-02
1	2L_22068134_SNP	22068134	5	G	A	0.074	-1.058042e-01	5.456092e-02	1.000000e-05	3.570469e-02	5.417344e-02	5.307589e-02	5.665102e-02
1	2L_22068168_SNP	22068168	3	A	G	0.012	5.239611e-02	1.308808e-01	2.677138e-02	2.983516e-01	6.894248e-01	6.760366e-01	6.781968e-01
1	2L_22068187_SNP	22068187	17	T	C	0.152	-3.995604e-02	4.157899e-02	1.283566e-01	4.418790e-01	3.379664e-01	3.259681e-01	3.321696e-01
1	2L_22068206_DEL	22068206	0	A	AGTAAAG	0.006	-1.410105e-01	1.841884e-01	1.000000e-05	2.722141e-01	4.450149e-01	4.383893e-01	4.401640e-01
1	2L_22068236_SNP	22068236	7	C	G	0.137	2.763939e-02	4.220991e-02	1.005636e-01	3.874199e-01	5.134976e-01	4.980193e-01	5.036323e-01
1	2L_22068242_SNP	22068242	13	G	A	0.161	-8.428832e-03	4.016963e-02	1.000000e-05	2.792037e-01	8.340569e-01	8.154369e-01	8.173040e-01
1	2L_22068272_DEL	22068272	4	T	TT	0.006	-4.139544e-02	1.844988e-01	1.000000e-05	2.728282e-01	8.227477e-01	8.077662e-01	8.092147e-01
1	2L_22068324_SNP	22068324	1	A	G	0.024	-8.644327e-02	9.286137e-02	1.000000e-05	1.163865e-01	3.532648e-01	3.542162e-01	3.575720e-01
1	2L_22068356_SNP	22068356	2	G	C	0.018	5.381558e-02	1.071028e-01	1.000000e-05	2.003493e-01	6.160053e-01	6.169531e-01	6.179658e-01
1	2L_22068381_SNP	22068381	1	A	G	0.024	-6.137492e-02	9.301813e-02	4.639509e-02	3.382363e-01	5.102858e-01	4.973363e-01	5.006412e-01
1	2L_22068416_SNP	22068416	7	A	G	0.043	-4.718067e-02	7.099993e-02	1.000000e-05	1.610022e-01	5.072815e-01	5.094575e-01	5.115142e-01
1	2L_22068419_SNP	22068419	6	T	C	0.093	4.748588e-02	4.995861e-02	2.688262e-01	5.907533e-01	3.432378e-01	3.310640e-01	3.443647e-01
1	2L_22068484_SNP	22068484	3	C	A	0.012	-3.785690e-02	1.308443e-01	1.000000e-05	2.649953e-01	7.726916e-01	7.621488e-01	7.631704e-01
1	2L_22068527_SNP	22068527	0	C	T	0.012	1.692786e-01	1.302015e-01	2.777679e-04	3.395404e-01	1.953596e-01	1.891117e-01	1.926020e-01
1	2L_22068547_SNP	22068547	1	C	T	0.006	1.282680e-01	1.842478e-01	1.000000e-05	1.903930e-01	4.872955e-01	4.870004e-01	4.885430e-01
1	2L_22068576_DEL	22068576	5	G	GG	0.012	1.801710e-01	1.301380e-01	1.000000e-05	2.765803e-01	1.680756e-01	1.639689e-01	1.671337e-01
1	2L_22068644_SNP	22068644	7	A	T	0.006	-2.668582e-01	1.834764e-01	3.266318e-02	2.825928e-01	1.477084e-01	1.435945e-01	1.468679e-01
1	2L_22068710_SNP	22068710	4	T	C	0.012	-1.406235e-01	1.304263e-01	1.000000e-05	7.272807e-02	2.825163e-01	2.830114e-01	2.876233e-01
1	2L_22068821_SNP	22068821	17	T	G	0.285	1.039735e-02	3.317277e-02	3.274209e-02	3.319365e-01	7.543473e-01	7.308358e-01	7.354845e-01
1	2L_22068870_DEL	22068870	0	T	TCAAT	0.006	2.095078e-01	1.837954e-01	1.000000e-05	6.685302e-02	2.559712e-01	2.561288e-01	2.606771e-01
1	2L_22068874_SNP	22068874	1	C	T	0.012	1.374100e-02	1.308634e-01	1.000000e-05	2.244322e-01	9.165005e-01	9.191876e-01	9.193410e-01
1	2L_22068943_SNP	22068943	14	A	G	0.312	-4.673316e-02	3.179881e-02	1.000000e-05	1.000000e-05	1.435490e-01	1.426273e-01	1.493518e-01
1	2L_22068946_SNP	22068946	8	A	G	0.106	-4.422244e-02	4.707033e-02	1.000000e-05	1.810400e-01	3.488405e-01	3.475173e-01	3.497500e-01
1	2L_22068999_SNP	22068999	9	A	G	0.119	4.902600e-03	4.497523e-02	1.000000e-05	2.307234e-01	9.133289e-01	9.113557e-01	9.114963e-01
1	2L_22069000_SNP	22069000	1	T	A	0.030	-5.029378e-02	8.343960e-02	1.000000e-05	1.750504e-01	5.474931e-01	5.494564e-01	5.511135e-01
1	2L_22069001_SNP	22069001	9	T	A	0.119	4.902600e-03	4.497523e-02	1.000000e-05	2.307234e-01	9.133289e-01	9.113557e-01	9.114963e-01
