## Supplementary table 1 for "A *Drosophila* screen identifies a role for histone methylation in ER stress preconditioning": S1_Table.txt (part 122 of 542)

chr	rs	ps	n_miss	allele1	allele0	af	beta	se	l_remle	l_mle	p_wald	p_lrt	p_score
1	2L_22069006_SNP	22069006	12	C	G	0.096	-4.471702e-02	4.984114e-02	1.000000e-05	2.010596e-01	3.709163e-01	3.688563e-01	3.708182e-01
1	2L_22069036_SNP	22069036	18	C	T	0.027	1.092160e-01	9.284701e-02	1.000000e-05	1.828103e-01	2.411588e-01	2.389470e-01	2.417388e-01
1	2L_22069052_SNP	22069052	15	C	T	0.235	-1.451624e-02	3.504358e-02	1.000000e-05	2.102968e-01	6.792374e-01	6.795763e-01	6.803060e-01
1	2L_22069075_SNP	22069075	1	C	G	0.006	1.282680e-01	1.842478e-01	1.000000e-05	1.903930e-01	4.872955e-01	4.870004e-01	4.885430e-01
1	2L_22069101_INS	22069101	1	AA	A	0.036	1.120105e-01	7.599368e-02	1.000000e-05	1.201132e-01	1.423904e-01	1.408603e-01	1.444722e-01
1	2L_22069103_SNP	22069103	1	G	A	0.036	1.120105e-01	7.599368e-02	1.000000e-05	1.201132e-01	1.423904e-01	1.408603e-01	1.444722e-01
1	2L_22069117_SNP	22069117	2	A	C	0.036	1.126816e-01	7.599634e-02	1.000000e-05	1.182954e-01	1.400438e-01	1.385245e-01	1.421516e-01
1	2L_22069176_SNP	22069176	1	G	C	0.018	1.835955e-01	1.062268e-01	1.000000e-05	1.815881e-01	8.578765e-02	8.389930e-02	8.718683e-02
1	2L_22069305_SNP	22069305	1	G	C	0.012	-7.107085e-02	1.307515e-01	1.000000e-05	4.850743e-03	5.874758e-01	5.991096e-01	6.123391e-01
1	2L_22069458_SNP	22069458	6	G	T	0.006	-2.676818e-01	1.834651e-01	3.251110e-02	2.823299e-01	1.464455e-01	1.423562e-01	1.456323e-01
1	2L_22069483_SNP	22069483	9	A	G	0.088	-2.487991e-02	5.146174e-02	5.954476e-02	3.711075e-01	6.294033e-01	6.085473e-01	6.143543e-01
1	2L_22069491_SNP	22069491	0	T	A	0.006	-1.327413e-01	1.842254e-01	1.000000e-05	2.701813e-01	4.722078e-01	4.652893e-01	4.669402e-01
1	2L_22069499_SNP	22069499	9	T	G	0.088	2.399269e-02	5.145144e-02	1.000000e-05	1.048643e-01	6.415999e-01	6.529138e-01	6.583689e-01
1	2L_22069609_SNP	22069609	2	C	T	0.012	-6.911762e-03	1.308714e-01	1.000000e-05	2.212111e-01	9.579441e-01	9.768754e-01	9.772146e-01
1	2L_22069688_SNP	22069688	8	A	G	0.025	-5.789437e-02	9.304501e-02	1.000000e-05	2.626896e-01	5.346516e-01	5.278908e-01	5.292276e-01
1	2L_22069690_INS	22069690	5	AACA	A	0.080	7.153506e-03	5.318438e-02	1.000000e-05	2.217789e-01	8.931671e-01	8.959045e-01	8.961244e-01
1	2L_22069692_SNP	22069692	13	A	C	0.252	2.475879e-02	3.400192e-02	1.238798e-02	2.899693e-01	4.675425e-01	4.590146e-01	4.610018e-01
1	2L_22069773_SNP	22069773	3	T	A	0.006	-2.567358e-01	1.834443e-01	1.000000e-05	3.588600e-02	1.635200e-01	1.627143e-01	1.673448e-01
1	2L_22069879_SNP	22069879	14	C	A	0.117	-2.333659e-02	4.610813e-02	2.411246e-02	3.248108e-01	6.134387e-01	5.975614e-01	6.006799e-01
1	2L_22069887_SNP	22069887	15	A	T	0.111	-2.629164e-02	4.728378e-02	2.308271e-02	3.198079e-01	5.789328e-01	5.648407e-01	5.676388e-01
1	2L_22070069_SNP	22070069	2	A	G	0.024	-1.916327e-01	9.207489e-02	2.312826e-01	5.337120e-01	3.894419e-02	3.674950e-02	4.030215e-02
1	2L_22070198_SNP	22070198	0	G	T	0.006	1.584468e-01	1.841030e-01	1.000000e-05	5.186561e-02	3.906765e-01	3.939352e-01	3.997913e-01
1	2L_22070247_SNP	22070247	1	A	G	0.012	2.783506e-01	1.290721e-01	1.000000e-05	1.849682e-02	3.247981e-02	3.160554e-02	3.462219e-02
1	2L_22070339_SNP	22070339	0	T	A	0.036	-2.714460e-02	7.645183e-02	1.000000e-05	2.775416e-01	7.229991e-01	7.117560e-01	7.131499e-01
1	2L_22070368_SNP	22070368	3	T	A	0.036	-7.062247e-02	7.631000e-02	1.000000e-05	1.347419e-01	3.560659e-01	3.564816e-01	3.594178e-01
1	2L_22070380_DEL	22070380	1	T	CAGGAAACAAGGAAAGACAAG	0.036	-7.088897e-02	7.629119e-02	1.000000e-05	1.349989e-01	3.541401e-01	3.545153e-01	3.574497e-01
1	2L_22070380_SNP	22070380	12	T	C	0.096	-4.224855e-02	4.985411e-02	1.000000e-05	2.368693e-01	3.979680e-01	3.938421e-01	3.955885e-01
1	2L_22070389_SNP	22070389	14	C	A	0.032	-1.052023e-01	8.332900e-02	1.581273e-01	5.025816e-01	2.085419e-01	1.998963e-01	2.061073e-01
1	2L_22070391_SNP	22070391	7	A	G	0.006	-7.628865e-03	1.845364e-01	1.000000e-05	2.299447e-01	9.670740e-01	9.649567e-01	9.650134e-01
1	2L_22070529_INS	22070529	27	A	ATGCGAA	0.199	-8.651777e-03	3.882913e-02	1.000000e-05	2.619981e-01	8.239521e-01	8.115175e-01	8.125006e-01
1	2L_22070537_SNP	22070537	12	C	A	0.250	-5.527247e-03	3.401213e-02	1.000000e-05	2.415480e-01	8.711034e-01	8.643066e-01	8.646607e-01
1	2L_22070565_SNP	22070565	6	A	G	0.105	-1.988446e-02	4.714830e-02	1.073447e-02	2.554312e-01	6.737583e-01	6.668893e-01	6.677616e-01
1	2L_22070578_SNP	22070578	20	G	A	0.277	-7.752095e-03	3.378387e-02	1.000000e-05	2.522994e-01	8.187928e-01	8.097766e-01	8.104243e-01
1	2L_22070605_SNP	22070605	11	A	G	0.153	9.758865e-03	4.079198e-02	1.000000e-05	1.844679e-01	8.112186e-01	8.231295e-01	8.247243e-01
1	2L_22070624_SNP	22070624	3	T	C	0.018	1.088548e-02	1.071869e-01	1.000000e-05	2.241070e-01	9.192316e-01	9.222049e-01	9.223593e-01
1	2L_22070634_SNP	22070634	8	A	G	0.050	-4.879418e-02	6.662297e-02	1.000000e-05	1.769357e-01	4.649617e-01	4.652730e-01	4.670916e-01
1	2L_22070746_SNP	22070746	17	G	T	0.132	8.011840e-03	4.415969e-02	1.000000e-05	1.940072e-01	8.562524e-01	8.698790e-01	8.711927e-01
1	2L_22070757_SNP	22070757	19	G	A	0.134	9.375639e-03	4.420340e-02	1.000000e-05	1.908012e-01	8.322875e-01	8.442856e-01	8.456339e-01
1	2L_22070783_SNP	22070783	2	T	A	0.006	-6.440399e-03	1.845193e-01	1.000000e-05	2.298391e-01	9.721985e-01	9.700259e-01	9.700747e-01
1	2L_22070785_INS	22070785	3	ATTT	C	0.024	-1.241190e-01	9.261761e-02	1.000000e-05	2.214012e-01	1.820366e-01	1.788232e-01	1.818266e-01
1	2L_22070791_SNP	22070791	27	A	T	0.270	2.236827e-02	3.487329e-02	1.000000e-05	1.005570e-01	5.221373e-01	5.282066e-01	5.326405e-01
1	2L_22070804_SNP	22070804	2	T	G	0.012	1.957095e-01	1.299880e-01	1.000000e-05	1.000000e-05	1.340711e-01	1.330808e-01	1.394776e-01
1	2L_22070863_SNP	22070863	2	T	G	0.012	1.244102e-01	1.305158e-01	1.000000e-05	1.762511e-01	3.418648e-01	3.405767e-01	3.428991e-01
1	2L_22070871_SNP	22070871	2	A	G	0.024	-5.710552e-02	9.300475e-02	1.000000e-05	1.466482e-01	5.400516e-01	5.440064e-01	5.465054e-01
1	2L_22070911_DEL	22070911	1	C	CTG	0.006	-1.584683e-01	1.841062e-01	1.000000e-05	2.373871e-01	3.906206e-01	3.864418e-01	3.882289e-01
1	2L_22070915_SNP	22070915	1	T	A	0.006	1.282680e-01	1.842478e-01	1.000000e-05	1.903930e-01	4.872955e-01	4.870004e-01	4.885430e-01
1	2L_22070963_SNP	22070963	3	A	G	0.006	-1.434302e-01	1.841872e-01	1.000000e-05	2.713846e-01	4.372536e-01	4.307561e-01	4.325518e-01
1	2L_22070977_SNP	22070977	17	A	C	0.166	-2.490671e-02	4.023126e-02	1.000000e-05	2.472251e-01	5.367068e-01	5.319938e-01	5.331554e-01
1	2L_22071024_SNP	22071024	11	A	T	0.127	-1.102412e-02	4.402747e-02	1.000000e-05	2.956165e-01	8.025940e-01	7.816969e-01	7.843290e-01
1	2L_22071178_SNP	22071178	6	T	C	0.012	-1.865516e-01	1.300889e-01	1.000000e-05	1.220120e-01	1.534444e-01	1.519117e-01	1.555135e-01
1	2L_22071186_SNP	22071186	8	C	G	0.013	5.425965e-02	1.308347e-01	1.000000e-05	2.183920e-01	6.788829e-01	6.783597e-01	6.790098e-01
1	2L_22071215_SNP	22071215	32	G	A	0.015	-9.242459e-03	1.310469e-01	1.000000e-05	2.167262e-01	9.438584e-01	9.616856e-01	9.622052e-01
1	2L_22072887_INS	22072887	33	GACG	G	0.007	-5.843589e-02	1.845928e-01	1.000000e-05	1.680077e-01	7.519703e-01	7.628670e-01	7.650665e-01
1	2L_22072906_SNP	22072906	32	A	C	0.338	-2.746865e-02	3.327872e-02	2.676452e-02	3.248404e-01	4.103224e-01	4.003630e-01	4.031989e-01
1	2L_22072912_SNP	22072912	14	G	T	0.045	2.458256e-02	7.114228e-02	1.000000e-05	2.054835e-01	7.301254e-01	7.322324e-01	7.329476e-01
1	2L_22072920_SNP	22072920	19	G	A	0.107	-5.675683e-03	4.867666e-02	1.000000e-05	2.633497e-01	9.073182e-01	8.872907e-01	8.886961e-01
1	2L_22072941_SNP	22072941	9	A	T	0.031	4.868551e-02	8.351035e-02	1.000000e-05	2.004656e-01	5.606927e-01	5.606626e-01	5.618285e-01
1	2L_22072944_SNP	22072944	10	A	T	0.032	4.809521e-02	8.352101e-02	1.000000e-05	2.017695e-01	5.654993e-01	5.654130e-01	5.665481e-01
1	2L_22072966_INS	22072966	17	T	TTCGATCT	0.185	2.551457e-02	3.846923e-02	1.000000e-05	1.117027e-01	5.080928e-01	5.130440e-01	5.169545e-01
1	2L_22073045_SNP	22073045	14	C	T	0.091	-3.492971e-02	5.151009e-02	8.164674e-02	3.937192e-01	4.986436e-01	4.823054e-01	4.879808e-01
1	2L_22073048_SNP	22073048	5	A	T	0.012	-7.338800e-03	1.308859e-01	1.000000e-05	2.322915e-01	9.553533e-01	9.501394e-01	9.502430e-01
1	2L_22073111_DEL	22073111	31	TGTACTCTAAGATTAGTGGATATATAAATATAC	T	0.161	1.704483e-02	4.278818e-02	1.000000e-05	9.365020e-02	6.908814e-01	7.064179e-01	7.139778e-01
1	2L_22073151_SNP	22073151	17	C	T	0.146	1.324231e-02	4.242151e-02	1.000000e-05	1.281734e-01	7.553105e-01	7.730325e-01	7.785993e-01
1	2L_22073244_SNP	22073244	17	C	T	0.126	-8.065309e-02	4.474235e-02	1.634925e-01	4.629779e-01	7.326320e-02	6.968858e-02	7.377053e-02
1	2L_22073251_SNP	22073251	7	A	G	0.056	7.191159e-03	6.310796e-02	1.000000e-05	2.121135e-01	9.094150e-01	9.202143e-01	9.207638e-01
1	2L_22073278_SNP	22073278	7	T	G	0.019	1.248000e-01	1.067764e-01	1.000000e-05	1.527510e-01	2.441610e-01	2.426697e-01	2.456999e-01
1	2L_22073309_SNP	22073309	15	T	G	0.085	-3.027637e-02	5.331394e-02	8.533315e-02	3.959050e-01	5.708781e-01	5.515306e-01	5.581809e-01
1	2L_22073339_SNP	22073339	20	A	G	0.223	1.871511e-02	3.630018e-02	1.000000e-05	1.456216e-01	6.068441e-01	6.128440e-01	6.156044e-01
1	2L_22073345_SNP	22073345	7	T	C	0.025	1.557050e-01	9.235873e-02	1.000000e-05	2.100560e-01	9.369920e-02	9.138513e-02	9.465128e-02
1	2L_22073454_DEL	22073454	12	C	CGCCACTTCTATACTAGATATTTGCGTCCGC	0.077	-1.293715e-02	5.526498e-02	1.000000e-05	2.121353e-01	8.152011e-01	8.190898e-01	8.195674e-01
1	2L_22073470_SNP	22073470	27	A	G	0.121	9.781430e-03	4.757187e-02	1.000000e-05	2.610017e-01	8.373446e-01	8.236820e-01	8.246605e-01
1	2L_22073528_SNP	22073528	3	T	C	0.006	1.258064e-01	1.842648e-01	1.000000e-05	1.910289e-01	4.957179e-01	4.954975e-01	4.970018e-01
1	2L_22073540_DEL	22073540	2	A	CCTG	0.030	1.874295e-02	8.352596e-02	1.000000e-05	2.227951e-01	8.227246e-01	8.229067e-01	8.232198e-01
1	2L_22073887_SNP	22073887	4	T	C	0.037	-5.809309e-02	7.638246e-02	1.000000e-05	1.952414e-01	4.480016e-01	4.468687e-01	4.485098e-01
1	2L_22073953_SNP	22073953	0	C	T	0.006	4.254567e-01	1.815343e-01	1.000000e-05	1.520761e-02	2.027960e-02	1.960558e-02	2.207383e-02
1	2L_22074000_SNP	22074000	5	G	A	0.012	-8.509709e-03	1.308855e-01	1.000000e-05	2.311356e-01	9.482391e-01	9.454246e-01	9.455185e-01
1	2L_22074002_SNP	22074002	2	G	C	0.006	8.300965e-02	1.844074e-01	1.000000e-05	2.103768e-01	6.531949e-01	6.534405e-01	6.542286e-01
1	2L_22074016_DEL	22074016	1	T	TA	0.006	-5.440926e-01	1.796191e-01	1.000000e-05	5.306612e-02	2.844895e-03	2.673731e-03	3.517608e-03
1	2L_22074018_SNP	22074018	1	A	G	0.006	8.394389e-02	1.844015e-01	1.000000e-05	2.102007e-01	6.495433e-01	6.497544e-01	6.505537e-01
1	2L_22074025_SNP	22074025	1	T	G	0.006	4.090543e-02	1.844893e-01	1.000000e-05	2.217622e-01	8.248024e-01	8.258390e-01	8.261560e-01
1	2L_22074028_SNP	22074028	1	T	C	0.006	-5.440926e-01	1.796191e-01	1.000000e-05	5.306612e-02	2.844895e-03	2.673731e-03	3.517608e-03
1	2L_22074038_SNP	22074038	0	A	G	0.006	4.254567e-01	1.815343e-01	1.000000e-05	1.520761e-02	2.027960e-02	1.960558e-02	2.207383e-02
1	2L_22074069_INS	22074069	0	AA	A	0.012	7.972861e-02	1.307166e-01	1.000000e-05	2.331686e-01	5.427390e-01	5.392975e-01	5.403685e-01
1	2L_22074091_INS	22074091	2	AATA	A	0.030	2.997612e-02	8.407765e-02	1.048401e-01	2.737824e-01	7.218972e-01	7.145633e-01	7.158561e-01
1	2L_22074093_SNP	22074093	1	A	C	0.030	2.952178e-02	8.406787e-02	1.042622e-01	2.731028e-01	7.259091e-01	7.185842e-01	7.198567e-01
1	2L_22074097_SNP	22074097	21	G	T	0.374	-5.472217e-02	3.106658e-02	1.000000e-05	1.848124e-01	8.000356e-02	7.813148e-02	8.139295e-02
1	2L_22074098_SNP	22074098	2	T	A	0.042	1.798850e-02	7.103196e-02	1.000000e-05	2.444503e-01	8.003921e-01	7.945354e-01	7.950139e-01
1	2L_22074111_SNP	22074111	22	G	A	0.377	-5.452103e-02	3.113370e-02	1.000000e-05	2.155411e-01	8.176015e-02	7.961683e-02	8.285117e-02
1	2L_22074204_SNP	22074204	15	G	C	0.065	1.467830e-02	6.016322e-02	1.000000e-05	1.977846e-01	8.075518e-01	8.152247e-01	8.161433e-01
1	2L_22074205_SNP	22074205	4	A	C	0.006	-5.451404e-01	1.796104e-01	1.000000e-05	5.123658e-02	2.792023e-03	2.623482e-03	3.458504e-03
1	2L_22074217_SNP	22074217	7	C	T	0.012	5.319221e-02	1.308322e-01	1.000000e-05	1.995694e-01	6.848488e-01	6.873423e-01	6.882334e-01
1	2L_22074230_DEL	22074230	9	A	AA	0.050	5.982756e-02	6.657983e-02	1.000000e-05	2.554247e-01	3.701759e-01	3.655330e-01	3.674994e-01
1	2L_22074278_SNP	22074278	11	C	A	0.038	-1.156036e-02	7.657503e-02	1.000000e-05	2.113043e-01	8.801845e-01	8.881466e-01	8.886526e-01
1	2L_22074299_SNP	22074299	25	C	T	0.336	-4.604048e-02	3.238085e-02	1.000000e-05	2.237607e-01	1.569481e-01	1.538918e-01	1.570150e-01
1	2L_22074317_SNP	22074317	24	A	C	0.243	-3.281222e-02	3.565963e-02	4.653860e-02	3.556644e-01	3.588294e-01	3.487610e-01	3.523122e-01
1	2L_22074363_SNP	22074363	2	T	C	0.006	-7.642122e-02	1.844605e-01	1.331141e-02	2.851636e-01	6.791924e-01	6.672361e-01	6.688881e-01
1	2L_22074376_SNP	22074376	4	C	T	0.006	1.298226e-01	1.842515e-01	1.000000e-05	1.899905e-01	4.820498e-01	4.817098e-01	4.832766e-01
1	2L_22074391_SNP	22074391	7	A	T	0.050	5.595467e-02	6.661031e-02	6.036575e-02	3.553849e-01	4.020998e-01	3.910425e-01	3.946901e-01
1	2L_22074471_SNP	22074471	9	C	A	0.025	-5.765879e-02	9.305341e-02	1.000000e-05	2.632542e-01	5.363503e-01	5.295140e-01	5.308532e-01
1	2L_22074487_SNP	22074487	13	T	C	0.161	-2.984474e-02	4.011858e-02	4.720027e-02	3.551494e-01	4.579806e-01	4.453550e-01	4.490556e-01
1	2L_22074524_SNP	22074524	0	C	G	0.006	1.823944e-01	1.839694e-01	1.000000e-05	2.119911e-01	3.229144e-01	3.200230e-01	3.222067e-01
1	2L_22074528_SNP	22074528	5	G	A	0.086	-2.151291e-02	5.139713e-02	1.000000e-05	1.696306e-01	6.760770e-01	6.825835e-01	6.843999e-01
1	2L_22074705_SNP	22074705	2	G	C	0.006	-2.576792e-01	1.834329e-01	1.000000e-05	3.310590e-02	1.619611e-01	1.611497e-01	1.658164e-01
1	2L_22074775_SNP	22074775	12	C	A	0.128	-3.116124e-03	4.405574e-02	1.000000e-05	2.222048e-01	9.436967e-01	9.516551e-01	9.518399e-01
1	2L_22074792_SNP	22074792	7	T	A	0.068	4.038186e-03	5.746398e-02	1.000000e-05	2.211920e-01	9.440607e-01	9.528783e-01	9.531020e-01
1	2L_22074817_SNP	22074817	6	T	C	0.037	-1.640928e-01	7.555425e-02	2.713427e-01	5.907161e-01	3.128560e-02	2.941220e-02	3.285989e-02
1	2L_22074831_SNP	22074831	1	A	T	0.018	1.594716e-01	1.065336e-01	9.634244e-02	3.873219e-01	1.363147e-01	1.310730e-01	1.350877e-01
1	2L_22074832_SNP	22074832	5	A	T	0.037	-1.657435e-01	7.551442e-02	2.629290e-01	5.809727e-01	2.956212e-02	2.776827e-02	3.107771e-02
1	2L_22074853_SNP	22074853	4	T	A	0.049	-5.234014e-02	6.656387e-02	1.000000e-05	6.733922e-02	4.328042e-01	4.370021e-01	4.423897e-01
1	2L_22074854_SNP	22074854	1	C	T	0.024	9.017620e-03	9.310079e-02	1.000000e-05	2.236172e-01	9.229555e-01	9.264181e-01	9.265762e-01
1	2L_22074931_SNP	22074931	3	G	A	0.012	9.014830e-02	1.306902e-01	1.000000e-05	2.438929e-01	4.912917e-01	4.864139e-01	4.877398e-01
1	2L_22074934_SNP	22074934	2	G	C	0.006	-8.689919e-03	1.845187e-01	1.000000e-05	2.277819e-01	9.624941e-01	9.640317e-01	9.640901e-01
1	2L_22074942_SNP	22074942	6	T	C	0.062	-1.038288e-02	6.005205e-02	1.000000e-05	2.552670e-01	8.629423e-01	8.506896e-01	8.514752e-01
1	2L_22074953_SNP	22074953	12	C	A	0.179	6.046073e-02	3.809245e-02	1.000000e-05	1.464113e-01	1.143680e-01	1.126234e-01	1.160578e-01
1	2L_22075001_DEL	22075001	4	A	GG	0.024	2.552405e-02	9.310326e-02	1.000000e-05	2.817937e-01	7.843119e-01	7.686492e-01	7.703911e-01
1	2L_22075002_SNP	22075002	15	G	A	0.078	5.370451e-02	5.516205e-02	1.000000e-05	1.009537e-01	3.316831e-01	3.326240e-01	3.363718e-01
1	2L_22075007_SNP	22075007	9	G	A	0.107	-1.010473e-01	4.655699e-02	1.000000e-05	1.000000e-05	3.139744e-02	3.054091e-02	3.383301e-02
1	2L_22075111_SNP	22075111	0	T	C	0.018	-1.247920e-01	1.068636e-01	1.193556e-01	4.117253e-01	2.445746e-01	2.361919e-01	2.409353e-01
1	2L_22075196_SNP	22075196	20	G	A	0.392	-6.755616e-03	3.097167e-02	1.000000e-05	2.620323e-01	8.276016e-01	8.155832e-01	8.165663e-01
1	2L_22075201_SNP	22075201	11	C	T	0.127	-6.110994e-03	4.403324e-02	1.000000e-05	2.212540e-01	8.897911e-01	8.934325e-01	8.936630e-01
1	2L_22075211_SNP	22075211	2	T	C	0.030	1.416013e-01	8.363936e-02	5.593262e-01	9.824789e-01	9.233160e-02	8.965346e-02	1.015848e-01
1	2L_22075213_SNP	22075213	1	C	T	0.006	1.689157e-01	1.840502e-01	1.000000e-05	2.247851e-01	3.600711e-01	3.566861e-01	3.586314e-01
1	2L_22075228_SNP	22075228	8	A	G	0.094	-8.271845e-02	4.949284e-02	5.289614e-02	3.515243e-01	9.654230e-02	9.270499e-02	9.628796e-02
1	2L_22075281_SNP	22075281	8	T	A	0.062	1.922313e-02	6.006364e-02	1.000000e-05	2.469333e-01	7.493359e-01	7.431195e-01	7.437156e-01
1	2L_22075289_SNP	22075289	2	T	A	0.042	-4.749723e-02	7.094998e-02	1.000000e-05	1.977707e-01	5.041406e-01	5.035073e-01	5.048984e-01
1	2L_22075295_SNP	22075295	5	T	A	0.043	-1.086385e-01	7.057254e-02	1.000000e-05	2.966560e-02	1.256137e-01	1.245378e-01	1.290886e-01
1	2L_22075479_SNP	22075479	0	T	C	0.006	2.729525e-01	1.832930e-01	1.000000e-05	1.000000e-05	1.383429e-01	1.373823e-01	1.437708e-01
1	2L_22075491_SNP	22075491	2	A	T	0.012	3.798049e-02	1.308393e-01	1.000000e-05	1.593682e-01	7.719617e-01	7.861467e-01	7.891130e-01
1	2L_22075651_SNP	22075651	0	C	T	0.006	-1.501351e-02	1.845096e-01	1.000000e-05	2.323569e-01	9.352459e-01	9.316868e-01	9.318121e-01
1	2L_22075664_SNP	22075664	8	A	G	0.056	4.824226e-02	6.301095e-02	1.000000e-05	5.513401e-02	4.449914e-01	4.498124e-01	4.560414e-01
1	2L_22075700_SNP	22075700	6	G	A	0.117	-6.441068e-02	4.464138e-02	1.000000e-05	2.529884e-02	1.509479e-01	1.500572e-01	1.548920e-01
1	2L_22075763_SNP	22075763	1	A	G	0.006	2.085513e-01	1.838052e-01	1.000000e-05	6.480812e-02	2.581653e-01	2.583806e-01	2.629919e-01
1	2L_22075766_SNP	22075766	6	A	T	0.043	-5.705955e-02	7.096488e-02	4.920507e-02	3.648058e-01	4.225161e-01	4.104474e-01	4.143180e-01
1	2L_22075781_SNP	22075781	0	A	G	0.012	-4.131361e-03	1.308626e-01	1.000000e-05	2.342905e-01	9.748527e-01	9.651482e-01	9.653016e-01
1	2L_22075790_SNP	22075790	2	T	G	0.042	-4.749723e-02	7.094998e-02	1.000000e-05	1.977707e-01	5.041406e-01	5.035073e-01	5.048984e-01
1	2L_22075808_SNP	22075808	0	C	T	0.006	4.254567e-01	1.815343e-01	1.000000e-05	1.520761e-02	2.027960e-02	1.960558e-02	2.207383e-02
1	2L_22075844_DEL	22075844	0	T	TGTTGCTGTGGGAACT	0.006	4.254567e-01	1.815343e-01	1.000000e-05	1.520761e-02	2.027960e-02	1.960558e-02	2.207383e-02
1	2L_22075943_SNP	22075943	4	A	G	0.012	1.724864e-01	1.301957e-01	1.000000e-05	3.394239e-01	1.870505e-01	1.810024e-01	1.845078e-01
1	2L_22075992_SNP	22075992	1	T	G	0.006	4.257367e-01	1.815337e-01	1.000000e-05	1.388064e-02	2.019824e-02	1.952605e-02	2.199283e-02
1	2L_22075997_SNP	22075997	7	G	A	0.075	2.124888e-02	5.517807e-02	1.000000e-05	1.878131e-01	7.006589e-01	7.054884e-01	7.066687e-01
1	2L_22076003_INS	22076003	13	CA	C	0.065	-4.804816e-02	6.005566e-02	7.003086e-02	3.702433e-01	4.248192e-01	4.123240e-01	4.165281e-01
1	2L_22076031_SNP	22076031	9	A	C	0.176	-3.162310e-02	3.822490e-02	1.225856e-02	3.122498e-01	4.092600e-01	4.000905e-01	4.026415e-01
1	2L_22076048_SNP	22076048	6	A	G	0.086	-2.848294e-02	5.139163e-02	1.000000e-05	1.112958e-01	5.801652e-01	5.879343e-01	5.922590e-01
1	2L_22076049_SNP	22076049	0	G	A	0.006	-7.721347e-02	1.844538e-01	1.401308e-02	2.859509e-01	6.760452e-01	6.640697e-01	6.657463e-01
1	2L_22076118_SNP	22076118	6	T	C	0.080	-1.870457e-02	5.318169e-02	1.000000e-05	1.500778e-01	7.255013e-01	7.374691e-01	7.406141e-01
1	2L_22076123_SNP	22076123	11	C	T	0.178	-2.539303e-03	3.835319e-02	1.000000e-05	2.209226e-01	9.472916e-01	9.583473e-01	9.585940e-01
1	2L_22076152_DEL	22076152	3	A	ATGAC	0.006	-8.120958e-03	1.845223e-01	1.000000e-05	2.233203e-01	9.649488e-01	9.819401e-01	9.821732e-01
1	2L_22076159_SNP	22076159	9	G	A	0.075	-4.765578e-02	5.512838e-02	1.126769e-01	4.324093e-01	3.885876e-01	3.748462e-01	3.811630e-01
1	2L_22076167_SNP	22076167	1	T	G	0.006	4.253565e-01	1.815391e-01	1.000000e-05	1.613637e-02	2.031186e-02	1.963705e-02	2.210496e-02
1	2L_22076169_SNP	22076169	2	T	G	0.018	-5.569053e-02	1.070971e-01	1.000000e-05	5.720878e-02	6.037560e-01	6.154059e-01	6.239667e-01
1	2L_22076213_SNP	22076213	5	A	T	0.080	-2.111241e-02	5.316203e-02	1.000000e-05	1.341644e-01	6.917793e-01	7.034801e-01	7.074067e-01
1	2L_22076216_SNP	22076216	2	C	T	0.024	2.268482e-02	9.309367e-02	1.000000e-05	2.136761e-01	8.077816e-01	8.109166e-01	8.113708e-01
1	2L_22076280_SNP	22076280	6	C	T	0.111	-6.589563e-03	4.598799e-02	1.000000e-05	2.207918e-01	8.862359e-01	8.902496e-01	8.904910e-01
1	2L_22076292_SNP	22076292	15	G	A	0.190	-6.296331e-02	3.763379e-02	1.467385e-02	2.935148e-01	9.620044e-02	9.289150e-02	9.624573e-02
1	2L_22076319_SNP	22076319	19	T	C	0.242	-4.121087e-02	3.508080e-02	4.704812e-02	3.220949e-01	2.417805e-01	2.352341e-01	2.384618e-01
1	2L_22076329_DEL	22076329	1	T	TT	0.012	1.705522e-01	1.301965e-01	1.000000e-05	3.380760e-01	1.920192e-01	1.858904e-01	1.893738e-01
1	2L_22076360_SNP	22076360	3	T	C	0.042	1.513260e-02	7.104546e-02	1.000000e-05	2.110336e-01	8.315892e-01	8.364930e-01	8.369869e-01
1	2L_22076364_SNP	22076364	4	A	T	0.049	-1.054974e-03	6.668767e-02	1.000000e-05	2.296670e-01	9.873973e-01	9.842937e-01	9.843220e-01
1	2L_22076366_SNP	22076366	3	G	T	0.048	9.505091e-04	6.667732e-02	1.000000e-05	2.284678e-01	9.886434e-01	9.916622e-01	9.916774e-01
1	2L_22076451_DEL	22076451	31	T	TT	0.307	-3.349850e-02	3.399780e-02	5.143939e-02	3.600401e-01	3.259040e-01	3.163884e-01	3.200485e-01
1	2L_22076477_SNP	22076477	12	C	A	0.090	-2.085422e-02	5.150757e-02	1.000000e-05	1.563547e-01	6.860893e-01	6.947802e-01	6.972610e-01
1	2L_22076486_INS	22076486	20	TT	T	0.047	-6.242601e-02	7.107169e-02	1.000000e-05	4.487552e-02	3.810220e-01	3.841207e-01	3.901568e-01
1	2L_22076487_SNP	22076487	6	T	G	0.012	-6.770930e-02	1.307867e-01	1.000000e-05	1.359356e-02	6.053515e-01	6.179988e-01	6.309903e-01
1	2L_22076575_SNP	22076575	20	G	T	0.243	-1.993404e-02	3.521794e-02	2.467521e-02	3.210959e-01	5.721450e-01	5.588216e-01	5.615965e-01
1	2L_22076590_SNP	22076590	16	T	G	0.092	-6.175430e-02	5.137688e-02	1.000000e-05	1.656540e-01	2.310808e-01	2.292332e-01	2.321978e-01
1	2L_22076610_DEL	22076610	10	T	TT	0.019	-7.691924e-03	1.090589e-01	1.562430e-01	2.264235e-01	9.438567e-01	9.442159e-01	9.443138e-01
1	2L_22076632_INS	22076632	10	ATAATGC	T	0.076	7.131332e-02	5.509034e-02	2.113580e-01	5.319387e-01	1.972976e-01	1.893214e-01	1.963503e-01
1	2L_22076648_SNP	22076648	23	G	A	0.172	-7.467862e-02	4.003835e-02	7.353732e-02	3.585542e-01	6.392150e-02	6.102948e-02	6.440034e-02
1	2L_22076676_SNP	22076676	12	C	T	0.064	-8.912975e-03	6.012961e-02	1.000000e-05	2.138410e-01	8.823416e-01	8.894452e-01	8.898619e-01
1	2L_22076693_INS	22076693	18	TCCA	T	0.193	-5.031386e-02	3.786123e-02	1.009281e-01	3.992865e-01	1.857041e-01	1.789518e-01	1.832463e-01
1	2L_22076754_SNP	22076754	2	C	A	0.024	4.976969e-02	9.303015e-02	1.000000e-05	2.009057e-01	5.933764e-01	5.938095e-01	5.948741e-01
1	2L_22076774_SNP	22076774	9	T	C	0.101	-1.940136e-02	4.847216e-02	1.000000e-05	1.354956e-01	6.894812e-01	7.008979e-01	7.046970e-01
1	2L_22076789_SNP	22076789	8	T	A	0.100	-1.844172e-02	4.845746e-02	1.000000e-05	1.414581e-01	7.040048e-01	7.156514e-01	7.191849e-01
1	2L_22076849_INS	22076849	14	ACATAGCATATATAGTA	A	0.110	3.128077e-03	4.730436e-02	1.000000e-05	2.324580e-01	9.473566e-01	9.430574e-01	9.431708e-01
1	2L_22076857_DEL	22076857	6	T	TCA	0.068	2.259513e-02	5.745498e-02	3.271437e-02	3.094474e-01	6.946271e-01	6.789607e-01	6.816886e-01
1	2L_22076858_SNP	22076858	21	A	C	0.054	2.946193e-02	6.684726e-02	1.000000e-05	1.888019e-01	6.599783e-01	6.629596e-01	6.641463e-01
1	2L_22076884_INS	22076884	9	TTCTCTCTGTTTCGCTACATCGGCTCTGT	T	0.057	9.836221e-02	6.280471e-02	2.111418e-01	5.360704e-01	1.192155e-01	1.138211e-01	1.194140e-01
1	2L_22076996_SNP	22076996	1	C	T	0.024	1.595346e-02	9.309520e-02	1.000000e-05	2.420226e-01	8.641438e-01	8.586314e-01	8.589963e-01
1	2L_22077048_SNP	22077048	2	T	A	0.012	-2.375363e-01	1.295674e-01	1.000000e-05	7.763469e-02	6.854865e-02	6.729369e-02	7.084579e-02
1	2L_22077098_SNP	22077098	18	G	T	0.313	-4.713769e-02	3.222986e-02	1.756185e-01	4.609373e-01	1.454821e-01	1.396024e-01	1.446879e-01
1	2L_22077109_SNP	22077109	10	T	C	0.171	-7.930717e-02	3.839743e-02	2.140042e-02	2.777835e-01	4.043677e-02	3.866332e-02	4.150224e-02
1	2L_22077127_SNP	22077127	0	C	G	0.006	4.254567e-01	1.815343e-01	1.000000e-05	1.520761e-02	2.027960e-02	1.960558e-02	2.207383e-02
1	2L_22077135_DEL	22077135	7	C	CC	0.037	-9.670627e-02	7.617361e-02	1.000000e-05	1.407522e-01	2.060216e-01	2.045420e-01	2.078279e-01
1	2L_22077153_SNP	22077153	0	A	G	0.006	4.254567e-01	1.815343e-01	1.000000e-05	1.520761e-02	2.027960e-02	1.960558e-02	2.207383e-02
1	2L_22077176_INS	22077176	19	AA	A	0.121	-3.511467e-03	4.624289e-02	1.000000e-05	2.205281e-01	9.395620e-01	9.483814e-01	9.486236e-01
1	2L_22077201_SNP	22077201	22	T	A	0.404	7.742679e-02	3.055496e-02	5.337578e-01	8.807625e-01	1.220203e-02	1.152897e-02	1.438009e-02
1	2L_22077205_SNP	22077205	1	G	T	0.018	3.206036e-03	1.071780e-01	1.000000e-05	2.272213e-01	9.761722e-01	9.814509e-01	9.814971e-01
1	2L_22077207_SNP	22077207	1	A	T	0.018	3.206036e-03	1.071780e-01	1.000000e-05	2.272213e-01	9.761722e-01	9.814509e-01	9.814971e-01
1	2L_22077208_DEL	22077208	3	T	TT	0.006	-1.551039e-01	1.841302e-01	1.000000e-05	2.656679e-01	4.007987e-01	3.947202e-01	3.966216e-01
1	2L_22077208_SNP	22077208	24	T	A	0.431	5.927564e-02	3.077765e-02	4.568676e-01	7.932175e-01	5.582187e-02	5.344945e-02	6.016768e-02
1	2L_22077211_SNP	22077211	1	A	C	0.018	-1.232797e-01	1.068782e-01	1.179604e-01	4.101215e-01	2.503797e-01	2.418623e-01	2.465957e-01
1	2L_22077213_SNP	22077213	1	A	C	0.018	-1.232797e-01	1.068782e-01	1.179604e-01	4.101215e-01	2.503797e-01	2.418623e-01	2.465957e-01
1	2L_22077305_SNP	22077305	13	C	T	0.348	3.340090e-03	3.101162e-02	1.000000e-05	2.341644e-01	9.143602e-01	9.107576e-01	9.109318e-01
1	2L_22077340_DEL	22077340	20	G	GCTGAACAAAATATTGAATATCAGATCCC	0.095	-8.375411e-02	5.131887e-02	8.959846e-02	3.525647e-01	1.045680e-01	1.005843e-01	1.042384e-01
1	2L_22077395_SNP	22077395	8	T	C	0.194	1.341355e-02	3.678254e-02	1.000000e-05	2.604841e-01	7.158207e-01	7.070569e-01	7.079727e-01
1	2L_22077405_SNP	22077405	9	G	A	0.094	-2.464369e-02	4.987510e-02	1.000000e-05	2.678049e-01	6.218831e-01	6.141116e-01	6.153031e-01
1	2L_22077415_SNP	22077415	12	G	A	0.109	-5.259936e-02	4.710548e-02	1.024457e-01	3.995597e-01	2.657665e-01	2.566442e-01	2.612553e-01
1	2L_22077484_SNP	22077484	5	T	A	0.006	-5.414220e-01	1.796817e-01	1.000000e-05	5.548534e-02	2.990153e-03	2.812018e-03	3.680593e-03
1	2L_22077549_SNP	22077549	12	T	A	0.244	-1.723200e-02	3.429289e-02	1.105495e-02	2.818234e-01	6.159854e-01	6.061046e-01	6.076457e-01
1	2L_22077568_SNP	22077568	23	G	A	0.510	2.510425e-02	3.050062e-02	8.596743e-03	2.862503e-01	4.116471e-01	4.036536e-01	4.057752e-01
1	2L_22077570_SNP	22077570	4	T	G	0.006	8.047965e-02	1.844210e-01	1.000000e-05	2.112642e-01	6.631202e-01	6.633994e-01	6.641529e-01
1	2L_22077571_SNP	22077571	4	T	G	0.006	8.014752e-02	1.844219e-01	1.000000e-05	2.124731e-01	6.644259e-01	6.645451e-01	6.652825e-01
1	2L_22077633_SNP	22077633	6	G	C	0.012	-4.428400e-03	1.308918e-01	1.000000e-05	2.263456e-01	9.730513e-01	9.923551e-01	9.924677e-01
1	2L_22077641_SNP	22077641	10	A	G	0.025	5.938935e-02	9.305447e-02	1.000000e-05	3.010673e-01	5.242091e-01	5.136554e-01	5.157677e-01
1	2L_22077697_SNP	22077697	7	C	T	0.019	-4.581386e-03	1.072143e-01	1.000000e-05	2.277548e-01	9.659672e-01	9.677064e-01	9.677600e-01
1	2L_22077717_SNP	22077717	14	T	A	0.338	3.424657e-02	3.125486e-02	6.737063e-02	3.297735e-01	2.747885e-01	2.672912e-01	2.705791e-01
1	2L_22077762_SNP	22077762	4	G	A	0.091	-3.177157e-02	4.977165e-02	1.000000e-05	1.278462e-01	5.241277e-01	5.288544e-01	5.320234e-01
1	2L_22077790_SNP	22077790	2	A	T	0.006	6.479693e-02	1.844514e-01	1.000000e-05	1.981869e-01	7.258122e-01	7.296711e-01	7.305496e-01
1	2L_22077797_SNP	22077797	2	A	G	0.030	-1.789299e-03	8.353853e-02	1.000000e-05	2.363293e-01	9.829373e-01	9.692300e-01	9.694906e-01
1	2L_22077808_SNP	22077808	11	T	C	0.102	-7.292905e-02	4.824583e-02	2.358221e-01	5.619753e-01	1.325335e-01	1.265327e-01	1.330071e-01
1	2L_22077830_SNP	22077830	13	T	G	0.219	-3.216089e-02	3.562060e-02	1.000000e-05	2.546671e-01	3.679014e-01	3.625122e-01	3.644979e-01
1	2L_22077832_SNP	22077832	2	T	A	0.006	-7.828130e-02	1.844601e-01	1.488610e-02	2.869247e-01	6.718377e-01	6.598460e-01	6.615530e-01
1	2L_22077847_SNP	22077847	5	G	A	0.055	-7.466643e-02	6.282078e-02	1.000000e-05	2.043379e-01	2.363094e-01	2.334127e-01	2.361378e-01
1	2L_22077863_SNP	22077863	14	C	T	0.481	2.241084e-02	2.962502e-02	1.726297e-02	2.919145e-01	4.504316e-01	4.418057e-01	4.438897e-01
1	2L_22077868_SNP	22077868	17	T	A	0.477	2.507443e-02	2.992073e-02	3.421632e-02	3.107290e-01	4.032196e-01	3.942446e-01	3.968193e-01
1	2L_22077916_SNP	22077916	6	T	C	0.056	-1.164764e-03	6.309884e-02	1.000000e-05	2.282877e-01	9.852946e-01	9.968862e-01	9.969051e-01
1	2L_22078007_SNP	22078007	8	A	G	0.119	2.776675e-02	4.490610e-02	1.000000e-05	2.182935e-01	5.372058e-01	5.350776e-01	5.361843e-01
1	2L_22078062_DEL	22078062	1	G	GT	0.006	-5.440926e-01	1.796191e-01	1.000000e-05	5.306612e-02	2.844895e-03	2.673731e-03	3.517608e-03
1	2L_22078073_SNP	22078073	14	C	A	0.247	4.732217e-02	3.430767e-02	2.272117e-01	5.156873e-01	1.696434e-01	1.630670e-01	1.694781e-01
1	2L_22078081_SNP	22078081	0	A	G	0.006	-9.171073e-03	1.845119e-01	1.000000e-05	2.277212e-01	9.604176e-01	9.619363e-01	9.619982e-01
1	2L_22078082_SNP	22078082	0	T	A	0.006	-9.171073e-03	1.845119e-01	1.000000e-05	2.277212e-01	9.604176e-01	9.619363e-01	9.619982e-01
1	2L_22078087_INS	22078087	0	AATACCA	G	0.006	-9.171073e-03	1.845119e-01	1.000000e-05	2.277212e-01	9.604176e-01	9.619363e-01	9.619982e-01
1	2L_22078104_DEL	22078104	30	G	GGG	0.326	-1.432669e-02	3.338738e-02	1.000000e-05	1.774150e-01	6.684033e-01	6.732595e-01	6.747935e-01
1	2L_22078319_SNP	22078319	10	G	C	0.241	2.920663e-03	3.424270e-02	1.000000e-05	2.281536e-01	9.321312e-01	9.318650e-01	9.319697e-01
1	2L_22078357_SNP	22078357	2	A	C	0.006	1.256579e-01	1.842620e-01	1.000000e-05	2.112646e-01	4.962194e-01	4.944527e-01	4.957592e-01
1	2L_22078439_SNP	22078439	2	C	T	0.024	-4.582028e-02	9.304237e-02	1.000000e-05	1.428408e-01	6.230401e-01	6.301927e-01	6.330847e-01
1	2L_22078485_SNP	22078485	1	A	C	0.036	-7.088897e-02	7.629119e-02	1.000000e-05	1.349989e-01	3.541401e-01	3.545153e-01	3.574497e-01
1	2L_22078498_SNP	22078498	0	A	C	0.006	3.052131e-01	1.829863e-01	1.000000e-05	1.000000e-05	9.720976e-02	9.605543e-02	1.007477e-01
1	2L_22078500_SNP	22078500	0	A	G	0.006	7.137133e-02	1.844301e-01	1.000000e-05	2.116185e-01	6.992644e-01	7.001024e-01	7.007684e-01
1	2L_22078597_SNP	22078597	0	A	G	0.006	-7.721347e-02	1.844538e-01	1.401308e-02	2.859509e-01	6.760452e-01	6.640697e-01	6.657463e-01
1	2L_22078661_SNP	22078661	2	A	C	0.006	-3.307731e-01	1.827252e-01	1.000000e-05	1.000000e-05	7.207004e-02	7.091746e-02	7.540966e-02
1	2L_22078668_INS	22078668	10	TGTCTCTCT	T	0.019	-1.710837e-02	1.072260e-01	1.000000e-05	2.170679e-01	8.734261e-01	8.780459e-01	8.783738e-01
1	2L_22078703_SNP	22078703	17	T	C	0.371	-2.049830e-02	3.095216e-02	1.000000e-05	1.208030e-01	5.087245e-01	5.133959e-01	5.167778e-01
1	2L_22078763_SNP	22078763	2	G	T	0.030	-7.609119e-02	8.332960e-02	1.000000e-05	1.536244e-01	3.624958e-01	3.623726e-01	3.649205e-01
1	2L_22078863_SNP	22078863	25	A	G	0.427	7.720781e-03	3.109903e-02	1.000000e-05	2.765743e-01	8.042367e-01	7.884141e-01	7.899914e-01
1	2L_22078864_SNP	22078864	25	T	A	0.427	1.889204e-03	3.110446e-02	1.000000e-05	2.432592e-01	9.516414e-01	9.370565e-01	9.375437e-01
1	2L_22078873_SNP	22078873	3	T	G	0.067	-3.326136e-02	5.735576e-02	1.000000e-05	1.810408e-01	5.627595e-01	5.645818e-01	5.660729e-01
1	2L_22078878_SNP	22078878	1	A	G	0.030	1.400418e-01	8.362006e-02	5.374536e-01	9.516901e-01	9.586836e-02	9.291972e-02	1.045951e-01
1	2L_22078917_SNP	22078917	1	A	C	0.006	-7.570842e-02	1.844586e-01	1.316330e-02	2.850049e-01	6.820155e-01	6.699987e-01	6.716479e-01
1	2L_22078925_SNP	22078925	1	A	G	0.006	6.972913e-02	1.844372e-01	1.000000e-05	2.190741e-01	7.058657e-01	7.054750e-01	7.060537e-01
1	2L_22078942_SNP	22078942	3	G	A	0.067	4.465459e-03	5.741278e-02	1.000000e-05	2.382823e-01	9.380982e-01	9.296874e-01	9.299448e-01
1	2L_22079006_SNP	22079006	11	G	T	0.115	2.981448e-02	4.602451e-02	1.000000e-05	2.762614e-01	5.180121e-01	5.097502e-01	5.113547e-01
1	2L_22079007_SNP	22079007	1	C	A	0.030	2.987393e-02	8.349868e-02	1.000000e-05	2.289576e-01	7.209645e-01	7.190184e-01	7.195274e-01
1	2L_22079021_SNP	22079021	16	G	T	0.250	2.782576e-02	3.439174e-02	1.000000e-05	1.189918e-01	4.196258e-01	4.219118e-01	4.252001e-01
1	2L_22079027_SNP	22079027	1	A	G	0.018	-1.240592e-01	1.068740e-01	1.189451e-01	4.114674e-01	2.473902e-01	2.389337e-01	2.436826e-01
1	2L_22079067_DEL	22079067	28	A	ACAAAGTCA	0.421	6.672956e-03	3.148342e-02	2.104302e-03	2.766497e-01	8.324050e-01	8.151568e-01	8.168625e-01
1	2L_22079084_SNP	22079084	19	G	T	0.450	4.541750e-03	3.029359e-02	1.000000e-05	2.632290e-01	8.810062e-01	8.644515e-01	8.656752e-01
1	2L_22079089_SNP	22079089	12	A	G	0.160	-1.446152e-02	4.013452e-02	1.000000e-05	1.825788e-01	7.190613e-01	7.255175e-01	7.268902e-01
1	2L_22079096_DEL	22079096	3	T	TAGTCCAAGGTAA	0.030	-1.061843e-01	8.313900e-02	1.000000e-05	1.435676e-01	2.033185e-01	2.017264e-01	2.050095e-01
1	2L_22079109_INS	22079109	3	CCTTGGACTAGACGC	C	0.030	-1.083394e-01	8.312225e-02	1.000000e-05	2.063714e-01	1.942520e-01	1.913431e-01	1.943022e-01
1	2L_22079140_SNP	22079140	2	G	A	0.018	1.705249e-01	1.063639e-01	1.000000e-05	2.594581e-01	1.107868e-01	1.076179e-01	1.109019e-01
1	2L_22079183_SNP	22079183	2	T	G	0.030	1.485438e-01	8.273923e-02	1.000000e-05	1.110967e-01	7.442095e-02	7.301075e-02	7.646865e-02
1	2L_22079196_SNP	22079196	0	A	G	0.012	1.247792e-02	1.308594e-01	1.000000e-05	2.249716e-01	9.241490e-01	9.268071e-01	9.269441e-01
1	2L_22079209_SNP	22079209	16	A	G	0.178	-4.442253e-02	3.894998e-02	1.954105e-01	5.115543e-01	2.557200e-01	2.458344e-01	2.534371e-01
1	2L_22079218_SNP	22079218	14	G	C	0.188	-3.833583e-02	3.783218e-02	1.116736e-01	4.080592e-01	3.123854e-01	3.020438e-01	3.070302e-01
1	2L_22079222_SNP	22079222	21	T	C	0.156	-3.625858e-02	4.171575e-02	1.233877e-01	4.224706e-01	3.860026e-01	3.732080e-01	3.792196e-01
1	2L_22079224_MNP	22079224	20	GAG	TCC	0.155	-3.722451e-02	4.168510e-02	1.274237e-01	4.271330e-01	3.731536e-01	3.606468e-01	3.667285e-01
1	2L_22079229_SNP	22079229	21	G	A	0.150	-4.019617e-02	4.247065e-02	1.425317e-01	4.443840e-01	3.452969e-01	3.333299e-01	3.398137e-01
1	2L_22079233_INS	22079233	7	TGAGGAGGT	T	0.012	-5.448198e-02	1.308290e-01	1.000000e-05	2.731420e-01	6.776284e-01	6.676281e-01	6.688923e-01
1	2L_22079237_SNP	22079237	14	G	T	0.130	-5.137831e-02	4.399766e-02	2.394781e-01	5.744276e-01	2.445818e-01	2.347035e-01	2.441442e-01
1	2L_22079274_SNP	22079274	8	A	T	0.144	1.608784e-02	4.144231e-02	1.637221e-02	3.055848e-01	6.983665e-01	6.825824e-01	6.851151e-01
1	2L_22079305_SNP	22079305	3	A	G	0.030	-8.719504e-02	8.330682e-02	8.034640e-02	3.837639e-01	2.967719e-01	2.872575e-01	2.914867e-01
1	2L_22079306_SNP	22079306	0	C	T	0.006	-4.815210e-03	1.845129e-01	1.000000e-05	2.296040e-01	9.792114e-01	9.771225e-01	9.771596e-01
1	2L_22079332_SNP	22079332	17	A	G	0.483	6.296205e-03	2.995389e-02	1.000000e-05	1.917727e-01	8.337720e-01	8.456460e-01	8.469448e-01
1	2L_22079345_SNP	22079345	15	T	C	0.098	-7.706472e-02	4.971690e-02	2.599109e-01	5.755385e-01	1.230289e-01	1.175084e-01	1.241271e-01
1	2L_22079347_INS	22079347	12	TCTGCGGCAGAT	T	0.090	-7.668538e-02	5.118812e-02	1.000000e-05	1.000000e-05	1.360041e-01	1.350270e-01	1.414515e-01
1	2L_22079352_SNP	22079352	12	G	A	0.141	-5.266329e-02	4.217442e-02	1.520694e-01	4.479515e-01	2.135322e-01	2.055549e-01	2.109604e-01
1	2L_22079364_SNP	22079364	21	G	C	0.463	4.109492e-02	3.031077e-02	1.710955e-01	4.753553e-01	1.770087e-01	1.699459e-01	1.755075e-01
1	2L_22079429_SNP	22079429	9	T	A	0.094	2.399682e-03	4.991142e-02	1.000000e-05	2.392609e-01	9.617112e-01	9.488972e-01	9.492267e-01
1	2L_22079446_SNP	22079446	10	T	A	0.006	-5.029540e-02	1.845069e-01	1.000000e-05	2.126800e-01	7.855044e-01	7.880172e-01	7.885180e-01
1	2L_22079447_INS	22079447	11	TTTAAATATAT	T	0.006	-2.586701e-01	1.834567e-01	1.000000e-05	1.352602e-01	1.604169e-01	1.587542e-01	1.622306e-01
1	2L_22079448_SNP	22079448	10	T	G	0.006	-5.029540e-02	1.845069e-01	1.000000e-05	2.126800e-01	7.855044e-01	7.880172e-01	7.885180e-01
1	2L_22079450_SNP	22079450	10	T	A	0.013	2.364999e-02	1.309000e-01	1.000000e-05	2.789788e-01	8.568453e-01	8.362293e-01	8.382465e-01
1	2L_22079452_SNP	22079452	11	T	A	0.013	2.257055e-02	1.309065e-01	1.000000e-05	2.772355e-01	8.633195e-01	8.426797e-01	8.446365e-01
1	2L_22079459_SNP	22079459	19	T	A	0.074	-2.166165e-02	5.761076e-02	1.000000e-05	1.639569e-01	7.073969e-01	7.162815e-01	7.184515e-01
1	2L_22079528_SNP	22079528	8	C	T	0.025	-3.229410e-02	9.312589e-02	1.432133e-02	3.153182e-01	7.291966e-01	7.092752e-01	7.125497e-01
1	2L_22079543_SNP	22079543	6	T	A	0.019	-1.371314e-02	1.072033e-01	1.000000e-05	2.223929e-01	8.983694e-01	9.015836e-01	9.017870e-01
1	2L_22079544_SNP	22079544	5	G	A	0.006	-2.540074e-01	1.834741e-01	1.000000e-05	3.613162e-02	1.680843e-01	1.673217e-01	1.719750e-01
1	2L_22079549_SNP	22079549	5	A	G	0.006	-5.418733e-01	1.796735e-01	1.000000e-05	5.177690e-02	2.965517e-03	2.788837e-03	3.654244e-03
1	2L_22079612_SNP	22079612	16	A	T	0.145	7.577296e-02	4.206600e-02	1.195388e-01	3.741837e-01	7.347252e-02	7.029939e-02	7.387147e-02
1	2L_22079741_SNP	22079741	13	T	G	0.071	-3.095957e-02	5.751507e-02	3.302390e-02	3.146008e-01	5.911005e-01	5.776791e-01	5.803162e-01
1	2L_22079762_SNP	22079762	0	A	G	0.006	-7.721347e-02	1.844538e-01	1.401308e-02	2.859509e-01	6.760452e-01	6.640697e-01	6.657463e-01
1	2L_22079786_SNP	22079786	1	A	G	0.006	-2.706193e-01	1.833328e-01	7.399867e-03	2.833026e-01	1.418088e-01	1.378128e-01	1.410996e-01
1	2L_22079802_SNP	22079802	8	T	A	0.094	-2.229533e-02	4.986551e-02	1.000000e-05	2.297212e-01	6.553790e-01	6.526897e-01	6.533746e-01
1	2L_22079864_SNP	22079864	2	C	T	0.018	1.827014e-01	1.062421e-01	1.000000e-05	9.656015e-02	8.735600e-02	8.595262e-02	8.959965e-02
1	2L_22079879_SNP	22079879	10	A	G	0.082	-5.384009e-02	5.309618e-02	1.000000e-05	2.208274e-01	3.120533e-01	3.087306e-01	3.109610e-01
1	2L_22079924_SNP	22079924	0	A	G	0.006	4.254567e-01	1.815343e-01	1.000000e-05	1.520761e-02	2.027960e-02	1.960558e-02	2.207383e-02
1	2L_22080008_SNP	22080008	0	T	G	0.024	-5.711507e-02	9.299102e-02	1.000000e-05	1.471245e-01	5.399241e-01	5.438432e-01	5.463248e-01
1	2L_22080040_SNP	22080040	1	C	T	0.006	-3.258321e-01	1.828096e-01	5.942285e-02	3.563289e-01	7.651882e-02	7.322616e-02	7.670860e-02
1	2L_22080068_SNP	22080068	1	A	G	0.006	-7.816570e-02	1.844567e-01	1.474095e-02	2.867679e-01	6.722880e-01	6.603047e-01	6.620065e-01
1	2L_22080269_SNP	22080269	8	T	C	0.150	-4.280493e-02	4.059444e-02	1.000000e-05	6.694788e-02	2.932079e-01	2.940193e-01	2.986482e-01
1	2L_22080298_SNP	22080298	0	C	G	0.006	-3.342194e-02	1.844951e-01	1.000000e-05	2.352220e-01	8.564680e-01	8.527677e-01	8.530339e-01
1	2L_22080343_DEL	22080343	1	A	AGGGTCAG	0.006	1.212214e-01	1.842765e-01	1.000000e-05	2.129903e-01	5.115627e-01	5.097911e-01	5.110245e-01
1	2L_22080352_SNP	22080352	1	T	A	0.006	1.212214e-01	1.842765e-01	1.000000e-05	2.129903e-01	5.115627e-01	5.097911e-01	5.110245e-01
1	2L_22080354_SNP	22080354	1	G	A	0.006	1.212214e-01	1.842765e-01	1.000000e-05	2.129903e-01	5.115627e-01	5.097911e-01	5.110245e-01
1	2L_22080358_SNP	22080358	0	C	A	0.006	1.221570e-01	1.842695e-01	1.000000e-05	2.128839e-01	5.082975e-01	5.065049e-01	5.077522e-01
1	2L_22080360_SNP	22080360	0	G	A	0.006	1.221570e-01	1.842695e-01	1.000000e-05	2.128839e-01	5.082975e-01	5.065049e-01	5.077522e-01
1	2L_22080363_DEL	22080363	0	T	CTCGATTATCTTAA	0.006	1.221570e-01	1.842695e-01	1.000000e-05	2.128839e-01	5.082975e-01	5.065049e-01	5.077522e-01
1	2L_22080365_SNP	22080365	3	A	C	0.012	-2.080039e-01	1.298778e-01	1.000000e-05	2.276413e-01	1.111596e-01	1.084636e-01	1.117217e-01
1	2L_22080546_SNP	22080546	0	T	A	0.006	-1.668577e-01	1.840582e-01	1.000000e-05	2.068763e-01	3.659597e-01	3.635386e-01	3.654970e-01
1	2L_22080560_SNP	22080560	2	G	A	0.024	6.689642e-03	9.310886e-02	1.000000e-05	2.310925e-01	9.428097e-01	9.403038e-01	9.404042e-01
1	2L_22080674_SNP	22080674	3	T	C	0.042	-4.648685e-02	7.096350e-02	1.000000e-05	1.972543e-01	5.133223e-01	5.128516e-01	5.142155e-01
1	2L_22080702_SNP	22080702	4	T	G	0.012	8.703195e-02	1.307078e-01	1.000000e-05	2.405772e-01	5.064304e-01	5.018469e-01	5.030917e-01
1	2L_22080749_SNP	22080749	3	A	T	0.024	7.680038e-03	9.311537e-02	1.000000e-05	2.311460e-01	9.343654e-01	9.320192e-01	9.321318e-01
1	2L_22080757_SNP	22080757	4	C	T	0.030	-8.830021e-02	8.327291e-02	1.000000e-05	2.101717e-01	2.905160e-01	2.876346e-01	2.900158e-01
1	2L_22080824_SNP	22080824	11	C	T	0.204	-7.837520e-02	3.595734e-02	1.089163e-01	3.834460e-01	3.069038e-02	2.899917e-02	3.174573e-02
1	2L_22080887_DEL	22080887	6	G	GGTTTCG	0.019	1.886825e-01	1.062037e-01	1.000000e-05	5.985728e-02	7.746400e-02	7.622316e-02	8.000387e-02
1	2L_22080906_SNP	22080906	2	A	G	0.030	4.523278e-02	8.346483e-02	1.000000e-05	2.089797e-01	5.885878e-01	5.880836e-01	5.890688e-01
1	2L_22080915_SNP	22080915	4	T	G	0.018	1.844975e-02	1.071867e-01	1.000000e-05	2.154556e-01	8.635471e-01	8.684005e-01	8.687712e-01
1	2L_22080927_SNP	22080927	1	A	C	0.048	-1.855709e-02	6.664146e-02	1.000000e-05	2.451954e-01	7.810046e-01	7.756571e-01	7.761718e-01
1	2L_22080930_SNP	22080930	5	T	C	0.025	-8.508490e-03	9.312912e-02	1.000000e-05	2.152297e-01	9.273149e-01	9.397959e-01	9.402606e-01
1	2L_22080935_SNP	22080935	15	C	T	0.425	2.923336e-02	3.003084e-02	1.032228e-01	4.017117e-01	3.317487e-01	3.211241e-01	3.259474e-01
1	2L_22080963_SNP	22080963	4	T	C	0.012	3.037985e-01	1.287407e-01	1.000000e-05	1.479191e-01	1.944855e-02	1.869051e-02	2.090693e-02
1	2L_22080972_SNP	22080972	1	C	G	0.006	-5.440926e-01	1.796191e-01	1.000000e-05	5.306612e-02	2.844895e-03	2.673731e-03	3.517608e-03
1	2L_22080998_SNP	22080998	1	A	G	0.048	-6.868646e-03	6.665489e-02	1.000000e-05	2.600819e-01	9.180493e-01	8.988860e-01	9.001577e-01
1	2L_22080999_SNP	22080999	1	A	T	0.048	-6.868646e-03	6.665489e-02	1.000000e-05	2.600819e-01	9.180493e-01	8.988860e-01	9.001577e-01
1	2L_22081018_SNP	22081018	4	A	G	0.043	-5.935567e-03	7.106327e-02	1.000000e-05	2.566733e-01	9.335347e-01	9.137750e-01	9.149481e-01
1	2L_22081040_SNP	22081040	5	A	T	0.037	-5.800764e-02	7.639178e-02	1.000000e-05	1.964930e-01	4.487238e-01	4.475106e-01	4.491366e-01
1	2L_22081064_SNP	22081064	7	T	A	0.056	-7.111620e-02	6.286858e-02	1.000000e-05	1.625558e-01	2.596075e-01	2.580300e-01	2.608855e-01
1	2L_22081077_SNP	22081077	3	A	G	0.036	-5.800032e-02	7.637407e-02	1.000000e-05	1.958873e-01	4.486759e-01	4.475088e-01	4.491406e-01
1	2L_22081103_SNP	22081103	17	G	C	0.146	2.846910e-02	4.239461e-02	3.758171e-02	3.438811e-01	5.028186e-01	4.903700e-01	4.937002e-01
1	2L_22081119_SNP	22081119	6	T	A	0.068	-1.297732e-01	5.656201e-02	1.000000e-05	1.868442e-01	2.302306e-02	2.207630e-02	2.442251e-02
1	2L_22081143_SNP	22081143	1	T	A	0.006	1.282680e-01	1.842478e-01	1.000000e-05	1.903930e-01	4.872955e-01	4.870004e-01	4.885430e-01
1	2L_22081149_SNP	22081149	1	A	G	0.006	-7.824040e-02	1.844558e-01	1.449172e-02	2.864857e-01	6.719918e-01	6.600560e-01	6.617476e-01
1	2L_22081187_SNP	22081187	0	G	C	0.012	-3.107165e-02	1.308408e-01	1.000000e-05	2.888953e-01	8.125797e-01	7.945552e-01	7.967902e-01
1	2L_22081195_SNP	22081195	2	A	C	0.012	2.880051e-01	1.289493e-01	1.000000e-05	4.491826e-02	2.685385e-02	2.604971e-02	2.876295e-02
1	2L_22081198_SNP	22081198	0	A	G	0.018	9.468711e-02	1.069202e-01	1.000000e-05	2.244680e-01	3.771213e-01	3.738001e-01	3.756498e-01
1	2L_22081199_SNP	22081199	0	T	A	0.018	9.468711e-02	1.069202e-01	1.000000e-05	2.244680e-01	3.771213e-01	3.738001e-01	3.756498e-01
1	2L_22081203_SNP	22081203	2	A	T	0.006	-5.435340e-01	1.796327e-01	1.000000e-05	5.214698e-02	2.874817e-03	2.702323e-03	3.551781e-03
1	2L_22081224_SNP	22081224	3	C	T	0.036	-7.099663e-02	7.630792e-02	1.000000e-05	2.056287e-01	3.535169e-01	3.510673e-01	3.531002e-01
1	2L_22081241_SNP	22081241	4	T	G	0.018	1.755354e-01	1.063269e-01	1.000000e-05	1.000000e-05	1.006492e-01	9.950248e-02	1.058205e-01
1	2L_22081243_SNP	22081243	4	T	A	0.018	1.755354e-01	1.063269e-01	1.000000e-05	1.000000e-05	1.006492e-01	9.950248e-02	1.058205e-01
1	2L_22081304_SNP	22081304	2	G	T	0.036	-7.188164e-02	7.629420e-02	1.000000e-05	1.339362e-01	3.474779e-01	3.477770e-01	3.507472e-01
1	2L_22081367_SNP	22081367	2	C	G	0.006	8.546188e-02	1.844007e-01	1.000000e-05	2.095329e-01	6.436435e-01	6.438550e-01	6.446769e-01
1	2L_22081433_SNP	22081433	1	C	A	0.012	-5.565205e-02	1.307984e-01	2.435449e-02	3.361618e-01	6.710383e-01	6.510030e-01	6.550455e-01
1	2L_22081435_DEL	22081435	1	A	AGGGG	0.012	-5.565205e-02	1.307984e-01	2.435449e-02	3.361618e-01	6.710383e-01	6.510030e-01	6.550455e-01
1	2L_22081459_SNP	22081459	2	T	C	0.012	3.038198e-01	1.287305e-01	1.000000e-05	1.440746e-01	1.943069e-02	1.867817e-02	2.089681e-02
1	2L_22081491_SNP	22081491	4	C	G	0.055	-1.010345e-01	6.258693e-02	1.000000e-05	1.949763e-01	1.083600e-01	1.061260e-01	1.094161e-01
1	2L_22081543_SNP	22081543	1	A	C	0.006	-2.563061e-01	1.834411e-01	1.000000e-05	3.468640e-02	1.642147e-01	1.634195e-01	1.680740e-01
1	2L_22081627_SNP	22081627	5	G	A	0.031	-8.715243e-02	8.328828e-02	1.000000e-05	2.027540e-01	2.969000e-01	2.943018e-01	2.966712e-01
1	2L_22081645_SNP	22081645	1	C	A	0.006	1.282680e-01	1.842478e-01	1.000000e-05	1.903930e-01	4.872955e-01	4.870004e-01	4.885430e-01
1	2L_22081654_SNP	22081654	0	T	A	0.012	1.300784e-01	1.304730e-01	1.000000e-05	1.846780e-01	3.202272e-01	3.183443e-01	3.206991e-01
1	2L_22081668_SNP	22081668	2	T	A	0.012	-2.372049e-01	1.295710e-01	1.000000e-05	8.205329e-02	6.893941e-02	6.766967e-02	7.120367e-02
1	2L_22081712_SNP	22081712	1	A	C	0.006	4.265684e-01	1.815220e-01	1.000000e-05	2.067176e-02	1.995159e-02	1.928303e-02	2.171983e-02
1	2L_22081745_DEL	22081745	6	C	CCACCGGCAGCACCAGC	0.006	-2.676818e-01	1.834651e-01	3.251110e-02	2.823299e-01	1.464455e-01	1.423562e-01	1.456323e-01
1	2L_22081769_SNP	22081769	2	G	C	0.006	1.435767e-01	1.841831e-01	1.000000e-05	2.076010e-01	4.367762e-01	4.347656e-01	4.363591e-01
1	2L_22081851_SNP	22081851	2	G	A	0.006	1.300344e-01	1.842437e-01	1.000000e-05	1.911997e-01	4.813180e-01	4.808874e-01	4.824410e-01
1	2L_22081940_SNP	22081940	0	A	G	0.018	1.579402e-01	1.065413e-01	9.607633e-02	3.868623e-01	1.401217e-01	1.347764e-01	1.388001e-01
1	2L_22081945_SNP	22081945	1	A	G	0.006	4.289718e-01	1.814879e-01	1.000000e-05	1.182077e-02	1.925337e-02	1.860049e-02	2.101768e-02
1	2L_22081964_SNP	22081964	8	G	C	0.119	-7.970293e-03	4.495353e-02	1.000000e-05	2.389119e-01	8.594883e-01	8.541846e-01	8.544977e-01
1	2L_22081975_SNP	22081975	1	G	C	0.024	1.596798e-01	9.227486e-02	1.000000e-05	2.131787e-01	8.540287e-02	8.316025e-02	8.640732e-02
1	2L_22082001_SNP	22082001	30	A	T	0.109	-6.259167e-02	5.020799e-02	1.808477e-01	4.596125e-01	2.142830e-01	2.065833e-01	2.123491e-01
1	2L_22082045_SNP	22082045	2	T	A	0.024	2.268482e-02	9.309367e-02	1.000000e-05	2.136761e-01	8.077816e-01	8.109166e-01	8.113708e-01
1	2L_22082071_DEL	22082071	4	GACCAT	G	0.049	1.225398e-01	6.672725e-02	5.612073e-01	8.940171e-01	6.808312e-02	6.621025e-02	7.565695e-02
1	2L_22082262_SNP	22082262	23	T	G	0.407	-2.168924e-02	3.108172e-02	1.013744e-01	4.120710e-01	4.862703e-01	4.702382e-01	4.766168e-01
1	2L_22082264_SNP	22082264	18	A	T	0.393	-2.665364e-02	3.070669e-02	9.147440e-02	3.951246e-01	3.866433e-01	3.746574e-01	3.794798e-01
1	2L_22082265_DEL	22082265	24	C	CCGGCTATGTCTGTCTGCCCGTTCGTATCTAGGGAACTA	0.368	-1.822230e-02	3.176099e-02	1.637146e-02	3.048745e-01	5.669256e-01	5.554521e-01	5.576623e-01
1	2L_22082326_INS	22082326	16	AATTAAGATTAAGATTAAGATTAAGATTAAGA	A	0.099	-4.611749e-02	4.996894e-02	1.221687e-01	4.094460e-01	3.573867e-01	3.459921e-01	3.513456e-01
1	2L_22082332_SNP	22082332	2	G	A	0.060	-8.004340e-02	5.968747e-02	1.000000e-05	1.123263e-01	1.817388e-01	1.804978e-01	1.841488e-01
1	2L_22082334_SNP	22082334	2	G	A	0.012	2.684344e-02	1.308559e-01	1.000000e-05	2.213429e-01	8.377161e-01	8.391998e-01	8.394999e-01
1	2L_22082366_SNP	22082366	6	C	A	0.012	-2.386917e-01	1.295745e-01	1.000000e-05	7.091931e-02	6.724185e-02	6.601117e-02	6.958199e-02
1	2L_22082403_SNP	22082403	9	A	G	0.157	6.556758e-02	3.976581e-02	1.460272e-01	4.610426e-01	1.010710e-01	9.638114e-02	1.008467e-01
1	2L_22082420_SNP	22082420	4	T	G	0.018	1.460458e-01	1.071350e-01	2.224617e-01	4.751353e-01	1.746673e-01	1.685002e-01	1.743307e-01
1	2L_22082425_SNP	22082425	2	G	C	0.006	-9.332909e-02	1.843777e-01	1.000000e-05	2.443913e-01	6.133989e-01	6.085824e-01	6.094650e-01
1	2L_22082447_SNP	22082447	1	G	A	0.006	-7.801990e-02	1.844569e-01	1.467684e-02	2.866955e-01	6.728639e-01	6.608746e-01	6.625745e-01
1	2L_22082475_SNP	22082475	5	A	C	0.031	-1.079307e-01	8.314156e-02	1.000000e-05	1.348321e-01	1.960344e-01	1.945410e-01	1.979364e-01
1	2L_22082526_SNP	22082526	0	T	C	0.018	-1.247920e-01	1.068636e-01	1.193556e-01	4.117253e-01	2.445746e-01	2.361919e-01	2.409353e-01
1	2L_22082531_SNP	22082531	0	A	T	0.012	-3.107165e-02	1.308408e-01	1.000000e-05	2.888953e-01	8.125797e-01	7.945552e-01	7.967902e-01
1	2L_22082596_SNP	22082596	4	G	T	0.104	8.590947e-02	4.666365e-02	2.884316e-02	3.025122e-01	6.740125e-02	6.473724e-02	6.797496e-02
1	2L_22082663_DEL	22082663	2	G	GGGACCGGTAAAAATAACAAA	0.042	-4.749723e-02	7.094998e-02	1.000000e-05	1.977707e-01	5.041406e-01	5.035073e-01	5.048984e-01
1	2L_22082690_SNP	22082690	13	T	C	0.232	5.762981e-03	3.498944e-02	1.000000e-05	2.345281e-01	8.693755e-01	8.664110e-01	8.666494e-01
1	2L_22082733_SNP	22082733	5	C	G	0.074	-7.775091e-02	5.484446e-02	1.000000e-05	1.470033e-01	1.581637e-01	1.563716e-01	1.597564e-01
1	2L_22082738_SNP	22082738	9	C	A	0.050	-7.126490e-02	6.651196e-02	1.000000e-05	2.387304e-01	2.855180e-01	2.815079e-01	2.839057e-01
1	2L_22082812_SNP	22082812	20	A	C	0.250	-5.244308e-02	3.474673e-02	1.317230e-01	4.011527e-01	1.331243e-01	1.280366e-01	1.322257e-01
1	2L_22082925_SNP	22082925	7	T	C	0.050	-9.902200e-02	6.627547e-02	1.000000e-05	2.163737e-01	1.370486e-01	1.342602e-01	1.374643e-01
1	2L_22082931_SNP	22082931	12	G	T	0.128	-4.675773e-02	4.398756e-02	1.479153e-01	4.526397e-01	2.893367e-01	2.791757e-01	2.852124e-01
1	2L_22082971_SNP	22082971	4	T	C	0.006	-9.685008e-02	1.845140e-01	1.001479e-01	4.230669e-01	6.003579e-01	5.778721e-01	5.867745e-01
1	2L_22083037_SNP	22083037	0	C	G	0.006	4.254567e-01	1.815343e-01	1.000000e-05	1.520761e-02	2.027960e-02	1.960558e-02	2.207383e-02
1	2L_22083071_SNP	22083071	10	T	C	0.158	-4.128355e-02	3.997359e-02	1.000000e-05	1.393945e-01	3.032135e-01	3.027528e-01	3.057156e-01
1	2L_22083101_SNP	22083101	14	G	T	0.344	-3.247585e-02	3.110078e-02	1.000000e-05	2.406737e-01	2.979049e-01	2.938075e-01	2.961339e-01
1	2L_22083159_SNP	22083159	4	G	T	0.049	-4.768560e-03	6.668669e-02	1.000000e-05	2.267495e-01	9.430804e-01	9.455035e-01	9.455964e-01
1	2L_22083160_SNP	22083160	3	C	T	0.048	-2.167595e-02	6.665613e-02	1.000000e-05	2.213212e-01	7.454463e-01	7.456725e-01	7.461443e-01
1	2L_22083198_SNP	22083198	1	G	C	0.042	1.205487e-01	7.067772e-02	2.512260e-01	5.878093e-01	8.995084e-02	8.565127e-02	9.111343e-02
1	2L_22083206_SNP	22083206	1	G	A	0.030	-5.029378e-02	8.343960e-02	1.000000e-05	1.750504e-01	5.474931e-01	5.494564e-01	5.511135e-01
1	2L_22083236_SNP	22083236	2	G	A	0.006	-2.107409e-02	1.845127e-01	1.000000e-05	2.364889e-01	9.092055e-01	9.037328e-01	9.039529e-01
1	2L_22083295_SNP	22083295	3	T	A	0.012	8.313721e-02	1.307182e-01	1.000000e-05	2.355642e-01	5.256500e-01	5.219383e-01	5.230830e-01
1	2L_22083302_SNP	22083302	9	G	A	0.057	-6.654469e-02	6.292233e-02	1.000000e-05	1.087132e-01	2.917887e-01	2.918749e-01	2.954384e-01
1	2L_22083470_SNP	22083470	10	T	C	0.019	5.515567e-02	1.071499e-01	6.127821e-03	3.135130e-01	6.074106e-01	5.932501e-01	5.958135e-01
1	2L_22083484_SNP	22083484	29	C	T	0.482	-7.944964e-03	3.122125e-02	1.000000e-05	1.999475e-01	7.994452e-01	8.060748e-01	8.069008e-01
1	2L_22083566_SNP	22083566	0	C	G	0.006	2.095078e-01	1.837954e-01	1.000000e-05	6.685302e-02	2.559712e-01	2.561288e-01	2.606771e-01
1	2L_22083684_SNP	22083684	2	T	G	0.024	-1.213935e-01	9.263237e-02	1.000000e-05	1.423712e-01	1.918416e-01	1.902548e-01	1.935720e-01
1	2L_22083696_SNP	22083696	2	T	A	0.012	1.171322e-02	1.308693e-01	1.000000e-05	2.252049e-01	9.287899e-01	9.315040e-01	9.316323e-01
1	2L_22083745_SNP	22083745	1	A	T	0.018	1.817129e-01	1.062463e-01	1.000000e-05	1.013499e-01	8.907892e-02	8.764738e-02	9.127642e-02
1	2L_22083981_SNP	22083981	21	A	C	0.483	1.493222e-02	3.034152e-02	1.000000e-05	2.093275e-01	6.232719e-01	6.235160e-01	6.243918e-01
1	2L_22084006_SNP	22084006	18	G	A	0.267	-6.341434e-02	3.360799e-02	1.000000e-05	1.929064e-01	6.092188e-02	5.926539e-02	6.238951e-02
1	2L_22084052_SNP	22084052	1	G	A	0.006	-7.824040e-02	1.844558e-01	1.449172e-02	2.864857e-01	6.719918e-01	6.600560e-01	6.617476e-01
1	2L_22084060_SNP	22084060	1	A	G	0.006	-7.824040e-02	1.844558e-01	1.449172e-02	2.864857e-01	6.719918e-01	6.600560e-01	6.617476e-01
1	2L_22084063_SNP	22084063	6	G	C	0.062	5.826489e-02	5.988696e-02	1.000000e-05	1.435485e-01	3.320114e-01	3.317740e-01	3.345972e-01
1	2L_22084239_SNP	22084239	6	G	T	0.006	-2.676818e-01	1.834651e-01	3.251110e-02	2.823299e-01	1.464455e-01	1.423562e-01	1.456323e-01
1	2L_22084267_SNP	22084267	3	T	A	0.030	-7.681075e-02	8.333351e-02	1.000000e-05	1.534927e-01	3.580086e-01	3.578253e-01	3.603900e-01
1	2L_22084307_SNP	22084307	12	G	C	0.032	2.073907e-04	8.362191e-02	1.000000e-05	2.291554e-01	9.980241e-01	9.949573e-01	9.949665e-01
1	2L_22084355_SNP	22084355	14	A	G	0.234	-8.868436e-02	3.434372e-02	1.000000e-05	2.508926e-01	1.067871e-02	1.007455e-02	1.173921e-02
1	2L_22084430_SNP	22084430	4	T	G	0.030	8.844456e-02	8.327198e-02	1.000000e-05	2.267092e-01	2.897255e-01	2.861225e-01	2.884848e-01
1	2L_22084441_SNP	22084441	0	T	C	0.006	-4.815210e-03	1.845129e-01	1.000000e-05	2.296040e-01	9.792114e-01	9.771225e-01	9.771596e-01
1	2L_22084471_SNP	22084471	14	T	C	0.325	-1.437278e-02	3.163881e-02	1.000000e-05	1.140453e-01	6.502230e-01	6.613364e-01	6.662118e-01
1	2L_22084512_SNP	22084512	8	T	C	0.131	-5.029571e-02	4.289266e-02	1.000000e-05	8.831289e-03	2.426383e-01	2.429437e-01	2.489142e-01
1	2L_22084539_SNP	22084539	1	T	C	0.006	1.236589e-01	1.842668e-01	1.000000e-05	2.121601e-01	5.030983e-01	5.013225e-01	5.025952e-01
1	2L_22084623_SNP	22084623	2	A	G	0.006	-1.750821e-02	1.845149e-01	1.000000e-05	2.204695e-01	9.245184e-01	9.311134e-01	9.313427e-01
1	2L_22084639_SNP	22084639	0	T	A	0.006	2.038591e-01	1.838336e-01	1.000000e-05	7.839849e-02	2.690632e-01	2.692872e-01	2.735728e-01
1	2L_22084645_SNP	22084645	7	C	T	0.099	1.396221e-03	4.846176e-02	1.000000e-05	2.325792e-01	9.770501e-01	9.691718e-01	9.692716e-01
1	2L_22084763_SNP	22084763	1	A	G	0.024	2.646283e-02	9.308080e-02	1.000000e-05	2.340300e-01	7.765351e-01	7.737510e-01	7.741499e-01
1	2L_22084846_SNP	22084846	17	C	T	0.146	-3.476699e-02	4.236318e-02	2.560105e-02	3.032955e-01	4.130005e-01	4.046288e-01	4.070041e-01
1	2L_22084872_SNP	22084872	0	A	G	0.006	-1.244670e-01	1.842602e-01	1.000000e-05	2.010408e-01	5.003009e-01	4.993383e-01	5.007098e-01
1	2L_22084886_SNP	22084886	2	T	C	0.024	-4.926493e-02	9.303177e-02	1.000000e-05	1.917277e-01	5.971317e-01	5.986234e-01	5.998277e-01
1	2L_22084943_SNP	22084943	3	C	T	0.030	-4.918298e-02	8.345924e-02	1.000000e-05	1.946438e-01	5.564576e-01	5.568677e-01	5.581273e-01
1	2L_22084990_SNP	22084990	1	T	C	0.006	-4.369008e-02	1.844854e-01	1.000000e-05	2.158546e-01	8.130874e-01	8.154460e-01	8.158571e-01
1	2L_22085001_SNP	22085001	19	A	G	0.389	2.807991e-02	3.083241e-02	1.000000e-05	1.928873e-01	3.637597e-01	3.621305e-01	3.641825e-01
1	2L_22085072_SNP	22085072	0	T	C	0.006	-9.171073e-03	1.845119e-01	1.000000e-05	2.277212e-01	9.604176e-01	9.619363e-01	9.619982e-01
1	2L_22085157_SNP	22085157	2	T	C	0.006	1.213182e-01	1.842795e-01	1.000000e-05	2.130131e-01	5.112329e-01	5.094564e-01	5.106909e-01
1	2L_22085224_SNP	22085224	11	T	C	0.140	-5.379102e-02	4.208979e-02	1.000000e-05	1.569903e-01	2.030313e-01	2.012472e-01	2.044021e-01
1	2L_22085233_DEL	22085233	2	T	TT	0.006	-5.454952e-01	1.795969e-01	1.000000e-05	5.384908e-02	2.772771e-03	2.604941e-03	3.435729e-03
1	2L_22085234_SNP	22085234	3	C	T	0.012	-2.389379e-01	1.295567e-01	1.000000e-05	7.656186e-02	6.692582e-02	6.568173e-02	6.921899e-02
1	2L_22085288_SNP	22085288	10	T	A	0.114	-5.249539e-02	4.588322e-02	1.000000e-05	2.625656e-01	2.542257e-01	2.494809e-01	2.521439e-01
1	2L_22085346_SNP	22085346	4	G	A	0.030	2.191028e-02	8.353715e-02	1.000000e-05	2.258977e-01	7.934293e-01	7.931083e-01	7.934591e-01
1	2L_22085361_SNP	22085361	1	A	G	0.030	4.627089e-02	8.345363e-02	1.000000e-05	2.078904e-01	5.800169e-01	5.795174e-01	5.805401e-01
1	2L_22085395_SNP	22085395	24	C	A	0.347	6.529668e-03	3.219658e-02	1.000000e-05	2.631591e-01	8.395348e-01	8.266133e-01	8.276689e-01
1	2L_22085472_SNP	22085472	23	G	A	0.386	-2.339224e-02	3.132550e-02	1.000000e-05	2.845753e-01	4.562724e-01	4.484009e-01	4.503154e-01
1	2L_22085503_SNP	22085503	25	A	T	0.413	-1.947117e-02	3.121225e-02	1.000000e-05	2.642462e-01	5.335949e-01	5.267369e-01	5.280975e-01
1	2L_22085633_SNP	22085633	8	C	A	0.138	-3.472921e-02	4.214576e-02	1.000000e-05	1.816130e-01	4.111071e-01	4.104587e-01	4.124025e-01
1	2L_22085665_SNP	22085665	10	C	T	0.127	-6.684994e-02	4.370857e-02	1.000000e-05	1.993455e-01	1.280571e-01	1.256606e-01	1.289118e-01
1	2L_22085707_SNP	22085707	5	T	C	0.074	-3.141933e-03	5.517492e-02	1.000000e-05	2.310885e-01	9.546575e-01	9.511266e-01	9.512126e-01
1	2L_22085727_SNP	22085727	16	T	G	0.007	3.265102e-01	1.833213e-01	1.891113e-01	4.797645e-01	7.672783e-02	7.312869e-02	7.738398e-02
1	2L_22085806_SNP	22085806	15	T	C	0.092	-2.864930e-02	5.161562e-02	7.833887e-02	3.559155e-01	5.796069e-01	5.644898e-01	5.688723e-01
1	2L_22085872_SNP	22085872	12	A	T	0.103	-5.172692e-02	4.838151e-02	1.000000e-05	1.178761e-01	2.865559e-01	2.863326e-01	2.897477e-01
1	2L_22085910_SNP	22085910	2	G	A	0.006	-1.391289e-02	1.845168e-01	1.000000e-05	2.320093e-01	9.399859e-01	9.365547e-01	9.366696e-01
1	2L_22085935_SNP	22085935	5	T	A	0.025	1.925888e-02	9.311947e-02	1.000000e-05	2.387814e-01	8.364047e-01	8.315911e-01	8.319314e-01
1	2L_22085957_DEL	22085957	12	C	CCTAT	0.071	5.360350e-02	5.738187e-02	1.000000e-05	2.373739e-01	3.515813e-01	3.474530e-01	3.494568e-01
1	2L_22085984_SNP	22085984	33	C	T	0.474	1.545091e-02	3.168605e-02	1.000000e-05	1.685464e-01	6.264590e-01	6.311184e-01	6.329237e-01
1	2L_22086013_SNP	22086013	9	A	C	0.038	5.047153e-02	7.646087e-02	1.000000e-05	2.045430e-01	5.101070e-01	5.089178e-01	5.102196e-01
1	2L_22086036_SNP	22086036	10	T	A	0.095	-3.407437e-02	4.988950e-02	8.223996e-02	4.093080e-01	4.955610e-01	4.791063e-01	4.851981e-01
1	2L_22086045_SNP	22086045	9	G	A	0.013	-1.379336e-01	1.304692e-01	1.000000e-05	2.327122e-01	2.919506e-01	2.879827e-01	2.903345e-01
1	2L_22086091_SNP	22086091	6	C	G	0.006	-2.536194e-01	1.834808e-01	1.000000e-05	4.043065e-02	1.687470e-01	1.679751e-01	1.725616e-01
1	2L_22086092_SNP	22086092	9	C	T	0.044	1.297758e-02	7.110750e-02	1.000000e-05	2.303167e-01	8.554079e-01	8.531226e-01	8.533577e-01
1	2L_22086159_INS	22086159	6	AA	A	0.006	-7.365503e-02	1.844452e-01	1.000000e-05	2.324182e-01	6.901612e-01	6.872803e-01	6.878738e-01
1	2L_22086200_SNP	22086200	9	A	C	0.126	7.903915e-05	4.399542e-02	1.000000e-05	2.288876e-01	9.985687e-01	9.986095e-01	9.986116e-01
1	2L_22086258_SNP	22086258	12	T	C	0.122	7.633350e-04	4.503562e-02	1.000000e-05	2.298793e-01	9.864972e-01	9.828078e-01	9.828406e-01
1	2L_22086266_SNP	22086266	11	A	C	0.102	-2.868917e-02	4.850127e-02	1.759382e-02	2.594308e-01	5.549809e-01	5.485410e-01	5.497725e-01
1	2L_22086273_SNP	22086273	10	A	G	0.120	-3.942891e-04	4.499617e-02	1.000000e-05	2.286950e-01	9.930190e-01	9.966274e-01	9.966339e-01
1	2L_22086275_DEL	22086275	5	G	GA	0.018	4.908154e-02	1.072093e-01	2.095054e-02	2.544880e-01	6.476873e-01	6.418087e-01	6.427142e-01
1	2L_22086289_SNP	22086289	1	C	T	0.012	1.702660e-01	1.301975e-01	1.559381e-03	3.412554e-01	1.927655e-01	1.865383e-01	1.900503e-01
1	2L_22086296_SNP	22086296	11	A	C	0.127	-2.410132e-03	4.403540e-02	1.000000e-05	2.271038e-01	9.564180e-01	9.587766e-01	9.588483e-01
1	2L_22086297_SNP	22086297	6	G	A	0.006	4.786717e-02	1.844964e-01	1.000000e-05	2.202932e-01	7.956112e-01	7.964832e-01	7.968646e-01
1	2L_22086457_SNP	22086457	0	G	A	0.006	-9.804922e-02	1.844908e-01	9.879805e-02	4.213113e-01	5.958114e-01	5.736718e-01	5.823495e-01
1	2L_22086481_INS	22086481	6	TT	T	0.006	4.253059e-01	1.815573e-01	1.000000e-05	1.623177e-02	2.033888e-02	1.966351e-02	2.213279e-02
1	2L_22086620_SNP	22086620	6	A	C	0.006	6.380012e-02	1.844673e-01	1.000000e-05	1.982635e-01	7.298848e-01	7.338684e-01	7.347421e-01
1	2L_22086634_SNP	22086634	6	A	G	0.019	5.572426e-02	1.071213e-01	1.000000e-05	1.999960e-01	6.036188e-01	6.043893e-01	6.054383e-01
1	2L_22086704_SNP	22086704	4	C	A	0.030	4.462215e-02	8.348264e-02	1.000000e-05	2.096554e-01	5.937052e-01	5.931948e-01	5.941577e-01
1	2L_22086706_SNP	22086706	6	G	T	0.031	4.562336e-02	8.349562e-02	1.000000e-05	2.084850e-01	5.855136e-01	5.850306e-01	5.860301e-01
1	2L_22086720_SNP	22086720	8	T	A	0.069	1.908447e-02	5.745893e-02	1.000000e-05	2.083468e-01	7.402017e-01	7.426363e-01	7.432756e-01
1	2L_22086729_SNP	22086729	9	A	G	0.013	-2.115495e-02	1.308973e-01	1.000000e-05	2.041306e-01	8.718057e-01	8.820535e-01	8.828657e-01
1	2L_22086754_SNP	22086754	11	G	A	0.032	-4.796041e-02	8.353019e-02	1.000000e-05	1.950999e-01	5.666309e-01	5.671648e-01	5.683888e-01
1	2L_22086818_SNP	22086818	24	C	T	0.090	1.638366e-02	5.347890e-02	1.000000e-05	2.095406e-01	7.597164e-01	7.626657e-01	7.632539e-01
1	2L_22086836_SNP	22086836	25	A	G	0.035	1.041515e-02	8.374416e-02	1.000000e-05	2.333255e-01	9.011738e-01	8.981957e-01	8.983760e-01
1	2L_22088015_SNP	22088015	32	A	T	0.007	-6.638358e-02	1.845715e-01	1.000000e-05	1.563300e-01	7.195562e-01	7.302207e-01	7.329027e-01
1	2L_22088031_SNP	22088031	24	A	C	0.007	1.264710e-01	1.843443e-01	1.000000e-05	1.943007e-01	4.936333e-01	4.931374e-01	4.946075e-01
1	2L_22088037_SNP	22088037	23	T	C	0.007	-7.897102e-02	1.845355e-01	1.348398e-02	2.852154e-01	6.692460e-01	6.575596e-01	6.592051e-01
1	2L_22088049_SNP	22088049	21	T	A	0.027	-1.192362e-02	9.325465e-02	1.000000e-05	2.209625e-01	8.984138e-01	9.025877e-01	9.028153e-01
1	2L_22088050_SNP	22088050	31	T	G	0.029	2.043620e-01	9.199723e-02	1.000000e-05	1.540137e-01	2.767702e-02	2.670106e-02	2.924275e-02
1	2L_22088051_SNP	22088051	32	C	A	0.029	2.047273e-01	9.200282e-02	1.000000e-05	1.526346e-01	2.741331e-02	2.644614e-02	2.898047e-02
1	2L_22088065_SNP	22088065	31	A	G	0.029	2.065012e-01	9.196845e-02	1.000000e-05	1.422756e-01	2.606581e-02	2.514883e-02	2.764799e-02
1	2L_22088068_SNP	22088068	17	A	G	0.013	-2.156328e-02	1.309411e-01	1.000000e-05	2.247353e-01	8.693969e-01	8.700796e-01	8.702996e-01
1	2L_22088069_SNP	22088069	31	A	G	0.029	2.065012e-01	9.196845e-02	1.000000e-05	1.422756e-01	2.606581e-02	2.514883e-02	2.764799e-02
1	2L_22088082_SNP	22088082	30	G	A	0.036	1.889846e-01	8.250942e-02	1.000000e-05	9.198224e-02	2.325276e-02	2.247070e-02	2.493194e-02
1	2L_22088090_SNP	22088090	19	T	C	0.013	2.873498e-01	1.290506e-01	1.000000e-05	4.271629e-02	2.731661e-02	2.650637e-02	2.924419e-02
1	2L_22088190_SNP	22088190	33	T	C	0.052	4.322865e-02	7.132868e-02	1.000000e-05	1.525523e-01	5.453103e-01	5.490472e-01	5.513348e-01
1	2L_22088315_SNP	22088315	15	T	G	0.007	2.438678e-01	1.835944e-01	1.000000e-05	8.834007e-02	1.859034e-01	1.849476e-01	1.889345e-01
1	2L_22088335_SNP	22088335	28	T	A	0.100	-1.295530e-01	5.085263e-02	3.064039e-02	2.907410e-01	1.175405e-02	1.104410e-02	1.279228e-02
1	2L_22088415_SNP	22088415	14	A	G	0.006	7.549273e-03	1.845626e-01	1.000000e-05	2.308507e-01	9.674219e-01	9.634689e-01	9.635367e-01
1	2L_22088504_SNP	22088504	23	A	T	0.007	-1.435587e-01	1.842644e-01	1.000000e-05	1.095846e-01	4.370353e-01	4.400601e-01	4.437346e-01
1	2L_22088600_SNP	22088600	15	T	G	0.007	1.271484e-01	1.843035e-01	1.000000e-05	1.904292e-01	4.912290e-01	4.909852e-01	4.925134e-01
1	2L_22088688_SNP	22088688	29	T	G	0.151	-3.535842e-02	4.348353e-02	1.000000e-05	2.448921e-01	4.172997e-01	4.125236e-01	4.141984e-01
1	2L_22088845_SNP	22088845	13	T	A	0.013	6.400684e-02	1.308349e-01	1.000000e-05	1.382370e-01	6.253328e-01	6.330456e-01	6.361739e-01
1	2L_22088880_SNP	22088880	14	A	G	0.006	1.281731e-01	1.842952e-01	1.000000e-05	1.903192e-01	4.877289e-01	4.874426e-01	4.889847e-01
1	2L_22088909_SNP	22088909	14	G	C	0.032	4.264185e-02	8.357439e-02	1.000000e-05	2.103398e-01	6.105707e-01	6.102047e-01	6.111101e-01
1	2L_22088954_SNP	22088954	14	A	G	0.006	-8.231269e-02	1.844997e-01	1.727512e-02	2.895136e-01	6.560775e-01	6.441832e-01	6.459661e-01
1	2L_22089019_SNP	22089019	12	C	T	0.019	1.552520e-01	1.066375e-01	9.359165e-02	3.843127e-01	1.473129e-01	1.417874e-01	1.458066e-01
1	2L_22089065_SNP	22089065	14	A	C	0.026	1.989181e-02	9.318723e-02	1.000000e-05	2.157532e-01	8.312296e-01	8.345279e-01	8.349178e-01
1	2L_22089140_SNP	22089140	21	T	C	0.082	7.313201e-02	5.518784e-02	6.815721e-02	3.632802e-01	1.869434e-01	1.809748e-01	1.847202e-01
1	2L_22089147_SNP	22089147	14	T	A	0.032	4.233742e-02	8.357532e-02	1.000000e-05	2.107482e-01	6.131231e-01	6.127411e-01	6.136351e-01
1	2L_22089351_SNP	22089351	16	C	T	0.046	2.309690e-02	7.116760e-02	1.000000e-05	2.288846e-01	7.459361e-01	7.447187e-01	7.451675e-01
1	2L_22089361_SNP	22089361	22	A	T	0.062	-3.550836e-02	6.324325e-02	1.000000e-05	2.932753e-01	5.752433e-01	5.648160e-01	5.666720e-01
1	2L_22089365_SNP	22089365	19	C	G	0.020	1.817525e-01	1.063656e-01	1.000000e-05	1.114286e-01	8.936573e-02	8.787850e-02	9.145088e-02
1	2L_22089367_SNP	22089367	20	T	A	0.007	1.212518e-01	1.843479e-01	1.000000e-05	2.148365e-01	5.116202e-01	5.096837e-01	5.109072e-01
1	2L_22089456_SNP	22089456	17	G	A	0.013	-1.881517e-01	1.301350e-01	1.000000e-05	1.138019e-01	1.501134e-01	1.486562e-01	1.523345e-01
1	2L_22089536_SNP	22089536	21	A	T	0.068	8.171584e-03	6.025673e-02	1.000000e-05	2.449698e-01	8.922917e-01	8.832428e-01	8.836867e-01
1	2L_22089557_SNP	22089557	20	A	G	0.014	-1.415871e-01	1.305078e-01	1.000000e-05	2.326560e-01	2.795417e-01	2.756053e-01	2.780329e-01
1	2L_22089616_SNP	22089616	14	A	G	0.006	4.261264e-01	1.815759e-01	1.000000e-05	1.806927e-02	2.011450e-02	1.944324e-02	2.189591e-02
1	2L_22089626_SNP	22089626	14	C	A	0.019	1.794309e-01	1.063532e-01	1.000000e-05	1.132644e-01	9.345798e-02	9.194822e-02	9.553153e-02
1	2L_22089630_SNP	22089630	14	T	A	0.026	-3.015309e-01	9.021379e-02	1.000000e-05	4.247569e-02	1.026325e-03	9.510280e-04	1.400098e-03
1	2L_22089660_SNP	22089660	21	C	G	0.122	7.323951e-03	4.628348e-02	1.000000e-05	1.884820e-01	8.744591e-01	8.934472e-01	8.954420e-01
1	2L_22089678_SNP	22089678	12	C	T	0.032	4.289027e-02	8.355562e-02	1.000000e-05	2.106305e-01	6.084141e-01	6.079819e-01	6.088910e-01
1	2L_22089708_SNP	22089708	14	A	C	0.013	6.493707e-02	1.308377e-01	1.000000e-05	1.381802e-01	6.203268e-01	6.278236e-01	6.309279e-01
1	2L_22089790_SNP	22089790	15	A	G	0.007	6.542248e-02	1.844976e-01	1.000000e-05	2.053596e-01	7.233409e-01	7.258650e-01	7.265847e-01
1	2L_22089916_SNP	22089916	12	A	T	0.051	5.877965e-02	6.662446e-02	4.785869e-03	2.847042e-01	3.789156e-01	3.722306e-01	3.744243e-01
1	2L_22089929_SNP	22089929	18	A	C	0.020	1.525929e-01	1.067076e-01	9.766310e-02	3.892531e-01	1.545936e-01	1.488210e-01	1.529143e-01
1	2L_22089930_SNP	22089930	15	G	C	0.020	1.517248e-01	1.066919e-01	9.533129e-02	3.865174e-01	1.568782e-01	1.510712e-01	1.551390e-01
1	2L_22089963_SNP	22089963	31	C	T	0.234	-4.490525e-02	3.701286e-02	1.011104e-01	4.004764e-01	2.267641e-01	2.189123e-01	2.233304e-01
1	2L_22090042_SNP	22090042	12	C	T	0.147	-8.878716e-03	4.153785e-02	1.000000e-05	2.643213e-01	8.310043e-01	8.172952e-01	8.183917e-01
1	2L_22090059_DEL	22090059	20	C	CAATC	0.115	-1.476336e-02	4.741057e-02	1.000000e-05	2.487821e-01	7.558920e-01	7.490374e-01	7.496563e-01
1	2L_22090098_SNP	22090098	2	C	T	0.006	7.113496e-02	1.844373e-01	1.000000e-05	2.032838e-01	7.002228e-01	7.025225e-01	7.033166e-01
1	2L_22090176_SNP	22090176	0	A	G	0.006	-1.501351e-02	1.845096e-01	1.000000e-05	2.323569e-01	9.352459e-01	9.316868e-01	9.318121e-01
1	2L_22090212_SNP	22090212	1	G	A	0.006	8.394389e-02	1.844015e-01	1.000000e-05	2.102007e-01	6.495433e-01	6.497544e-01	6.505537e-01
1	2L_22090214_SNP	22090214	0	T	A	0.036	3.021862e-02	7.676318e-02	7.448169e-02	2.604382e-01	6.943370e-01	6.881384e-01	6.890711e-01
1	2L_22090251_SNP	22090251	4	C	T	0.037	-7.126294e-02	7.631525e-02	1.000000e-05	2.057091e-01	3.517650e-01	3.493018e-01	3.513439e-01
1	2L_22090252_DEL	22090252	4	T	TTTCCAGG	0.037	-7.126294e-02	7.631525e-02	1.000000e-05	2.057091e-01	3.517650e-01	3.493018e-01	3.513439e-01
1	2L_22090263_DEL	22090263	4	G	TT	0.037	-7.126294e-02	7.631525e-02	1.000000e-05	2.057091e-01	3.517650e-01	3.493018e-01	3.513439e-01
1	2L_22090345_SNP	22090345	2	T	A	0.006	-9.558321e-02	1.843708e-01	1.000000e-05	6.275003e-02	6.048491e-01	6.163852e-01	6.243700e-01
1	2L_22090359_INS	22090359	1	TT	T	0.024	-8.098269e-02	9.291098e-02	4.818754e-02	3.776643e-01	3.846768e-01	3.731099e-01	3.771918e-01
1	2L_22090388_SNP	22090388	2	T	G	0.048	4.377759e-02	6.658048e-02	1.000000e-05	1.326191e-01	5.117613e-01	5.155885e-01	5.186530e-01
1	2L_22090459_SNP	22090459	2	T	G	0.012	2.781160e-01	1.290800e-01	1.000000e-05	1.842683e-02	3.263472e-02	3.175840e-02	3.478116e-02
1	2L_22090465_SNP	22090465	0	A	G	0.006	-4.815210e-03	1.845129e-01	1.000000e-05	2.296040e-01	9.792114e-01	9.771225e-01	9.771596e-01
1	2L_22090470_INS	22090470	19	ACTTAGAATACAA	A	0.174	4.900997e-03	3.970683e-02	1.000000e-05	2.123668e-01	9.019163e-01	9.116186e-01	9.121273e-01
1	2L_22090489_SNP	22090489	2	G	A	0.012	1.292183e-02	1.308686e-01	1.000000e-05	2.557102e-01	9.214647e-01	9.027962e-01	9.038246e-01
1	2L_22090554_SNP	22090554	5	T	A	0.055	-9.259213e-02	6.268346e-02	1.368236e-02	2.724649e-01	1.415332e-01	1.375215e-01	1.407800e-01
1	2L_22090561_SNP	22090561	14	T	G	0.240	-2.608325e-02	3.463836e-02	1.000000e-05	2.293214e-01	4.525067e-01	4.490385e-01	4.504972e-01
1	2L_22090584_DEL	22090584	0	T	TTA	0.006	-1.501351e-02	1.845096e-01	1.000000e-05	2.323569e-01	9.352459e-01	9.316868e-01	9.318121e-01
1	2L_22090609_SNP	22090609	3	A	T	0.036	-5.800032e-02	7.637407e-02	1.000000e-05	1.958873e-01	4.486759e-01	4.475088e-01	4.491406e-01
1	2L_22090616_SNP	22090616	1	T	C	0.006	6.487601e-02	1.844479e-01	1.000000e-05	1.980414e-01	7.254862e-01	7.293611e-01	7.302435e-01
1	2L_22090618_SNP	22090618	5	T	A	0.110	-2.110814e-02	4.596529e-02	1.857692e-02	2.655038e-01	6.466776e-01	6.387123e-01	6.398277e-01
1	2L_22090646_SNP	22090646	5	C	G	0.086	-8.086583e-02	5.103978e-02	1.000000e-05	1.000000e-05	1.150131e-01	1.139161e-01	1.197320e-01
1	2L_22090748_SNP	22090748	1	C	T	0.012	2.783506e-01	1.290721e-01	1.000000e-05	1.849682e-02	3.247981e-02	3.160554e-02	3.462219e-02
1	2L_22090764_SNP	22090764	1	G	T	0.030	-1.493657e-01	8.272246e-02	1.000000e-05	1.000000e-05	7.278883e-02	7.163465e-02	7.707915e-02
1	2L_22090825_SNP	22090825	17	T	G	0.119	-3.033109e-02	4.614165e-02	1.000000e-05	1.392662e-01	5.118681e-01	5.156246e-01	5.183125e-01
1	2L_22090826_SNP	22090826	10	T	G	0.139	-1.041411e-02	4.226682e-02	1.000000e-05	2.222306e-01	8.056849e-01	8.065086e-01	8.068546e-01
1	2L_22090859_SNP	22090859	1	C	G	0.006	-3.436309e-02	1.844973e-01	1.000000e-05	2.354468e-01	8.524742e-01	8.487248e-01	8.489995e-01
1	2L_22090860_SNP	22090860	12	G	A	0.077	-3.242593e-02	5.521677e-02	1.000000e-05	2.819851e-01	5.578352e-01	5.486695e-01	5.502877e-01
1	2L_22090862_SNP	22090862	9	T	G	0.094	-3.126922e-02	4.985272e-02	1.000000e-05	2.900581e-01	5.313690e-01	5.217577e-01	5.236003e-01
1	2L_22090866_SNP	22090866	8	T	G	0.094	-3.116170e-02	4.983687e-02	1.000000e-05	2.905074e-01	5.326498e-01	5.229581e-01	5.248093e-01
1	2L_22090919_SNP	22090919	2	T	C	0.006	-6.924782e-03	1.845192e-01	1.000000e-05	2.280468e-01	9.701085e-01	9.716433e-01	9.716891e-01
1	2L_22090935_SNP	22090935	1	A	G	0.006	-7.673896e-03	1.845156e-01	1.000000e-05	2.279356e-01	9.668760e-01	9.684128e-01	9.684640e-01
1	2L_22090948_INS	22090948	23	TT	T	0.228	-1.383211e-02	3.642174e-02	1.000000e-05	2.341547e-01	7.045970e-01	7.016536e-01	7.022157e-01
1	2L_22090954_SNP	22090954	2	C	T	0.006	-8.172243e-03	1.845189e-01	1.000000e-05	2.278177e-01	9.647269e-01	9.663504e-01	9.664053e-01
1	2L_22090963_SNP	22090963	19	T	A	0.289	-1.712369e-02	3.323458e-02	1.000000e-05	2.722693e-01	6.070728e-01	5.987205e-01	6.000337e-01
1	2L_22090982_SNP	22090982	26	C	A	0.493	3.157919e-02	3.079767e-02	7.096541e-02	3.844050e-01	3.066776e-01	2.970658e-01	3.012223e-01
1	2L_22091004_SNP	22091004	20	T	A	0.149	-2.540277e-03	4.250704e-02	1.000000e-05	2.323164e-01	9.524176e-01	9.481862e-01	9.482920e-01
1	2L_22091008_SNP	22091008	13	C	T	0.084	-3.638738e-02	5.328376e-02	7.880642e-02	3.752087e-01	4.956232e-01	4.813574e-01	4.860510e-01
1	2L_22091021_SNP	22091021	12	T	A	0.071	-1.069574e-02	5.752651e-02	1.000000e-05	2.333090e-01	8.527288e-01	8.502227e-01	8.504765e-01
1	2L_22091043_SNP	22091043	6	C	T	0.006	-5.384914e-01	1.797384e-01	1.000000e-05	5.599427e-02	3.155295e-03	2.969527e-03	3.866079e-03
1	2L_22091062_SNP	22091062	20	C	T	0.196	-3.747719e-03	3.809579e-02	1.000000e-05	2.250838e-01	9.217523e-01	9.241085e-01	9.242475e-01
1	2L_22091074_SNP	22091074	5	T	A	0.018	1.588433e-01	1.065629e-01	9.632287e-02	3.872339e-01	1.379629e-01	1.326741e-01	1.366942e-01
1	2L_22091075_SNP	22091075	5	G	T	0.018	1.588433e-01	1.065629e-01	9.632287e-02	3.872339e-01	1.379629e-01	1.326741e-01	1.366942e-01
1	2L_22091079_INS	22091079	5	GATG	G	0.018	1.588433e-01	1.065629e-01	9.632287e-02	3.872339e-01	1.379629e-01	1.326741e-01	1.366942e-01
1	2L_22091087_DEL	22091087	4	A	AATCTTTTAA	0.006	1.215060e-01	1.842856e-01	1.000000e-05	2.113411e-01	5.105942e-01	5.089567e-01	5.102037e-01
1	2L_22091148_SNP	22091148	5	T	C	0.037	-1.321385e-02	7.651747e-02	1.000000e-05	2.143202e-01	8.631050e-01	8.683788e-01	8.687786e-01
1	2L_22091153_SNP	22091153	9	A	G	0.113	-2.559161e-02	4.600230e-02	1.000000e-05	1.512175e-01	5.787470e-01	5.835030e-01	5.858940e-01
1	2L_22091155_SNP	22091155	11	A	T	0.102	-2.255251e-02	4.849856e-02	1.000000e-05	1.699826e-01	6.425308e-01	6.476302e-01	6.493912e-01
1	2L_22091156_SNP	22091156	6	T	C	0.037	-1.224153e-02	7.652747e-02	1.000000e-05	2.154080e-01	8.731050e-01	8.784995e-01	8.788686e-01
1	2L_22091158_DEL	22091158	7	T	TAGTCCGTC	0.031	-4.089741e-02	8.351864e-02	1.000000e-05	1.684394e-01	6.250068e-01	6.297169e-01	6.315155e-01
1	2L_22091311_SNP	22091311	21	T	C	0.361	-2.055031e-02	3.155979e-02	1.000000e-05	1.114622e-01	5.158469e-01	5.210966e-01	5.250310e-01
1	2L_22091320_DEL	22091320	2	A	ATTTTCGTCCAAGCAACCAGGTCATCTTCAAACTTTTTCAATTTAGTTGCTGGATGTTTTGATATATCTTCATCTACTTATTAGTCTTGTAACTTTCTATCGATTTGCCTAAA	0.006	4.408217e-02	1.844882e-01	1.000000e-05	2.059554e-01	8.114445e-01	8.169479e-01	8.175854e-01
1	2L_22091332_SNP	22091332	5	A	G	0.031	-2.136898e-02	8.354605e-02	1.000000e-05	2.170259e-01	7.984414e-01	8.004563e-01	8.008694e-01
1	2L_22091380_SNP	22091380	8	A	G	0.031	-8.814445e-02	8.330688e-02	1.000000e-05	2.071613e-01	2.915611e-01	2.887951e-01	2.911792e-01
1	2L_22091469_SNP	22091469	5	C	G	0.067	-4.566096e-02	5.733567e-02	1.343206e-02	2.904894e-01	4.269488e-01	4.186088e-01	4.207424e-01
1	2L_22091497_DEL	22091497	17	A	AA	0.113	5.219572e-02	4.718983e-02	1.000000e-05	9.089194e-02	2.702923e-01	2.703540e-01	2.743292e-01
1	2L_22091525_SNP	22091525	8	C	T	0.056	-4.843203e-02	6.301009e-02	1.000000e-05	1.000000e-05	4.431996e-01	4.484973e-01	4.602119e-01
1	2L_22091590_SNP	22091590	3	C	T	0.042	-7.210794e-04	7.105515e-02	1.000000e-05	2.286157e-01	9.919153e-01	9.948533e-01	9.948628e-01
1	2L_22091595_SNP	22091595	0	A	G	0.018	-1.247920e-01	1.068636e-01	1.193556e-01	4.117253e-01	2.445746e-01	2.361919e-01	2.409353e-01
1	2L_22091637_SNP	22091637	5	T	C	0.067	7.428376e-02	5.718804e-02	7.770949e-02	3.937629e-01	1.957663e-01	1.888765e-01	1.930128e-01
1	2L_22091717_SNP	22091717	2	T	A	0.024	3.464351e-02	9.307148e-02	1.000000e-05	2.364100e-01	7.102003e-01	7.064323e-01	7.069937e-01
1	2L_22091720_SNP	22091720	19	C	T	0.322	-2.570204e-02	3.218924e-02	1.000000e-05	2.366402e-01	4.257405e-01	4.214323e-01	4.230356e-01
1	2L_22091723_SNP	22091723	4	T	A	0.073	4.641632e-02	5.508209e-02	1.120569e-01	4.389550e-01	4.006225e-01	3.864597e-01	3.930030e-01
1	2L_22091769_SNP	22091769	1	A	G	0.060	-5.040098e-02	5.987074e-02	1.000000e-05	1.653875e-01	4.010943e-01	4.011383e-01	4.033483e-01
1	2L_22091798_SNP	22091798	3	A	T	0.006	-1.297942e-01	1.842481e-01	1.000000e-05	2.694395e-01	4.821376e-01	4.752063e-01	4.768112e-01
1	2L_22091810_SNP	22091810	14	C	T	0.123	-2.167932e-03	4.507595e-02	1.000000e-05	2.276934e-01	9.616983e-01	9.630080e-01	9.630686e-01
1	2L_22091816_SNP	22091816	4	T	G	0.006	7.512721e-02	1.844346e-01	1.000000e-05	2.015406e-01	6.842846e-01	6.864741e-01	6.873270e-01
1	2L_22091826_SNP	22091826	8	T	G	0.069	-4.194627e-02	5.738699e-02	2.724579e-03	2.778541e-01	4.658482e-01	4.578592e-01	4.596575e-01
1	2L_22091853_SNP	22091853	8	C	T	0.062	-3.061824e-02	6.003515e-02	1.000000e-05	2.676687e-01	6.107252e-01	6.022278e-01	6.034565e-01
1	2L_22091856_SNP	22091856	22	A	G	0.295	1.980796e-02	3.344439e-02	1.336609e-01	4.306177e-01	5.544788e-01	5.360640e-01	5.446920e-01
1	2L_22091861_SNP	22091861	19	T	C	0.302	2.226442e-02	3.285790e-02	1.414212e-01	4.387384e-01	4.989705e-01	4.825746e-01	4.907261e-01
1	2L_22091869_SNP	22091869	10	A	G	0.063	-5.367556e-02	5.996808e-02	1.106075e-02	2.853452e-01	3.720463e-01	3.646719e-01	3.669358e-01
1	2L_22091950_SNP	22091950	6	A	T	0.037	-7.194161e-03	7.653133e-02	1.000000e-05	2.296763e-01	9.252203e-01	9.239195e-01	9.240367e-01
1	2L_22092002_SNP	22092002	11	C	A	0.172	-2.864376e-02	3.884341e-02	1.000000e-05	1.410971e-01	4.619103e-01	4.641709e-01	4.668224e-01
1	2L_22092057_SNP	22092057	4	T	G	0.012	2.906178e-01	1.289239e-01	1.000000e-05	4.379717e-02	2.549276e-02	2.471220e-02	2.737022e-02
1	2L_22092072_SNP	22092072	3	G	C	0.048	2.379172e-02	6.665178e-02	1.000000e-05	2.525255e-01	7.215784e-01	7.144297e-01	7.151678e-01
1	2L_22092119_SNP	22092119	8	T	A	0.087	9.169279e-02	5.097521e-02	1.000000e-05	2.463233e-01	7.387142e-02	7.159182e-02	7.479273e-02
1	2L_22092125_SNP	22092125	9	C	A	0.006	-2.645199e-01	1.835009e-01	3.165350e-02	2.816927e-01	1.513220e-01	1.471632e-01	1.504216e-01
1	2L_22092137_SNP	22092137	24	C	A	0.333	3.138727e-02	3.244932e-02	8.691913e-02	4.049610e-01	3.348160e-01	3.238385e-01	3.286308e-01
1	2L_22092233_DEL	22092233	0	G	GGTGCCCAG	0.006	-1.668577e-01	1.840582e-01	1.000000e-05	2.068763e-01	3.659597e-01	3.635386e-01	3.654970e-01
1	2L_22092237_SNP	22092237	2	T	C	0.018	1.807176e-01	1.062625e-01	1.000000e-05	1.026001e-01	9.087732e-02	8.943491e-02	9.306736e-02
1	2L_22092247_DEL	22092247	0	A	AA	0.006	-1.668577e-01	1.840582e-01	1.000000e-05	2.068763e-01	3.659597e-01	3.635386e-01	3.654970e-01
1	2L_22092301_SNP	22092301	6	G	C	0.099	1.071518e-01	4.785514e-02	1.693523e-01	4.709674e-01	2.647886e-02	2.491184e-02	2.766045e-02
1	2L_22092337_SNP	22092337	2	T	C	0.030	8.306905e-02	8.328945e-02	1.000000e-05	1.397214e-01	3.200444e-01	3.197430e-01	3.226716e-01
1	2L_22092338_SNP	22092338	14	G	C	0.169	-3.235897e-02	3.950197e-02	2.317979e-02	3.074325e-01	4.138619e-01	4.049804e-01	4.074426e-01
1	2L_22092364_SNP	22092364	1	G	A	0.012	2.783506e-01	1.290721e-01	1.000000e-05	1.849682e-02	3.247981e-02	3.160554e-02	3.462219e-02
1	2L_22092383_SNP	22092383	1	A	G	0.012	-6.970273e-02	1.307559e-01	1.000000e-05	6.311577e-03	5.946945e-01	6.067419e-01	6.201141e-01
1	2L_22092401_SNP	22092401	4	C	A	0.055	-3.554292e-02	6.301593e-02	1.000000e-05	2.323071e-01	5.734944e-01	5.705921e-01	5.715449e-01
1	2L_22092418_SNP	22092418	8	A	G	0.031	-2.283336e-01	8.168700e-02	1.000000e-05	1.728902e-01	5.797770e-03	5.465945e-03	6.690837e-03
1	2L_22092453_SNP	22092453	1	T	C	0.012	2.783506e-01	1.290721e-01	1.000000e-05	1.849682e-02	3.247981e-02	3.160554e-02	3.462219e-02
1	2L_22092476_SNP	22092476	6	C	A	0.074	8.107708e-02	5.527722e-02	3.817147e-01	7.047546e-01	1.443398e-01	1.392180e-01	1.492203e-01
1	2L_22092478_SNP	22092478	6	A	G	0.074	8.187008e-02	5.530032e-02	4.139478e-01	7.484014e-01	1.406452e-01	1.358625e-01	1.467905e-01
1	2L_22092515_SNP	22092515	4	T	C	0.024	5.479946e-03	9.312336e-02	1.000000e-05	2.306728e-01	9.531455e-01	9.507597e-01	9.508421e-01
1	2L_22092532_DEL	22092532	33	T	TA	0.007	-5.310094e-02	1.846025e-01	1.000000e-05	2.588499e-01	7.739733e-01	7.646844e-01	7.655198e-01
1	2L_22092535_SNP	22092535	30	T	A	0.123	1.706371e-02	4.763057e-02	1.000000e-05	2.101830e-01	7.206106e-01	7.221597e-01	7.228025e-01
1	2L_22092568_SNP	22092568	7	G	T	0.075	-2.379199e-02	5.517182e-02	1.000000e-05	2.473476e-01	6.668573e-01	6.614082e-01	6.621751e-01
1	2L_22092594_SNP	22092594	1	T	A	0.012	-3.290757e-02	1.308428e-01	1.000000e-05	2.909701e-01	8.017351e-01	7.839652e-01	7.862421e-01
1	2L_22092605_SNP	22092605	16	G	A	0.171	-3.823326e-02	3.952789e-02	4.038257e-02	3.350304e-01	3.348274e-01	3.261173e-01	3.292717e-01
1	2L_22092697_SNP	22092697	3	A	G	0.018	-3.443367e-01	1.038050e-01	1.000000e-05	1.000000e-05	1.117332e-03	1.037119e-03	1.528471e-03
1	2L_22092731_SNP	22092731	13	T	A	0.168	3.512283e-02	3.946886e-02	3.473557e-02	3.181053e-01	3.748144e-01	3.661937e-01	3.689475e-01
1	2L_22092733_SNP	22092733	8	A	G	0.044	-8.345001e-02	7.080881e-02	1.000000e-05	1.000000e-05	2.402736e-01	2.405457e-01	2.491422e-01
1	2L_22092782_SNP	22092782	32	A	T	0.015	2.732660e-01	1.293212e-01	1.000000e-05	2.172885e-02	3.608910e-02	3.516777e-02	3.830187e-02
1	2L_22092869_SNP	22092869	31	G	A	0.044	-6.186568e-02	7.665312e-02	1.000000e-05	2.008746e-01	4.207717e-01	4.190115e-01	4.207267e-01
1	2L_22092888_SNP	22092888	31	A	G	0.044	-6.186568e-02	7.665312e-02	1.000000e-05	2.008746e-01	4.207717e-01	4.190115e-01	4.207267e-01
1	2L_22092952_SNP	22092952	30	T	A	0.029	2.435574e-02	9.332531e-02	1.000000e-05	2.315346e-01	7.944339e-01	7.923429e-01	7.926941e-01
1	2L_22092957_SNP	22092957	32	G	A	0.029	-2.298305e-01	9.164499e-02	1.000000e-05	7.437091e-03	1.310772e-02	1.259585e-02	1.460701e-02
1	2L_22093108_DEL	22093108	24	T	TAGCTGAGTAACGGGTATCT	0.306	-2.151135e-02	3.323831e-02	1.000000e-05	2.425331e-01	5.184059e-01	5.144350e-01	5.156354e-01
1	2L_22093202_SNP	22093202	2	A	C	0.012	-6.868617e-02	1.307639e-01	1.000000e-05	9.125757e-03	6.000975e-01	6.124541e-01	6.257322e-01
1	2L_22093216_SNP	22093216	3	T	G	0.024	3.701124e-02	9.309635e-02	2.280724e-02	3.113731e-01	6.914664e-01	6.752003e-01	6.779913e-01
1	2L_22093228_SNP	22093228	2	C	T	0.024	2.559556e-02	9.308914e-02	1.000000e-05	2.340700e-01	7.836908e-01	7.808981e-01	7.812828e-01
1	2L_22093294_SNP	22093294	5	A	C	0.074	8.621274e-04	5.517542e-02	1.000000e-05	2.311266e-01	9.875522e-01	9.805645e-01	9.806248e-01
1	2L_22093341_SNP	22093341	8	A	T	0.169	4.967532e-02	3.863957e-02	1.000000e-05	1.708531e-01	2.003706e-01	1.981828e-01	2.012666e-01
1	2L_22093364_SNP	22093364	0	T	C	0.012	-6.905883e-02	1.307533e-01	1.000000e-05	8.277974e-03	5.980926e-01	6.103333e-01	6.236247e-01
1	2L_22093522_SNP	22093522	0	A	G	0.006	-1.668577e-01	1.840582e-01	1.000000e-05	2.068763e-01	3.659597e-01	3.635386e-01	3.654970e-01
1	2L_22093542_SNP	22093542	4	A	C	0.006	-9.566958e-02	1.845128e-01	9.692501e-02	4.188356e-01	6.048010e-01	5.823100e-01	5.909886e-01
1	2L_22093545_SNP	22093545	4	T	C	0.030	9.316294e-02	8.324099e-02	1.000000e-05	2.598554e-01	2.646736e-01	2.597333e-01	2.623275e-01
1	2L_22093683_SNP	22093683	4	T	C	0.037	1.435494e-01	7.606672e-02	3.747471e-01	7.741835e-01	6.088553e-02	5.777964e-02	6.384361e-02
1	2L_22093703_SNP	22093703	1	T	C	0.006	-2.089937e-02	1.845095e-01	1.000000e-05	2.318200e-01	9.099534e-01	9.073770e-01	9.075306e-01
1	2L_22093869_SNP	22093869	2	C	T	0.024	2.621180e-02	9.308811e-02	1.000000e-05	2.338986e-01	7.786159e-01	7.758671e-01	7.762610e-01
1	2L_22093900_SNP	22093900	0	A	C	0.006	-9.099048e-02	1.843781e-01	1.000000e-05	1.209420e-01	6.223120e-01	6.313818e-01	6.354689e-01
1	2L_22093913_SNP	22093913	2	G	T	0.042	5.417750e-02	7.092114e-02	1.000000e-05	2.037205e-01	4.460041e-01	4.441958e-01	4.457742e-01
1	2L_22093924_SNP	22093924	2	A	T	0.030	1.960458e-02	8.352477e-02	1.000000e-05	2.071806e-01	8.147186e-01	8.200859e-01	8.206873e-01
1	2L_22093952_DEL	22093952	2	T	TGTAAAGCGGTACCCCTTT	0.006	-1.067444e-01	1.843339e-01	1.000000e-05	1.812919e-01	5.633189e-01	5.650609e-01	5.665498e-01
1	2L_22093987_DEL	22093987	2	C	CTGGTAAAA	0.012	2.876931e-01	1.289535e-01	1.000000e-05	4.708309e-02	2.702186e-02	2.621349e-02	2.892803e-02
1	2L_22094010_SNP	22094010	5	T	G	0.110	-5.610055e-02	4.576654e-02	1.000000e-05	1.710674e-01	2.220108e-01	2.200208e-01	2.229865e-01
1	2L_22094153_SNP	22094153	17	T	C	0.430	8.379953e-04	3.023520e-02	1.000000e-05	2.322101e-01	9.779220e-01	9.713232e-01	9.714127e-01
1	2L_22094274_SNP	22094274	31	G	T	0.394	-3.738048e-02	3.206645e-02	1.180452e-01	4.306448e-01	2.454001e-01	2.366030e-01	2.416460e-01
1	2L_22094291_SNP	22094291	31	A	T	0.394	-1.321740e-02	3.214678e-02	5.952749e-04	2.829854e-01	6.814872e-01	6.698430e-01	6.714038e-01
1	2L_22094301_SNP	22094301	11	G	T	0.013	2.772287e-01	1.291379e-01	1.000000e-05	2.431233e-02	3.326390e-02	3.237696e-02	3.540164e-02
1	2L_22094304_SNP	22094304	17	C	A	0.007	1.299468e-01	1.842998e-01	1.000000e-05	1.897309e-01	4.817461e-01	4.814194e-01	4.829908e-01
1	2L_22094347_SNP	22094347	27	T	A	0.397	1.345993e-02	3.164469e-02	1.000000e-05	1.459748e-01	6.711357e-01	6.804037e-01	6.833456e-01
1	2L_22094360_SNP	22094360	8	C	T	0.037	-7.387636e-02	7.633673e-02	1.000000e-05	1.456060e-01	3.345673e-01	3.342217e-01	3.370228e-01
1	2L_22094412_SNP	22094412	15	G	A	0.131	-5.254501e-02	4.404224e-02	2.056235e-01	5.224386e-01	2.345486e-01	2.254767e-01	2.329306e-01
1	2L_22094501_DEL	22094501	6	G	AT	0.019	-1.097179e-01	1.068698e-01	1.000000e-05	2.470562e-01	3.060790e-01	3.014103e-01	3.037083e-01
1	2L_22094502_SNP	22094502	12	G	T	0.045	7.027970e-03	7.114406e-02	1.000000e-05	2.446965e-01	9.214281e-01	9.106963e-01	9.111639e-01
1	2L_22094513_SNP	22094513	3	G	T	0.036	1.029433e-02	7.650245e-02	1.000000e-05	2.321986e-01	8.931211e-01	8.897772e-01	8.899603e-01
1	2L_22094522_SNP	22094522	5	G	T	0.031	-2.156205e-02	8.354576e-02	1.000000e-05	2.247215e-01	7.966597e-01	7.970436e-01	7.973913e-01
1	2L_22094539_SNP	22094539	7	T	G	0.012	2.777003e-01	1.291106e-01	1.000000e-05	2.229507e-02	3.293281e-02	3.205110e-02	3.507090e-02
1	2L_22094591_SNP	22094591	8	A	T	0.100	8.278595e-02	4.805089e-02	1.000000e-05	9.148831e-02	8.677233e-02	8.539468e-02	8.906762e-02
1	2L_22094595_SNP	22094595	1	A	G	0.042	1.024675e-02	7.103187e-02	1.000000e-05	2.503023e-01	8.854736e-01	8.748208e-01	8.754441e-01
1	2L_22094601_SNP	22094601	1	G	A	0.012	2.783506e-01	1.290721e-01	1.000000e-05	1.849682e-02	3.247981e-02	3.160554e-02	3.462219e-02
1	2L_22094647_SNP	22094647	17	T	G	0.298	-3.916942e-02	3.263593e-02	1.259318e-01	4.302204e-01	2.317743e-01	2.235024e-01	2.284913e-01
1	2L_22094678_SNP	22094678	2	T	C	0.012	6.749277e-02	1.307676e-01	1.000000e-05	1.348966e-01	6.064521e-01	6.136407e-01	6.168406e-01
1	2L_22094767_DEL	22094767	26	A	AA	0.324	2.997717e-02	3.290622e-02	1.000000e-05	2.140455e-01	3.636227e-01	3.607377e-01	3.626827e-01
1	2L_22094856_SNP	22094856	12	T	A	0.353	3.573996e-02	3.070339e-02	1.000000e-05	2.009322e-01	2.460782e-01	2.433361e-01	2.460141e-01
1	2L_22094864_SNP	22094864	12	G	C	0.237	6.168272e-02	3.437701e-02	1.154993e-01	4.054002e-01	7.458489e-02	7.131376e-02	7.497900e-02
1	2L_22094934_SNP	22094934	5	T	G	0.006	1.406151e-01	1.842072e-01	1.000000e-05	2.466117e-01	4.463363e-01	4.414902e-01	4.430315e-01
1	2L_22094943_DEL	22094943	5	T	TT	0.006	1.406151e-01	1.842072e-01	1.000000e-05	2.466117e-01	4.463363e-01	4.414902e-01	4.430315e-01
1	2L_22095083_SNP	22095083	7	T	C	0.106	-9.327670e-02	4.661910e-02	1.000000e-05	1.083949e-01	4.704099e-02	4.586745e-02	4.897688e-02
1	2L_22095126_SNP	22095126	7	C	T	0.037	-6.986887e-02	7.635017e-02	1.000000e-05	2.634009e-01	3.614608e-01	3.559505e-01	3.580235e-01
1	2L_22095149_SNP	22095149	3	C	T	0.006	-9.539266e-03	1.845219e-01	1.000000e-05	2.271582e-01	9.588321e-01	9.614070e-01	9.614748e-01
1	2L_22095210_SNP	22095210	5	T	C	0.031	-7.574051e-02	8.335547e-02	1.000000e-05	1.836276e-01	3.648550e-01	3.635953e-01	3.657248e-01
1	2L_22095229_SNP	22095229	4	A	G	0.030	-7.950284e-02	8.338994e-02	6.481008e-02	3.482857e-01	3.417805e-01	3.325763e-01	3.360277e-01
1	2L_22095231_SNP	22095231	3	C	T	0.024	1.366826e-01	9.252316e-02	1.881928e-02	2.954850e-01	1.414952e-01	1.372105e-01	1.405535e-01
1	2L_22095246_SNP	22095246	3	T	A	0.012	3.596557e-02	1.308476e-01	1.000000e-05	1.622559e-01	7.837609e-01	7.984916e-01	8.013793e-01
1	2L_22095306_SNP	22095306	3	C	T	0.012	-7.949794e-03	1.308759e-01	1.000000e-05	2.190622e-01	9.516370e-01	9.704750e-01	9.709099e-01
1	2L_22095310_DEL	22095310	25	T	TGAGTAACGGGGAACTTGACT	0.427	1.431807e-02	3.108494e-02	1.000000e-05	2.347260e-01	6.456804e-01	6.422062e-01	6.429317e-01
1	2L_22095334_DEL	22095334	22	G	GA	0.438	9.069082e-03	3.067584e-02	1.000000e-05	2.449381e-01	7.678726e-01	7.619722e-01	7.625065e-01
1	2L_22095359_SNP	22095359	4	A	C	0.030	9.577382e-02	8.322313e-02	1.000000e-05	1.808638e-01	2.514664e-01	2.492941e-01	2.520460e-01
1	2L_22095389_SNP	22095389	2	A	T	0.042	-4.749723e-02	7.094998e-02	1.000000e-05	1.977707e-01	5.041406e-01	5.035073e-01	5.048984e-01
1	2L_22095471_SNP	22095471	1	A	G	0.006	-1.998870e-01	1.839848e-01	1.597358e-01	4.876865e-01	2.788629e-01	2.679650e-01	2.750027e-01
1	2L_22095495_SNP	22095495	1	A	T	0.006	-2.496515e-01	1.834964e-01	1.000000e-05	1.834686e-01	1.755082e-01	1.731334e-01	1.762585e-01
1	2L_22095496_SNP	22095496	1	A	T	0.006	-1.900728e-02	1.845107e-01	1.000000e-05	2.226078e-01	9.180758e-01	9.222644e-01	9.224445e-01
1	2L_22095507_SNP	22095507	2	T	C	0.024	-9.393320e-02	9.282314e-02	9.491593e-02	4.195664e-01	3.130305e-01	3.018156e-01	3.070343e-01
1	2L_22095560_SNP	22095560	7	A	C	0.093	-2.136504e-02	4.985194e-02	1.000000e-05	2.043662e-01	6.687919e-01	6.697482e-01	6.705875e-01
1	2L_22095754_SNP	22095754	8	T	C	0.025	2.068068e-01	9.176012e-02	1.000000e-05	1.000000e-05	2.551879e-02	2.475124e-02	2.865985e-02
1	2L_22095755_SNP	22095755	6	A	C	0.031	1.922451e-01	8.222784e-02	1.000000e-05	1.000000e-05	2.058199e-02	1.990332e-02	2.336595e-02
1	2L_22095761_SNP	22095761	8	A	G	0.025	2.584380e-01	9.096820e-02	1.000000e-05	1.000000e-05	5.061221e-03	4.799243e-03	6.311421e-03
1	2L_22095775_SNP	22095775	12	A	C	0.141	-3.508668e-02	4.223501e-02	1.018763e-02	2.908986e-01	4.073089e-01	3.994917e-01	4.016809e-01
1	2L_22095812_SNP	22095812	5	T	A	0.031	-1.938490e-02	8.354897e-02	1.000000e-05	2.198892e-01	8.168095e-01	8.181167e-01	8.184664e-01
1	2L_22095813_SNP	22095813	5	T	C	0.031	-3.070667e-02	8.354182e-02	6.210872e-03	2.503863e-01	7.136692e-01	7.072634e-01	7.079760e-01
1	2L_22095934_SNP	22095934	4	T	C	0.006	6.281307e-02	1.844624e-01	1.000000e-05	1.992271e-01	7.338957e-01	7.378272e-01	7.386735e-01
1	2L_22095948_SNP	22095948	14	G	A	0.416	1.662263e-02	3.006884e-02	5.480935e-02	3.496709e-01	5.811308e-01	5.652036e-01	5.692918e-01
1	2L_22095952_SNP	22095952	4	T	A	0.018	-3.432810e-01	1.038323e-01	1.000000e-05	1.000000e-05	1.159435e-03	1.076765e-03	1.576940e-03
1	2L_22096002_SNP	22096002	15	T	C	0.301	2.290839e-02	3.238565e-02	1.000000e-05	1.820172e-01	4.803333e-01	4.805809e-01	4.822662e-01
1	2L_22096018_SNP	22096018	17	T	A	0.272	-1.186300e-02	3.365060e-02	6.066617e-03	2.946730e-01	7.248846e-01	7.093891e-01	7.115187e-01
1	2L_22096043_SNP	22096043	6	G	T	0.037	-5.002457e-02	7.643483e-02	1.000000e-05	2.397098e-01	5.137126e-01	5.093598e-01	5.105697e-01
1	2L_22096194_SNP	22096194	0	G	A	0.006	-1.668577e-01	1.840582e-01	1.000000e-05	2.068763e-01	3.659597e-01	3.635386e-01	3.654970e-01
1	2L_22096197_SNP	22096197	0	G	T	0.006	-1.668577e-01	1.840582e-01	1.000000e-05	2.068763e-01	3.659597e-01	3.635386e-01	3.654970e-01
1	2L_22096368_SNP	22096368	14	T	A	0.117	-1.405393e-02	4.612799e-02	1.000000e-05	1.964273e-01	7.609973e-01	7.668259e-01	7.677416e-01
1	2L_22096369_SNP	22096369	16	T	C	0.105	-3.287402e-02	4.855397e-02	1.000000e-05	2.125173e-01	4.993094e-01	4.978083e-01	4.990915e-01
1	2L_22096563_SNP	22096563	2	T	C	0.024	-5.629080e-02	9.300774e-02	1.000000e-05	1.494429e-01	5.458546e-01	5.497788e-01	5.521847e-01
1	2L_22096698_INS	22096698	23	CC	C	0.131	-2.017343e-02	4.524737e-02	1.000000e-05	2.812641e-01	6.562883e-01	6.452052e-01	6.467153e-01
1	2L_22096791_SNP	22096791	10	G	C	0.095	-1.734234e-02	4.991008e-02	1.000000e-05	2.649011e-01	7.286772e-01	7.190997e-01	7.201158e-01
1	2L_22096812_SNP	22096812	21	C	T	0.170	1.302308e-02	4.037420e-02	1.000000e-05	1.649965e-01	7.474348e-01	7.582735e-01	7.606574e-01
1	2L_22096822_SNP	22096822	3	C	T	0.030	-1.154254e-01	8.347796e-02	2.056102e-01	4.723765e-01	1.686124e-01	1.625322e-01	1.680073e-01
1	2L_22096897_DEL	22096897	15	AA	C	0.484	-4.905834e-02	2.951642e-02	1.000000e-05	9.215589e-03	9.838605e-02	9.723172e-02	1.017255e-01
1	2L_22096900_DEL	22096900	1	T	TTAGCACCCACGCGAACAAGTTTTCTTT	0.006	-1.409181e-01	1.841921e-01	1.000000e-05	2.721371e-01	4.453220e-01	4.387001e-01	4.404726e-01
1	2L_22096941_DEL	22096941	1	T	TG	0.006	1.222589e-01	1.842724e-01	1.000000e-05	2.129061e-01	5.079512e-01	5.061536e-01	5.074021e-01
1	2L_22097030_SNP	22097030	5	T	A	0.025	2.654489e-02	9.310868e-02	1.000000e-05	2.528729e-01	7.759262e-01	7.682049e-01	7.688830e-01
1	2L_22097057_SNP	22097057	0	G	C	0.006	-1.244670e-01	1.842602e-01	1.000000e-05	2.010408e-01	5.003009e-01	4.993383e-01	5.007098e-01
1	2L_22097071_SNP	22097071	0	A	C	0.006	1.221570e-01	1.842695e-01	1.000000e-05	2.128839e-01	5.082975e-01	5.065049e-01	5.077522e-01
1	2L_22097150_SNP	22097150	2	G	C	0.024	2.493402e-02	9.309022e-02	1.000000e-05	2.335858e-01	7.891489e-01	7.864918e-01	7.868628e-01
1	2L_22097171_DEL	22097171	3	T	TCAGTTTGCCGAACCAGCTTAATTT	0.024	2.520218e-02	9.309676e-02	1.000000e-05	2.333266e-01	7.869507e-01	7.843605e-01	7.847345e-01
1	2L_22097210_SNP	22097210	2	C	G	0.042	2.139891e-03	7.104549e-02	1.000000e-05	2.294758e-01	9.760075e-01	9.745169e-01	9.745569e-01
1	2L_22097250_SNP	22097250	17	T	A	0.384	1.529735e-02	3.075679e-02	1.000000e-05	2.311876e-01	6.195897e-01	6.170761e-01	6.178703e-01
1	2L_22097315_SNP	22097315	2	C	T	0.006	-1.364975e-01	1.842155e-01	1.000000e-05	1.186705e-01	4.597609e-01	4.630217e-01	4.664138e-01
1	2L_22097364_SNP	22097364	2	A	G	0.060	5.066998e-02	5.988091e-02	1.000000e-05	2.890297e-01	3.986709e-01	3.909039e-01	3.930968e-01
1	2L_22097371_SNP	22097371	2	C	A	0.006	-1.701355e-01	1.839859e-01	2.820899e-01	7.555571e-01	3.564535e-01	3.379724e-01	3.593265e-01
1	2L_22097410_SNP	22097410	6	G	A	0.043	-1.354006e-01	7.069860e-02	3.141710e-01	6.061492e-01	5.718879e-02	5.444235e-02	5.925198e-02
1	2L_22097434_SNP	22097434	3	C	T	0.024	7.979270e-02	9.292181e-02	1.041585e-02	2.809125e-01	3.917399e-01	3.845693e-01	3.866869e-01
1	2L_22097455_SNP	22097455	6	T	A	0.154	-1.169044e-02	3.999879e-02	1.000000e-05	2.401707e-01	7.704453e-01	7.658328e-01	7.662973e-01
1	2L_22097465_SNP	22097465	3	A	C	0.036	2.474489e-02	7.648251e-02	1.000000e-05	2.282840e-01	7.466962e-01	7.449868e-01	7.454352e-01
1	2L_22097554_SNP	22097554	14	G	A	0.091	2.454779e-02	5.153081e-02	1.000000e-05	1.662467e-01	6.344364e-01	6.395489e-01	6.414542e-01
1	2L_22097580_SNP	22097580	17	A	T	0.166	5.577604e-02	4.007281e-02	4.504021e-02	3.432930e-01	1.658246e-01	1.606179e-01	1.641829e-01
1	2L_22097619_SNP	22097619	19	A	C	0.289	1.204689e-02	3.324800e-02	1.000000e-05	2.592574e-01	7.175632e-01	7.090003e-01	7.098855e-01
1	2L_22097664_SNP	22097664	1	G	A	0.036	-1.787397e-02	7.647676e-02	1.000000e-05	2.199599e-01	8.154921e-01	8.168286e-01	8.171794e-01
1	2L_22097697_SNP	22097697	13	A	C	0.097	1.589780e-02	4.996376e-02	1.000000e-05	2.050464e-01	7.507433e-01	7.539980e-01	7.546917e-01
1	2L_22097699_SNP	22097699	15	A	C	0.098	1.705204e-02	4.999652e-02	1.000000e-05	2.021046e-01	7.334862e-01	7.367939e-01	7.375714e-01
1	2L_22097737_SNP	22097737	3	A	T	0.012	2.776155e-01	1.290914e-01	1.000000e-05	1.860766e-02	3.295997e-02	3.207927e-02	3.511347e-02
1	2L_22097836_SNP	22097836	6	T	C	0.031	4.263186e-02	8.350515e-02	1.000000e-05	1.466550e-01	6.103586e-01	6.167242e-01	6.193616e-01
1	2L_22097889_SNP	22097889	24	G	A	0.410	7.681754e-02	3.063782e-02	5.731829e-02	2.720782e-01	1.312762e-02	1.238149e-02	1.421962e-02
1	2L_22097915_SNP	22097915	20	G	C	0.365	1.821304e-02	3.138259e-02	5.515504e-03	2.885925e-01	5.624624e-01	5.528300e-01	5.545842e-01
1	2L_22097951_SNP	22097951	18	C	T	0.387	3.661793e-02	3.073191e-02	7.398830e-02	3.845763e-01	2.351472e-01	2.273854e-01	2.314508e-01
1	2L_22097965_SNP	22097965	28	T	G	0.321	1.691370e-04	3.329103e-02	1.000000e-05	2.290562e-01	9.959524e-01	9.940964e-01	9.941058e-01
1	2L_22097971_SNP	22097971	26	T	C	0.317	6.428703e-03	3.317678e-02	1.000000e-05	2.430697e-01	8.465920e-01	8.402755e-01	8.406789e-01
1	2L_22098123_SNP	22098123	27	G	A	0.191	-1.879784e-02	3.934669e-02	1.000000e-05	2.685495e-01	6.334573e-01	6.249549e-01	6.261523e-01
1	2L_22098270_SNP	22098270	23	A	G	0.138	-1.325875e-02	4.429229e-02	1.000000e-05	1.772325e-01	7.650501e-01	7.750691e-01	7.768175e-01
1	2L_22098279_SNP	22098279	27	G	A	0.128	2.607387e-03	4.642457e-02	1.000000e-05	2.373584e-01	9.552787e-01	9.453913e-01	9.456319e-01
1	2L_22098320_SNP	22098320	13	T	C	0.006	-5.425775e-01	1.796909e-01	1.000000e-05	5.243582e-02	2.932087e-03	2.756903e-03	3.616310e-03
1	2L_22098331_SNP	22098331	27	A	T	0.170	-1.198401e-02	4.121276e-02	1.000000e-05	1.878914e-01	7.715796e-01	7.796347e-01	7.808913e-01
1	2L_22098337_SNP	22098337	25	G	T	0.210	1.181259e-02	3.778121e-02	1.611468e-02	2.924573e-01	7.549332e-01	7.389437e-01	7.410996e-01
1	2L_22098351_SNP	22098351	16	G	T	0.059	-7.934225e-02	6.300274e-02	8.578757e-02	3.597363e-01	2.096733e-01	2.031510e-01	2.069191e-01
1	2L_22098463_SNP	22098463	0	C	T	0.012	-1.836674e-01	1.300842e-01	1.000000e-05	1.177924e-01	1.598479e-01	1.583901e-01	1.620252e-01
1	2L_22098498_INS	22098498	7	TGTTT	T	0.043	4.058043e-02	7.106046e-02	6.383264e-02	3.605423e-01	5.687252e-01	5.521316e-01	5.567392e-01
1	2L_22098500_SNP	22098500	19	T	A	0.161	-4.475017e-02	4.085776e-02	3.493044e-02	3.127463e-01	2.749860e-01	2.678203e-01	2.708406e-01
1	2L_22098636_SNP	22098636	3	T	G	0.030	1.404468e-01	8.363002e-02	5.371225e-01	9.513426e-01	9.495871e-02	9.202303e-02	1.036032e-01
1	2L_22098684_SNP	22098684	10	A	T	0.095	1.025415e-02	4.992189e-02	1.000000e-05	1.980884e-01	8.375083e-01	8.472239e-01	8.482067e-01
1	2L_22098765_SNP	22098765	2	A	T	0.018	6.046333e-02	1.070814e-01	1.000000e-05	3.178828e-01	5.730753e-01	5.586940e-01	5.613767e-01
1	2L_22098882_SNP	22098882	0	A	T	0.024	8.033023e-03	9.309454e-02	1.000000e-05	2.241376e-01	9.313408e-01	9.349568e-01	9.350979e-01
1	2L_22098900_SNP	22098900	4	C	A	0.012	-8.920059e-03	1.308804e-01	1.000000e-05	2.170671e-01	9.457448e-01	9.644195e-01	9.649422e-01
1	2L_22098924_SNP	22098924	3	T	C	0.006	1.802551e-01	1.839922e-01	1.000000e-05	2.117078e-01	3.286653e-01	3.258062e-01	3.279572e-01
1	2L_22098931_SNP	22098931	4	A	G	0.098	5.807515e-03	4.841094e-02	1.000000e-05	2.182246e-01	9.046576e-01	9.112854e-01	9.115754e-01
1	2L_22098942_SNP	22098942	7	T	G	0.006	-2.686379e-01	1.834622e-01	3.313323e-02	2.829763e-01	1.450119e-01	1.409367e-01	1.442195e-01
1	2L_22098954_SNP	22098954	4	G	T	0.006	8.350900e-02	1.844129e-01	1.000000e-05	2.102512e-01	6.512573e-01	6.514922e-01	6.522866e-01
1	2L_22099053_DEL	22099053	2	T	TT	0.006	-5.425981e-01	1.796498e-01	1.000000e-05	5.484674e-02	2.924704e-03	2.749663e-03	3.607072e-03
1	2L_22099059_SNP	22099059	10	T	G	0.215	3.807614e-02	3.549435e-02	1.710325e-02	3.275938e-01	2.849457e-01	2.775809e-01	2.806835e-01
1	2L_22099075_SNP	22099075	3	G	A	0.018	-2.189893e-01	1.059353e-01	1.658709e-01	4.628871e-01	4.026774e-02	3.803939e-02	4.132262e-02
1	2L_22099150_SNP	22099150	4	C	T	0.018	-2.200524e-01	1.059277e-01	1.652756e-01	4.620579e-01	3.930597e-02	3.712089e-02	4.036978e-02
1	2L_22099157_SNP	22099157	8	C	T	0.188	2.724715e-02	3.720185e-02	1.093226e-03	2.735750e-01	4.649489e-01	4.577681e-01	4.594924e-01
1	2L_22099161_SNP	22099161	2	C	T	0.012	3.689828e-02	1.308411e-01	1.000000e-05	2.132421e-01	7.782885e-01	7.806051e-01	7.811054e-01
1	2L_22099216_SNP	22099216	3	G	C	0.024	-2.097473e-01	9.173778e-02	8.274550e-02	3.746189e-01	2.349587e-02	2.213997e-02	2.458496e-02
1	2L_22099280_SNP	22099280	1	C	A	0.018	-2.366867e-02	1.071626e-01	1.000000e-05	2.708094e-01	8.254675e-01	8.117403e-01	8.130858e-01
1	2L_22099352_SNP	22099352	1	A	G	0.012	-2.368776e-01	1.295698e-01	1.000000e-05	7.820452e-02	6.931689e-02	6.805671e-02	7.161519e-02
1	2L_22099496_SNP	22099496	5	C	A	0.055	9.700470e-03	6.308303e-02	1.000000e-05	2.331039e-01	8.779755e-01	8.752237e-01	8.754360e-01
1	2L_22099582_SNP	22099582	4	A	G	0.037	-1.352164e-01	7.579228e-02	1.000000e-05	9.141647e-02	7.624405e-02	7.490383e-02	7.848072e-02
1	2L_22099692_SNP	22099692	2	G	C	0.012	2.798843e-01	1.290570e-01	1.000000e-05	1.577999e-02	3.152957e-02	3.066904e-02	3.365844e-02
1	2L_22099711_SNP	22099711	19	T	C	0.450	-7.825219e-03	3.028955e-02	1.000000e-05	2.368957e-01	7.964590e-01	7.928730e-01	7.932548e-01
1	2L_22099714_SNP	22099714	1	A	G	0.006	-8.586424e-02	1.843962e-01	1.000000e-05	2.128728e-01	6.420758e-01	6.418569e-01	6.426488e-01
1	2L_22099793_SNP	22099793	10	C	G	0.165	-2.933022e-02	3.940603e-02	1.000000e-05	2.137945e-01	4.577426e-01	4.551692e-01	4.566352e-01
1	2L_22099796_SNP	22099796	2	T	C	0.012	-2.365699e-01	1.295780e-01	1.000000e-05	8.121782e-02	6.969328e-02	6.842227e-02	7.197005e-02
1	2L_22099807_SNP	22099807	13	T	C	0.335	1.296472e-02	3.127895e-02	1.000000e-05	2.077008e-01	6.790527e-01	6.803795e-01	6.811382e-01
1	2L_22099816_SNP	22099816	14	C	A	0.338	1.311376e-02	3.133003e-02	1.000000e-05	2.051064e-01	6.760726e-01	6.777292e-01	6.785325e-01
1	2L_22099817_SNP	22099817	14	A	T	0.338	1.544363e-02	3.132363e-02	1.000000e-05	2.044168e-01	6.226397e-01	6.233699e-01	6.243058e-01
1	2L_22099818_INS	22099818	0	TT	T	0.006	-1.501351e-02	1.845096e-01	1.000000e-05	2.323569e-01	9.352459e-01	9.316868e-01	9.318121e-01
1	2L_22099884_SNP	22099884	15	A	G	0.346	1.624485e-02	3.123097e-02	1.000000e-05	2.205257e-01	6.036506e-01	6.024119e-01	6.032696e-01
1	2L_22099885_SNP	22099885	3	T	C	0.018	1.821510e-01	1.062538e-01	1.000000e-05	1.002161e-01	8.833973e-02	8.691585e-02	9.054701e-02
1	2L_22099919_SNP	22099919	4	A	T	0.024	-1.909192e-01	9.210068e-02	2.333722e-01	5.354764e-01	3.972312e-02	3.749519e-02	4.109038e-02
1	2L_22099920_DEL	22099920	3	C	CCTTATT	0.012	-5.385630e-02	1.308123e-01	2.212224e-02	3.337117e-01	6.810856e-01	6.607817e-01	6.647650e-01
1	2L_22099928_SNP	22099928	3	A	G	0.012	-1.325339e-01	1.305407e-01	1.502349e-01	4.685490e-01	3.114552e-01	2.996993e-01	3.066606e-01
1	2L_22100000_SNP	22100000	5	T	A	0.037	2.227745e-02	7.650481e-02	1.000000e-05	2.339143e-01	7.712694e-01	7.686625e-01	7.690712e-01
1	2L_22100014_SNP	22100014	13	A	C	0.155	-1.127842e-02	4.083721e-02	1.000000e-05	2.497413e-01	7.827534e-01	7.757976e-01	7.763990e-01
1	2L_22100027_SNP	22100027	7	T	G	0.031	2.743705e-02	8.355181e-02	1.000000e-05	2.064859e-01	7.430355e-01	7.456810e-01	7.463543e-01
1	2L_22100123_SNP	22100123	2	T	G	0.006	6.479693e-02	1.844514e-01	1.000000e-05	1.981869e-01	7.258122e-01	7.296711e-01	7.305496e-01
1	2L_22100142_SNP	22100142	5	C	A	0.012	-2.587304e-01	1.293375e-01	1.000000e-05	2.300380e-01	4.708438e-02	4.537540e-02	4.831175e-02
1	2L_22100159_DEL	22100159	3	C	CCTT	0.012	8.624767e-02	1.307060e-01	1.000000e-05	2.408891e-01	5.102582e-01	5.056461e-01	5.068766e-01
1	2L_22100176_SNP	22100176	10	G	C	0.259	-5.895272e-02	3.307178e-02	1.000000e-05	2.757569e-01	7.648429e-02	7.399768e-02	7.723985e-02
1	2L_22100200_SNP	22100200	4	T	A	0.037	-3.577161e-02	7.648982e-02	3.278934e-02	3.222288e-01	6.406376e-01	6.249344e-01	6.280282e-01
1	2L_22100212_SNP	22100212	2	T	C	0.018	1.293214e-01	1.067132e-01	1.000000e-05	1.484830e-01	2.272885e-01	2.257639e-01	2.289074e-01
1	2L_22100265_SNP	22100265	6	T	C	0.099	-4.671120e-03	4.844403e-02	1.000000e-05	2.193817e-01	9.233009e-01	9.299431e-01	9.302069e-01
1	2L_22100296_SNP	22100296	3	C	A	0.042	-4.592806e-02	7.096569e-02	1.000000e-05	1.995448e-01	5.184050e-01	5.178076e-01	5.191272e-01
1	2L_22100302_SNP	22100302	14	T	C	0.201	-4.198021e-02	3.683545e-02	3.749708e-02	3.304615e-01	2.560661e-01	2.489227e-01	2.521985e-01
1	2L_22100339_SNP	22100339	4	T	C	0.037	-3.504091e-03	7.651494e-02	1.000000e-05	2.280826e-01	9.635278e-01	9.645344e-01	9.645902e-01
1	2L_22100346_SNP	22100346	2	T	A	0.024	-1.926454e-01	9.206321e-02	2.319101e-01	5.340641e-01	3.791178e-02	3.576438e-02	3.927623e-02
1	2L_22100394_SNP	22100394	1	C	G	0.006	7.216571e-02	1.844316e-01	1.000000e-05	2.027386e-01	6.960868e-01	6.983745e-01	6.991855e-01
1	2L_22100399_SNP	22100399	2	T	C	0.024	-6.837834e-02	9.295894e-02	1.000000e-05	9.981279e-02	4.630270e-01	4.671253e-01	4.713165e-01
1	2L_22100400_SNP	22100400	9	A	T	0.214	1.173029e-03	3.558229e-02	1.000000e-05	2.321836e-01	9.737408e-01	9.678206e-01	9.679098e-01
1	2L_22100443_SNP	22100443	1	C	T	0.006	1.211428e-01	1.842768e-01	1.000000e-05	2.134995e-01	5.118370e-01	5.100231e-01	5.112525e-01
1	2L_22100473_SNP	22100473	3	A	G	0.006	4.248547e-01	1.815530e-01	1.000000e-05	1.693660e-02	2.046738e-02	1.978935e-02	2.226410e-02
1	2L_22100483_SNP	22100483	11	T	A	0.287	7.507310e-03	3.246354e-02	1.000000e-05	2.269936e-01	8.174026e-01	8.171165e-01	8.174178e-01
1	2L_22100512_SNP	22100512	1	G	A	0.012	2.783506e-01	1.290721e-01	1.000000e-05	1.849682e-02	3.247981e-02	3.160554e-02	3.462219e-02
1	2L_22100563_SNP	22100563	0	C	T	0.012	2.214152e-02	1.308517e-01	1.000000e-05	2.776542e-01	8.658368e-01	8.447629e-01	8.467687e-01
1	2L_22100594_SNP	22100594	11	T	C	0.178	-4.599120e-02	3.827737e-02	3.550063e-01	7.404985e-01	2.312592e-01	2.220127e-01	2.373286e-01
1	2L_22100616_SNP	22100616	1	C	T	0.024	-1.923427e-01	9.205843e-02	2.307933e-01	5.328898e-01	3.820085e-02	3.604011e-02	3.955841e-02
1	2L_22100618_DEL	22100618	2	T	TACGACTTCAACCGA	0.024	-1.926454e-01	9.206321e-02	2.319101e-01	5.340641e-01	3.791178e-02	3.576438e-02	3.927623e-02
1	2L_22100634_DEL	22100634	2	G	GTGCGTCGTTCCGAC	0.024	-1.926454e-01	9.206321e-02	2.319101e-01	5.340641e-01	3.791178e-02	3.576438e-02	3.927623e-02
1	2L_22100682_SNP	22100682	12	C	T	0.192	2.381437e-03	3.737166e-02	1.000000e-05	2.189861e-01	9.492674e-01	9.656628e-01	9.660570e-01
1	2L_22100698_DEL	22100698	24	TATT	T	0.181	-3.871791e-03	3.985405e-02	1.000000e-05	2.447436e-01	9.227251e-01	9.111808e-01	9.116541e-01
1	2L_22100781_SNP	22100781	2	G	C	0.012	2.773375e-01	1.290901e-01	1.000000e-05	2.042122e-02	3.313155e-02	3.224794e-02	3.528202e-02
1	2L_22100856_SNP	22100856	5	C	T	0.006	9.747924e-02	1.843290e-01	7.710816e-02	4.122711e-01	5.976278e-01	5.740957e-01	5.822758e-01
1	2L_22100863_SNP	22100863	16	A	T	0.250	-2.289111e-02	3.441366e-02	1.000000e-05	1.178465e-01	5.068616e-01	5.114430e-01	5.150761e-01
1	2L_22100933_DEL	22100933	10	A	ATCTGTAATGACG	0.044	-1.202096e-02	7.111888e-02	1.000000e-05	2.350957e-01	8.659818e-01	8.625233e-01	8.627734e-01
1	2L_22100948_DEL	22100948	5	A	AT	0.012	3.432972e-02	1.308600e-01	1.000000e-05	2.314327e-01	7.933852e-01	7.912408e-01	7.915939e-01
1	2L_22101016_SNP	22101016	5	G	A	0.092	-7.140454e-02	4.953906e-02	1.000000e-05	1.000000e-05	1.513615e-01	1.505037e-01	1.585297e-01
1	2L_22101024_SNP	22101024	11	T	C	0.140	4.840541e-02	4.212916e-02	1.000000e-05	2.396102e-02	2.522186e-01	2.526438e-01	2.584504e-01
1	2L_22101029_INS	22101029	12	ATGCTAATAAGATAAT	A	0.141	4.745638e-02	4.215786e-02	1.000000e-05	5.317046e-02	2.619246e-01	2.623185e-01	2.672931e-01
1	2L_22101048_DEL	22101048	13	T	TCTT	0.052	-7.981381e-02	6.659446e-02	8.657331e-02	3.582168e-01	2.324286e-01	2.254845e-01	2.292142e-01
1	2L_22101071_SNP	22101071	14	A	C	0.130	-2.422231e-02	4.405845e-02	1.000000e-05	1.940434e-01	5.832114e-01	5.840371e-01	5.852375e-01
1	2L_22101088_SNP	22101088	13	T	A	0.187	-4.966635e-02	3.769237e-02	1.000000e-05	5.688875e-04	1.894276e-01	1.889676e-01	1.949360e-01
1	2L_22101153_SNP	22101153	0	A	C	0.006	2.095078e-01	1.837954e-01	1.000000e-05	6.685302e-02	2.559712e-01	2.561288e-01	2.606771e-01
1	2L_22101170_SNP	22101170	8	T	C	0.081	-1.660537e-02	5.321994e-02	4.376399e-03	2.626544e-01	7.554213e-01	7.460228e-01	7.469671e-01
1	2L_22101293_SNP	22101293	1	G	A	0.006	-5.833975e-03	1.845161e-01	1.000000e-05	2.297268e-01	9.748149e-01	9.727233e-01	9.727676e-01
1	2L_22101332_INS	22101332	23	GG	G	0.393	-2.143035e-02	3.123356e-02	1.000000e-05	1.608063e-01	4.935870e-01	4.951332e-01	4.972664e-01
1	2L_22101386_SNP	22101386	16	C	T	0.309	-4.190892e-02	3.212137e-02	1.000000e-05	1.123622e-01	1.937991e-01	1.925292e-01	1.962769e-01
1	2L_22101412_SNP	22101412	17	C	T	0.331	-4.191632e-02	3.164396e-02	1.000000e-05	2.084316e-01	1.871169e-01	1.839457e-01	1.869418e-01
1	2L_22101463_SNP	22101463	4	G	A	0.024	-1.918670e-01	9.208608e-02	2.302804e-01	5.322809e-01	3.873228e-02	3.654801e-02	4.008538e-02
1	2L_22101517_SNP	22101517	9	T	C	0.006	-2.677684e-01	1.833706e-01	1.000000e-05	1.322922e-01	1.461092e-01	1.444429e-01	1.479657e-01
1	2L_22101542_SNP	22101542	20	C	A	0.074	-1.956350e-02	5.763082e-02	1.000000e-05	2.224916e-01	7.346905e-01	7.339396e-01	7.344306e-01
1	2L_22101602_SNP	22101602	19	A	G	0.134	2.863063e-02	4.415351e-02	1.000000e-05	5.324917e-02	5.176003e-01	5.250995e-01	5.326714e-01
1	2L_22101613_SNP	22101613	2	T	A	0.030	1.157517e-01	8.305413e-02	1.000000e-05	1.090799e-01	1.652742e-01	1.639545e-01	1.676637e-01
1	2L_22101617_DEL	22101617	3	A	AAACTTCCTTTAGAGCTCCCTGTGATGATATCTTTCTCGT	0.030	1.160512e-01	8.305953e-02	1.000000e-05	1.068432e-01	1.642166e-01	1.629141e-01	1.666481e-01
1	2L_22101634_SNP	22101634	9	T	C	0.025	2.436576e-02	9.314175e-02	1.000000e-05	2.366630e-01	7.939551e-01	7.903635e-01	7.907480e-01
1	2L_22101683_SNP	22101683	10	T	C	0.051	1.507109e-01	6.573186e-02	1.009621e-01	3.843471e-01	2.311361e-02	2.174634e-02	2.419685e-02
1	2L_22101693_SNP	22101693	7	T	C	0.006	-1.629110e-01	1.841036e-01	1.000000e-05	2.076368e-01	3.774971e-01	3.751046e-01	3.769971e-01
1	2L_22101733_SNP	22101733	20	T	C	0.135	2.702269e-02	4.418281e-02	1.000000e-05	1.220573e-01	5.416320e-01	5.472123e-01	5.507424e-01
1	2L_22101793_SNP	22101793	13	G	C	0.110	-7.060544e-02	4.696744e-02	1.000000e-05	1.756590e-02	1.346657e-01	1.336657e-01	1.386343e-01
1	2L_22101804_SNP	22101804	4	A	T	0.043	8.040548e-03	7.106203e-02	1.000000e-05	2.245896e-01	9.100497e-01	9.126425e-01	9.128020e-01
1	2L_22101807_SNP	22101807	0	A	G	0.006	2.095078e-01	1.837954e-01	1.000000e-05	6.685302e-02	2.559712e-01	2.561288e-01	2.606771e-01
1	2L_22101830_SNP	22101830	1	A	G	0.012	4.432713e-02	1.308225e-01	1.000000e-05	2.677765e-01	7.351629e-01	7.248162e-01	7.259158e-01
1	2L_22101893_SNP	22101893	1	T	A	0.024	-1.923427e-01	9.205843e-02	2.307933e-01	5.328898e-01	3.820085e-02	3.604011e-02	3.955841e-02
1	2L_22101925_SNP	22101925	0	A	T	0.006	1.221570e-01	1.842695e-01	1.000000e-05	2.128839e-01	5.082975e-01	5.065049e-01	5.077522e-01
1	2L_22101951_SNP	22101951	2	G	A	0.024	2.800196e-02	9.308497e-02	1.000000e-05	2.343065e-01	7.639271e-01	7.610719e-01	7.614985e-01
1	2L_22101956_SNP	22101956	14	T	C	0.247	-4.447029e-02	3.421147e-02	1.000000e-05	1.417130e-01	1.954494e-01	1.938080e-01	1.971483e-01
1	2L_22101985_SNP	22101985	3	T	C	0.018	-1.309103e-01	1.067075e-01	1.000000e-05	1.615127e-01	2.216296e-01	2.198556e-01	2.228926e-01
1	2L_22101999_SNP	22101999	12	T	C	0.288	-2.165491e-02	3.246719e-02	1.000000e-05	2.481454e-01	5.057121e-01	5.007670e-01	5.020573e-01
1	2L_22102014_SNP	22102014	16	C	T	0.276	-1.023226e-02	3.335869e-02	1.000000e-05	2.342489e-01	7.594300e-01	7.565164e-01	7.569523e-01
1	2L_22102020_SNP	22102020	13	C	T	0.265	-3.077305e-02	3.341536e-02	1.000000e-05	1.762879e-01	3.584259e-01	3.571753e-01	3.594319e-01
1	2L_22102026_SNP	22102026	2	G	T	0.012	2.876931e-01	1.289535e-01	1.000000e-05	4.708309e-02	2.702186e-02	2.621349e-02	2.892803e-02
1	2L_22102036_SNP	22102036	3	C	T	0.030	1.145405e-01	8.307216e-02	1.000000e-05	1.085627e-01	1.698092e-01	1.685230e-01	1.722354e-01
1	2L_22102118_DEL	22102118	2	T	TAAT	0.006	6.479693e-02	1.844514e-01	1.000000e-05	1.981869e-01	7.258122e-01	7.296711e-01	7.305496e-01
1	2L_22102127_SNP	22102127	14	T	G	0.240	5.236353e-02	3.445863e-02	1.000000e-05	1.000000e-05	1.305125e-01	1.294989e-01	1.369308e-01
1	2L_22102172_SNP	22102172	6	A	C	0.068	-6.834998e-02	5.722075e-02	3.682960e-02	3.111498e-01	2.339878e-01	2.276544e-01	2.308056e-01
1	2L_22102254_SNP	22102254	8	C	T	0.087	1.118031e-02	5.146229e-02	1.000000e-05	2.087672e-01	8.282783e-01	8.337014e-01	8.342581e-01
1	2L_22102282_INS	22102282	0	ATCAT	CC	0.006	1.221570e-01	1.842695e-01	1.000000e-05	2.128839e-01	5.082975e-01	5.065049e-01	5.077522e-01
1	2L_22102347_SNP	22102347	6	A	G	0.049	6.891980e-02	6.649403e-02	1.000000e-05	5.918902e-02	3.014853e-01	3.025481e-01	3.074958e-01
1	2L_22102357_SNP	22102357	2	C	G	0.030	-2.647016e-02	8.351339e-02	1.000000e-05	1.309531e-01	7.516744e-01	7.689098e-01	7.739734e-01
1	2L_22102370_SNP	22102370	2	A	C	0.030	4.619925e-02	8.346164e-02	1.000000e-05	2.081504e-01	5.806393e-01	5.801182e-01	5.811364e-01
1	2L_22102372_DEL	22102372	1	C	CCG	0.030	4.627089e-02	8.345363e-02	1.000000e-05	2.078904e-01	5.800169e-01	5.795174e-01	5.805401e-01
1	2L_22102372_SNP	22102372	25	T	C	0.217	6.281043e-02	3.701477e-02	1.000000e-05	1.000000e-05	9.158946e-02	9.042647e-02	9.650145e-02
1	2L_22102397_DEL	22102397	1	C	CAATAAAAACTTTAACGATAAAA	0.012	1.425503e-01	1.303992e-01	1.000000e-05	2.906848e-01	2.758968e-01	2.695391e-01	2.722892e-01
1	2L_22102397_SNP	22102397	11	T	C	0.102	4.746582e-02	4.839010e-02	1.000000e-05	1.000000e-05	3.280698e-01	3.300942e-01	3.386488e-01
1	2L_22102402_SNP	22102402	10	T	A	0.101	4.620868e-02	4.837997e-02	1.000000e-05	1.000000e-05	3.409058e-01	3.432376e-01	3.516896e-01
1	2L_22102405_SNP	22102405	5	T	A	0.018	2.650719e-02	1.071826e-01	1.000000e-05	2.195371e-01	8.049750e-01	8.060505e-01	8.064239e-01
1	2L_22102419_SNP	22102419	14	A	C	0.130	3.660405e-02	4.400693e-02	1.000000e-05	1.000000e-05	4.067285e-01	4.108565e-01	4.209964e-01
1	2L_22102420_SNP	22102420	2	G	A	0.012	1.296448e-02	1.308686e-01	1.000000e-05	2.248204e-01	9.212063e-01	9.238388e-01	9.239814e-01
1	2L_22102426_SNP	22102426	12	G	T	0.122	2.467229e-02	4.499492e-02	1.000000e-05	6.960149e-02	5.841987e-01	5.942380e-01	6.017566e-01
1	2L_22102436_SNP	22102436	10	T	C	0.120	5.053180e-02	4.482492e-02	1.000000e-05	1.000000e-05	2.612362e-01	2.618716e-01	2.687338e-01
1	2L_22102437_SNP	22102437	11	T	C	0.108	4.580417e-02	4.711506e-02	1.000000e-05	3.662816e-02	3.323771e-01	3.343411e-01	3.404058e-01
1	2L_22102450_SNP	22102450	10	A	G	0.095	4.916783e-02	4.978218e-02	1.000000e-05	1.357752e-01	3.247570e-01	3.247321e-01	3.276838e-01
1	2L_22102455_SNP	22102455	1	A	G	0.012	2.111835e-02	1.308574e-01	1.000000e-05	2.759418e-01	8.719869e-01	8.508928e-01	8.528376e-01
1	2L_22102469_DEL	22102469	4	A	CACTT	0.006	2.066207e-01	1.838286e-01	1.000000e-05	6.586301e-02	2.626418e-01	2.629184e-01	2.675171e-01
1	2L_22102481_SNP	22102481	1	C	T	0.006	1.813824e-01	1.839788e-01	1.000000e-05	2.125983e-01	3.256231e-01	3.227138e-01	3.248799e-01
1	2L_22102491_SNP	22102491	21	A	G	0.395	7.357080e-03	3.103898e-02	1.000000e-05	1.750130e-01	8.129280e-01	8.276248e-01	8.298784e-01
1	2L_22102501_SNP	22102501	17	T	C	0.338	-4.017450e-02	3.150049e-02	1.000000e-05	1.741955e-01	2.039634e-01	2.019068e-01	2.049352e-01
1	2L_22102521_DEL	22102521	3	C	CCGAACTTCGTAGAGTAAACATTTGATCCGTCGTAGATGGAAGAGTTTTTGACCCCATAAAATTTATATTTCCAATTTCCATCGATATGCCAAAAACATTTGTAAAAC	0.012	1.415800e-01	1.304152e-01	1.000000e-05	2.803574e-01	2.792258e-01	2.732851e-01	2.759292e-01
1	2L_22102522_SNP	22102522	10	T	C	0.025	-1.088713e-01	9.278459e-02	1.000000e-05	8.747242e-02	2.423254e-01	2.420474e-01	2.460377e-01
1	2L_22102535_SNP	22102535	19	G	A	0.510	5.142106e-02	2.988250e-02	1.000000e-05	1.519559e-01	8.715490e-02	8.545581e-02	8.882533e-02
1	2L_22102560_SNP	22102560	27	G	T	0.468	5.244888e-02	3.078030e-02	1.000000e-05	1.000000e-05	9.025683e-02	8.909251e-02	9.434956e-02
1	2L_22102584_SNP	22102584	21	A	T	0.034	-5.224640e-02	8.360852e-02	1.000000e-05	2.463481e-01	5.328992e-01	5.280917e-01	5.292626e-01
1	2L_22102587_SNP	22102587	22	A	T	0.034	-5.230823e-02	8.361840e-02	1.000000e-05	2.439974e-01	5.324634e-01	5.278862e-01	5.290430e-01
1	2L_22102622_SNP	22102622	24	T	G	0.049	-1.179174e-01	7.069587e-02	1.000000e-05	2.765448e-01	9.721035e-02	9.402141e-02	9.733533e-02
1	2L_22102623_SNP	22102623	32	G	T	0.051	-1.170251e-01	7.081305e-02	1.000000e-05	2.847343e-01	1.003039e-01	9.695102e-02	1.002882e-01
1	2L_22102642_DEL	22102642	13	G	GTCG	0.006	1.351853e-01	1.842612e-01	1.000000e-05	2.073907e-01	4.641902e-01	4.624318e-01	4.639007e-01
1	2L_22102657_SNP	22102657	16	A	T	0.020	1.277509e-01	1.068160e-01	1.000000e-05	2.122721e-01	2.334058e-01	2.304137e-01	2.331346e-01
1	2L_22102667_SNP	22102667	18	C	A	0.027	-1.384397e-02	9.322700e-02	1.000000e-05	2.303237e-01	8.821305e-01	8.805522e-01	8.807406e-01
1	2L_22102702_SNP	22102702	28	G	A	0.029	4.153279e-02	9.326884e-02	1.000000e-05	2.064424e-01	6.566817e-01	6.575521e-01	6.583805e-01
1	2L_22104472_SNP	22104472	5	A	C	0.025	-6.860336e-02	9.297914e-02	1.000000e-05	9.903385e-02	4.616558e-01	4.657429e-01	4.699614e-01
1	2L_22104503_SNP	22104503	4	T	C	0.037	-5.822745e-02	7.638185e-02	1.000000e-05	1.955643e-01	4.469506e-01	4.457827e-01	4.474252e-01
1	2L_22104504_SNP	22104504	13	A	G	0.097	-2.431604e-02	4.995998e-02	1.949074e-02	2.890462e-01	6.271056e-01	6.163142e-01	6.180568e-01
1	2L_22104529_SNP	22104529	19	A	C	0.181	2.746690e-02	3.906762e-02	1.000000e-05	2.000893e-01	4.830030e-01	4.820782e-01	4.835234e-01
1	2L_22104546_SNP	22104546	20	T	A	0.196	1.819970e-02	3.807070e-02	1.000000e-05	2.541311e-01	6.332434e-01	6.268419e-01	6.277810e-01
1	2L_22104547_SNP	22104547	7	T	C	0.037	-3.558831e-02	7.649266e-02	1.000000e-05	1.223617e-01	6.423612e-01	6.523365e-01	6.565336e-01
1	2L_22104559_INS	22104559	19	CG	C	0.181	9.980782e-03	3.911807e-02	1.000000e-05	2.259739e-01	7.989269e-01	7.981796e-01	7.985202e-01
1	2L_22104572_SNP	22104572	6	T	C	0.025	-8.032828e-02	9.292981e-02	1.000000e-05	1.418745e-01	3.886170e-01	3.893813e-01	3.920861e-01
1	2L_22104590_DEL	22104590	6	GGAA	CGTGTTCC	0.025	-7.219356e-02	9.297001e-02	1.000000e-05	9.424979e-02	4.385440e-01	4.421301e-01	4.464441e-01
1	2L_22104757_SNP	22104757	26	T	A	0.014	6.204065e-02	1.309190e-01	1.000000e-05	1.711090e-01	6.362041e-01	6.409550e-01	6.426714e-01
1	2L_22104760_SNP	22104760	28	A	T	0.007	-7.780778e-02	1.845251e-01	1.000000e-05	2.324126e-01	6.738150e-01	6.708731e-01	6.715105e-01
1	2L_22104825_SNP	22104825	27	G	T	0.369	-1.096241e-02	3.209901e-02	1.000000e-05	1.639938e-01	7.331451e-01	7.428654e-01	7.452575e-01
1	2L_22104826_SNP	22104826	30	A	C	0.348	-1.047900e-02	3.286972e-02	1.000000e-05	1.857830e-01	7.502760e-01	7.570148e-01	7.583396e-01
1	2L_22104913_SNP	22104913	8	G	T	0.050	-5.178627e-02	6.660936e-02	1.000000e-05	1.780845e-02	4.379926e-01	4.430567e-01	4.518939e-01
1	2L_22104916_SNP	22104916	6	G	C	0.037	2.034760e-02	7.651708e-02	1.000000e-05	2.327426e-01	7.906290e-01	7.883526e-01	7.887161e-01
1	2L_22104919_SNP	22104919	4	T	C	0.006	7.036151e-02	1.844459e-01	1.000000e-05	2.032612e-01	7.033387e-01	7.057205e-01	7.065101e-01
1	2L_22104943_SNP	22104943	15	G	T	0.183	-4.743782e-02	3.829974e-02	3.070244e-02	2.815791e-01	2.172446e-01	2.119116e-01	2.148975e-01
1	2L_22104973_SNP	22104973	2	A	G	0.012	-1.056522e-03	1.308974e-01	5.193339e-03	2.333315e-01	9.935697e-01	9.866108e-01	9.868059e-01
1	2L_22104987_SNP	22104987	2	C	T	0.006	-9.562963e-02	1.843706e-01	1.000000e-05	1.696640e-01	6.046736e-01	6.086264e-01	6.103771e-01
1	2L_22105107_SNP	22105107	0	A	T	0.006	-1.327413e-01	1.842254e-01	1.000000e-05	2.701813e-01	4.722078e-01	4.652893e-01	4.669402e-01
1	2L_22105139_SNP	22105139	1	T	C	0.006	-5.239176e-02	1.844717e-01	1.000000e-05	2.111750e-01	7.767569e-01	7.793901e-01	7.799293e-01
1	2L_22105166_SNP	22105166	6	A	G	0.074	-6.407224e-02	5.496449e-02	1.000000e-05	1.748572e-01	2.454070e-01	2.433630e-01	2.461899e-01
1	2L_22105187_SNP	22105187	5	T	A	0.080	-7.553372e-02	5.286319e-02	1.000000e-05	2.384988e-01	1.549255e-01	1.516308e-01	1.547663e-01
1	2L_22105333_SNP	22105333	22	C	A	0.493	4.008120e-03	3.045110e-02	1.000000e-05	2.726992e-01	8.954405e-01	8.725273e-01	8.744712e-01
1	2L_22105341_SNP	22105341	2	A	G	0.054	-3.552156e-03	6.305362e-02	1.000000e-05	2.311670e-01	9.551423e-01	9.519076e-01	9.519934e-01
1	2L_22105345_SNP	22105345	2	G	A	0.018	1.403582e-01	1.066680e-01	6.140968e-02	3.540149e-01	1.900414e-01	1.837893e-01	1.874945e-01
1	2L_22105354_SNP	22105354	1	C	G	0.006	1.282680e-01	1.842478e-01	1.000000e-05	1.903930e-01	4.872955e-01	4.870004e-01	4.885430e-01
1	2L_22105544_SNP	22105544	18	A	C	0.073	1.219711e-02	5.761221e-02	1.000000e-05	1.963126e-01	8.325926e-01	8.428645e-01	8.439107e-01
1	2L_22105617_SNP	22105617	23	A	C	0.076	-1.567565e-02	5.768594e-02	1.000000e-05	2.033006e-01	7.861586e-01	7.910358e-01	7.917533e-01
1	2L_22105638_SNP	22105638	21	G	A	0.007	7.723787e-02	1.844949e-01	1.000000e-05	2.142434e-01	6.760167e-01	6.760509e-01	6.767420e-01
1	2L_22105640_SNP	22105640	25	T	G	0.077	-4.788266e-02	5.761217e-02	1.000000e-05	1.864697e-01	4.070994e-01	4.059135e-01	4.078304e-01
1	2L_22105688_SNP	22105688	16	C	T	0.013	-2.350020e-01	1.296695e-01	1.000000e-05	8.580476e-02	7.174455e-02	7.044949e-02	7.399721e-02
1	2L_22105707_SNP	22105707	6	T	G	0.012	-2.384321e-01	1.295774e-01	1.000000e-05	7.645723e-02	6.754299e-02	6.629618e-02	6.984172e-02
1	2L_22105750_SNP	22105750	17	C	T	0.325	1.495529e-02	3.195474e-02	1.000000e-05	2.442544e-01	6.403880e-01	6.360390e-01	6.368389e-01
1	2L_22105792_DEL	22105792	8	C	CAGATTCTGATAAAGC	0.037	-1.793355e-02	7.653912e-02	1.000000e-05	2.230435e-01	8.150364e-01	8.160986e-01	8.164210e-01
1	2L_22105822_SNP	22105822	26	T	A	0.387	8.920019e-04	3.169082e-02	1.000000e-05	2.283772e-01	9.775787e-01	9.793742e-01	9.794068e-01
1	2L_22105835_SNP	22105835	25	C	T	0.455	2.427634e-02	3.087067e-02	8.042766e-02	3.524453e-01	4.327612e-01	4.213522e-01	4.250733e-01
1	2L_22105861_SNP	22105861	23	C	T	0.462	2.302343e-02	3.061024e-02	4.667142e-02	3.104326e-01	4.530272e-01	4.432571e-01	4.457613e-01
1	2L_22105922_SNP	22105922	3	T	A	0.030	2.242977e-02	8.352836e-02	1.000000e-05	2.034341e-01	7.886258e-01	7.936834e-01	7.943954e-01
1	2L_22105969_SNP	22105969	11	C	G	0.025	-1.931308e-01	9.212601e-02	2.344247e-01	5.369385e-01	3.756501e-02	3.543311e-02	3.894400e-02
1	2L_22106062_SNP	22106062	8	A	T	0.019	1.602249e-02	1.072140e-01	1.000000e-05	2.177615e-01	8.813847e-01	8.861780e-01	8.864855e-01
1	2L_22106142_SNP	22106142	18	C	T	0.040	-1.751286e-02	7.663933e-02	1.000000e-05	2.226019e-01	8.195310e-01	8.208100e-01	8.211276e-01
1	2L_22106160_SNP	22106160	22	A	T	0.027	-1.588369e-02	9.326004e-02	1.000000e-05	2.001931e-01	8.649689e-01	8.767412e-01	8.777332e-01
1	2L_22106179_SNP	22106179	22	C	T	0.082	-5.684625e-03	5.543077e-02	1.000000e-05	2.373955e-01	9.184410e-01	9.117752e-01	9.120090e-01
1	2L_22106181_SNP	22106181	25	T	C	0.210	6.361424e-03	3.778004e-02	1.000000e-05	2.137385e-01	8.664889e-01	8.726795e-01	8.730931e-01
1	2L_22106234_SNP	22106234	15	T	C	0.203	-2.390301e-02	3.695476e-02	2.575744e-04	2.807911e-01	5.186429e-01	5.097397e-01	5.114317e-01
1	2L_22106238_SNP	22106238	6	G	A	0.006	2.469067e-01	1.835360e-01	1.000000e-05	8.576114e-02	1.803708e-01	1.793911e-01	1.834099e-01
1	2L_22106269_DEL	22106269	5	C	CTGCTATATC	0.012	-1.261158e-01	1.305206e-01	1.000000e-05	2.351981e-01	3.353237e-01	3.313983e-01	3.334918e-01
1	2L_22106344_SNP	22106344	3	C	G	0.006	3.101271e-01	1.830963e-01	3.197803e-01	6.614916e-01	9.218033e-02	8.775114e-02	9.468153e-02
1	2L_22106361_SNP	22106361	16	G	T	0.197	-4.603052e-02	3.732666e-02	3.310392e-02	3.075932e-01	2.192516e-01	2.132456e-01	2.164181e-01
1	2L_22106387_SNP	22106387	1	T	G	0.012	8.962934e-02	1.306827e-01	1.000000e-05	2.438103e-01	4.937615e-01	4.888847e-01	4.901997e-01
1	2L_22106392_SNP	22106392	1	T	C	0.012	-6.970273e-02	1.307559e-01	1.000000e-05	6.311577e-03	5.946945e-01	6.067419e-01	6.201141e-01
1	2L_22106483_SNP	22106483	14	A	T	0.292	-4.276155e-02	3.255906e-02	2.309664e-01	5.462971e-01	1.908763e-01	1.834191e-01	1.905742e-01
1	2L_22106501_SNP	22106501	1	T	C	0.036	-5.715480e-02	7.638005e-02	3.300159e-02	3.438305e-01	4.553411e-01	4.437751e-01	4.470342e-01
1	2L_22106696_SNP	22106696	5	C	T	0.006	-3.288378e-01	1.827936e-01	6.436456e-02	3.621839e-01	7.384208e-02	7.060143e-02	7.408418e-02
1	2L_22106706_SNP	22106706	1	G	A	0.006	-1.653662e-01	1.840697e-01	1.000000e-05	2.074693e-01	3.702794e-01	3.678513e-01	3.697835e-01
1	2L_22106900_SNP	22106900	21	G	A	0.245	4.009328e-02	3.514646e-02	1.000000e-05	2.066862e-01	2.556175e-01	2.528939e-01	2.554934e-01
1	2L_22106910_SNP	22106910	2	T	C	0.006	-3.320372e-01	1.827114e-01	1.000000e-05	1.000000e-05	7.097810e-02	6.982815e-02	7.429992e-02
1	2L_22106913_SNP	22106913	2	A	T	0.006	-3.320372e-01	1.827114e-01	1.000000e-05	1.000000e-05	7.097810e-02	6.982815e-02	7.429992e-02
1	2L_22106914_SNP	22106914	2	A	C	0.006	-3.320372e-01	1.827114e-01	1.000000e-05	1.000000e-05	7.097810e-02	6.982815e-02	7.429992e-02
1	2L_22106917_SNP	22106917	3	G	C	0.006	6.960791e-02	1.844442e-01	1.000000e-05	2.038564e-01	7.063638e-01	7.087208e-01	7.094945e-01
1	2L_22106924_SNP	22106924	4	C	G	0.049	1.697079e-02	6.667472e-02	1.000000e-05	2.511334e-01	7.994003e-01	7.918620e-01	7.924809e-01
1	2L_22106946_SNP	22106946	2	C	A	0.006	3.053134e-01	1.829920e-01	1.000000e-05	1.000000e-05	9.711111e-02	9.595658e-02	1.005805e-01
1	2L_22106999_SNP	22106999	8	T	C	0.056	-7.850307e-02	6.282735e-02	1.000000e-05	2.277523e-01	2.132395e-01	2.098220e-01	2.126490e-01
1	2L_22107008_SNP	22107008	3	T	C	0.012	-7.559202e-03	1.308760e-01	1.000000e-05	2.198753e-01	9.540105e-01	9.728586e-01	9.732568e-01
1	2L_22107092_SNP	22107092	4	C	A	0.006	1.817558e-01	1.839867e-01	1.000000e-05	2.116805e-01	3.246518e-01	3.217808e-01	3.239553e-01
1	2L_22107337_SNP	22107337	3	G	A	0.006	-3.261229e-01	1.828130e-01	5.919190e-02	3.561423e-01	7.626429e-02	7.298075e-02	7.646015e-02
1	2L_22107382_SNP	22107382	13	A	G	0.084	-2.599517e-02	5.326844e-02	1.000000e-05	2.438801e-01	6.261914e-01	6.212276e-01	6.220691e-01
1	2L_22107432_INS	22107432	25	GTGTCCTGAAATAATTTTATCTCATCAGATTTAAGAACATCTCACTATGGGAAGTTGTACCACTTTTTCTGGT	C	0.035	-7.749401e-02	8.353178e-02	1.000000e-05	2.744308e-02	3.549004e-01	3.574895e-01	3.639387e-01
1	2L_22107433_SNP	22107433	24	T	C	0.028	-3.180397e-02	9.325376e-02	1.000000e-05	2.690008e-01	7.334990e-01	7.218866e-01	7.230452e-01
1	2L_22107436_SNP	22107436	21	A	C	0.061	-3.288704e-02	6.323763e-02	1.000000e-05	2.410765e-01	6.037181e-01	5.989186e-01	5.998090e-01
1	2L_22107437_SNP	22107437	21	A	G	0.048	-6.144397e-02	7.108891e-02	1.000000e-05	2.392644e-01	3.886563e-01	3.839678e-01	3.857732e-01
1	2L_22107440_MNP	22107440	18	ATTTTAT	TACACCA	0.067	-1.912455e-02	6.019783e-02	1.000000e-05	2.056460e-01	7.511156e-01	7.540184e-01	7.547016e-01
1	2L_22107448_SNP	22107448	18	T	C	0.067	-1.912455e-02	6.019783e-02	1.000000e-05	2.056460e-01	7.511156e-01	7.540184e-01	7.547016e-01
1	2L_22107452_SNP	22107452	22	C	G	0.068	-3.965539e-02	6.019650e-02	1.000000e-05	1.627655e-01	5.109590e-01	5.129542e-01	5.149827e-01
1	2L_22107453_INS	22107453	20	AG	A	0.074	-1.916534e-02	5.763162e-02	1.000000e-05	1.988435e-01	7.398943e-01	7.439596e-01	7.448158e-01
1	2L_22107456_SNP	22107456	22	T	C	0.075	-1.942330e-02	5.766285e-02	1.000000e-05	2.033196e-01	7.366611e-01	7.397726e-01	7.405203e-01
1	2L_22107459_SNP	22107459	20	A	T	0.074	-1.916534e-02	5.763162e-02	1.000000e-05	1.988435e-01	7.398943e-01	7.439596e-01	7.448158e-01
1	2L_22107461_SNP	22107461	22	A	T	0.068	-2.338346e-02	6.024781e-02	1.000000e-05	1.876209e-01	6.984235e-01	7.029987e-01	7.041938e-01
1	2L_22107463_SNP	22107463	20	C	G	0.081	-3.304149e-02	5.533962e-02	1.000000e-05	1.817725e-01	5.512758e-01	5.526331e-01	5.541424e-01
1	2L_22107464_SNP	22107464	19	A	G	0.081	-3.100648e-02	5.533030e-02	1.000000e-05	1.848092e-01	5.759698e-01	5.775646e-01	5.789587e-01
1	2L_22107467_INS	22107467	20	TC	A	0.081	-2.921708e-02	5.535258e-02	1.000000e-05	1.883584e-01	5.983181e-01	6.000222e-01	6.012984e-01
1	2L_22107472_INS	22107472	22	TGGGA	T	0.082	-2.824243e-02	5.538916e-02	1.000000e-05	1.898593e-01	6.108051e-01	6.126221e-01	6.138433e-01
1	2L_22107475_SNP	22107475	24	T	C	0.069	-1.848591e-02	6.028887e-02	1.000000e-05	2.041954e-01	7.595152e-01	7.630058e-01	7.637144e-01
1	2L_22107477_SNP	22107477	20	G	C	0.088	-1.278116e-02	5.341321e-02	1.000000e-05	2.169731e-01	8.111771e-01	8.131601e-01	8.135565e-01
1	2L_22107478_SNP	22107478	21	T	A	0.088	-1.518361e-02	5.342693e-02	1.000000e-05	2.128279e-01	7.766159e-01	7.787847e-01	7.792957e-01
1	2L_22107481_SNP	22107481	19	C	T	0.094	-1.813122e-02	5.163358e-02	1.000000e-05	2.091756e-01	7.259198e-01	7.276003e-01	7.282508e-01
1	2L_22107482_INS	22107482	19	ACTTT	A	0.094	-1.813122e-02	5.163358e-02	1.000000e-05	2.091756e-01	7.259198e-01	7.276003e-01	7.282508e-01
1	2L_22107484_SNP	22107484	20	T	G	0.095	-1.983636e-02	5.164792e-02	1.000000e-05	2.067536e-01	7.014189e-01	7.029708e-01	7.037042e-01
1	2L_22107485_SNP	22107485	20	C	A	0.095	-1.983636e-02	5.164792e-02	1.000000e-05	2.067536e-01	7.014189e-01	7.029708e-01	7.037042e-01
1	2L_22107489_MNP	22107489	22	TCG	GAT	0.089	-2.834305e-02	5.341240e-02	1.000000e-05	1.861948e-01	5.963736e-01	5.982890e-01	5.996142e-01
1	2L_22107495_INS	22107495	20	TT	T	0.108	-4.759179e-02	4.855816e-02	1.000000e-05	7.704295e-02	3.284636e-01	3.298029e-01	3.343057e-01
1	2L_22107497_SNP	22107497	20	A	C	0.108	-4.868278e-02	4.855164e-02	1.000000e-05	7.233743e-02	3.174645e-01	3.186585e-01	3.232727e-01
1	2L_22107498_SNP	22107498	20	T	C	0.101	-5.522421e-02	4.992244e-02	1.000000e-05	2.708483e-02	2.702404e-01	2.709746e-01	2.768046e-01
1	2L_22107500_SNP	22107500	22	A	T	0.096	-4.425662e-02	5.159365e-02	1.000000e-05	9.028837e-02	3.922442e-01	3.947188e-01	3.990227e-01
1	2L_22107503_SNP	22107503	19	C	T	0.107	-4.846944e-02	4.853307e-02	1.000000e-05	7.227417e-02	3.193989e-01	3.206331e-01	3.252569e-01
1	2L_22107507_INS	22107507	22	AA	T	0.096	-5.693401e-02	5.151871e-02	1.000000e-05	1.846261e-01	2.707097e-01	2.684740e-01	2.710989e-01
1	2L_22107511_INS	22107511	25	CAAGTCGTTTCATATGCTT	C	0.091	-3.793511e-02	5.343415e-02	6.989741e-03	2.891835e-01	4.787366e-01	4.697813e-01	4.717350e-01
1	2L_22107514_SNP	22107514	26	C	A	0.077	-3.747848e-02	5.767555e-02	1.000000e-05	2.145614e-01	5.167095e-01	5.149880e-01	5.161910e-01
1	2L_22107518_SNP	22107518	32	G	A	0.074	-2.584043e-02	6.040546e-02	1.000000e-05	2.284229e-01	6.693636e-01	6.672820e-01	6.679254e-01
1	2L_22107520_INS	22107520	32	TAGTTC	T	0.059	-4.017109e-03	6.704186e-02	1.000000e-05	2.331316e-01	9.522919e-01	9.473005e-01	9.474214e-01
1	2L_22107564_SNP	22107564	29	G	A	0.029	1.077608e-01	9.348236e-02	1.725063e-01	4.295993e-01	2.506745e-01	2.430907e-01	2.482165e-01
1	2L_22107594_INS	22107594	30	ATTTT	A	0.029	-6.117920e-02	9.322357e-02	1.000000e-05	2.609023e-01	5.125634e-01	5.063218e-01	5.077079e-01
1	2L_22107596_SNP	22107596	31	C	G	0.015	1.159222e-02	1.310386e-01	1.000000e-05	2.218535e-01	9.296144e-01	9.354868e-01	9.356778e-01
1	2L_22107602_DEL	22107602	29	G	GT	0.029	-5.839187e-02	9.322431e-02	1.000000e-05	2.592796e-01	5.319400e-01	5.257565e-01	5.270557e-01
1	2L_22107798_DEL	22107798	11	C	CCTATGCTTTTT	0.051	1.169602e-01	6.617695e-02	8.033012e-02	3.694574e-01	7.900115e-02	7.558570e-02	7.915429e-02
1	2L_22107815_SNP	22107815	14	A	C	0.006	-8.750841e-02	1.844385e-01	1.000000e-05	2.748575e-01	6.357965e-01	6.263569e-01	6.276968e-01
1	2L_22107879_SNP	22107879	17	T	C	0.205	-2.338931e-02	3.701917e-02	1.000000e-05	2.169671e-01	5.283761e-01	5.261828e-01	5.273304e-01
1	2L_22107893_SNP	22107893	17	T	C	0.099	-5.555206e-02	4.987335e-02	1.300883e-01	4.427457e-01	2.669483e-01	2.569505e-01	2.626392e-01
1	2L_22107912_SNP	22107912	7	G	A	0.031	-1.472062e-02	8.357114e-02	1.000000e-05	2.365277e-01	8.603949e-01	8.561495e-01	8.564255e-01
1	2L_22107913_SNP	22107913	21	G	A	0.306	-3.648415e-02	3.279980e-02	5.926156e-04	2.874491e-01	2.676054e-01	2.613428e-01	2.641113e-01
1	2L_22107937_DEL	22107937	6	A	AATTACTCTGAA	0.012	-6.204479e-02	1.308036e-01	1.000000e-05	2.473179e-01	6.358840e-01	6.306451e-01	6.314906e-01
1	2L_22108002_SNP	22108002	9	T	C	0.088	-3.379898e-02	5.142177e-02	1.243426e-02	3.095090e-01	5.119052e-01	5.009363e-01	5.032894e-01
1	2L_22108070_SNP	22108070	3	T	G	0.006	4.248547e-01	1.815530e-01	1.000000e-05	1.693660e-02	2.046738e-02	1.978935e-02	2.226410e-02
1	2L_22108120_DEL	22108120	24	TAAA	GCCCGCGGCGCT	0.229	3.496811e-03	3.647388e-02	1.000000e-05	2.220172e-01	9.237382e-01	9.292736e-01	9.294618e-01
1	2L_22108132_SNP	22108132	11	G	A	0.172	-5.371057e-02	3.868300e-02	1.000000e-05	2.839842e-01	1.668513e-01	1.625090e-01	1.657117e-01
1	2L_22108144_SNP	22108144	4	G	A	0.018	-4.110177e-02	1.071488e-01	1.000000e-05	1.389057e-01	7.017692e-01	7.135922e-01	7.172815e-01
1	2L_22108147_SNP	22108147	3	A	C	0.006	-1.655456e-01	1.840754e-01	1.000000e-05	2.068093e-01	3.697767e-01	3.673795e-01	3.693175e-01
1	2L_22108150_SNP	22108150	3	G	A	0.006	-3.485462e-03	1.845232e-01	1.000000e-05	2.294131e-01	9.849523e-01	9.829393e-01	9.829670e-01
1	2L_22108159_SNP	22108159	3	G	A	0.018	-4.010992e-02	1.071450e-01	1.000000e-05	1.411224e-01	7.086203e-01	7.206288e-01	7.242345e-01
1	2L_22108185_SNP	22108185	10	T	A	0.076	4.964796e-03	5.524362e-02	1.000000e-05	2.209133e-01	9.284981e-01	9.356209e-01	9.358379e-01
1	2L_22108213_SNP	22108213	1	C	T	0.012	-1.399732e-01	1.304160e-01	1.000000e-05	1.802551e-01	2.847021e-01	2.828890e-01	2.854569e-01
1	2L_22108215_SNP	22108215	4	A	T	0.006	6.301127e-02	1.844619e-01	1.000000e-05	1.992885e-01	7.330878e-01	7.369806e-01	7.378259e-01
1	2L_22108260_SNP	22108260	27	T	A	0.021	-1.970961e-01	1.063657e-01	1.701590e-01	4.706468e-01	6.565695e-02	6.236565e-02	6.634600e-02
1	2L_22108316_SNP	22108316	2	A	C	0.012	-1.827499e-01	1.301016e-01	1.000000e-05	1.179701e-01	1.619877e-01	1.605380e-01	1.641694e-01
1	2L_22108322_SNP	22108322	2	A	G	0.012	-2.375363e-01	1.295674e-01	1.000000e-05	7.763469e-02	6.854865e-02	6.729369e-02	7.084579e-02
1	2L_22108335_DEL	22108335	2	A	AC	0.024	1.180075e-01	9.265873e-02	1.000000e-05	5.176537e-02	2.045957e-01	2.041576e-01	2.088285e-01
1	2L_22108340_SNP	22108340	3	T	C	0.024	1.182022e-01	9.266424e-02	1.000000e-05	5.166382e-02	2.038801e-01	2.034337e-01	2.081033e-01
1	2L_22108413_DEL	22108413	5	A	GTC	0.043	-5.652895e-02	7.093894e-02	1.000000e-05	2.073289e-01	4.266662e-01	4.244722e-01	4.261175e-01
1	2L_22108490_DEL	22108490	4	T	TT	0.018	7.262449e-02	1.070479e-01	1.000000e-05	2.308868e-01	4.984441e-01	4.948051e-01	4.960558e-01
1	2L_22108490_SNP	22108490	8	C	T	0.006	-2.016864e-01	1.838758e-01	1.000000e-05	1.370950e-01	2.742902e-01	2.734419e-01	2.765653e-01
1	2L_22108574_SNP	22108574	1	T	A	0.006	2.108599e-01	1.837894e-01	1.000000e-05	6.754071e-02	2.529122e-01	2.530138e-01	2.575342e-01
1	2L_22108575_SNP	22108575	18	T	C	0.353	-6.391986e-03	3.141948e-02	1.000000e-05	2.346197e-01	8.390401e-01	8.350291e-01	8.353186e-01
1	2L_22108649_SNP	22108649	6	A	T	0.037	-4.845374e-02	7.644093e-02	1.000000e-05	2.362583e-01	5.270370e-01	5.230330e-01	5.241754e-01
1	2L_22108736_SNP	22108736	2	T	A	0.006	-1.665418e-01	1.840666e-01	1.000000e-05	2.052211e-01	3.668876e-01	3.645529e-01	3.665142e-01
1	2L_22108759_SNP	22108759	2	A	G	0.006	-1.665418e-01	1.840666e-01	1.000000e-05	2.052211e-01	3.668876e-01	3.645529e-01	3.665142e-01
1	2L_22108786_SNP	22108786	3	A	G	0.006	-1.650301e-01	1.840782e-01	1.000000e-05	2.058259e-01	3.712725e-01	3.689322e-01	3.708670e-01
1	2L_22109123_SNP	22109123	7	T	C	0.025	-4.315646e-02	9.308579e-02	1.000000e-05	2.680167e-01	6.435272e-01	6.349139e-01	6.360853e-01
1	2L_22109124_SNP	22109124	8	A	G	0.056	1.453996e-02	6.311202e-02	1.000000e-05	2.572858e-01	8.180776e-01	8.080655e-01	8.088621e-01
1	2L_22109295_SNP	22109295	0	C	A	0.006	-3.303497e-01	1.827231e-01	1.000000e-05	1.000000e-05	7.242838e-02	7.127499e-02	7.576665e-02
1	2L_22109437_SNP	22109437	0	A	C	0.024	-8.186011e-02	9.289932e-02	3.521964e-02	3.583642e-01	3.794998e-01	3.690202e-01	3.725646e-01
1	2L_22109621_SNP	22109621	3	T	G	0.006	-4.975226e-03	1.845229e-01	1.000000e-05	2.296263e-01	9.785219e-01	9.764240e-01	9.764623e-01
1	2L_22109639_SNP	22109639	4	T	C	0.030	-1.368303e-02	8.354771e-02	1.000000e-05	2.374842e-01	8.701074e-01	8.652776e-01	8.655549e-01
1	2L_22109668_SNP	22109668	1	A	G	0.006	-1.242067e-01	1.842646e-01	1.000000e-05	2.015062e-01	5.012064e-01	5.002173e-01	5.015808e-01
1	2L_22109762_SNP	22109762	15	G	A	0.098	1.721909e-02	4.999616e-02	1.000000e-05	1.876049e-01	7.309752e-01	7.372427e-01	7.384361e-01
1	2L_22109810_SNP	22109810	5	A	T	0.037	-1.350155e-01	7.580344e-02	1.000000e-05	3.656130e-02	7.672041e-02	7.553070e-02	7.945614e-02
1	2L_22109899_INS	22109899	2	CT	C	0.006	-2.715674e-01	1.834079e-01	3.004004e-02	2.794253e-01	1.405888e-01	1.366363e-01	1.399180e-01
1	2L_22109902_SNP	22109902	2	C	T	0.006	-2.715674e-01	1.834079e-01	3.004004e-02	2.794253e-01	1.405888e-01	1.366363e-01	1.399180e-01
1	2L_22109914_SNP	22109914	3	T	G	0.048	-3.932423e-03	6.667666e-02	1.000000e-05	2.253940e-01	9.530410e-01	9.574515e-01	9.575507e-01
1	2L_22109921_SNP	22109921	15	C	T	0.294	-8.096939e-03	3.263460e-02	1.000000e-05	2.439473e-01	8.043567e-01	7.983033e-01	7.987692e-01
1	2L_22109938_SNP	22109938	0	C	A	0.006	-1.690887e-03	1.845132e-01	1.000000e-05	2.515327e-01	9.926993e-01	9.591515e-01	9.606440e-01
1	2L_22110008_SNP	22110008	2	A	C	0.006	-1.493628e-02	1.845163e-01	1.000000e-05	2.320177e-01	9.355806e-01	9.322889e-01	9.324094e-01
1	2L_22110070_SNP	22110070	2	A	T	0.036	1.693582e-02	7.653734e-02	3.314334e-02	3.143476e-01	8.251500e-01	8.005431e-01	8.048052e-01
1	2L_22110085_SNP	22110085	4	G	C	0.037	-8.889197e-03	7.651232e-02	1.000000e-05	2.236372e-01	9.076504e-01	9.101695e-01	9.103447e-01
1	2L_22110222_SNP	22110222	0	A	G	0.012	1.580362e-01	1.302869e-01	1.000000e-05	2.548917e-01	2.268584e-01	2.225427e-01	2.253340e-01
1	2L_22110251_SNP	22110251	2	T	C	0.006	1.226476e-01	1.842742e-01	1.000000e-05	2.127857e-01	5.066088e-01	5.048119e-01	5.060665e-01
1	2L_22110277_SNP	22110277	15	T	A	0.353	1.850212e-02	3.108849e-02	1.000000e-05	2.664594e-01	5.525579e-01	5.455519e-01	5.468837e-01
1	2L_22110340_SNP	22110340	4	G	A	0.037	-3.504091e-03	7.651494e-02	1.000000e-05	2.280826e-01	9.635278e-01	9.645344e-01	9.645902e-01
1	2L_22110353_SNP	22110353	5	A	T	0.031	1.373591e-01	8.287963e-02	1.000000e-05	2.450597e-01	9.934100e-02	9.654248e-02	9.981103e-02
1	2L_22110377_SNP	22110377	17	A	G	0.179	2.221270e-02	3.903047e-02	1.000000e-05	1.861614e-01	5.700496e-01	5.718158e-01	5.731735e-01
1	2L_22110407_SNP	22110407	3	A	C	0.006	-5.820734e-03	1.845228e-01	1.000000e-05	2.297089e-01	9.748730e-01	9.728134e-01	9.728574e-01
1	2L_22110450_DEL	22110450	3	A	ATATATATA	0.012	-2.138553e-03	1.308926e-01	3.210120e-03	2.311765e-01	9.869842e-01	9.931214e-01	9.932219e-01
1	2L_22110498_SNP	22110498	4	T	A	0.006	-3.837744e-03	1.845265e-01	1.000000e-05	2.294612e-01	9.834319e-01	9.814032e-01	9.814333e-01
1	2L_22110515_INS	22110515	26	AA	A	0.092	-2.427350e-02	5.349827e-02	1.000000e-05	2.038149e-01	6.506194e-01	6.514541e-01	6.523387e-01
1	2L_22110527_SNP	22110527	11	C	T	0.013	-8.741781e-03	1.309165e-01	1.000000e-05	2.173730e-01	9.468422e-01	9.657692e-01	9.662832e-01
1	2L_22110548_SNP	22110548	10	G	C	0.013	-1.850428e-01	1.301227e-01	1.000000e-05	1.120170e-01	1.568841e-01	1.554751e-01	1.591693e-01
1	2L_22110559_DEL	22110559	32	T	TAT	0.176	1.296582e-02	4.136734e-02	1.000000e-05	2.397587e-01	7.543465e-01	7.507208e-01	7.512085e-01
1	2L_22110566_SNP	22110566	28	A	G	0.207	-8.660273e-03	3.835907e-02	1.000000e-05	2.373813e-01	8.216592e-01	8.170453e-01	8.173911e-01
1	2L_22110594_SNP	22110594	10	A	G	0.019	6.422182e-02	1.071183e-01	1.000000e-05	2.789746e-01	5.496295e-01	5.410810e-01	5.426470e-01
1	2L_22110708_SNP	22110708	13	A	C	0.110	3.970682e-02	4.718552e-02	1.000000e-05	8.314940e-02	4.012760e-01	4.042254e-01	4.086865e-01
1	2L_22110714_SNP	22110714	2	G	C	0.012	-7.031562e-02	1.307587e-01	1.000000e-05	4.909157e-03	5.914692e-01	6.033326e-01	6.167279e-01
1	2L_22110914_INS	22110914	8	CCAT	C	0.006	-2.702577e-01	1.834501e-01	3.269454e-02	2.823044e-01	1.425922e-01	1.385671e-01	1.418541e-01
1	2L_22110936_SNP	22110936	21	A	T	0.034	4.873259e-02	8.362130e-02	1.000000e-05	2.079546e-01	5.608341e-01	5.601133e-01	5.611982e-01
1	2L_22110939_SNP	22110939	18	A	T	0.007	-2.689421e-01	1.834889e-01	2.902520e-02	2.776154e-01	1.446182e-01	1.406250e-01	1.438888e-01
1	2L_22110952_INS	22110952	11	ACATA	A	0.096	-1.005452e-01	4.933148e-02	1.000000e-05	7.261919e-02	4.312140e-02	4.206828e-02	4.520955e-02
1	2L_22111021_SNP	22111021	18	G	T	0.173	3.546025e-02	3.958514e-02	1.000000e-05	1.158438e-01	3.716584e-01	3.730634e-01	3.763682e-01
1	2L_22111081_SNP	22111081	2	T	A	0.024	2.542373e-02	9.308942e-02	1.000000e-05	2.339463e-01	7.851075e-01	7.823498e-01	7.827309e-01
1	2L_22111143_SNP	22111143	0	C	A	0.018	-3.831556e-02	1.071312e-01	1.000000e-05	1.597663e-01	7.210590e-01	7.312104e-01	7.337095e-01
1	2L_22111148_INS	22111148	11	T	TAGAGGGTTGT	0.210	3.860566e-02	3.594267e-02	5.504216e-02	3.312229e-01	2.843411e-01	2.770470e-01	2.802435e-01
1	2L_22111158_INS	22111158	3	ATA	A	0.030	5.806238e-02	8.342486e-02	1.000000e-05	1.478063e-01	4.874120e-01	4.896967e-01	4.921985e-01
1	2L_22111214_SNP	22111214	1	A	G	0.024	-6.661004e-02	9.295978e-02	1.000000e-05	1.222437e-01	4.746606e-01	4.779235e-01	4.813756e-01
1	2L_22111215_SNP	22111215	2	C	T	0.012	-3.149270e-02	1.308497e-01	1.000000e-05	1.820440e-01	8.101013e-01	8.224800e-01	8.242223e-01
1	2L_22111220_SNP	22111220	22	G	C	0.507	-2.195471e-02	3.042055e-02	7.888153e-02	3.797596e-01	4.714903e-01	4.571616e-01	4.619882e-01
1	2L_22111325_SNP	22111325	2	C	T	0.042	-9.770037e-02	7.063984e-02	1.000000e-05	1.806739e-01	1.684986e-01	1.662171e-01	1.693817e-01
1	2L_22111398_SNP	22111398	2	T	A	0.036	-5.734904e-02	7.636832e-02	1.000000e-05	2.540735e-01	4.537440e-01	4.484356e-01	4.499911e-01
1	2L_22111493_SNP	22111493	6	T	C	0.062	-9.969129e-02	5.955694e-02	1.000000e-05	1.000000e-05	9.603700e-02	9.488047e-02	1.009580e-01
1	2L_22111524_SNP	22111524	18	T	A	0.293	-2.747072e-02	3.292285e-02	1.873170e-03	2.880767e-01	4.052567e-01	3.978717e-01	4.000111e-01
1	2L_22111678_SNP	22111678	6	A	G	0.111	2.065672e-04	4.599083e-02	1.000000e-05	2.295379e-01	9.964217e-01	9.952402e-01	9.952579e-01
1	2L_22111769_SNP	22111769	21	G	T	0.245	-2.574478e-02	3.522732e-02	1.000000e-05	2.033005e-01	4.659202e-01	4.645907e-01	4.660793e-01
1	2L_22111770_SNP	22111770	11	T	G	0.032	-2.231038e-02	8.359515e-02	1.000000e-05	2.085661e-01	7.898881e-01	7.935888e-01	7.941682e-01
1	2L_22111808_SNP	22111808	9	C	A	0.151	-6.261428e-02	4.046198e-02	1.000000e-05	1.489548e-01	1.236509e-01	1.218744e-01	1.252932e-01
1	2L_22111873_SNP	22111873	11	A	T	0.274	-8.592621e-03	3.291587e-02	1.000000e-05	2.409017e-01	7.943791e-01	7.897510e-01	7.901821e-01
1	2L_22111899_SNP	22111899	17	C	T	0.278	-2.877668e-03	3.340967e-02	1.000000e-05	2.334212e-01	9.314646e-01	9.271491e-01	9.272941e-01
1	2L_22111981_INS	22111981	24	CATAATGTC	C	0.438	1.293836e-02	3.088661e-02	1.000000e-05	2.391331e-01	6.758318e-01	6.722348e-01	6.728981e-01
1	2L_22111998_SNP	22111998	7	G	C	0.099	4.564466e-04	4.846186e-02	1.000000e-05	2.301138e-01	9.924964e-01	9.869956e-01	9.870290e-01
1	2L_22112000_SNP	22112000	16	T	G	0.237	-2.569292e-02	3.504053e-02	1.000000e-05	1.984968e-01	4.644497e-01	4.629899e-01	4.645368e-01
1	2L_22112044_SNP	22112044	17	T	C	0.358	4.868863e-02	3.100523e-02	1.000000e-05	8.646797e-02	1.182411e-01	1.168943e-01	1.207780e-01
1	2L_22112076_SNP	22112076	3	A	T	0.042	-1.622957e-04	7.105517e-02	1.000000e-05	2.289411e-01	9.981803e-01	9.990527e-01	9.990544e-01
1	2L_22112079_INS	22112079	4	AAATA	C	0.024	-1.910638e-01	9.209698e-02	2.310389e-01	5.326907e-01	3.956739e-02	3.734682e-02	4.092187e-02
1	2L_22112120_SNP	22112120	4	T	C	0.043	-1.224592e-03	7.106471e-02	1.000000e-05	2.283259e-01	9.862722e-01	9.890249e-01	9.890450e-01
1	2L_22112124_DEL	22112124	5	G	GTTTACGAGAG	0.025	-1.938407e-01	9.206376e-02	2.241152e-01	5.244817e-01	3.675214e-02	3.465973e-02	3.807934e-02
1	2L_22112202_SNP	22112202	5	C	T	0.031	-1.086275e-02	8.355827e-02	1.000000e-05	2.572087e-01	8.967222e-01	8.811614e-01	8.821380e-01
1	2L_22112219_SNP	22112219	10	T	C	0.089	-5.952704e-02	5.129321e-02	1.000000e-05	1.000000e-05	2.475015e-01	2.478949e-01	2.559775e-01
1	2L_22112338_SNP	22112338	21	C	T	0.054	-9.308374e-02	6.649502e-02	1.000000e-05	2.261241e-01	1.634213e-01	1.600623e-01	1.631569e-01
1	2L_22112349_SNP	22112349	32	A	T	0.132	2.978168e-02	4.649298e-02	1.000000e-05	1.658391e-01	5.226899e-01	5.249375e-01	5.268426e-01
1	2L_22112353_SNP	22112353	25	G	T	0.098	-7.270432e-02	5.146551e-02	1.340718e-02	2.643325e-01	1.596218e-01	1.555204e-01	1.586890e-01
1	2L_22112442_SNP	22112442	24	G	A	0.417	-2.372367e-02	3.104092e-02	1.000000e-05	2.576850e-01	4.457908e-01	4.398343e-01	4.414608e-01
1	2L_22112494_SNP	22112494	13	A	C	0.006	-9.125482e-02	1.844237e-01	1.000000e-05	7.001115e-02	6.213880e-01	6.336138e-01	6.413453e-01
1	2L_22112505_SNP	22112505	16	T	C	0.026	-1.357107e-01	9.262863e-02	4.963068e-02	3.539642e-01	1.447837e-01	1.395659e-01	1.432739e-01
1	2L_22112515_SNP	22112515	19	T	A	0.047	-6.034844e-03	7.122326e-02	1.000000e-05	2.120083e-01	9.325771e-01	9.512805e-01	9.520542e-01
1	2L_22112582_SNP	22112582	7	A	G	0.012	-1.353138e-01	1.304753e-01	1.000000e-05	1.791953e-01	3.012050e-01	2.995436e-01	3.020332e-01
1	2L_22112611_SNP	22112611	10	A	C	0.006	1.329080e-01	1.842597e-01	1.000000e-05	1.906161e-01	4.717347e-01	4.712111e-01	4.728081e-01
1	2L_22112631_SNP	22112631	6	T	C	0.006	6.733474e-02	1.844597e-01	1.000000e-05	1.875571e-01	7.155480e-01	7.208761e-01	7.220729e-01
1	2L_22112639_SNP	22112639	10	G	A	0.057	-5.831814e-02	6.298351e-02	1.000000e-05	1.898401e-03	3.558280e-01	3.585336e-01	3.668404e-01
1	2L_22112684_INS	22112684	28	CTTA	C	0.279	1.816507e-03	3.468157e-02	1.000000e-05	2.278664e-01	9.582915e-01	9.600498e-01	9.601134e-01
1	2L_22112690_SNP	22112690	6	T	A	0.012	-8.010676e-03	1.308907e-01	1.000000e-05	2.189625e-01	9.512726e-01	9.699780e-01	9.704151e-01
1	2L_22112713_SNP	22112713	18	G	A	0.307	-1.010234e-02	3.256533e-02	1.000000e-05	2.466089e-01	7.567846e-01	7.502879e-01	7.508685e-01
1	2L_22112738_SNP	22112738	18	G	A	0.107	-2.666932e-02	4.863006e-02	6.068137e-02	3.622635e-01	5.841456e-01	5.663696e-01	5.712235e-01
1	2L_22112778_SNP	22112778	14	C	A	0.117	-2.134211e-03	4.614059e-02	1.000000e-05	2.393432e-01	9.631630e-01	9.496906e-01	9.500275e-01
1	2L_22112811_SNP	22112811	2	A	T	0.018	-2.427041e-02	1.071677e-01	1.000000e-05	2.704302e-01	8.211135e-01	8.077752e-01	8.090873e-01
1	2L_22112856_SNP	22112856	15	C	T	0.379	-2.625309e-02	3.058720e-02	1.000000e-05	2.103248e-01	3.919626e-01	3.892838e-01	3.910903e-01
1	2L_22112905_SNP	22112905	2	T	A	0.006	2.083061e-01	1.838103e-01	1.000000e-05	6.801444e-02	2.587363e-01	2.589247e-01	2.634525e-01
1	2L_22112955_SNP	22112955	4	C	T	0.018	-1.314148e-01	1.068060e-01	1.168877e-01	4.180431e-01	2.202855e-01	2.123620e-01	2.171018e-01
1	2L_22112961_SNP	22112961	1	C	G	0.012	2.111835e-02	1.308574e-01	1.000000e-05	2.759418e-01	8.719869e-01	8.508928e-01	8.528376e-01
1	2L_22112965_SNP	22112965	4	G	A	0.037	1.229221e-02	7.650947e-02	1.000000e-05	2.458058e-01	8.725545e-01	8.641150e-01	8.645774e-01
1	2L_22112974_SNP	22112974	2	A	G	0.006	-1.750821e-02	1.845149e-01	1.000000e-05	2.204695e-01	9.245184e-01	9.311134e-01	9.313427e-01
1	2L_22113024_INS	22113024	8	ATGTA	A	0.006	4.026878e-02	1.845144e-01	1.000000e-05	2.223177e-01	8.275087e-01	8.284196e-01	8.287272e-01
1	2L_22113026_SNP	22113026	11	T	C	0.032	1.891063e-03	8.361296e-02	1.000000e-05	2.313129e-01	9.819831e-01	9.759090e-01	9.759747e-01
1	2L_22113032_DEL	22113032	4	G	GTATACCGTTTTACCAAAGACACTAG	0.037	-4.882303e-02	7.642155e-02	1.000000e-05	2.398214e-01	5.237915e-01	5.194352e-01	5.206046e-01
1	2L_22113065_SNP	22113065	18	G	A	0.200	1.066754e-02	3.754223e-02	1.000000e-05	2.467181e-01	7.766514e-01	7.708551e-01	7.714028e-01
1	2L_22113083_INS	22113083	3	CC	C	0.006	1.866063e-01	1.839540e-01	1.000000e-05	1.482384e-01	3.118597e-01	3.111994e-01	3.140146e-01
1	2L_22113094_INS	22113094	25	CCAAAGACCCTAGAATTCTAGTTATTCTAGTGTCTTTGGTTTGGC	C	0.273	-1.004381e-02	3.453343e-02	1.000000e-05	2.542990e-01	7.715343e-01	7.630683e-01	7.637883e-01
1	2L_22113096_SNP	22113096	7	A	C	0.081	5.826872e-03	5.321401e-02	1.000000e-05	2.669224e-01	9.129391e-01	8.909077e-01	8.926043e-01
1	2L_22113104_INS	22113104	15	CCACTTTTTTGGTGACGCTGAGAGC	C	0.307	-5.681962e-03	3.223551e-02	1.000000e-05	2.309502e-01	8.603013e-01	8.578768e-01	8.581054e-01
1	2L_22113139_INS	22113139	28	TT	T	0.043	9.273558e-02	7.655798e-02	1.433391e-01	4.658603e-01	2.274975e-01	2.188970e-01	2.245239e-01
1	2L_22113175_SNP	22113175	18	A	G	0.020	2.267639e-02	1.072752e-01	1.000000e-05	2.399198e-01	8.328459e-01	8.279408e-01	8.283020e-01
1	2L_22113177_SNP	22113177	18	C	G	0.007	1.195763e-01	1.843461e-01	1.000000e-05	1.935393e-01	5.174605e-01	5.173607e-01	5.187570e-01
1	2L_22113178_DEL	22113178	18	T	TACTTGT	0.020	2.267639e-02	1.072752e-01	1.000000e-05	2.399198e-01	8.328459e-01	8.279408e-01	8.283020e-01
1	2L_22113187_DEL	22113187	18	A	AAGAAGACGGT	0.020	2.550666e-02	1.072713e-01	1.000000e-05	2.416606e-01	8.123472e-01	8.071860e-01	8.076018e-01
1	2L_22113193_SNP	22113193	32	C	A	0.059	8.186348e-03	6.703957e-02	1.000000e-05	2.246658e-01	9.029579e-01	9.051396e-01	9.053083e-01
1	2L_22113199_SNP	22113199	19	A	T	0.020	2.564864e-02	1.072785e-01	1.000000e-05	2.403417e-01	8.113349e-01	8.065844e-01	8.069821e-01
1	2L_22113201_SNP	22113201	19	G	C	0.020	2.564864e-02	1.072785e-01	1.000000e-05	2.403417e-01	8.113349e-01	8.065844e-01	8.069821e-01
1	2L_22113244_SNP	22113244	32	A	T	0.015	-2.084010e-03	1.310488e-01	1.000000e-05	2.284850e-01	9.873312e-01	9.893122e-01	9.893301e-01
1	2L_22113258_SNP	22113258	24	T	C	0.014	4.351897e-01	1.279261e-01	1.076370e+00	1.000000e+05	8.386130e-04	5.951443e-04	1.502903e-03
1	2L_22113261_SNP	22113261	26	A	T	0.021	-2.095888e-02	1.073390e-01	1.000000e-05	2.262114e-01	8.454292e-01	8.450934e-01	8.453466e-01
1	2L_22113598_SNP	22113598	28	T	C	0.021	-1.388772e-01	1.068254e-01	1.000000e-05	2.916598e-01	1.953899e-01	1.902178e-01	1.933508e-01
1	2L_22113610_SNP	22113610	27	A	C	0.014	-1.269950e-01	1.306429e-01	1.000000e-05	2.588817e-01	3.324264e-01	3.271450e-01	3.293466e-01
1	2L_22113633_SNP	22113633	33	T	A	0.052	8.567580e-02	7.109725e-02	1.000000e-05	2.488542e-01	2.298988e-01	2.257819e-01	2.285375e-01
1	2L_22113905_SNP	22113905	11	T	G	0.013	7.835896e-02	1.307769e-01	1.000000e-05	2.379252e-01	5.498695e-01	5.459471e-01	5.470056e-01
1	2L_22113914_SNP	22113914	22	C	T	0.082	-4.976900e-02	5.529777e-02	1.000000e-05	4.984036e-02	3.694144e-01	3.721232e-01	3.780585e-01
1	2L_22113929_SNP	22113929	23	G	C	0.076	-1.794739e-02	5.768194e-02	1.000000e-05	2.413927e-01	7.560815e-01	7.510532e-01	7.515596e-01
1	2L_22113931_SNP	22113931	23	G	C	0.076	-1.794739e-02	5.768194e-02	1.000000e-05	2.413927e-01	7.560815e-01	7.510532e-01	7.515596e-01
1	2L_22113933_DEL	22113933	24	T	TGTATAA	0.069	-2.942098e-02	6.026269e-02	1.000000e-05	2.550086e-01	6.260438e-01	6.194037e-01	6.203752e-01
1	2L_22113942_SNP	22113942	24	T	A	0.076	-2.109262e-02	5.769199e-02	1.000000e-05	2.417528e-01	7.151235e-01	7.102491e-01	7.108432e-01
1	2L_22113946_SNP	22113946	24	A	C	0.076	-2.192922e-02	5.769011e-02	1.000000e-05	2.458739e-01	7.043415e-01	6.987002e-01	6.993656e-01
1	2L_22114143_SNP	22114143	17	C	T	0.040	-4.808007e-02	7.654992e-02	1.000000e-05	2.380329e-01	5.308095e-01	5.266557e-01	5.277894e-01
1	2L_22114427_DEL	22114427	30	G	GAAAATAAAAATTTATAAAATAAATAAAAATATGAAAACTTTGTATTGCAAAAGTCATATCAAAGACAC	0.072	-1.697210e-02	6.038965e-02	1.000000e-05	2.810511e-01	7.790273e-01	7.638156e-01	7.655030e-01
1	2L_22114501_SNP	22114501	33	G	T	0.074	-1.703555e-02	6.044205e-02	1.000000e-05	2.837997e-01	7.784102e-01	7.624930e-01	7.643109e-01
1	2L_22114504_SNP	22114504	32	G	T	0.081	-1.256366e-02	5.784791e-02	1.000000e-05	2.685760e-01	8.283314e-01	8.138787e-01	8.151522e-01
1	2L_22114506_SNP	22114506	31	A	C	0.080	-1.003369e-02	5.783231e-02	1.000000e-05	2.645251e-01	8.624728e-01	8.470246e-01	8.482295e-01
1	2L_22114509_DEL	22114509	29	G	GAAT	0.079	-9.451523e-03	5.779660e-02	1.000000e-05	2.629512e-01	8.702995e-01	8.548094e-01	8.559675e-01
1	2L_22114515_SNP	22114515	30	T	G	0.080	-9.734150e-03	5.781433e-02	1.000000e-05	2.641296e-01	8.664978e-01	8.508629e-01	8.520651e-01
1	2L_22114521_SNP	22114521	28	T	A	0.086	-1.184598e-02	5.553159e-02	1.000000e-05	2.658160e-01	8.313394e-01	8.176524e-01	8.188080e-01
1	2L_22114578_SNP	22114578	32	G	T	0.088	-1.741894e-03	5.561577e-02	1.000000e-05	2.354927e-01	9.750519e-01	9.635747e-01	9.637737e-01
1	2L_22114581_DEL	22114581	32	A	AAATT	0.081	-1.655715e-02	5.784185e-02	1.000000e-05	2.708251e-01	7.750446e-01	7.624344e-01	7.636777e-01
1	2L_22114588_SNP	22114588	30	A	T	0.080	-1.680594e-02	5.780455e-02	1.000000e-05	2.704813e-01	7.716152e-01	7.592317e-01	7.604564e-01
1	2L_22114593_DEL	22114593	33	T	TGATA	0.037	1.050023e-01	8.344105e-02	1.000000e-05	1.792839e-01	2.100138e-01	2.078075e-01	2.107823e-01
1	2L_22114678_INS	22114678	29	AGCCGAATCTATGTA	A	0.302	-1.978657e-02	3.397601e-02	5.424940e-02	3.278155e-01	5.611085e-01	5.481776e-01	5.512331e-01
1	2L_22114730_SNP	22114730	11	T	C	0.032	1.258554e-02	8.360740e-02	1.000000e-05	2.281272e-01	8.805281e-01	8.801729e-01	8.803605e-01
1	2L_22114740_SNP	22114740	28	T	C	0.343	-2.510085e-02	3.274390e-02	8.266919e-02	3.558612e-01	4.444195e-01	4.329609e-01	4.367493e-01
1	2L_22114791_SNP	22114791	15	A	G	0.052	-1.550691e-02	6.680016e-02	1.000000e-05	1.390241e-01	8.167162e-01	8.411911e-01	8.473903e-01
1	2L_22114821_SNP	22114821	9	A	G	0.006	-3.984919e-02	1.845186e-01	1.000000e-05	2.713607e-01	8.292818e-01	8.143314e-01	8.157341e-01
1	2L_22114877_SNP	22114877	29	T	G	0.353	-1.751293e-02	3.265190e-02	4.069453e-02	3.135497e-01	5.924330e-01	5.796284e-01	5.822140e-01
1	2L_22114879_SNP	22114879	13	C	T	0.071	3.929038e-02	5.761629e-02	8.961567e-02	3.337363e-01	4.962325e-01	4.855437e-01	4.887151e-01
1	2L_22114888_SNP	22114888	11	T	G	0.013	-7.204771e-03	1.309171e-01	1.000000e-05	2.206087e-01	9.561783e-01	9.750733e-01	9.754391e-01
1	2L_22114940_SNP	22114940	23	C	T	0.359	-1.348593e-02	3.185267e-02	2.689213e-02	2.924033e-01	6.725626e-01	6.600124e-01	6.619293e-01
1	2L_22114942_SNP	22114942	13	T	C	0.026	1.576250e-01	9.236356e-02	2.023648e-02	3.362961e-01	8.977171e-02	8.605356e-02	8.954260e-02
1	2L_22115033_SNP	22115033	15	T	C	0.020	-3.158134e-02	1.072401e-01	1.000000e-05	2.298696e-01	7.687501e-01	7.665485e-01	7.669498e-01
1	2L_22115105_SNP	22115105	28	A	G	0.279	1.126715e-02	3.467083e-02	1.000000e-05	2.278799e-01	7.456092e-01	7.443573e-01	7.448074e-01
1	2L_22115127_SNP	22115127	16	A	C	0.118	-7.758696e-03	4.617719e-02	1.000000e-05	2.363817e-01	8.667720e-01	8.630934e-01	8.633575e-01
1	2L_22115152_SNP	22115152	14	C	T	0.052	-9.253480e-02	6.641181e-02	1.000000e-05	2.116955e-01	1.653773e-01	1.623086e-01	1.654059e-01
1	2L_22115180_SNP	22115180	32	G	A	0.287	2.659952e-02	3.481934e-02	1.000000e-05	1.979130e-01	4.459937e-01	4.449228e-01	4.465406e-01
1	2L_22115223_SNP	22115223	12	T	C	0.006	9.527226e-03	1.845543e-01	1.000000e-05	2.312494e-01	9.588912e-01	9.549565e-01	9.550396e-01
1	2L_22115226_SNP	22115226	29	T	A	0.288	3.296839e-02	3.437090e-02	1.000000e-05	2.068747e-01	3.388556e-01	3.365418e-01	3.386471e-01
1	2L_22115235_SNP	22115235	26	G	A	0.289	2.085788e-02	3.402764e-02	1.000000e-05	2.197082e-01	5.407359e-01	5.389610e-01	5.400463e-01
1	2L_22115236_SNP	22115236	27	G	T	0.284	3.467168e-02	3.426216e-02	1.000000e-05	2.061345e-01	3.130335e-01	3.105650e-01	3.128230e-01
1	2L_22115261_SNP	22115261	29	G	A	0.288	1.633219e-02	3.444270e-02	1.000000e-05	2.097421e-01	6.359916e-01	6.363118e-01	6.371491e-01
1	2L_22115380_SNP	22115380	15	A	T	0.007	-2.665089e-01	1.835037e-01	3.077985e-02	2.802152e-01	1.482958e-01	1.442064e-01	1.474686e-01
1	2L_22115385_SNP	22115385	10	T	A	0.013	-1.383015e-01	1.304721e-01	1.000000e-05	1.804462e-01	2.906807e-01	2.889000e-01	2.914349e-01
1	2L_22115386_SNP	22115386	11	T	G	0.006	-2.559069e-01	1.834801e-01	1.000000e-05	3.501683e-02	1.649580e-01	1.641688e-01	1.688240e-01
1	2L_22115392_SNP	22115392	10	A	T	0.013	-1.383015e-01	1.304721e-01	1.000000e-05	1.804462e-01	2.906807e-01	2.889000e-01	2.914349e-01
1	2L_22115394_SNP	22115394	11	A	T	0.006	-2.559069e-01	1.834801e-01	1.000000e-05	3.501683e-02	1.649580e-01	1.641688e-01	1.688240e-01
1	2L_22115886_SNP	22115886	16	A	G	0.013	-9.712264e-02	1.307468e-01	3.244478e-02	3.310944e-01	4.586345e-01	4.471620e-01	4.501546e-01
1	2L_22115914_SNP	22115914	17	C	A	0.013	-9.483279e-02	1.307615e-01	3.024600e-02	3.285402e-01	4.693291e-01	4.577577e-01	4.606798e-01
1	2L_22115916_SNP	22115916	14	A	T	0.006	7.212971e-02	1.844786e-01	1.000000e-05	2.025527e-01	6.963043e-01	6.986346e-01	6.994487e-01
1	2L_22115936_SNP	22115936	12	G	A	0.013	3.908151e-02	1.308885e-01	1.000000e-05	1.569140e-01	7.656292e-01	7.797069e-01	7.827846e-01
1	2L_22115987_SNP	22115987	23	A	C	0.110	-6.034427e-02	4.853416e-02	1.000000e-05	2.471001e-01	2.154972e-01	2.111847e-01	2.140236e-01
1	2L_22115989_SNP	22115989	24	T	C	0.111	-5.913807e-02	4.856421e-02	1.000000e-05	2.417550e-01	2.250549e-01	2.208476e-01	2.236196e-01
1	2L_22115990_SNP	22115990	27	T	A	0.099	-7.569002e-02	5.147122e-02	1.000000e-05	1.318948e-01	1.433109e-01	1.415937e-01	1.451464e-01
1	2L_22115993_SNP	22115993	25	A	T	0.098	-5.727018e-02	5.157430e-02	1.000000e-05	2.576218e-01	2.684153e-01	2.632681e-01	2.658348e-01
1	2L_22116018_SNP	22116018	9	A	G	0.006	-1.393119e-01	1.842275e-01	1.000000e-05	1.156543e-01	4.506041e-01	4.537478e-01	4.572314e-01
1	2L_22116023_SNP	22116023	23	A	G	0.103	-6.425182e-02	4.996460e-02	1.583616e-01	4.525203e-01	2.002525e-01	1.925746e-01	1.980292e-01
1	2L_22116026_SNP	22116026	24	A	C	0.104	-6.039909e-02	5.001039e-02	1.462873e-01	4.398987e-01	2.288687e-01	2.204359e-01	2.258350e-01
1	2L_22116031_SNP	22116031	24	T	A	0.104	-6.522696e-02	4.997741e-02	1.601771e-01	4.540833e-01	1.936552e-01	1.861690e-01	1.915999e-01
1	2L_22116037_SNP	22116037	31	A	T	0.102	-6.529950e-02	5.170046e-02	1.494248e-01	4.451815e-01	2.083477e-01	2.005214e-01	2.058322e-01
1	2L_22116042_SNP	22116042	31	A	T	0.066	-8.194817e-02	6.321569e-02	1.935391e-01	4.879631e-01	1.966623e-01	1.889864e-01	1.952489e-01
1	2L_22116071_SNP	22116071	23	T	G	0.007	-1.464261e-02	1.845975e-01	1.000000e-05	2.250646e-01	9.368722e-01	9.401650e-01	9.402856e-01
1	2L_22116077_SNP	22116077	27	G	A	0.007	-1.725551e-02	1.846143e-01	1.000000e-05	2.243565e-01	9.256446e-01	9.288281e-01	9.289716e-01
1	2L_22116082_SNP	22116082	29	G	A	0.007	-1.418244e-02	1.846253e-01	1.000000e-05	2.250303e-01	9.388613e-01	9.423314e-01	9.424502e-01
1	2L_22116088_SNP	22116088	30	A	G	0.007	-1.859659e-02	1.846278e-01	1.000000e-05	2.238231e-01	9.198905e-01	9.231480e-01	9.233058e-01
1	2L_22116762_SNP	22116762	17	A	C	0.007	5.082038e-02	1.845334e-01	1.000000e-05	2.095879e-01	7.833519e-01	7.866979e-01	7.872597e-01
1	2L_22116763_SNP	22116763	16	T	C	0.007	5.150266e-02	1.845282e-01	1.000000e-05	2.091128e-01	7.805120e-01	7.838823e-01	7.844570e-01
1	2L_22116769_SNP	22116769	16	A	T	0.007	5.150266e-02	1.845282e-01	1.000000e-05	2.091128e-01	7.805120e-01	7.838823e-01	7.844570e-01
1	2L_22116844_SNP	22116844	29	G	A	0.036	-7.461613e-02	8.359139e-02	1.000000e-05	2.364521e-01	3.733478e-01	3.691699e-01	3.710496e-01
1	2L_22116935_SNP	22116935	18	A	C	0.013	-1.476178e-01	1.305029e-01	6.876704e-02	3.710944e-01	2.596252e-01	2.513676e-01	2.552787e-01
1	2L_22116995_DEL	22116995	9	A	AA	0.006	-2.693687e-01	1.834668e-01	3.445368e-02	2.846891e-01	1.439382e-01	1.398561e-01	1.431488e-01
1	2L_22117025_INS	22117025	8	TCTTTTTT	T	0.037	-6.559418e-03	7.655008e-02	1.000000e-05	2.273723e-01	9.318178e-01	9.325583e-01	9.326651e-01
1	2L_22117096_SNP	22117096	3	G	A	0.012	2.892424e-01	1.289375e-01	1.000000e-05	4.440206e-02	2.620196e-02	2.540901e-02	2.809588e-02
1	2L_22117104_SNP	22117104	3	G	T	0.073	-1.774413e-02	5.513171e-02	1.000000e-05	2.521514e-01	7.479713e-01	7.403534e-01	7.410492e-01
1	2L_22117106_SNP	22117106	1	A	T	0.006	1.236589e-01	1.842668e-01	1.000000e-05	2.121601e-01	5.030983e-01	5.013225e-01	5.025952e-01
1	2L_22117140_SNP	22117140	0	T	A	0.006	1.034068e-01	1.843387e-01	1.000000e-05	1.956814e-01	5.755804e-01	5.762183e-01	5.774086e-01
1	2L_22117149_SNP	22117149	1	A	G	0.048	-1.787239e-02	6.664260e-02	1.000000e-05	1.469988e-01	7.888916e-01	8.076712e-01	8.119644e-01
1	2L_22117251_SNP	22117251	15	A	C	0.196	3.231568e-02	3.737559e-02	1.000000e-05	2.837539e-01	3.884952e-01	3.817439e-01	3.838849e-01
1	2L_22117279_SNP	22117279	0	T	A	0.006	-1.501351e-02	1.845096e-01	1.000000e-05	2.323569e-01	9.352459e-01	9.316868e-01	9.318121e-01
1	2L_22117321_SNP	22117321	5	A	G	0.049	-9.181573e-02	6.631642e-02	1.000000e-05	2.101848e-01	1.680607e-01	1.650134e-01	1.681005e-01
1	2L_22117346_DEL	22117346	8	G	GG	0.031	-9.893609e-02	8.323385e-02	1.000000e-05	8.773306e-02	2.362743e-01	2.358964e-01	2.399102e-01
1	2L_22117397_SNP	22117397	1	A	G	0.030	1.400418e-01	8.362006e-02	5.374536e-01	9.516901e-01	9.586836e-02	9.291972e-02	1.045951e-01
1	2L_22117447_SNP	22117447	16	C	G	0.447	-2.524804e-02	2.994546e-02	1.000000e-05	1.502942e-01	4.003666e-01	4.011036e-01	4.035783e-01
1	2L_22117452_SNP	22117452	13	G	A	0.323	-1.161207e-03	3.160936e-02	1.000000e-05	2.339794e-01	9.707395e-01	9.621583e-01	9.622979e-01
1	2L_22117535_SNP	22117535	10	A	T	0.386	-3.184220e-02	2.995962e-02	1.000000e-05	1.376557e-01	2.893995e-01	2.888938e-01	2.918947e-01
1	2L_22117575_SNP	22117575	2	T	C	0.060	-3.500240e-02	5.994839e-02	1.000000e-05	1.436547e-02	5.600966e-01	5.702041e-01	5.824276e-01
1	2L_22117577_SNP	22117577	6	C	G	0.006	-2.676818e-01	1.834651e-01	3.251110e-02	2.823299e-01	1.464455e-01	1.423562e-01	1.456323e-01
1	2L_22117618_SNP	22117618	1	G	C	0.024	-1.905569e-01	9.192581e-02	9.552559e-03	2.964778e-01	3.972289e-02	3.792861e-02	4.076866e-02
1	2L_22117641_SNP	22117641	0	G	C	0.012	-1.836674e-01	1.300842e-01	1.000000e-05	1.177924e-01	1.598479e-01	1.583901e-01	1.620252e-01
1	2L_22117666_SNP	22117666	4	T	G	0.055	-3.907024e-02	6.300334e-02	1.000000e-05	5.313281e-03	5.360229e-01	5.450059e-01	5.574081e-01
1	2L_22117671_SNP	22117671	18	A	C	0.373	2.145601e-02	3.101916e-02	2.189922e-02	3.097733e-01	4.900908e-01	4.803460e-01	4.826825e-01
1	2L_22117752_SNP	22117752	2	G	T	0.012	2.876931e-01	1.289535e-01	1.000000e-05	4.708309e-02	2.702186e-02	2.621349e-02	2.892803e-02
1	2L_22117801_SNP	22117801	3	A	C	0.048	-1.030239e-03	6.667732e-02	1.000000e-05	2.284826e-01	9.876908e-01	9.897540e-01	9.897714e-01
1	2L_22117803_SNP	22117803	4	T	C	0.049	-5.643785e-04	6.668771e-02	1.000000e-05	2.287093e-01	9.932577e-01	9.953177e-01	9.953256e-01
1	2L_22117811_SNP	22117811	12	A	G	0.090	-5.152606e-02	5.139666e-02	7.901602e-02	3.695856e-01	3.175527e-01	3.078284e-01	3.118348e-01
1	2L_22117844_SNP	22117844	1	T	C	0.006	7.216571e-02	1.844316e-01	1.000000e-05	2.027386e-01	6.960868e-01	6.983745e-01	6.991855e-01
1	2L_22117886_SNP	22117886	12	A	T	0.429	-3.198090e-02	2.965234e-02	2.950886e-03	3.062912e-01	2.823625e-01	2.759837e-01	2.788232e-01
1	2L_22117891_DEL	22117891	10	T	TC	0.190	1.833608e-02	3.728878e-02	1.000000e-05	2.217483e-01	6.235585e-01	6.224560e-01	6.232453e-01
1	2L_22117976_SNP	22117976	1	G	A	0.006	7.216571e-02	1.844316e-01	1.000000e-05	2.027386e-01	6.960868e-01	6.983745e-01	6.991855e-01
1	2L_22118005_SNP	22118005	0	T	C	0.006	-4.815210e-03	1.845129e-01	1.000000e-05	2.296040e-01	9.792114e-01	9.771225e-01	9.771596e-01
1	2L_22118017_SNP	22118017	16	C	A	0.480	-2.556909e-02	2.980006e-02	1.000000e-05	1.917632e-01	3.921177e-01	3.909103e-01	3.928267e-01
1	2L_22118020_SNP	22118020	0	G	A	0.006	1.221570e-01	1.842695e-01	1.000000e-05	2.128839e-01	5.082975e-01	5.065049e-01	5.077522e-01
1	2L_22118079_SNP	22118079	2	G	C	0.006	4.258677e-01	1.815353e-01	1.000000e-05	1.539939e-02	2.016150e-02	1.948979e-02	2.195101e-02
1	2L_22118129_SNP	22118129	1	A	G	0.018	4.806341e-02	1.071260e-01	9.979985e-03	3.065970e-01	6.542604e-01	6.408748e-01	6.432169e-01
1	2L_22118160_SNP	22118160	6	G	A	0.062	-1.267692e-02	6.004940e-02	1.000000e-05	1.706651e-01	8.330618e-01	8.514110e-01	8.543625e-01
1	2L_22118197_SNP	22118197	1	T	G	0.012	-6.929320e-05	1.309011e-01	6.961858e-03	2.353443e-01	9.995783e-01	9.805912e-01	9.808753e-01
1	2L_22118198_SNP	22118198	1	G	T	0.012	-6.929320e-05	1.309011e-01	6.961858e-03	2.353443e-01	9.995783e-01	9.805912e-01	9.808753e-01
1	2L_22118280_SNP	22118280	21	A	G	0.469	1.155178e-02	3.039133e-02	4.504458e-03	2.788256e-01	7.043561e-01	6.918976e-01	6.933673e-01
1	2L_22118291_SNP	22118291	2	G	A	0.024	-1.926454e-01	9.206321e-02	2.319101e-01	5.340641e-01	3.791178e-02	3.576438e-02	3.927623e-02
1	2L_22118302_SNP	22118302	1	G	T	0.006	-9.271691e-02	1.843763e-01	1.000000e-05	1.619744e-01	6.157236e-01	6.208271e-01	6.228448e-01
1	2L_22118331_SNP	22118331	0	A	G	0.012	-1.389384e-01	1.304179e-01	1.000000e-05	1.814467e-01	2.882727e-01	2.864463e-01	2.889862e-01
1	2L_22118332_SNP	22118332	0	A	C	0.012	-1.389384e-01	1.304179e-01	1.000000e-05	1.814467e-01	2.882727e-01	2.864463e-01	2.889862e-01
1	2L_22118341_SNP	22118341	19	A	G	0.490	-1.132861e-02	3.013798e-02	8.116943e-03	2.806174e-01	7.074774e-01	6.948345e-01	6.963685e-01
1	2L_22118343_SNP	22118343	1	C	T	0.012	2.783506e-01	1.290721e-01	1.000000e-05	1.849682e-02	3.247981e-02	3.160554e-02	3.462219e-02
1	2L_22118358_SNP	22118358	20	C	G	0.480	-8.608231e-03	3.026089e-02	1.000000e-05	2.549041e-01	7.764069e-01	7.673920e-01	7.681269e-01
1	2L_22118372_DEL	22118372	11	A	AACAAGCCCGATATCATAGAGCGGTCCGTCGCGCCA	0.096	3.483971e-02	4.988662e-02	3.158512e-02	3.318072e-01	4.859181e-01	4.743707e-01	4.773331e-01
1	2L_22118435_SNP	22118435	20	C	T	0.473	1.581093e-03	3.028742e-02	1.000000e-05	2.372957e-01	9.584297e-01	9.476259e-01	9.478680e-01
1	2L_22118446_SNP	22118446	17	G	T	0.470	-8.186568e-03	2.998804e-02	1.000000e-05	2.164928e-01	7.851968e-01	7.876545e-01	7.880931e-01
1	2L_22118506_SNP	22118506	4	A	C	0.043	-7.404391e-04	7.106475e-02	1.000000e-05	2.286049e-01	9.916993e-01	9.946061e-01	9.946161e-01
1	2L_22118512_SNP	22118512	18	A	C	0.460	7.715305e-04	3.013762e-02	1.000000e-05	2.277078e-01	9.796069e-01	9.849071e-01	9.849411e-01
1	2L_22118555_INS	22118555	27	AAAAAGGGGA	A	0.504	2.144686e-02	3.094105e-02	1.000000e-05	2.297498e-01	4.891827e-01	4.865000e-01	4.877864e-01
1	2L_22118596_SNP	22118596	17	T	A	0.483	-2.146980e-03	2.995741e-02	1.000000e-05	2.234042e-01	9.429526e-01	9.497509e-01	9.498991e-01
1	2L_22118654_SNP	22118654	4	G	A	0.024	-1.930856e-01	9.207303e-02	2.326906e-01	5.346455e-01	3.750078e-02	3.537268e-02	3.887048e-02
1	2L_22118663_DEL	22118663	28	T	TT	0.307	4.663688e-03	3.370157e-02	1.000000e-05	2.510931e-01	8.901063e-01	8.770645e-01	8.777370e-01
1	2L_22118710_SNP	22118710	8	T	G	0.087	-1.707379e-02	5.145635e-02	6.761396e-03	2.917091e-01	7.404504e-01	7.249907e-01	7.270379e-01
1	2L_22118714_SNP	22118714	4	T	C	0.049	4.830878e-02	6.659973e-02	2.530674e-02	2.962565e-01	4.692526e-01	4.599515e-01	4.620875e-01
1	2L_22118739_SNP	22118739	4	G	C	0.073	1.376442e-02	5.516557e-02	2.106597e-02	3.153606e-01	8.032740e-01	7.789711e-01	7.829982e-01
1	2L_22118814_DEL	22118814	15	C	CGTAGT	0.059	1.877436e-02	6.319155e-02	1.000000e-05	2.183786e-01	7.667598e-01	7.679510e-01	7.684028e-01
1	2L_22118845_SNP	22118845	20	A	G	0.486	2.636892e-02	3.018513e-02	1.000000e-05	2.117136e-01	3.836128e-01	3.814268e-01	3.832651e-01
1	2L_22120754_SNP	22120754	6	T	C	0.068	-8.016991e-02	5.716040e-02	5.963961e-02	3.227815e-01	1.626206e-01	1.575917e-01	1.610606e-01
1	2L_22120763_SNP	22120763	16	G	A	0.474	-9.187926e-03	2.987570e-02	1.000000e-05	2.033790e-01	7.588191e-01	7.634588e-01	7.641739e-01
1	2L_22120810_SNP	22120810	22	G	A	0.438	2.660327e-02	3.061436e-02	1.000000e-05	1.519438e-01	3.861127e-01	3.865320e-01	3.890145e-01
1	2L_22120816_INS	22120816	0	GCATCTGTTATAT	G	0.018	-3.083763e-02	1.071458e-01	1.000000e-05	2.240990e-01	7.738511e-01	7.732594e-01	7.736578e-01
1	2L_22120819_SNP	22120819	0	C	A	0.018	-3.083763e-02	1.071458e-01	1.000000e-05	2.240990e-01	7.738511e-01	7.732594e-01	7.736578e-01
1	2L_22120855_DEL	22120855	21	A	GC	0.456	3.407179e-04	3.046543e-02	1.000000e-05	2.287237e-01	9.910903e-01	9.985067e-01	9.985113e-01
1	2L_22120861_SNP	22120861	17	T	C	0.477	-8.434218e-03	2.996652e-02	1.000000e-05	2.033409e-01	7.787122e-01	7.841346e-01	7.848408e-01
1	2L_22120886_SNP	22120886	3	T	C	0.042	-7.210794e-04	7.105515e-02	1.000000e-05	2.286157e-01	9.919153e-01	9.948533e-01	9.948628e-01
1	2L_22120900_SNP	22120900	15	C	A	0.471	-6.262983e-03	2.979274e-02	1.000000e-05	2.185458e-01	8.337550e-01	8.369135e-01	8.372519e-01
1	2L_22120935_SNP	22120935	18	A	C	0.433	3.171189e-02	3.021164e-02	1.000000e-05	2.317812e-01	2.954010e-01	2.920192e-01	2.943457e-01
1	2L_22120954_SNP	22120954	15	G	A	0.477	-1.037664e-02	2.976539e-02	1.000000e-05	2.184968e-01	7.278208e-01	7.287495e-01	7.292783e-01
1	2L_22120960_SNP	22120960	0	T	A	0.006	-1.389838e-01	1.841977e-01	1.000000e-05	1.159546e-01	4.515965e-01	4.547550e-01	4.582290e-01
1	2L_22120985_SNP	22120985	19	A	T	0.470	-6.978756e-03	3.019200e-02	1.000000e-05	2.182039e-01	8.174862e-01	8.202779e-01	8.206442e-01
1	2L_22121021_SNP	22121021	13	T	C	0.323	3.196354e-02	3.151601e-02	1.358549e-02	3.164384e-01	3.119632e-01	3.046203e-01	3.074836e-01
1	2L_22121062_SNP	22121062	19	A	G	0.463	-5.333431e-03	3.022137e-02	1.000000e-05	2.279179e-01	8.601329e-01	8.604248e-01	8.606462e-01
1	2L_22121076_SNP	22121076	15	A	G	0.065	-1.560172e-03	6.017389e-02	1.000000e-05	2.343806e-01	9.793461e-01	9.683064e-01	9.684688e-01
1	2L_22121120_DEL	22121120	8	G	GG	0.025	-1.670233e-02	9.314445e-02	1.000000e-05	2.364550e-01	8.579079e-01	8.535114e-01	8.537905e-01
1	2L_22121130_SNP	22121130	2	T	C	0.012	-6.858539e-02	1.307891e-01	2.679169e-02	3.220740e-01	6.007022e-01	5.862282e-01	5.891432e-01
1	2L_22121200_SNP	22121200	2	C	G	0.042	5.096027e-02	7.093550e-02	1.000000e-05	1.670644e-01	4.735188e-01	4.743106e-01	4.763253e-01
1	2L_22121201_SNP	22121201	3	A	T	0.042	5.193091e-02	7.094076e-02	1.000000e-05	1.651923e-01	4.651813e-01	4.659385e-01	4.680137e-01
1	2L_22121229_SNP	22121229	6	A	T	0.019	-1.305537e-01	1.068233e-01	1.151424e-01	4.157732e-01	2.233848e-01	2.154044e-01	2.201148e-01
1	2L_22121245_SNP	22121245	26	G	C	0.458	-1.796825e-02	3.095516e-02	1.000000e-05	1.641747e-01	5.623912e-01	5.660374e-01	5.679140e-01
1	2L_22121288_SNP	22121288	21	T	G	0.490	-2.672587e-02	3.028144e-02	1.000000e-05	2.040006e-01	3.787382e-01	3.769706e-01	3.788674e-01
1	2L_22121332_SNP	22121332	22	A	G	0.274	6.957794e-03	3.413269e-02	1.000000e-05	2.230102e-01	8.387239e-01	8.402710e-01	8.405525e-01
1	2L_22121336_SNP	22121336	5	A	T	0.006	7.020233e-02	1.844498e-01	1.000000e-05	2.117792e-01	7.039837e-01	7.048832e-01	7.055372e-01
1	2L_22121557_SNP	22121557	15	A	C	0.072	1.606669e-02	5.756183e-02	1.000000e-05	2.901379e-01	7.804997e-01	7.632707e-01	7.654089e-01
1	2L_22121560_SNP	22121560	19	A	C	0.087	2.133289e-02	5.337949e-02	1.000000e-05	2.782523e-01	6.899312e-01	6.793192e-01	6.807186e-01
1	2L_22121624_DEL	22121624	19	T	TT	0.040	-8.136770e-02	7.645485e-02	3.650360e-02	2.950315e-01	2.887574e-01	2.824691e-01	2.852025e-01
1	2L_22121649_SNP	22121649	17	C	T	0.477	-1.320067e-02	2.995615e-02	1.000000e-05	2.305050e-01	6.600278e-01	6.583033e-01	6.589727e-01
1	2L_22121651_SNP	22121651	18	T	A	0.480	-1.419207e-02	3.004496e-02	1.000000e-05	2.351665e-01	6.372896e-01	6.347524e-01	6.355009e-01
1	2L_22121690_SNP	22121690	9	A	G	0.101	-4.854852e-02	4.834893e-02	1.000000e-05	5.748941e-02	3.167783e-01	3.181827e-01	3.232163e-01
1	2L_22121828_DEL	22121828	22	T	TT	0.027	-1.342240e-01	9.268453e-02	1.000000e-05	4.877228e-02	1.494526e-01	1.484733e-01	1.528984e-01
1	2L_22121836_SNP	22121836	19	G	A	0.430	7.262475e-03	3.044041e-02	1.000000e-05	2.200353e-01	8.117255e-01	8.136740e-01	8.140281e-01
1	2L_22121871_SNP	22121871	19	G	A	0.430	4.981179e-03	3.044317e-02	1.000000e-05	2.135769e-01	8.702276e-01	8.767097e-01	8.771286e-01
1	2L_22121912_SNP	22121912	2	G	A	0.012	2.876931e-01	1.289535e-01	1.000000e-05	4.708309e-02	2.702186e-02	2.621349e-02	2.892803e-02
1	2L_22121994_SNP	22121994	0	T	G	0.006	-2.197935e-02	1.845054e-01	1.000000e-05	2.319996e-01	9.053197e-01	9.026909e-01	9.028529e-01
1	2L_22122000_SNP	22122000	0	T	A	0.012	2.214152e-02	1.308517e-01	1.000000e-05	2.776542e-01	8.658368e-01	8.447629e-01	8.467687e-01
1	2L_22122073_SNP	22122073	10	A	G	0.114	6.318203e-02	4.584906e-02	1.051449e-01	4.098670e-01	1.700444e-01	1.636855e-01	1.680277e-01
1	2L_22122085_SNP	22122085	10	A	G	0.063	-5.104778e-02	5.997681e-02	1.000000e-05	1.000000e-05	3.959258e-01	3.997326e-01	4.097230e-01
1	2L_22122162_SNP	22122162	7	T	C	0.012	8.395750e-02	1.307350e-01	1.000000e-05	2.312211e-01	5.216317e-01	5.183176e-01	5.194696e-01
1	2L_22122261_SNP	22122261	19	A	C	0.188	2.342769e-02	3.853628e-02	1.000000e-05	1.405576e-01	5.440591e-01	5.486016e-01	5.513185e-01
1	2L_22122265_SNP	22122265	15	C	T	0.431	5.532099e-03	3.002624e-02	1.000000e-05	2.234729e-01	8.540484e-01	8.557518e-01	8.560045e-01
1	2L_22122340_SNP	22122340	22	A	C	0.384	2.645395e-02	3.124328e-02	1.000000e-05	2.376802e-01	3.983767e-01	3.945880e-01	3.963318e-01
1	2L_22122355_SNP	22122355	10	T	C	0.152	2.416967e-02	4.073998e-02	1.974762e-02	3.142409e-01	5.538102e-01	5.418467e-01	5.443347e-01
1	2L_22122361_SNP	22122361	11	C	A	0.159	1.958863e-02	4.010891e-02	2.795899e-02	3.214788e-01	6.259210e-01	6.111810e-01	6.141234e-01
1	2L_22122388_SNP	22122388	0	T	C	0.006	-1.501351e-02	1.845096e-01	1.000000e-05	2.323569e-01	9.352459e-01	9.316868e-01	9.318121e-01
1	2L_22122506_SNP	22122506	0	C	G	0.012	7.972861e-02	1.307166e-01	1.000000e-05	2.331686e-01	5.427390e-01	5.392975e-01	5.403685e-01
1	2L_22122520_SNP	22122520	0	G	T	0.006	-4.233498e-02	1.844840e-01	1.000000e-05	2.160449e-01	8.187801e-01	8.212599e-01	8.216605e-01
1	2L_22122545_SNP	22122545	4	C	A	0.037	-3.504091e-03	7.651494e-02	1.000000e-05	2.280826e-01	9.635278e-01	9.645344e-01	9.645902e-01
1	2L_22122694_SNP	22122694	2	T	C	0.006	-2.605289e-01	1.834086e-01	1.000000e-05	1.286523e-01	1.573425e-01	1.557511e-01	1.592880e-01
1	2L_22122803_SNP	22122803	1	T	C	0.036	4.248025e-05	7.648934e-02	1.000000e-05	2.300874e-01	9.995575e-01	9.912195e-01	9.912524e-01
1	2L_22122995_SNP	22122995	2	A	T	0.012	2.684344e-02	1.308559e-01	1.000000e-05	2.213429e-01	8.377161e-01	8.391998e-01	8.394999e-01
1	2L_22123027_SNP	22123027	17	A	G	0.238	-6.686479e-04	3.513332e-02	1.000000e-05	2.360346e-01	9.848386e-01	9.698443e-01	9.700927e-01
1	2L_22123298_SNP	22123298	18	G	C	0.427	-1.687609e-03	3.036922e-02	1.000000e-05	2.386363e-01	9.557514e-01	9.439749e-01	9.442643e-01
1	2L_22123310_SNP	22123310	19	A	G	0.362	3.195343e-02	3.125379e-02	1.000000e-05	2.187923e-01	3.080860e-01	3.051311e-01	3.073859e-01
1	2L_22123565_SNP	22123565	0	C	G	0.012	-1.389384e-01	1.304179e-01	1.000000e-05	1.814467e-01	2.882727e-01	2.864463e-01	2.889862e-01
1	2L_22123689_SNP	22123689	0	G	A	0.006	3.052131e-01	1.829863e-01	1.000000e-05	1.000000e-05	9.720976e-02	9.605543e-02	1.007477e-01
1	2L_22123705_SNP	22123705	6	G	A	0.062	-6.038156e-02	5.987433e-02	1.000000e-05	2.602705e-01	3.146958e-01	3.092573e-01	3.115695e-01
1	2L_22123725_SNP	22123725	5	T	C	0.067	-7.344549e-02	5.719943e-02	5.644869e-02	3.220636e-01	2.009225e-01	1.951596e-01	1.985235e-01
1	2L_22123771_SNP	22123771	7	A	C	0.043	2.501755e-02	7.106779e-02	1.000000e-05	2.816078e-01	7.252669e-01	7.136046e-01	7.151345e-01
1	2L_22123839_SNP	22123839	2	T	G	0.030	6.149571e-02	8.340217e-02	1.000000e-05	1.377569e-01	4.619569e-01	4.643997e-01	4.671453e-01
1	2L_22123909_SNP	22123909	2	G	A	0.024	-1.926454e-01	9.206321e-02	2.319101e-01	5.340641e-01	3.791178e-02	3.576438e-02	3.927623e-02
1	2L_22124057_SNP	22124057	3	A	T	0.006	-3.372263e-01	1.804003e-01	2.506165e-01	7.867126e-01	6.333927e-02	5.837631e-02	6.480276e-02
1	2L_22124063_DEL	22124063	24	A	AA	0.153	7.555613e-03	4.260692e-02	1.000000e-05	2.561667e-01	8.594630e-01	8.480361e-01	8.488430e-01
1	2L_22124165_SNP	22124165	0	A	C	0.006	-2.302635e-01	1.842583e-01	2.091765e-01	5.239699e-01	2.131763e-01	2.049832e-01	2.119780e-01
1	2L_22124191_SNP	22124191	15	T	C	0.471	9.630165e-03	2.978733e-02	1.000000e-05	2.041951e-01	7.468769e-01	7.509421e-01	7.516485e-01
1	2L_22124243_SNP	22124243	4	G	T	0.055	-5.624171e-02	6.293762e-02	5.400240e-02	3.556687e-01	3.728241e-01	3.621786e-01	3.658125e-01
1	2L_22124294_SNP	22124294	4	A	C	0.061	-3.012746e-02	5.999788e-02	2.560026e-02	3.202403e-01	6.162330e-01	6.012869e-01	6.041891e-01
1	2L_22124350_SNP	22124350	5	T	C	0.061	-3.218434e-02	6.000268e-02	2.390180e-02	3.167034e-01	5.924129e-01	5.786008e-01	5.812905e-01
1	2L_22124351_SNP	22124351	5	T	G	0.043	2.115104e-04	7.107449e-02	1.000000e-05	2.292142e-01	9.976292e-01	9.944059e-01	9.944165e-01
1	2L_22124394_SNP	22124394	2	T	C	0.006	-1.255995e-01	1.843041e-01	4.154246e-02	3.430427e-01	4.965176e-01	4.834401e-01	4.868600e-01
1	2L_22124477_SNP	22124477	27	T	C	0.355	1.072602e-02	3.237810e-02	1.077683e-02	3.047923e-01	7.408555e-01	7.240666e-01	7.267154e-01
1	2L_22124501_SNP	22124501	7	T	C	0.019	-1.302979e-01	1.068318e-01	1.166544e-01	4.180986e-01	2.243258e-01	2.162834e-01	2.210426e-01
1	2L_22124530_SNP	22124530	12	C	A	0.237	3.313300e-02	3.455708e-02	6.864775e-02	3.727601e-01	3.390586e-01	3.291457e-01	3.330885e-01
1	2L_22124537_SNP	22124537	4	T	G	0.043	9.025481e-02	7.147466e-02	2.341925e-01	4.732471e-01	2.084491e-01	2.022807e-01	2.080354e-01
1	2L_22124555_SNP	22124555	1	T	G	0.018	-1.289984e-01	1.068023e-01	1.135949e-01	4.144811e-01	2.288328e-01	2.207135e-01	2.254198e-01
1	2L_22124577_SNP	22124577	22	C	G	0.308	-6.908050e-03	3.296729e-02	1.000000e-05	2.429582e-01	8.342817e-01	8.273579e-01	8.277741e-01
1	2L_22124609_SNP	22124609	16	A	G	0.132	-1.441320e-02	4.412773e-02	1.000000e-05	2.072481e-01	7.443634e-01	7.463487e-01	7.470110e-01
1	2L_22124616_SNP	22124616	1	T	C	0.006	-3.470795e-03	1.845164e-01	1.000000e-05	2.293848e-01	9.850151e-01	9.830869e-01	9.831141e-01
1	2L_22124626_INS	22124626	25	C	CAT	0.392	2.402365e-03	3.151650e-02	1.000000e-05	2.336375e-01	9.393314e-01	9.337118e-01	9.338539e-01
1	2L_22124653_SNP	22124653	12	G	A	0.378	8.705418e-03	3.036506e-02	1.000000e-05	2.324040e-01	7.747058e-01	7.727002e-01	7.730941e-01
1	2L_22124732_SNP	22124732	22	G	T	0.356	2.242012e-02	3.175587e-02	2.803378e-02	3.325731e-01	4.811684e-01	4.699579e-01	4.728959e-01
1	2L_22124825_SNP	22124825	4	T	C	0.018	-1.910686e-01	1.062591e-01	1.552883e-01	4.530678e-01	7.397221e-02	7.040241e-02	7.442191e-02
1	2L_22124916_SNP	22124916	16	T	C	0.316	-9.110489e-04	3.210072e-02	1.000000e-05	2.347131e-01	9.773924e-01	9.663958e-01	9.665680e-01
1	2L_22124936_SNP	22124936	12	C	T	0.122	-3.860228e-02	4.495516e-02	6.127480e-02	3.513789e-01	3.917530e-01	3.809850e-01	3.845523e-01
1	2L_22124994_SNP	22124994	0	A	C	0.006	2.095078e-01	1.837954e-01	1.000000e-05	6.685302e-02	2.559712e-01	2.561288e-01	2.606771e-01
1	2L_22125008_SNP	22125008	0	A	T	0.012	7.972861e-02	1.307166e-01	1.000000e-05	2.331686e-01	5.427390e-01	5.392975e-01	5.403685e-01
1	2L_22125043_SNP	22125043	14	T	G	0.208	8.223449e-03	3.653623e-02	1.032083e-02	3.031604e-01	8.221965e-01	7.989024e-01	8.022266e-01
1	2L_22125053_SNP	22125053	14	G	A	0.104	-1.182544e-02	4.857520e-02	1.000000e-05	2.148611e-01	8.079605e-01	8.100291e-01	8.104657e-01
1	2L_22125105_SNP	22125105	14	A	G	0.292	4.531237e-03	3.259469e-02	1.000000e-05	2.450839e-01	8.896047e-01	8.796936e-01	8.801430e-01
1	2L_22125216_SNP	22125216	2	T	A	0.024	-1.926454e-01	9.206321e-02	2.319101e-01	5.340641e-01	3.791178e-02	3.576438e-02	3.927623e-02
1	2L_22125217_SNP	22125217	2	T	A	0.024	-1.926454e-01	9.206321e-02	2.319101e-01	5.340641e-01	3.791178e-02	3.576438e-02	3.927623e-02
1	2L_22125219_DEL	22125219	23	A	ATATG	0.297	6.187207e-03	3.344538e-02	1.000000e-05	2.470571e-01	8.534593e-01	8.458611e-01	8.463555e-01
1	2L_22125286_SNP	22125286	3	G	T	0.024	2.630324e-02	9.309492e-02	1.000000e-05	2.342298e-01	7.778798e-01	7.750445e-01	7.754418e-01
1	2L_22125332_SNP	22125332	6	A	C	0.006	-2.258347e-01	1.837758e-01	4.873678e-02	3.404220e-01	2.208636e-01	2.142781e-01	2.177610e-01
1	2L_22125348_SNP	22125348	4	A	T	0.018	-1.873411e-01	1.062989e-01	1.547992e-01	4.531862e-01	7.984226e-02	7.605351e-02	8.017032e-02
1	2L_22125350_SNP	22125350	5	T	G	0.018	-1.890867e-01	1.062902e-01	1.577019e-01	4.558462e-01	7.707537e-02	7.338460e-02	7.747727e-02
1	2L_22125383_SNP	22125383	1	G	A	0.042	-4.416154e-02	7.095358e-02	1.000000e-05	2.888488e-01	5.345326e-01	5.257516e-01	5.275304e-01
1	2L_22125389_DEL	22125389	21	A	ACATA	0.082	3.838994e-02	5.536867e-02	8.714953e-02	4.225737e-01	4.890581e-01	4.721508e-01	4.787645e-01
1	2L_22125440_SNP	22125440	22	T	G	0.384	1.662782e-02	3.128943e-02	1.341738e-02	3.055940e-01	5.958384e-01	5.842164e-01	5.864233e-01
1	2L_22125456_SNP	22125456	3	C	A	0.055	9.004951e-02	6.267670e-02	1.000000e-05	1.365575e-02	1.526767e-01	1.518215e-01	1.568987e-01
1	2L_22125685_SNP	22125685	9	A	G	0.346	-8.069967e-03	3.066488e-02	1.000000e-05	1.921528e-01	7.927487e-01	8.018140e-01	8.029156e-01
1	2L_22125782_SNP	22125782	1	C	T	0.006	-8.556169e-04	1.845166e-01	1.000000e-05	2.494287e-01	9.963057e-01	9.629270e-01	9.642812e-01
1	2L_22125797_SNP	22125797	2	T	G	0.060	-1.347038e-02	6.000080e-02	1.000000e-05	2.737101e-01	8.226418e-01	8.069971e-01	8.084967e-01
1	2L_22125840_SNP	22125840	25	C	T	0.343	8.390608e-02	3.175341e-02	1.000000e-05	1.561245e-02	9.018976e-03	8.621212e-03	1.025792e-02
1	2L_22125886_SNP	22125886	8	C	A	0.062	-3.114503e-02	6.003352e-02	1.000000e-05	7.278022e-02	6.045953e-01	6.155794e-01	6.232617e-01
1	2L_22125902_SNP	22125902	7	G	A	0.068	-2.632781e-02	5.742850e-02	1.000000e-05	8.580641e-02	6.472324e-01	6.600945e-01	6.674666e-01
1	2L_22125932_SNP	22125932	7	A	G	0.068	-2.580624e-02	5.742993e-02	1.000000e-05	8.745734e-02	6.537641e-01	6.669543e-01	6.743145e-01
1	2L_22125970_SNP	22125970	12	C	T	0.147	-7.292533e-02	4.115619e-02	1.000000e-05	3.251662e-02	7.824297e-02	7.705353e-02	8.113531e-02
1	2L_22125973_SNP	22125973	12	G	T	0.154	-7.533590e-02	4.040170e-02	1.000000e-05	4.909638e-02	6.399284e-02	6.281729e-02	6.653544e-02
1	2L_22125986_SNP	22125986	14	C	T	0.162	-5.902399e-02	3.993818e-02	1.000000e-05	6.042552e-02	1.413338e-01	1.402264e-01	1.445696e-01
1	2L_22126023_SNP	22126023	8	A	G	0.006	-3.668724e-04	1.845409e-01	1.000000e-05	2.483461e-01	9.984162e-01	9.650039e-01	9.662909e-01
1	2L_22126087_SNP	22126087	7	A	C	0.087	-7.487248e-02	5.112507e-02	1.000000e-05	1.000000e-05	1.449496e-01	1.440389e-01	1.509080e-01
1	2L_22126108_SNP	22126108	4	G	A	0.006	-9.526138e-02	1.845135e-01	9.595801e-02	4.174930e-01	6.063431e-01	5.838545e-01	5.924632e-01
1	2L_22126113_SNP	22126113	2	G	A	0.006	7.158591e-02	1.844363e-01	1.000000e-05	2.032077e-01	6.984145e-01	7.006826e-01	7.014810e-01
1	2L_22126128_SNP	22126128	5	A	G	0.037	1.464878e-01	7.567500e-02	1.000000e-05	6.007239e-02	5.459758e-02	5.346322e-02	5.689791e-02
1	2L_22126136_SNP	22126136	6	A	G	0.043	1.137934e-01	7.053351e-02	1.000000e-05	1.962773e-01	1.085735e-01	1.062700e-01	1.095589e-01
1	2L_22126142_SNP	22126142	6	A	C	0.019	-8.970841e-02	1.069823e-01	1.000000e-05	4.712782e-02	4.029359e-01	4.066040e-01	4.128744e-01
1	2L_22126171_DEL	22126171	6	C	CTCTC	0.012	-9.164627e-02	1.306988e-01	1.000000e-05	1.803969e-01	4.841587e-01	4.845686e-01	4.862685e-01
1	2L_22126176_DEL	22126176	4	T	TCT	0.024	-1.946543e-01	9.205814e-02	2.440945e-01	5.497719e-01	3.596841e-02	3.390487e-02	3.740244e-02
1	2L_22126224_SNP	22126224	3	G	A	0.024	-1.925737e-01	9.206143e-02	2.210550e-01	5.217168e-01	3.797873e-02	3.582958e-02	3.928596e-02
1	2L_22126228_DEL	22126228	18	A	AGAA	0.100	-7.797766e-02	4.970133e-02	1.000000e-05	1.000000e-05	1.185697e-01	1.174892e-01	1.229181e-01
1	2L_22126278_INS	22126278	25	TAATTTACTTATT	T	0.091	-1.463796e-02	5.350052e-02	1.000000e-05	2.102903e-01	7.847290e-01	7.876138e-01	7.881624e-01
1	2L_22126325_INS	22126325	1	CC	T	0.006	-2.298403e-01	1.837355e-01	5.319368e-02	3.460896e-01	2.127200e-01	2.061931e-01	2.097589e-01
1	2L_22126360_SNP	22126360	15	T	A	0.261	1.796257e-02	3.381731e-02	1.000000e-05	9.706231e-02	5.960145e-01	6.054577e-01	6.107293e-01
1	2L_22126378_INS	22126378	16	TGTCCATA	C	0.204	-1.781180e-02	3.700639e-02	1.000000e-05	1.965493e-01	6.309252e-01	6.323361e-01	6.333861e-01
1	2L_22126421_SNP	22126421	0	T	A	0.006	-2.197935e-02	1.845054e-01	1.000000e-05	2.319996e-01	9.053197e-01	9.026909e-01	9.028529e-01
1	2L_22126471_DEL	22126471	7	TAACTC	AG	0.112	2.284069e-03	4.600835e-02	1.000000e-05	2.221157e-01	9.604652e-01	9.801118e-01	9.804166e-01
1	2L_22126530_SNP	22126530	0	T	A	0.006	2.095078e-01	1.837954e-01	1.000000e-05	6.685302e-02	2.559712e-01	2.561288e-01	2.606771e-01
1	2L_22126537_SNP	22126537	3	C	T	0.133	2.448407e-02	4.208735e-02	1.000000e-05	1.780593e-01	5.615283e-01	5.636455e-01	5.652019e-01
1	2L_22126558_SNP	22126558	4	G	A	0.134	3.036214e-02	4.208408e-02	1.000000e-05	1.987598e-01	4.716392e-01	4.705649e-01	4.720717e-01
1	2L_22126581_DEL	22126581	5	A	ACTTGAAGACTTGA	0.018	5.558835e-02	1.071155e-01	1.000000e-05	1.814106e-01	6.044819e-01	6.072203e-01	6.086387e-01
1	2L_22126658_SNP	22126658	3	A	G	0.042	-7.210794e-04	7.105515e-02	1.000000e-05	2.286157e-01	9.919153e-01	9.948533e-01	9.948628e-01
1	2L_22126780_SNP	22126780	0	T	A	0.012	-1.389384e-01	1.304179e-01	1.000000e-05	1.814467e-01	2.882727e-01	2.864463e-01	2.889862e-01
1	2L_22126845_SNP	22126845	20	T	C	0.500	2.308703e-02	3.019026e-02	1.000000e-05	2.560238e-01	4.455253e-01	4.406260e-01	4.422261e-01
1	2L_22126920_INS	22126920	9	AAACATAGCCCAAGGGCTATAAACAT	A	0.031	4.496614e-02	8.372095e-02	1.148185e-01	4.188905e-01	5.919209e-01	5.725831e-01	5.807027e-01
1	2L_22127128_SNP	22127128	0	C	A	0.012	-1.284665e-01	1.304826e-01	1.000000e-05	1.049283e-01	3.262785e-01	3.270392e-01	3.306694e-01
1	2L_22127139_SNP	22127139	18	C	T	0.493	-4.102486e-02	2.988087e-02	1.503585e-02	3.257558e-01	1.716205e-01	1.666478e-01	1.700521e-01
1	2L_22127153_SNP	22127153	12	C	A	0.250	3.283270e-02	3.395325e-02	7.458911e-02	3.699490e-01	3.349521e-01	3.253740e-01	3.292586e-01
1	2L_22127154_SNP	22127154	15	T	C	0.190	2.399387e-02	3.790037e-02	1.000000e-05	2.052222e-01	5.275543e-01	5.271953e-01	5.284147e-01
1	2L_22127173_SNP	22127173	1	C	T	0.024	2.646283e-02	9.308080e-02	1.000000e-05	2.340300e-01	7.765351e-01	7.737510e-01	7.741499e-01
1	2L_22127221_SNP	22127221	9	G	T	0.094	-2.859313e-02	4.986241e-02	1.000000e-05	1.227588e-01	5.671224e-01	5.735022e-01	5.771881e-01
1	2L_22127227_DEL	22127227	0	T	TGGTGA	0.006	1.804817e-01	1.839808e-01	1.000000e-05	2.573535e-01	3.280295e-01	3.230152e-01	3.252297e-01
1	2L_22127231_SNP	22127231	8	A	G	0.106	-4.646862e-02	4.705729e-02	1.000000e-05	5.374191e-02	3.248395e-01	3.264413e-01	3.318457e-01
1	2L_22127233_INS	22127233	0	AGAGGTCC	A	0.006	1.804817e-01	1.839808e-01	1.000000e-05	2.573535e-01	3.280295e-01	3.230152e-01	3.252297e-01
1	2L_22127244_SNP	22127244	4	G	T	0.037	3.694125e-02	7.646169e-02	1.000000e-05	2.211003e-01	6.296371e-01	6.280596e-01	6.288350e-01
1	2L_22127251_SNP	22127251	3	A	T	0.042	6.219908e-02	7.089098e-02	1.000000e-05	1.624448e-01	3.815425e-01	3.812748e-01	3.836217e-01
1	2L_22127252_SNP	22127252	3	G	A	0.042	6.137450e-02	7.089531e-02	1.000000e-05	1.619946e-01	3.879008e-01	3.877487e-01	3.900805e-01
1	2L_22127262_SNP	22127262	1	G	A	0.006	-2.606137e-01	1.834045e-01	1.000000e-05	1.283497e-01	1.571990e-01	1.556107e-01	1.591504e-01
1	2L_22127271_SNP	22127271	0	T	A	0.006	-3.342194e-02	1.844951e-01	1.000000e-05	2.352220e-01	8.564680e-01	8.527677e-01	8.530339e-01
1	2L_22127280_SNP	22127280	4	T	G	0.043	-1.176496e-03	7.106471e-02	1.000000e-05	2.283298e-01	9.868113e-01	9.897848e-01	9.898040e-01
1	2L_22127300_SNP	22127300	3	A	G	0.042	4.143717e-02	7.098234e-02	1.000000e-05	1.954507e-01	5.601693e-01	5.605557e-01	5.617928e-01
1	2L_22127350_SNP	22127350	0	C	T	0.012	-1.273427e-01	1.304892e-01	1.000000e-05	1.451370e-01	3.305403e-01	3.303290e-01	3.331014e-01
1	2L_22127441_SNP	22127441	17	A	T	0.318	6.029186e-02	3.189069e-02	1.649080e-01	5.086616e-01	6.042305e-02	5.728529e-02	6.120481e-02
1	2L_22127489_SNP	22127489	9	A	C	0.113	-2.274669e-02	4.601131e-02	1.000000e-05	1.562765e-01	6.216973e-01	6.273752e-01	6.296654e-01
1	2L_22127493_SNP	22127493	2	A	G	0.036	-1.368320e-01	7.584456e-02	1.690588e-01	4.669481e-01	7.302697e-02	6.947882e-02	7.358124e-02
1	2L_22127499_SNP	22127499	7	T	A	0.118	-3.139348e-02	4.487288e-02	1.000000e-05	1.413769e-01	4.851506e-01	4.878320e-01	4.905136e-01
1	2L_22127550_DEL	22127550	2	C	CC	0.030	-1.589505e-01	8.272941e-02	4.534275e-01	8.119657e-01	5.640343e-02	5.384890e-02	6.082688e-02
1	2L_22127555_INS	22127555	3	GGCATAGGTTATAA	G	0.030	-1.606894e-01	8.271967e-02	4.710243e-01	8.349637e-01	5.375931e-02	5.136357e-02	5.838553e-02
1	2L_22127557_SNP	22127557	23	A	C	0.407	-3.759514e-02	3.096135e-02	1.000000e-05	1.040713e-01	2.263729e-01	2.257173e-01	2.293524e-01
1	2L_22127561_INS	22127561	31	AATTATAAA	A	0.365	-2.606385e-02	3.258454e-02	1.000000e-05	1.932603e-01	4.249211e-01	4.240756e-01	4.258229e-01
1	2L_22127600_SNP	22127600	2	C	G	0.030	-1.589505e-01	8.272941e-02	4.534275e-01	8.119657e-01	5.640343e-02	5.384890e-02	6.082688e-02
1	2L_22127620_SNP	22127620	0	G	T	0.006	-4.815210e-03	1.845129e-01	1.000000e-05	2.296040e-01	9.792114e-01	9.771225e-01	9.771596e-01
1	2L_22127662_SNP	22127662	2	A	G	0.024	-5.773944e-02	9.301715e-02	2.684388e-02	3.443950e-01	5.356223e-01	5.217111e-01	5.251658e-01
1	2L_22127697_SNP	22127697	0	A	C	0.006	-4.815210e-03	1.845129e-01	1.000000e-05	2.296040e-01	9.792114e-01	9.771225e-01	9.771596e-01
1	2L_22127709_SNP	22127709	0	C	T	0.006	-1.668577e-01	1.840582e-01	1.000000e-05	2.068763e-01	3.659597e-01	3.635386e-01	3.654970e-01
1	2L_22127741_DEL	22127741	25	C	TTATACCCATTAA	0.133	-1.700673e-02	4.530304e-02	1.000000e-05	1.488250e-01	7.078428e-01	7.185296e-01	7.216609e-01
1	2L_22127784_DEL	22127784	14	A	AAGTA	0.078	-3.652620e-02	5.523132e-02	1.000000e-05	2.698942e-01	5.093168e-01	5.012759e-01	5.028149e-01
1	2L_22127796_DEL	22127796	0	A	AAC	0.006	-1.668577e-01	1.840582e-01	1.000000e-05	2.068763e-01	3.659597e-01	3.635386e-01	3.654970e-01
1	2L_22127815_SNP	22127815	7	A	T	0.019	-9.195429e-03	1.072125e-01	1.000000e-05	2.272831e-01	9.317540e-01	9.323463e-01	9.324540e-01
1	2L_22127867_SNP	22127867	5	C	A	0.006	-9.005050e-03	1.845289e-01	1.000000e-05	2.272358e-01	9.611372e-01	9.637791e-01	9.638429e-01
1	2L_22127963_SNP	22127963	22	T	G	0.452	4.010518e-02	3.046366e-02	1.355584e-01	4.743117e-01	1.898236e-01	1.820829e-01	1.874792e-01
1	2L_22127977_DEL	22127977	2	A	ATA	0.030	4.766835e-03	8.353781e-02	1.000000e-05	2.298034e-01	9.545644e-01	9.532097e-01	9.532826e-01
1	2L_22127998_SNP	22127998	1	T	A	0.006	2.744557e-01	1.832828e-01	1.000000e-05	1.000000e-05	1.361770e-01	1.352010e-01	1.415902e-01
1	2L_22128000_SNP	22128000	8	G	T	0.044	-7.889979e-02	7.084021e-02	1.000000e-05	2.045860e-01	2.669874e-01	2.639052e-01	2.664511e-01
1	2L_22128027_SNP	22128027	0	C	T	0.006	-4.815210e-03	1.845129e-01	1.000000e-05	2.296040e-01	9.792114e-01	9.771225e-01	9.771596e-01
1	2L_22128083_SNP	22128083	10	C	A	0.076	-6.966182e-02	5.497975e-02	1.000000e-05	1.501408e-01	2.069139e-01	2.051512e-01	2.083772e-01
1	2L_22128089_DEL	22128089	15	A	AA	0.072	-1.066608e-01	5.697706e-02	1.000000e-05	6.663204e-02	6.296617e-02	6.176524e-02	6.530910e-02
1	2L_22128100_SNP	22128100	23	A	C	0.476	1.692989e-02	3.056912e-02	2.985475e-02	3.293047e-01	5.804450e-01	5.661689e-01	5.692809e-01
1	2L_22128155_SNP	22128155	0	T	C	0.006	-1.389838e-01	1.841977e-01	1.000000e-05	1.159546e-01	4.515965e-01	4.547550e-01	4.582290e-01
1	2L_22128189_SNP	22128189	0	T	G	0.006	-1.690887e-03	1.845132e-01	1.000000e-05	2.515327e-01	9.926993e-01	9.591515e-01	9.606440e-01
1	2L_22128193_SNP	22128193	0	C	T	0.006	6.816606e-02	1.844374e-01	1.000000e-05	1.856763e-01	7.121597e-01	7.176676e-01	7.189269e-01
1	2L_22128250_SNP	22128250	7	T	C	0.217	1.448417e-02	3.515503e-02	4.563087e-02	3.305292e-01	6.808646e-01	6.630308e-01	6.668128e-01
1	2L_22128284_SNP	22128284	0	T	C	0.006	-1.690887e-03	1.845132e-01	1.000000e-05	2.515327e-01	9.926993e-01	9.591515e-01	9.606440e-01
1	2L_22128315_DEL	22128315	2	T	TGCTAACAAGT	0.006	-2.605289e-01	1.834086e-01	1.000000e-05	1.286523e-01	1.573425e-01	1.557511e-01	1.592880e-01
1	2L_22128332_SNP	22128332	0	C	G	0.006	-1.668577e-01	1.840582e-01	1.000000e-05	2.068763e-01	3.659597e-01	3.635386e-01	3.654970e-01
1	2L_22128348_INS	22128348	20	AGCTCTAC	A	0.466	4.534415e-02	3.017675e-02	3.226147e-01	7.226813e-01	1.348373e-01	1.285214e-01	1.376311e-01
1	2L_22128351_DEL	22128351	27	A	ATAA	0.468	3.833584e-02	3.094675e-02	2.011735e-01	5.570999e-01	2.171803e-01	2.078748e-01	2.156307e-01
1	2L_22128382_SNP	22128382	5	A	C	0.018	-3.667903e-02	1.071646e-01	1.000000e-05	2.836779e-01	7.325820e-01	7.189520e-01	7.206168e-01
1	2L_22128446_SNP	22128446	0	T	C	0.006	-4.815210e-03	1.845129e-01	1.000000e-05	2.296040e-01	9.792114e-01	9.771225e-01	9.771596e-01
1	2L_22128477_SNP	22128477	10	A	T	0.076	-9.038446e-03	5.524052e-02	1.000000e-05	2.464498e-01	8.702294e-01	8.609718e-01	8.614556e-01
1	2L_22128647_SNP	22128647	4	A	G	0.037	-3.504091e-03	7.651494e-02	1.000000e-05	2.280826e-01	9.635278e-01	9.645344e-01	9.645902e-01
1	2L_22128798_SNP	22128798	8	G	A	0.188	-3.466342e-02	3.719024e-02	7.652369e-02	4.100369e-01	3.526608e-01	3.411984e-01	3.460438e-01
1	2L_22128873_SNP	22128873	2	T	G	0.006	6.185469e-02	1.844575e-01	1.000000e-05	2.071638e-01	7.377973e-01	7.403413e-01	7.410065e-01
1	2L_22129142_SNP	22129142	0	A	G	0.006	-1.501351e-02	1.845096e-01	1.000000e-05	2.323569e-01	9.352459e-01	9.316868e-01	9.318121e-01
1	2L_22129202_SNP	22129202	3	A	G	0.018	5.467825e-02	1.071062e-01	1.000000e-05	2.001761e-01	6.103757e-01	6.112399e-01	6.122692e-01
1	2L_22129511_SNP	22129511	0	C	G	0.006	3.052131e-01	1.829863e-01	1.000000e-05	1.000000e-05	9.720976e-02	9.605543e-02	1.007477e-01
1	2L_22129659_SNP	22129659	6	T	C	0.056	2.636455e-02	6.322061e-02	1.027944e-01	3.678546e-01	6.771992e-01	6.572351e-01	6.637417e-01
1	2L_22129710_SNP	22129710	1	A	T	0.036	4.248025e-05	7.648934e-02	1.000000e-05	2.300874e-01	9.995575e-01	9.912195e-01	9.912524e-01
1	2L_22129756_SNP	22129756	12	A	G	0.301	9.687349e-03	3.209314e-02	1.000000e-05	2.498845e-01	7.631434e-01	7.563925e-01	7.570193e-01
1	2L_22129771_DEL	22129771	9	A	AGGAA	0.013	4.226753e-02	1.308665e-01	1.000000e-05	2.357126e-01	7.471154e-01	7.440318e-01	7.445025e-01
1	2L_22129782_DEL	22129782	1	T	TTAAA	0.018	-8.018284e-02	1.069976e-01	1.105647e-02	3.221200e-01	4.546832e-01	4.437485e-01	4.464627e-01
1	2L_22129820_SNP	22129820	6	A	C	0.056	2.272884e-02	6.322460e-02	9.615328e-02	3.597703e-01	7.196828e-01	6.978510e-01	7.044613e-01
1	2L_22129865_SNP	22129865	1	A	T	0.024	2.646283e-02	9.308080e-02	1.000000e-05	2.340300e-01	7.765351e-01	7.737510e-01	7.741499e-01
1	2L_22129917_SNP	22129917	0	T	A	0.006	-1.690887e-03	1.845132e-01	1.000000e-05	2.515327e-01	9.926993e-01	9.591515e-01	9.606440e-01
1	2L_22129934_DEL	22129934	3	C	CC	0.012	2.411362e-02	1.308639e-01	1.000000e-05	2.740632e-01	8.540306e-01	8.357368e-01	8.374233e-01
1	2L_22130005_INS	22130005	15	TAAT	T	0.444	2.179031e-02	2.988875e-02	1.802096e-02	3.128470e-01	4.670002e-01	4.572968e-01	4.597343e-01
1	2L_22130022_SNP	22130022	17	T	G	0.331	4.086954e-02	3.169370e-02	2.059412e-01	5.748145e-01	1.990125e-01	1.901721e-01	1.978677e-01
1	2L_22130028_SNP	22130028	5	A	C	0.025	4.571363e-03	9.313079e-02	1.000000e-05	2.265513e-01	9.609102e-01	9.643438e-01	9.644163e-01
1	2L_22130110_SNP	22130110	0	A	G	0.006	3.052131e-01	1.829863e-01	1.000000e-05	1.000000e-05	9.720976e-02	9.605543e-02	1.007477e-01
1	2L_22130118_SNP	22130118	16	G	T	0.342	3.031396e-02	3.139081e-02	1.217275e-01	4.501413e-01	3.356015e-01	3.234802e-01	3.297220e-01
1	2L_22130172_SNP	22130172	0	G	T	0.006	2.095078e-01	1.837954e-01	1.000000e-05	6.685302e-02	2.559712e-01	2.561288e-01	2.606771e-01
1	2L_22130212_INS	22130212	18	AGAA	A	0.340	1.444932e-02	3.169028e-02	6.103631e-03	3.018574e-01	6.490188e-01	6.358202e-01	6.379971e-01
1	2L_22130217_SNP	22130217	2	T	G	0.012	-6.547759e-04	1.309007e-01	5.894526e-03	2.341503e-01	9.960149e-01	9.841584e-01	9.843897e-01
1	2L_22130265_SNP	22130265	11	A	T	0.344	3.741516e-02	3.080665e-02	1.355156e-01	4.646838e-01	2.262758e-01	2.175394e-01	2.231303e-01
1	2L_22130270_DEL	22130270	0	C	CTACTGGATAACAAGTATTTCAATTTAAAGCATAGATAGCATTCGTTAAACATT	0.006	-1.690887e-03	1.845132e-01	1.000000e-05	2.515327e-01	9.926993e-01	9.591515e-01	9.606440e-01
1	2L_22130275_SNP	22130275	12	A	G	0.340	3.279556e-02	3.103140e-02	1.443868e-01	4.769550e-01	2.921152e-01	2.810740e-01	2.876986e-01
1	2L_22130283_SNP	22130283	14	T	A	0.331	3.251749e-02	3.143287e-02	1.288602e-01	4.570377e-01	3.024043e-01	2.913733e-01	2.974702e-01
1	2L_22130291_SNP	22130291	19	C	A	0.322	3.725749e-02	3.214789e-02	1.841250e-01	5.537743e-01	2.481449e-01	2.374057e-01	2.455552e-01
1	2L_22130295_SNP	22130295	5	C	T	0.037	-4.882260e-02	7.643047e-02	1.000000e-05	2.439490e-01	5.238435e-01	5.190738e-01	5.202654e-01
1	2L_22130329_SNP	22130329	2	G	A	0.006	-5.236486e-03	1.845195e-01	1.000000e-05	2.295899e-01	9.773939e-01	9.754536e-01	9.754930e-01
1	2L_22130345_SNP	22130345	8	C	A	0.031	-1.122182e-01	8.324916e-02	1.912574e-01	5.058893e-01	1.795016e-01	1.721163e-01	1.783227e-01
1	2L_22130359_SNP	22130359	23	G	C	0.317	3.241981e-02	3.275272e-02	6.563364e-02	3.767855e-01	3.236950e-01	3.140763e-01	3.180491e-01
1	2L_22130388_SNP	22130388	10	T	G	0.038	-1.561180e-02	7.656108e-02	1.000000e-05	2.155191e-01	8.386712e-01	8.420485e-01	8.424366e-01
1	2L_22130396_SNP	22130396	2	A	G	0.006	-1.775897e-03	1.845199e-01	1.000000e-05	2.516131e-01	9.923325e-01	9.588778e-01	9.603717e-01
1	2L_22130413_SNP	22130413	24	C	A	0.333	2.323111e-02	3.247453e-02	1.259048e-02	3.092847e-01	4.753891e-01	4.657169e-01	4.680592e-01
1	2L_22130425_INS	22130425	19	AGAGTATAAGGGTATACTAGAC	A	0.336	2.715893e-02	3.185796e-02	3.503490e-02	3.384040e-01	3.951647e-01	3.853073e-01	3.884169e-01
1	2L_22130428_SNP	22130428	29	G	T	0.360	2.322024e-02	3.246313e-02	1.000000e-05	2.934645e-01	4.754406e-01	4.668615e-01	4.688675e-01
1	2L_22130430_SNP	22130430	29	T	C	0.353	3.290177e-02	3.256794e-02	2.575911e-02	3.282014e-01	3.138457e-01	3.059678e-01	3.090091e-01
1	2L_22130432_SNP	22130432	27	A	T	0.355	2.370809e-02	3.234178e-02	3.147517e-02	3.337934e-01	4.645628e-01	4.534410e-01	4.564333e-01
1	2L_22130433_INS	22130433	26	AAAGTATGATACAGGCAGAAGGAACCGT	A	0.366	2.988825e-02	3.199057e-02	9.161074e-02	4.068609e-01	3.515150e-01	3.402319e-01	3.451324e-01
1	2L_22130441_SNP	22130441	10	T	C	0.013	3.239153e-02	1.308888e-01	1.000000e-05	1.692743e-01	8.048475e-01	8.202009e-01	8.227996e-01
1	2L_22130444_SNP	22130444	22	G	T	0.274	4.739680e-02	3.395236e-02	6.700349e-02	3.659040e-01	1.645849e-01	1.587943e-01	1.626215e-01
1	2L_22130486_SNP	22130486	20	G	A	0.338	2.982265e-02	3.191381e-02	7.902000e-02	3.900124e-01	3.514163e-01	3.406391e-01	3.450480e-01
1	2L_22130511_SNP	22130511	24	C	T	0.312	3.599301e-02	3.299425e-02	1.161753e-01	4.383774e-01	2.769034e-01	2.670674e-01	2.724084e-01
1	2L_22130512_SNP	22130512	18	C	T	0.333	3.500931e-02	3.178023e-02	1.077372e-01	4.264177e-01	2.722274e-01	2.627245e-01	2.677526e-01
1	2L_22130523_SNP	22130523	9	A	C	0.006	-2.723029e-01	1.834421e-01	3.448944e-02	2.838431e-01	1.395972e-01	1.356021e-01	1.389030e-01
1	2L_22130555_SNP	22130555	3	A	T	0.042	-3.666192e-02	7.099817e-02	1.000000e-05	2.247696e-01	6.062774e-01	6.040957e-01	6.049349e-01
1	2L_22130590_SNP	22130590	19	T	G	0.356	3.676703e-02	3.139105e-02	1.194262e-01	4.421345e-01	2.431734e-01	2.343079e-01	2.395017e-01
1	2L_22130620_SNP	22130620	19	A	C	0.268	4.364810e-02	3.391598e-02	2.075808e-01	5.378205e-01	1.999041e-01	1.917285e-01	1.988181e-01
1	2L_22130643_SNP	22130643	9	A	T	0.082	-3.170219e-02	5.318847e-02	1.000000e-05	2.080332e-01	5.519636e-01	5.506642e-01	5.517848e-01
1	2L_22130673_INS	22130673	24	GA	G	0.292	2.984908e-02	3.365557e-02	1.605505e-02	3.042300e-01	3.764166e-01	3.687373e-01	3.712114e-01
1	2L_22130694_SNP	22130694	18	A	T	0.347	3.873697e-02	3.144334e-02	8.169148e-02	3.987978e-01	2.197058e-01	2.121377e-01	2.163861e-01
1	2L_22130717_SNP	22130717	17	C	T	0.344	3.570550e-02	3.142056e-02	1.252959e-01	4.526003e-01	2.574381e-01	2.479124e-01	2.534646e-01
1	2L_22130731_SNP	22130731	15	T	A	0.346	2.711942e-02	3.120894e-02	8.365841e-02	3.998682e-01	3.861219e-01	3.739399e-01	3.788105e-01
1	2L_22130765_INS	22130765	21	AACTAA	A	0.340	2.244850e-02	3.200442e-02	8.227832e-02	3.967452e-01	4.840239e-01	4.688058e-01	4.742758e-01
1	2L_22130766_SNP	22130766	11	A	T	0.006	-2.712936e-01	1.834533e-01	3.297870e-02	2.826328e-01	1.410846e-01	1.370815e-01	1.403738e-01
1	2L_22130768_INS	22130768	23	TACAAA	T	0.331	2.690564e-02	3.243005e-02	1.103455e-01	4.323110e-01	4.079274e-01	3.940078e-01	4.003047e-01
1	2L_22130771_SNP	22130771	29	A	C	0.345	2.634632e-02	3.279147e-02	1.069093e-01	4.253545e-01	4.228633e-01	4.088275e-01	4.149600e-01
1	2L_22130773_SNP	22130773	32	T	A	0.338	3.124272e-02	3.329207e-02	1.058552e-01	4.255821e-01	3.493801e-01	3.376814e-01	3.431507e-01
1	2L_22130828_SNP	22130828	22	T	C	0.342	1.552663e-02	3.206796e-02	2.152559e-02	3.194979e-01	6.288971e-01	6.143141e-01	6.171562e-01
1	2L_22130853_SNP	22130853	21	G	C	0.347	2.105501e-02	3.184588e-02	6.667030e-02	3.950241e-01	5.094305e-01	4.929138e-01	4.984508e-01
1	2L_22130882_SNP	22130882	12	A	C	0.353	2.838889e-02	3.077249e-02	8.690263e-02	4.059614e-01	3.575854e-01	3.460185e-01	3.509213e-01
1	2L_22130947_SNP	22130947	11	A	C	0.153	7.481143e-02	4.062854e-02	3.693752e-01	7.065063e-01	6.735473e-02	6.424163e-02	7.036035e-02
1	2L_22131023_SNP	22131023	1	G	A	0.006	-6.101803e-04	1.845166e-01	1.000000e-05	2.488288e-01	9.973654e-01	9.640204e-01	9.653357e-01
1	2L_22131039_SNP	22131039	4	G	C	0.037	-4.882303e-02	7.642155e-02	1.000000e-05	2.398214e-01	5.237915e-01	5.194352e-01	5.206046e-01
1	2L_22131066_SNP	22131066	5	A	C	0.098	-1.648800e-02	4.841219e-02	1.000000e-05	2.844423e-01	7.338538e-01	7.198493e-01	7.215537e-01
1	2L_22131148_SNP	22131148	4	C	A	0.024	5.770783e-03	9.312326e-02	1.000000e-05	2.307011e-01	9.506618e-01	9.483273e-01	9.484132e-01
1	2L_22131150_SNP	22131150	5	A	T	0.067	-7.517281e-03	5.743604e-02	1.000000e-05	2.571446e-01	8.960280e-01	8.807531e-01	8.817220e-01
1	2L_22131179_SNP	22131179	13	G	A	0.419	-2.224394e-02	2.989483e-02	1.000000e-05	3.064984e-01	4.578842e-01	4.491548e-01	4.514221e-01
1	2L_22131191_SNP	22131191	0	G	A	0.006	3.052131e-01	1.829863e-01	1.000000e-05	1.000000e-05	9.720976e-02	9.605543e-02	1.007477e-01
1	2L_22131228_SNP	22131228	1	C	T	0.108	-1.509293e-02	4.589006e-02	1.000000e-05	2.695106e-01	7.426509e-01	7.319786e-01	7.331302e-01
1	2L_22131229_SNP	22131229	0	A	T	0.012	-1.836674e-01	1.300842e-01	1.000000e-05	1.177924e-01	1.598479e-01	1.583901e-01	1.620252e-01
1	2L_22131282_SNP	22131282	13	A	C	0.252	6.256305e-02	3.384214e-02	4.527930e-01	8.396917e-01	6.628385e-02	6.336136e-02	7.099975e-02
1	2L_22131327_SNP	22131327	12	A	T	0.417	-1.952013e-02	2.983713e-02	1.000000e-05	2.528896e-01	5.138737e-01	5.092626e-01	5.105499e-01
1	2L_22131346_SNP	22131346	16	G	A	0.349	3.567777e-02	3.121440e-02	1.005487e-01	4.259273e-01	2.546882e-01	2.456170e-01	2.505065e-01
1	2L_22131351_SNP	22131351	6	A	T	0.074	1.418674e-02	5.519303e-02	2.303574e-02	3.180181e-01	7.974672e-01	7.731752e-01	7.773281e-01
1	2L_22131367_DEL	22131367	30	A	AACCA	0.413	3.145576e-02	3.175771e-02	1.539287e-01	5.002958e-01	3.233753e-01	3.108945e-01	3.185966e-01
1	2L_22131375_SNP	22131375	15	A	C	0.072	-2.348641e-02	5.754647e-02	1.000000e-05	2.424952e-01	6.837045e-01	6.780317e-01	6.787104e-01
1	2L_22131404_SNP	22131404	17	G	T	0.457	2.917190e-02	2.998272e-02	5.162167e-02	3.762413e-01	3.319903e-01	3.222189e-01	3.261164e-01
1	2L_22131411_SNP	22131411	2	T	C	0.030	-1.125387e-01	8.319833e-02	1.931138e-01	5.082158e-01	1.780051e-01	1.706585e-01	1.768919e-01
1	2L_22131422_SNP	22131422	1	T	C	0.030	-3.054318e-02	8.349750e-02	1.228675e-03	3.036087e-01	7.149819e-01	6.977073e-01	7.002288e-01
1	2L_22131470_SNP	22131470	6	G	C	0.074	2.973102e-02	5.522253e-02	9.570353e-02	3.951450e-01	5.910321e-01	5.722787e-01	5.790080e-01
1	2L_22131523_SNP	22131523	5	T	G	0.080	2.311474e-02	5.319125e-02	5.747974e-02	3.594720e-01	6.644469e-01	6.439747e-01	6.493507e-01
1	2L_22131583_SNP	22131583	14	G	T	0.338	3.908505e-02	3.121990e-02	1.524574e-01	5.091499e-01	2.123574e-01	2.033296e-01	2.096868e-01
1	2L_22131599_SNP	22131599	0	A	C	0.006	-1.501351e-02	1.845096e-01	1.000000e-05	2.323569e-01	9.352459e-01	9.316868e-01	9.318121e-01
1	2L_22131629_SNP	22131629	11	A	G	0.350	2.882025e-02	3.071310e-02	7.379193e-02	3.892196e-01	3.494176e-01	3.385995e-01	3.429726e-01
1	2L_22131639_SNP	22131639	2	G	T	0.030	-1.125387e-01	8.319833e-02	1.931138e-01	5.082158e-01	1.780051e-01	1.706585e-01	1.768919e-01
1	2L_22131702_SNP	22131702	3	G	A	0.048	2.045037e-02	6.669158e-02	5.521595e-02	3.757664e-01	7.595010e-01	7.290117e-01	7.374422e-01
1	2L_22131717_SNP	22131717	2	C	A	0.006	6.479693e-02	1.844514e-01	1.000000e-05	1.981869e-01	7.258122e-01	7.296711e-01	7.305496e-01
1	2L_22131718_SNP	22131718	15	G	A	0.379	-2.423182e-02	3.059724e-02	1.000000e-05	2.607100e-01	4.295137e-01	4.245798e-01	4.262860e-01
1	2L_22131792_DEL	22131792	5	A	ATACATACA	0.012	-4.627773e-02	1.308379e-01	1.000000e-05	2.043979e-01	7.240104e-01	7.268081e-01	7.275447e-01
1	2L_22131831_SNP	22131831	3	T	G	0.024	2.775311e-02	9.309239e-02	1.000000e-05	2.355368e-01	7.659811e-01	7.628270e-01	7.632569e-01
1	2L_22131881_SNP	22131881	18	G	T	0.340	3.454662e-02	3.162449e-02	1.031202e-01	4.272050e-01	2.762398e-01	2.665637e-01	2.715963e-01
1	2L_22132015_SNP	22132015	16	A	T	0.007	-1.216089e-02	1.845690e-01	1.000000e-05	2.762841e-01	9.475463e-01	9.128842e-01	9.159265e-01
1	2L_22132031_SNP	22132031	29	C	T	0.331	4.528993e-02	3.302791e-02	1.678159e-01	5.054362e-01	1.721441e-01	1.648807e-01	1.706784e-01
1	2L_22132052_SNP	22132052	6	A	G	0.006	-5.450615e-03	1.845333e-01	1.000000e-05	2.603191e-01	9.764716e-01	9.426499e-01	9.446950e-01
1	2L_22132088_SNP	22132088	8	T	A	0.037	-4.839938e-02	7.645956e-02	1.000000e-05	2.416943e-01	5.276006e-01	5.230574e-01	5.242211e-01
1	2L_22132131_SNP	22132131	20	T	G	0.345	2.897812e-02	3.177267e-02	1.277573e-01	4.619264e-01	3.630674e-01	3.498045e-01	3.567246e-01
1	2L_22132269_SNP	22132269	2	T	C	0.006	1.028107e-02	1.845182e-01	1.000000e-05	2.314426e-01	9.556331e-01	9.516423e-01	9.517318e-01
1	2L_22132281_SNP	22132281	15	C	T	0.340	3.089538e-02	3.133780e-02	1.898029e-01	5.565833e-01	3.256258e-01	3.119239e-01	3.220546e-01
1	2L_22132320_SNP	22132320	0	C	T	0.012	7.972861e-02	1.307166e-01	1.000000e-05	2.331686e-01	5.427390e-01	5.392975e-01	5.403685e-01
1	2L_22132425_INS	22132425	9	ATA	A	0.025	-3.652434e-02	9.311782e-02	1.000000e-05	2.105403e-01	6.953856e-01	6.962194e-01	6.969083e-01
1	2L_22132490_INS	22132490	4	AA	A	0.024	-1.914199e-01	9.208982e-02	2.275237e-01	5.293049e-01	3.919036e-02	3.698561e-02	4.052671e-02
1	2L_22132523_SNP	22132523	2	A	G	0.006	-3.369464e-01	1.804046e-01	2.500835e-01	7.860549e-01	6.356302e-02	5.858445e-02	6.501768e-02
1	2L_22132546_SNP	22132546	0	T	C	0.012	-1.384803e-01	1.304595e-01	5.744590e-02	3.577869e-01	2.900129e-01	2.813605e-01	2.850200e-01
1	2L_22132582_SNP	22132582	2	A	G	0.012	2.207411e-02	1.308612e-01	1.000000e-05	2.772341e-01	8.662511e-01	8.452927e-01	8.472741e-01
1	2L_22132613_INS	22132613	2	CC	C	0.006	4.297332e-02	1.844898e-01	1.000000e-05	2.064600e-01	8.161023e-01	8.216874e-01	8.223104e-01
1	2L_22132634_SNP	22132634	1	C	A	0.012	-6.929320e-05	1.309011e-01	6.961858e-03	2.353443e-01	9.995783e-01	9.805912e-01	9.808753e-01
1	2L_22132653_SNP	22132653	0	A	G	0.036	-2.173604e-02	7.646225e-02	1.000000e-05	2.695102e-01	7.765566e-01	7.652647e-01	7.664392e-01
1	2L_22132661_SNP	22132661	8	T	C	0.081	-3.879798e-02	5.314530e-02	1.000000e-05	2.174796e-01	4.663972e-01	4.635339e-01	4.649458e-01
1	2L_22132700_SNP	22132700	0	C	G	0.012	-1.836674e-01	1.300842e-01	1.000000e-05	1.177924e-01	1.598479e-01	1.583901e-01	1.620252e-01
1	2L_22132712_SNP	22132712	14	A	T	0.299	2.878699e-02	3.235115e-02	1.107657e-01	4.215096e-01	3.748455e-01	3.625204e-01	3.681502e-01
1	2L_22132716_SNP	22132716	16	A	C	0.408	3.967306e-02	3.026226e-02	1.946328e-01	5.360194e-01	1.916769e-01	1.836018e-01	1.903782e-01
1	2L_22132750_SNP	22132750	0	A	G	0.006	2.878568e-01	1.831556e-01	1.000000e-05	2.932770e-01	1.179355e-01	1.142216e-01	1.175833e-01
1	2L_22132751_SNP	22132751	0	G	A	0.006	2.878568e-01	1.831556e-01	1.000000e-05	2.932770e-01	1.179355e-01	1.142216e-01	1.175833e-01
1	2L_22132752_INS	22132752	1	TTTTA	T	0.006	2.872967e-01	1.831642e-01	1.000000e-05	2.945451e-01	1.186641e-01	1.149141e-01	1.182798e-01
1	2L_22132777_SNP	22132777	16	T	C	0.362	1.849610e-02	3.103417e-02	5.829603e-02	3.691565e-01	5.519929e-01	5.357554e-01	5.404753e-01
1	2L_22132806_SNP	22132806	1	T	G	0.006	-3.348618e-01	1.803889e-01	2.541838e-01	7.917386e-01	6.517859e-02	6.008579e-02	6.668592e-02
1	2L_22132811_SNP	22132811	1	G	T	0.012	-1.847054e-01	1.300801e-01	1.000000e-05	1.164244e-01	1.575018e-01	1.560483e-01	1.596986e-01
1	2L_22132825_INS	22132825	11	ACCTTGGCGAAA	A	0.357	3.002592e-02	3.059830e-02	1.524475e-01	4.897525e-01	3.278759e-01	3.153638e-01	3.229293e-01
1	2L_22132827_SNP	22132827	11	A	G	0.350	3.023775e-02	3.072446e-02	1.692958e-01	5.126612e-01	3.264696e-01	3.136321e-01	3.220934e-01
1	2L_22132829_SNP	22132829	13	T	A	0.348	3.171550e-02	3.095395e-02	1.440198e-01	4.760070e-01	3.070415e-01	2.955429e-01	3.023192e-01
1	2L_22132831_SNP	22132831	14	C	A	0.344	3.069354e-02	3.115499e-02	1.713526e-01	5.142972e-01	3.259652e-01	3.131853e-01	3.216903e-01
1	2L_22132837_SNP	22132837	12	C	G	0.346	3.105206e-02	3.090006e-02	1.777021e-01	5.275291e-01	3.163985e-01	3.036238e-01	3.124814e-01
1	2L_22132871_SNP	22132871	15	A	T	0.288	2.683055e-02	3.282825e-02	1.125797e-01	4.292342e-01	4.149282e-01	4.009554e-01	4.072501e-01
1	2L_22132907_DEL	22132907	1	G	GTCTGAACGCCTGGATC	0.006	-1.678036e-01	1.840564e-01	1.000000e-05	2.069761e-01	3.632503e-01	3.608084e-01	3.627811e-01
1	2L_22132998_SNP	22132998	3	T	C	0.042	-3.972183e-04	7.105517e-02	1.000000e-05	2.288082e-01	9.955463e-01	9.983196e-01	9.983227e-01
1	2L_22133009_SNP	22133009	1	A	T	0.006	-3.541477e-03	1.845164e-01	1.000000e-05	2.294368e-01	9.847100e-01	9.826470e-01	9.826752e-01
1	2L_22133019_SNP	22133019	5	C	T	0.043	2.068698e-02	7.105636e-02	1.000000e-05	2.289487e-01	7.713116e-01	7.699335e-01	7.703272e-01
1	2L_22133040_DEL	22133040	3	G	GTTG	0.048	-1.030239e-03	6.667732e-02	1.000000e-05	2.284826e-01	9.876908e-01	9.897540e-01	9.897714e-01
1	2L_22133056_SNP	22133056	1	T	C	0.012	2.783506e-01	1.290721e-01	1.000000e-05	1.849682e-02	3.247981e-02	3.160554e-02	3.462219e-02
1	2L_22133088_SNP	22133088	17	T	C	0.344	2.914773e-02	3.146448e-02	1.464334e-01	4.825274e-01	3.555990e-01	3.422466e-01	3.499347e-01
1	2L_22133103_SNP	22133103	2	C	T	0.030	1.389943e-01	8.363727e-02	5.345019e-01	9.478045e-01	9.842602e-02	9.540096e-02	1.072360e-01
1	2L_22133109_INS	22133109	1	CT	C	0.006	7.216571e-02	1.844316e-01	1.000000e-05	2.027386e-01	6.960868e-01	6.983745e-01	6.991855e-01
1	2L_22133152_SNP	22133152	0	C	G	0.036	-2.173604e-02	7.646225e-02	1.000000e-05	2.695102e-01	7.765566e-01	7.652647e-01	7.664392e-01
1	2L_22133166_SNP	22133166	6	A	G	0.068	3.580659e-02	5.741335e-02	7.843480e-02	3.878402e-01	5.337049e-01	5.166322e-01	5.222972e-01
1	2L_22133171_SNP	22133171	12	A	C	0.295	2.143103e-02	3.229591e-02	1.199198e-01	4.461297e-01	5.078774e-01	4.895472e-01	4.980007e-01
1	2L_22133212_SNP	22133212	8	A	C	0.081	2.525361e-02	5.323426e-02	6.658314e-02	3.703703e-01	6.358478e-01	6.159552e-01	6.216825e-01
1	2L_22133219_SNP	22133219	16	A	C	0.072	-2.078219e-02	5.756742e-02	1.000000e-05	2.402668e-01	7.185539e-01	7.132345e-01	7.138095e-01
1	2L_22133220_SNP	22133220	15	A	C	0.078	4.150196e-03	5.531838e-02	1.000000e-05	2.256914e-01	9.402861e-01	9.443268e-01	9.444334e-01
1	2L_22133243_SNP	22133243	12	C	A	0.135	2.432222e-02	4.311229e-02	1.000000e-05	2.626208e-01	5.734068e-01	5.667820e-01	5.679949e-01
1	2L_22133276_SNP	22133276	4	G	T	0.012	-5.196945e-03	1.308816e-01	1.000000e-05	2.247253e-01	9.683743e-01	9.872939e-01	9.874760e-01
1	2L_22133310_SNP	22133310	18	A	T	0.127	-5.006613e-02	4.502460e-02	6.444309e-02	3.306301e-01	2.677577e-01	2.604109e-01	2.637147e-01
1	2L_22133312_DEL	22133312	21	G	AC	0.109	-1.686569e-02	4.870095e-02	1.000000e-05	2.618545e-01	7.295474e-01	7.198433e-01	7.207885e-01
1	2L_22133320_SNP	22133320	22	C	A	0.336	2.091420e-02	3.220125e-02	1.000000e-05	2.655481e-01	5.169233e-01	5.109071e-01	5.123225e-01
1	2L_22133404_SNP	22133404	30	A	T	0.058	4.745294e-02	6.693520e-02	3.343722e-02	3.053535e-01	4.793571e-01	4.693026e-01	4.716319e-01
1	2L_22133414_SNP	22133414	29	G	C	0.007	1.210916e-01	1.843893e-01	1.000000e-05	1.952824e-01	5.122722e-01	5.119552e-01	5.133465e-01
1	2L_22133415_SNP	22133415	30	A	T	0.007	2.181882e-01	1.836630e-01	4.255047e-02	4.314800e-01	2.365377e-01	2.262306e-01	2.311859e-01
1	2L_22133867_SNP	22133867	13	T	G	0.006	-2.295566e-02	1.845511e-01	1.000000e-05	2.320053e-01	9.011597e-01	8.985752e-01	8.987434e-01
1	2L_22133917_DEL	22133917	6	T	TGTT	0.006	-2.124726e-03	1.845337e-01	1.000000e-05	2.292716e-01	9.908272e-01	9.886800e-01	9.886986e-01
1	2L_22133927_SNP	22133927	4	G	A	0.006	-2.864326e-03	1.845266e-01	1.000000e-05	2.293371e-01	9.876339e-01	9.856164e-01	9.856397e-01
1	2L_22134079_SNP	22134079	1	A	G	0.006	-1.231975e-01	1.842687e-01	1.000000e-05	2.015474e-01	5.046950e-01	5.037442e-01	5.050939e-01
1	2L_22134080_SNP	22134080	5	A	G	0.055	7.614144e-02	6.281640e-02	1.442088e-02	2.960634e-01	2.271863e-01	2.214567e-01	2.244818e-01
1	2L_22134084_DEL	22134084	7	A	AAGTCATA	0.019	-6.102218e-02	1.071102e-01	1.000000e-05	2.053125e-01	5.696419e-01	5.692759e-01	5.703578e-01
1	2L_22134097_SNP	22134097	0	A	T	0.006	-1.690887e-03	1.845132e-01	1.000000e-05	2.515327e-01	9.926993e-01	9.591515e-01	9.606440e-01
1	2L_22134148_SNP	22134148	6	A	C	0.037	9.706356e-03	7.652966e-02	1.000000e-05	2.839713e-01	8.992274e-01	8.701221e-01	8.730184e-01
1	2L_22134184_SNP	22134184	6	T	A	0.006	-2.472371e-03	1.845336e-01	1.000000e-05	2.536919e-01	9.893264e-01	9.554808e-01	9.571209e-01
1	2L_22134192_SNP	22134192	5	A	T	0.061	1.368244e-01	5.931883e-02	4.878264e-01	8.831315e-01	2.231341e-02	2.109458e-02	2.506707e-02
1	2L_22134247_SNP	22134247	0	A	T	0.006	-1.668577e-01	1.840582e-01	1.000000e-05	2.068763e-01	3.659597e-01	3.635386e-01	3.654970e-01
1	2L_22134271_SNP	22134271	12	A	T	0.314	3.608422e-02	3.165695e-02	1.687977e-01	5.077936e-01	2.559902e-01	2.458435e-01	2.529028e-01
1	2L_22134296_SNP	22134296	1	A	T	0.012	8.962934e-02	1.306827e-01	1.000000e-05	2.438103e-01	4.937615e-01	4.888847e-01	4.901997e-01
1	2L_22134418_SNP	22134418	1	T	C	0.006	-2.630899e-03	1.845165e-01	1.000000e-05	2.538955e-01	9.886410e-01	9.549093e-01	9.565566e-01
1	2L_22134420_SNP	22134420	1	C	T	0.030	1.400418e-01	8.362006e-02	5.374536e-01	9.516901e-01	9.586836e-02	9.291972e-02	1.045951e-01
1	2L_22134657_SNP	22134657	10	A	G	0.190	8.745612e-03	3.730975e-02	1.000000e-05	2.250817e-01	8.149590e-01	8.151513e-01	8.154632e-01
1	2L_22134797_SNP	22134797	3	A	G	0.006	-1.272195e-01	1.842590e-01	1.000000e-05	2.001626e-01	4.908826e-01	4.898761e-01	4.912929e-01
1	2L_22134816_SNP	22134816	13	A	G	0.097	-1.568433e-03	4.997884e-02	1.000000e-05	2.261086e-01	9.750026e-01	9.879711e-01	9.880668e-01
1	2L_22134889_SNP	22134889	9	G	A	0.044	5.870909e-02	7.126905e-02	1.827657e-01	4.532285e-01	4.112539e-01	3.987521e-01	4.066402e-01
1	2L_22134947_SNP	22134947	2	T	C	0.006	-5.030259e-03	1.845195e-01	1.000000e-05	2.594675e-01	9.782840e-01	9.444112e-01	9.464076e-01
1	2L_22134985_SNP	22134985	9	A	T	0.006	3.017053e-01	1.830529e-01	1.000000e-05	1.000000e-05	1.012058e-01	1.000605e-01	1.047416e-01
1	2L_22135018_SNP	22135018	9	G	C	0.006	-8.348275e-03	1.845434e-01	1.000000e-05	2.678407e-01	9.639724e-01	9.294200e-01	9.319606e-01
1	2L_22135027_SNP	22135027	27	T	A	0.135	-6.126902e-02	4.522755e-02	1.388958e-01	3.986551e-01	1.773593e-01	1.712221e-01	1.755876e-01
1	2L_22135087_SNP	22135087	10	C	A	0.057	1.374914e-01	6.240354e-02	2.883700e-01	6.431179e-01	2.895337e-02	2.716897e-02	3.058967e-02
1	2L_22135136_DEL	22135136	32	T	TGTA	0.118	-1.981167e-03	4.896074e-02	1.000000e-05	2.251732e-01	9.677715e-01	9.754166e-01	9.755220e-01
1	2L_22135204_SNP	22135204	13	A	G	0.006	1.277164e-01	1.842933e-01	1.000000e-05	1.891070e-01	4.892738e-01	4.890369e-01	4.905926e-01
1	2L_22135273_INS	22135273	16	TAAAATAAT	T	0.007	-3.325446e-01	1.827579e-01	1.000000e-05	1.000000e-05	7.062298e-02	6.947393e-02	7.391725e-02
1	2L_22135441_SNP	22135441	20	T	C	0.041	2.780722e-02	7.664260e-02	1.000000e-05	2.359278e-01	7.172033e-01	7.140863e-01	7.146263e-01
1	2L_22135467_SNP	22135467	11	T	C	0.019	4.917550e-02	1.072412e-01	1.931064e-02	2.528778e-01	6.471569e-01	6.414724e-01	6.423559e-01
1	2L_22135528_SNP	22135528	27	A	G	0.348	3.013924e-02	3.245065e-02	1.000000e-05	2.380902e-01	3.543560e-01	3.503904e-01	3.523785e-01
1	2L_22135578_INS	22135578	17	A	ATTCGAAAAA	0.265	2.551284e-02	3.386782e-02	1.000000e-05	1.507432e-01	4.523330e-01	4.539446e-01	4.563289e-01
1	2L_22135596_DEL	22135596	18	TATGGAT	T	0.273	3.324251e-02	3.360434e-02	1.000000e-05	1.479999e-01	3.239891e-01	3.235367e-01	3.263008e-01
1	2L_22135646_SNP	22135646	2	T	A	0.006	-1.920363e-02	1.845139e-01	1.000000e-05	2.224299e-01	9.172340e-01	9.215015e-01	9.216857e-01
1	2L_22135655_SNP	22135655	2	A	C	0.006	2.494805e-01	1.835011e-01	1.000000e-05	8.426916e-02	1.758136e-01	1.748085e-01	1.788432e-01
1	2L_22135789_SNP	22135789	13	G	A	0.129	8.136845e-03	4.407280e-02	1.000000e-05	2.567387e-01	8.537502e-01	8.424036e-01	8.432230e-01
1	2L_22135830_SNP	22135830	9	T	A	0.119	4.114064e-02	4.486335e-02	1.000000e-05	2.874072e-01	3.604620e-01	3.536985e-01	3.560058e-01
1	2L_22135851_INS	22135851	17	CA	C	0.060	1.986312e-02	6.321573e-02	1.000000e-05	2.709784e-01	7.537549e-01	7.433440e-01	7.445339e-01
1	2L_22135872_SNP	22135872	0	C	A	0.006	-2.734156e-01	1.833840e-01	3.002898e-02	2.797502e-01	1.378734e-01	1.339617e-01	1.372516e-01
1	2L_22135879_SNP	22135879	20	A	G	0.493	-4.165757e-02	3.009395e-02	5.317615e-02	3.341583e-01	1.681399e-01	1.628753e-01	1.664004e-01
1	2L_22135888_SNP	22135888	13	A	G	0.355	2.350234e-02	3.083793e-02	1.735698e-02	2.827455e-01	4.470673e-01	4.395398e-01	4.414632e-01
1	2L_22135928_SNP	22135928	20	A	G	0.466	-5.664590e-02	2.999212e-02	1.000000e-05	2.100475e-01	6.067719e-02	5.885644e-02	6.196487e-02
1	2L_22135969_SNP	22135969	0	A	C	0.006	-1.690887e-03	1.845132e-01	1.000000e-05	2.515327e-01	9.926993e-01	9.591515e-01	9.606440e-01
1	2L_22136013_DEL	22136013	8	C	CGTACTAGGC	0.019	-2.004568e-02	1.072099e-01	1.000000e-05	2.157104e-01	8.519078e-01	8.559076e-01	8.562801e-01
1	2L_22136014_SNP	22136014	11	A	G	0.006	3.048264e-01	1.830292e-01	1.000000e-05	1.000000e-05	9.770876e-02	9.655543e-02	1.012183e-01
1	2L_22136072_SNP	22136072	1	T	C	0.012	-7.008858e-02	1.307547e-01	1.000000e-05	4.841381e-03	5.926545e-01	6.045870e-01	6.180384e-01
1	2L_22136120_SNP	22136120	4	A	T	0.037	3.182767e-02	7.647554e-02	1.000000e-05	2.628835e-01	6.778151e-01	6.699188e-01	6.709228e-01
1	2L_22136131_SNP	22136131	0	C	G	0.024	8.033023e-03	9.309454e-02	1.000000e-05	2.241376e-01	9.313408e-01	9.349568e-01	9.350979e-01
1	2L_22136141_SNP	22136141	1	A	C	0.024	8.951407e-03	9.310083e-02	1.000000e-05	2.235667e-01	9.235194e-01	9.270618e-01	9.272202e-01
1	2L_22136148_SNP	22136148	0	T	C	0.006	-1.690887e-03	1.845132e-01	1.000000e-05	2.515327e-01	9.926993e-01	9.591515e-01	9.606440e-01
1	2L_22136245_DEL	22136245	17	A	AA	0.020	-8.717573e-02	1.070688e-01	1.000000e-05	2.366900e-01	4.166950e-01	4.126739e-01	4.143216e-01
1	2L_22136294_INS	22136294	12	GT	G	0.006	-6.327148e-02	1.844905e-01	1.000000e-05	2.019222e-01	7.320681e-01	7.355464e-01	7.363267e-01
1	2L_22136395_SNP	22136395	12	G	A	0.058	-1.623644e-03	6.317027e-02	1.000000e-05	2.291899e-01	9.795254e-01	9.780882e-01	9.781217e-01
1	2L_22136421_DEL	22136421	11	C	CTAAATTAAATAAATTATTCTAGTGTCTTTC	0.019	-1.415110e-01	1.066769e-01	1.000000e-05	2.231074e-01	1.864834e-01	1.832840e-01	1.862625e-01
1	2L_22136494_SNP	22136494	3	C	A	0.006	-3.896360e-03	1.845231e-01	1.000000e-05	2.569238e-01	9.831786e-01	9.493134e-01	9.511539e-01
1	2L_22136513_SNP	22136513	18	G	A	0.247	4.826756e-02	3.472736e-02	1.446870e-01	4.167819e-01	1.664203e-01	1.603935e-01	1.649202e-01
1	2L_22136525_DEL	22136525	12	T	TT	0.071	4.574790e-02	5.742282e-02	1.000000e-05	2.422408e-01	4.267720e-01	4.226493e-01	4.242616e-01
1	2L_22136626_SNP	22136626	7	T	G	0.019	-8.401331e-02	1.070164e-01	1.000000e-05	1.539443e-01	4.335428e-01	4.344946e-01	4.368648e-01
1	2L_22136677_SNP	22136677	18	A	T	0.087	4.565582e-02	5.327043e-02	1.000000e-05	2.378349e-01	3.926487e-01	3.885379e-01	3.903146e-01
1	2L_22136693_SNP	22136693	22	G	T	0.068	9.678446e-03	6.027046e-02	1.000000e-05	2.422687e-01	8.726166e-01	8.662607e-01	8.666279e-01
1	2L_22136753_SNP	22136753	20	A	G	0.095	4.342203e-02	5.156084e-02	1.000000e-05	2.297926e-01	4.009148e-01	3.973223e-01	3.990424e-01
1	2L_22136812_SNP	22136812	25	A	T	0.182	-1.645476e-02	3.986547e-02	1.000000e-05	2.203019e-01	6.803172e-01	6.788196e-01	6.794571e-01
1	2L_22136821_SNP	22136821	31	C	G	0.460	3.159385e-02	3.144043e-02	1.000000e-05	1.325970e-01	3.164173e-01	3.164114e-01	3.194133e-01
1	2L_22136840_SNP	22136840	28	A	G	0.336	4.459034e-02	3.274101e-02	1.000000e-05	1.825436e-01	1.750713e-01	1.727929e-01	1.759190e-01
1	2L_22136847_SNP	22136847	30	C	G	0.348	4.590842e-02	3.268614e-02	1.000000e-05	1.789963e-01	1.620317e-01	1.598287e-01	1.630231e-01
1	2L_22136867_SNP	22136867	28	T	A	0.336	4.249793e-02	3.275777e-02	1.000000e-05	2.566811e-01	1.963147e-01	1.924247e-01	1.953876e-01
1	2L_22136871_DEL	22136871	15	G	GTTG	0.007	-8.010780e-02	1.844627e-01	1.000000e-05	2.138364e-01	6.646517e-01	6.646202e-01	6.653435e-01
1	2L_22136925_SNP	22136925	27	T	G	0.319	3.723388e-02	3.311735e-02	1.723755e-02	3.024630e-01	2.625084e-01	2.564186e-01	2.593211e-01
1	2L_22136948_SNP	22136948	20	T	G	0.257	3.623881e-02	3.450131e-02	1.000000e-05	7.156398e-02	2.950792e-01	2.958666e-01	3.003483e-01
1	2L_22136949_SNP	22136949	18	T	G	0.253	3.310635e-02	3.444060e-02	1.000000e-05	9.294260e-02	3.378200e-01	3.390611e-01	3.430339e-01
1	2L_22136981_SNP	22136981	7	G	A	0.006	7.230554e-02	1.844520e-01	1.000000e-05	2.020248e-01	6.955596e-01	6.979517e-01	6.987772e-01
1	2L_22137053_SNP	22137053	6	A	G	0.012	-4.777947e-03	1.308917e-01	1.000000e-05	2.256443e-01	9.709251e-01	9.903077e-01	9.904519e-01
1	2L_22137096_SNP	22137096	26	A	G	0.246	2.495433e-02	3.576958e-02	1.000000e-05	1.519951e-01	4.863776e-01	4.886497e-01	4.909649e-01
1	2L_22137100_SNP	22137100	15	A	T	0.007	1.953213e-01	1.839438e-01	1.000000e-05	8.687929e-02	2.898449e-01	2.902834e-01	2.943955e-01
1	2L_22137101_SNP	22137101	14	T	A	0.006	1.976438e-01	1.839249e-01	1.000000e-05	8.651145e-02	2.841180e-01	2.844658e-01	2.885783e-01
1	2L_22137103_SNP	22137103	15	A	G	0.007	1.977198e-01	1.839284e-01	1.000000e-05	8.357377e-02	2.839425e-01	2.843352e-01	2.885214e-01
1	2L_22137104_SNP	22137104	13	G	A	0.006	1.970502e-01	1.839249e-01	1.000000e-05	8.470040e-02	2.855615e-01	2.859635e-01	2.901238e-01
1	2L_22137106_SNP	22137106	11	C	T	0.019	-8.588541e-02	1.070334e-01	1.000000e-05	1.468236e-01	4.234593e-01	4.245705e-01	4.271247e-01
1	2L_22137109_SNP	22137109	12	A	T	0.006	1.983205e-01	1.839128e-01	1.000000e-05	8.418370e-02	2.824464e-01	2.828041e-01	2.869722e-01
1	2L_22137111_SNP	22137111	10	C	A	0.006	1.958577e-01	1.839211e-01	1.000000e-05	8.559535e-02	2.884674e-01	2.889041e-01	2.930466e-01
1	2L_22137113_SNP	22137113	9	T	A	0.006	1.963784e-01	1.839141e-01	1.000000e-05	8.504304e-02	2.871736e-01	2.875974e-01	2.917517e-01
1	2L_22137114_SNP	22137114	8	T	A	0.006	1.970335e-01	1.839062e-01	1.000000e-05	8.513015e-02	2.855536e-01	2.859483e-01	2.900978e-01
1	2L_22137116_DEL	22137116	8	G	CCCGCTA	0.006	1.970335e-01	1.839062e-01	1.000000e-05	8.513015e-02	2.855536e-01	2.859483e-01	2.900978e-01
1	2L_22137124_SNP	22137124	9	A	T	0.006	1.980779e-01	1.839031e-01	1.000000e-05	8.297428e-02	2.830084e-01	2.833945e-01	2.875951e-01
1	2L_22137127_DEL	22137127	9	A	ACT	0.006	1.980779e-01	1.839031e-01	1.000000e-05	8.297428e-02	2.830084e-01	2.833945e-01	2.875951e-01
1	2L_22137173_SNP	22137173	22	C	T	0.205	4.849617e-03	3.767874e-02	1.000000e-05	2.017085e-01	8.977432e-01	9.147820e-01	9.159458e-01
1	2L_22137183_SNP	22137183	15	G	A	0.209	7.481904e-03	3.656407e-02	1.000000e-05	1.916052e-01	8.381162e-01	8.503448e-01	8.516839e-01
1	2L_22137204_SNP	22137204	2	C	T	0.018	-8.897683e-02	1.069615e-01	1.000000e-05	4.968937e-02	4.066840e-01	4.104212e-01	4.166005e-01
1	2L_22137205_SNP	22137205	2	A	T	0.018	-8.897683e-02	1.069615e-01	1.000000e-05	4.968937e-02	4.066840e-01	4.104212e-01	4.166005e-01
1	2L_22137246_SNP	22137246	6	C	T	0.049	1.651189e-02	6.669653e-02	1.000000e-05	2.525149e-01	8.047750e-01	7.966798e-01	7.973314e-01
1	2L_22137304_SNP	22137304	8	G	A	0.056	1.957090e-02	6.311709e-02	1.922090e-02	3.160360e-01	7.568944e-01	7.364757e-01	7.399674e-01
1	2L_22137356_SNP	22137356	11	T	G	0.274	7.514412e-03	3.291746e-02	1.000000e-05	1.837555e-01	8.197092e-01	8.325552e-01	8.342593e-01
1	2L_22137427_SNP	22137427	4	C	T	0.018	-8.284006e-02	1.070033e-01	1.000000e-05	1.549919e-01	4.399240e-01	4.409466e-01	4.432791e-01
1	2L_22137442_SNP	22137442	11	T	C	0.032	-6.851936e-02	8.344381e-02	1.000000e-05	2.455403e-01	4.127421e-01	4.079483e-01	4.096490e-01
1	2L_22137528_SNP	22137528	6	T	C	0.049	3.453274e-02	6.665498e-02	1.000000e-05	2.220468e-01	6.050909e-01	6.032882e-01	6.041377e-01
1	2L_22137534_SNP	22137534	4	A	G	0.055	2.299515e-02	6.305102e-02	1.000000e-05	2.219214e-01	7.157943e-01	7.151419e-01	7.156792e-01
1	2L_22137575_SNP	22137575	12	G	A	0.096	2.117365e-02	4.993480e-02	1.000000e-05	2.434982e-01	6.720959e-01	6.676319e-01	6.683419e-01
1	2L_22137584_SNP	22137584	9	C	G	0.094	7.343338e-03	4.990851e-02	1.000000e-05	2.302274e-01	8.832032e-01	8.818686e-01	8.820546e-01
1	2L_22137608_SNP	22137608	14	T	G	0.097	-3.065962e-02	4.993972e-02	1.000000e-05	1.997943e-01	5.401003e-01	5.391694e-01	5.404244e-01
1	2L_22137771_SNP	22137771	2	T	G	0.024	7.616248e-02	9.292248e-02	1.000000e-05	2.054016e-01	4.135997e-01	4.115540e-01	4.132727e-01
1	2L_22137806_SNP	22137806	15	C	T	0.301	1.581602e-02	3.241174e-02	1.906136e-03	3.024399e-01	6.262136e-01	6.139269e-01	6.160590e-01
1	2L_22137849_SNP	22137849	0	G	A	0.030	-2.233098e-03	8.352301e-02	1.000000e-05	2.322906e-01	9.787022e-01	9.715185e-01	9.716104e-01
1	2L_22137883_SNP	22137883	22	T	A	0.336	-1.091180e-02	3.223101e-02	1.000000e-05	2.152054e-01	7.353769e-01	7.363871e-01	7.369348e-01
1	2L_22137935_SNP	22137935	13	T	C	0.129	-7.330400e-03	4.407365e-02	1.000000e-05	2.321468e-01	8.681063e-01	8.660505e-01	8.662708e-01
1	2L_22138046_INS	22138046	25	ACATGTA	A	0.105	2.794832e-02	5.015831e-02	1.000000e-05	2.773185e-01	5.781398e-01	5.701964e-01	5.716482e-01
1	2L_22138088_SNP	22138088	16	T	C	0.243	4.453164e-02	3.462862e-02	5.793553e-02	3.173814e-01	2.002416e-01	1.946074e-01	1.979328e-01
1	2L_22138256_SNP	22138256	16	A	T	0.230	7.965970e-02	3.491247e-02	3.995867e-02	3.521118e-01	2.377740e-02	2.246361e-02	2.488462e-02
1	2L_22138266_SNP	22138266	15	C	T	0.346	2.590449e-03	3.125576e-02	1.000000e-05	2.397084e-01	9.340475e-01	9.245557e-01	9.248571e-01
1	2L_22138268_SNP	22138268	18	A	T	0.253	5.644873e-02	3.427512e-02	4.910999e-02	3.605657e-01	1.014642e-01	9.753266e-02	1.011557e-01
1	2L_22138292_SNP	22138292	8	G	A	0.006	-1.565009e-02	1.845369e-01	1.000000e-05	2.324843e-01	9.325167e-01	9.289409e-01	9.290711e-01
1	2L_22138362_SNP	22138362	2	C	T	0.006	-1.598884e-02	1.845158e-01	1.000000e-05	2.325932e-01	9.310518e-01	9.274442e-01	9.275776e-01
1	2L_22138449_SNP	22138449	6	C	G	0.043	-1.142833e-03	7.108428e-02	1.000000e-05	2.283918e-01	9.871921e-01	9.897910e-01	9.898094e-01
1	2L_22138500_SNP	22138500	4	C	T	0.006	-1.053264e-02	1.845250e-01	1.000000e-05	2.269578e-01	9.545503e-01	9.571001e-01	9.571755e-01
1	2L_22138501_SNP	22138501	2	T	A	0.012	2.876931e-01	1.289535e-01	1.000000e-05	4.708309e-02	2.702186e-02	2.621349e-02	2.892803e-02
1	2L_22138504_SNP	22138504	2	C	T	0.006	-1.252143e-01	1.843056e-01	4.149239e-02	3.429978e-01	4.978406e-01	4.847269e-01	4.881488e-01
1	2L_22138597_SNP	22138597	17	G	A	0.404	-3.970292e-02	3.035337e-02	1.000000e-05	1.418418e-01	1.926738e-01	1.912135e-01	1.944947e-01
1	2L_22138615_SNP	22138615	21	A	G	0.395	-3.239814e-02	3.094222e-02	1.000000e-05	5.628460e-02	2.965974e-01	2.976264e-01	3.024184e-01
1	2L_22138726_SNP	22138726	3	C	T	0.030	-1.566369e-03	8.354640e-02	1.000000e-05	2.315219e-01	9.850643e-01	9.779358e-01	9.780069e-01
1	2L_22138739_SNP	22138739	2	C	A	0.024	-1.484638e-01	9.239453e-02	1.000000e-05	1.000000e-05	1.099887e-01	1.088712e-01	1.153422e-01
1	2L_22138760_SNP	22138760	20	A	T	0.162	-3.675579e-02	4.092541e-02	1.000000e-05	1.000000e-05	3.704243e-01	3.735147e-01	3.842568e-01
1	2L_22138789_INS	22138789	27	AA	A	0.170	5.414909e-03	4.122111e-02	1.000000e-05	2.713207e-01	8.956476e-01	8.750579e-01	8.768816e-01
1	2L_22138799_SNP	22138799	1	A	C	0.030	-6.444798e-02	8.338851e-02	2.122881e-02	3.403651e-01	4.407019e-01	4.295216e-01	4.326546e-01
1	2L_22138813_DEL	22138813	26	A	AAATATGTA	0.352	-1.515868e-02	3.230882e-02	2.661597e-02	3.343317e-01	6.395561e-01	6.231892e-01	6.267218e-01
1	2L_22138848_DEL	22138848	24	T	TGAATTGATAAT	0.083	-2.448287e-02	5.543447e-02	1.000000e-05	1.255985e-01	6.593142e-01	6.696072e-01	6.739529e-01
1	2L_22138950_SNP	22138950	1	A	G	0.018	-1.497492e-01	1.065462e-01	1.000000e-05	1.526875e-01	1.617457e-01	1.599293e-01	1.632571e-01
1	2L_22138953_SNP	22138953	2	C	G	0.006	7.220661e-02	1.844348e-01	1.000000e-05	2.028158e-01	6.959283e-01	6.981974e-01	6.990071e-01
1	2L_22139002_SNP	22139002	0	C	G	0.012	-1.389384e-01	1.304179e-01	1.000000e-05	1.814467e-01	2.882727e-01	2.864463e-01	2.889862e-01
1	2L_22139075_SNP	22139075	0	A	G	0.006	-1.690887e-03	1.845132e-01	1.000000e-05	2.515327e-01	9.926993e-01	9.591515e-01	9.606440e-01
1	2L_22139083_MNP	22139083	17	TTT	GGG	0.086	1.329089e-01	5.281096e-02	1.087038e+00	1.000000e+05	1.279484e-02	5.668242e-03	1.880685e-02
1	2L_22139103_SNP	22139103	0	A	T	0.006	-4.815210e-03	1.845129e-01	1.000000e-05	2.296040e-01	9.792114e-01	9.771225e-01	9.771596e-01
1	2L_22139104_SNP	22139104	0	G	A	0.006	-4.815210e-03	1.845129e-01	1.000000e-05	2.296040e-01	9.792114e-01	9.771225e-01	9.771596e-01
1	2L_22139116_SNP	22139116	12	A	C	0.179	1.671141e-02	3.835849e-02	1.000000e-05	2.609350e-01	6.636464e-01	6.563115e-01	6.572961e-01
1	2L_22139117_SNP	22139117	3	G	A	0.073	-4.329893e-03	5.514788e-02	1.000000e-05	2.321334e-01	9.375136e-01	9.340421e-01	9.341617e-01
1	2L_22139124_SNP	22139124	15	G	C	0.196	1.601229e-02	3.743904e-02	1.000000e-05	2.449288e-01	6.694314e-01	6.647966e-01	6.655273e-01
1	2L_22139154_SNP	22139154	12	G	T	0.263	1.353226e-02	3.344558e-02	1.000000e-05	2.237313e-01	6.862886e-01	6.851092e-01	6.857133e-01
1	2L_22139156_SNP	22139156	12	A	G	0.263	1.471265e-02	3.344257e-02	1.000000e-05	2.235056e-01	6.605545e-01	6.591604e-01	6.598355e-01
1	2L_22139164_SNP	22139164	1	A	T	0.006	7.216571e-02	1.844316e-01	1.000000e-05	2.027386e-01	6.960868e-01	6.983745e-01	6.991855e-01
1	2L_22139226_SNP	22139226	8	C	A	0.037	-1.180114e-01	7.600183e-02	1.000000e-05	1.909871e-01	1.223887e-01	1.199204e-01	1.232083e-01
1	2L_22139232_SNP	22139232	24	A	C	0.458	-2.124332e-02	3.072336e-02	1.000000e-05	2.406149e-01	4.902557e-01	4.866466e-01	4.879542e-01
1	2L_22139262_INS	22139262	12	AA	T	0.026	-1.871453e-01	9.219845e-02	2.220361e-01	5.226293e-01	4.397265e-02	4.155925e-02	4.525260e-02
1	2L_22139383_SNP	22139383	7	C	T	0.006	7.241281e-02	1.844517e-01	1.000000e-05	2.026668e-01	6.951303e-01	6.974048e-01	6.982187e-01
1	2L_22139407_SNP	22139407	22	C	A	0.247	8.843874e-03	3.531653e-02	1.000000e-05	2.335716e-01	8.025742e-01	8.006233e-01	8.009666e-01
1	2L_22139432_SNP	22139432	18	C	T	0.300	8.822304e-03	3.277036e-02	1.000000e-05	1.963810e-01	7.880978e-01	7.950796e-01	7.960221e-01
1	2L_22139457_SNP	22139457	6	T	G	0.025	-3.116318e-02	9.310729e-02	1.000000e-05	2.879776e-01	7.382725e-01	7.232980e-01	7.251666e-01
1	2L_22139564_DEL	22139564	12	G	GCGTTCTTTAATCTCCA	0.051	-4.347234e-03	6.677473e-02	1.000000e-05	2.341977e-01	9.481703e-01	9.413305e-01	9.414778e-01
1	2L_22139654_INS	22139654	1	GG	G	0.018	2.723886e-02	1.071575e-01	1.000000e-05	1.749028e-01	7.996598e-01	8.128335e-01	8.149713e-01
1	2L_22139672_SNP	22139672	12	A	T	0.071	6.884492e-03	5.753001e-02	1.000000e-05	2.302707e-01	9.048910e-01	9.041912e-01	9.043412e-01
1	2L_22139681_SNP	22139681	5	G	T	0.006	-2.015304e-01	1.838661e-01	1.000000e-05	1.371619e-01	2.746351e-01	2.737885e-01	2.769100e-01
1	2L_22139698_SNP	22139698	9	C	T	0.044	-7.977281e-02	7.085048e-02	3.069873e-02	3.327664e-01	2.618196e-01	2.543988e-01	2.576867e-01
1	2L_22139707_SNP	22139707	4	T	A	0.006	7.453168e-02	1.844361e-01	1.000000e-05	2.025111e-01	6.866551e-01	6.887548e-01	6.895855e-01
1	2L_22139791_SNP	22139791	13	A	C	0.097	6.800922e-02	4.969946e-02	1.000000e-05	1.000000e-05	1.730331e-01	1.723849e-01	1.799139e-01
1	2L_22139798_SNP	22139798	25	G	T	0.224	5.359396e-02	3.667646e-02	1.000000e-05	4.349428e-02	1.458336e-01	1.448587e-01	1.491739e-01
1	2L_22139832_DEL	22139832	8	T	TT	0.019	2.750428e-02	1.072000e-01	1.000000e-05	1.755607e-01	7.978286e-01	8.106584e-01	8.127348e-01
1	2L_22139855_SNP	22139855	26	G	T	0.289	-5.398355e-03	3.406355e-02	1.000000e-05	2.125492e-01	8.742721e-01	8.802263e-01	8.806850e-01
1	2L_22139857_SNP	22139857	18	T	C	0.073	-3.778038e-03	5.761924e-02	1.000000e-05	2.326518e-01	9.477998e-01	9.434086e-01	9.435246e-01
1	2L_22139917_SNP	22139917	18	T	A	0.207	3.240829e-02	3.701023e-02	1.000000e-05	2.850107e-01	3.824815e-01	3.762685e-01	3.784284e-01
1	2L_22139921_SNP	22139921	19	A	T	0.215	3.472196e-02	3.660011e-02	1.000000e-05	2.977733e-01	3.441600e-01	3.376317e-01	3.401024e-01
1	2L_22139994_SNP	22139994	7	C	T	0.106	4.629049e-02	4.713355e-02	2.056281e-01	5.535058e-01	3.274733e-01	3.144409e-01	3.247071e-01
1	2L_22140032_SNP	22140032	2	T	A	0.066	1.035733e-02	5.739585e-02	1.000000e-05	2.426774e-01	8.570161e-01	8.502311e-01	8.506196e-01
1	2L_22140046_SNP	22140046	3	A	T	0.055	5.390637e-02	6.293024e-02	7.509253e-03	2.757284e-01	3.928980e-01	3.857593e-01	3.878172e-01
1	2L_22140089_DEL	22140089	2	T	TA	0.030	2.173638e-02	8.352159e-02	1.000000e-05	2.272184e-01	7.949945e-01	7.937719e-01	7.941181e-01
1	2L_22140185_SNP	22140185	1	A	G	0.006	-3.351986e-01	1.803814e-01	2.547101e-01	7.921176e-01	6.490053e-02	5.982878e-02	6.641694e-02
1	2L_22140216_SNP	22140216	7	T	A	0.050	7.082238e-02	6.649278e-02	1.000000e-05	1.842025e-01	2.883712e-01	2.863503e-01	2.888756e-01
1	2L_22140242_SNP	22140242	0	C	T	0.018	2.572029e-02	1.071539e-01	1.000000e-05	1.783390e-01	8.106021e-01	8.239614e-01	8.259597e-01
1	2L_22140276_SNP	22140276	2	G	C	0.006	9.798394e-02	1.843170e-01	7.804455e-02	4.131873e-01	5.957100e-01	5.722411e-01	5.804547e-01
1	2L_22140319_SNP	22140319	0	A	T	0.006	-1.668577e-01	1.840582e-01	1.000000e-05	2.068763e-01	3.659597e-01	3.635386e-01	3.654970e-01
1	2L_22140361_SNP	22140361	10	C	A	0.158	-7.553391e-03	4.009753e-02	1.000000e-05	2.497477e-01	8.508124e-01	8.415893e-01	8.421651e-01
1	2L_22140378_SNP	22140378	2	A	G	0.030	-4.243358e-02	8.350357e-02	4.322907e-02	3.427608e-01	6.120123e-01	5.953044e-01	5.992222e-01
1	2L_22140379_SNP	22140379	3	A	C	0.067	-2.311053e-02	5.738943e-02	1.186783e-02	3.117507e-01	6.876896e-01	6.708764e-01	6.736634e-01
1	2L_22140469_SNP	22140469	12	A	G	0.173	6.515467e-03	3.892962e-02	1.000000e-05	2.545771e-01	8.672864e-01	8.565012e-01	8.572560e-01
1	2L_22140497_SNP	22140497	10	C	A	0.095	-3.700014e-03	4.992740e-02	1.000000e-05	2.349882e-01	9.410138e-01	9.341124e-01	9.342810e-01
1	2L_22140500_DEL	22140500	6	G	GTCG	0.006	-2.676818e-01	1.834651e-01	3.251110e-02	2.823299e-01	1.464455e-01	1.423562e-01	1.456323e-01
1	2L_22140552_SNP	22140552	14	T	C	0.143	1.530632e-02	4.234698e-02	1.000000e-05	1.915257e-01	7.182227e-01	7.234195e-01	7.244747e-01
1	2L_22140573_SNP	22140573	11	C	T	0.140	1.323061e-02	4.228388e-02	1.000000e-05	2.315935e-01	7.547496e-01	7.531684e-01	7.536016e-01
1	2L_22140628_SNP	22140628	3	T	G	0.042	-3.026358e-02	7.101633e-02	1.000000e-05	1.714122e-01	6.705509e-01	6.765595e-01	6.782983e-01
1	2L_22140711_INS	22140711	12	TT	T	0.045	-1.310107e-01	7.041575e-02	1.000000e-05	1.000000e-05	6.457939e-02	6.344969e-02	6.860195e-02
1	2L_22140744_SNP	22140744	20	T	C	0.385	1.952511e-02	3.103752e-02	1.000000e-05	1.643528e-01	5.301609e-01	5.326945e-01	5.346282e-01
1	2L_22140782_SNP	22140782	1	G	T	0.006	7.216571e-02	1.844316e-01	1.000000e-05	2.027386e-01	6.960868e-01	6.983745e-01	6.991855e-01
1	2L_22140793_SNP	22140793	18	C	T	0.380	1.891042e-02	3.091071e-02	1.000000e-05	1.860826e-01	5.415232e-01	5.426520e-01	5.440835e-01
1	2L_22140929_SNP	22140929	0	T	A	0.006	-1.668577e-01	1.840582e-01	1.000000e-05	2.068763e-01	3.659597e-01	3.635386e-01	3.654970e-01
1	2L_22141023_SNP	22141023	13	G	C	0.219	1.843091e-02	3.569353e-02	2.809730e-02	3.132597e-01	6.062863e-01	5.934264e-01	5.959603e-01
1	2L_22141040_SNP	22141040	5	A	T	0.049	-9.093995e-02	6.632369e-02	1.000000e-05	2.105885e-01	1.721780e-01	1.691011e-01	1.721678e-01
1	2L_22141106_SNP	22141106	1	G	C	0.018	-8.254062e-02	1.069867e-01	1.000000e-05	1.538364e-01	4.415053e-01	4.426193e-01	4.449750e-01
1	2L_22141187_SNP	22141187	25	T	A	0.399	3.341151e-02	3.131327e-02	1.000000e-05	1.424685e-01	2.875176e-01	2.868047e-01	2.897647e-01
1	2L_22141200_SNP	22141200	8	A	T	0.006	-1.403032e-02	1.845377e-01	1.000000e-05	2.321223e-01	9.394871e-01	9.359751e-01	9.360921e-01
1	2L_22141272_SNP	22141272	29	C	G	0.345	2.781139e-02	3.274582e-02	1.000000e-05	1.994201e-01	3.969313e-01	3.954683e-01	3.972999e-01
1	2L_22141277_SNP	22141277	11	A	C	0.006	1.336788e-01	1.842601e-01	1.000000e-05	1.885933e-01	4.691732e-01	4.687484e-01	4.703811e-01
1	2L_22141303_SNP	22141303	25	T	A	0.357	2.506627e-02	3.205693e-02	1.000000e-05	1.045131e-01	4.353697e-01	4.386150e-01	4.423754e-01
1	2L_22141337_SNP	22141337	22	T	A	0.007	-4.064053e-03	1.845963e-01	1.000000e-05	2.570117e-01	9.824617e-01	9.488061e-01	9.506419e-01
1	2L_22141355_SNP	22141355	28	T	A	0.014	7.331902e-02	1.308498e-01	5.542569e-02	3.931485e-01	5.760100e-01	5.546384e-01	5.611194e-01
1	2L_22141373_SNP	22141373	25	C	A	0.007	-2.321264e-01	1.838065e-01	4.996438e-02	3.425113e-01	2.084016e-01	2.020372e-01	2.055684e-01
1	2L_22141392_DEL	22141392	14	A	ACTACTATAC	0.019	9.220005e-02	1.070222e-01	1.000000e-05	6.621512e-02	3.902032e-01	3.931892e-01	3.984513e-01
1	2L_22141449_SNP	22141449	2	A	G	0.006	1.204092e-01	1.842831e-01	1.000000e-05	2.134222e-01	5.144072e-01	5.126242e-01	5.138437e-01
1	2L_22141461_SNP	22141461	2	G	A	0.024	-8.122800e-02	9.289662e-02	1.000000e-05	2.980675e-01	3.831685e-01	3.753496e-01	3.777170e-01
1	2L_22141555_SNP	22141555	2	T	A	0.012	-2.375363e-01	1.295674e-01	1.000000e-05	7.763469e-02	6.854865e-02	6.729369e-02	7.084579e-02
1	2L_22141559_SNP	22141559	2	C	T	0.012	-2.375363e-01	1.295674e-01	1.000000e-05	7.763469e-02	6.854865e-02	6.729369e-02	7.084579e-02
1	2L_22141561_SNP	22141561	2	T	C	0.012	-2.375363e-01	1.295674e-01	1.000000e-05	7.763469e-02	6.854865e-02	6.729369e-02	7.084579e-02
1	2L_22141767_SNP	22141767	6	A	G	0.056	9.703629e-02	6.270555e-02	1.460442e-01	4.393818e-01	1.236492e-01	1.184214e-01	1.229583e-01
1	2L_22141794_SNP	22141794	4	C	T	0.067	-2.308781e-02	5.739838e-02	1.000000e-05	2.484092e-01	6.880263e-01	6.821361e-01	6.828692e-01
1	2L_22141830_SNP	22141830	3	A	G	0.079	-4.850675e-03	5.315803e-02	1.000000e-05	2.462942e-01	9.274039e-01	9.143541e-01	9.149058e-01
1	2L_22141882_SNP	22141882	10	A	C	0.139	-3.522895e-02	4.218603e-02	1.000000e-05	1.945817e-01	4.048698e-01	4.032916e-01	4.051345e-01
1	2L_22142120_SNP	22142120	14	T	C	0.039	2.897899e-02	7.657692e-02	1.000000e-05	9.252371e-02	7.055949e-01	7.225399e-01	7.305482e-01
1	2L_22142159_SNP	22142159	2	A	C	0.018	-1.171660e-01	1.067978e-01	1.000000e-05	2.104732e-01	2.741941e-01	2.713233e-01	2.738013e-01
1	2L_22142324_SNP	22142324	1	T	C	0.012	2.783506e-01	1.290721e-01	1.000000e-05	1.849682e-02	3.247981e-02	3.160554e-02	3.462219e-02
1	2L_22142335_SNP	22142335	14	G	A	0.331	1.469207e-02	3.147771e-02	1.000000e-05	1.664347e-01	6.412941e-01	6.470495e-01	6.489067e-01
1	2L_22142351_DEL	22142351	0	C	CTATGAGCTGAACAATCTCAAT	0.006	-1.668577e-01	1.840582e-01	1.000000e-05	2.068763e-01	3.659597e-01	3.635386e-01	3.654970e-01
1	2L_22142411_SNP	22142411	1	T	C	0.030	1.041568e-02	8.352694e-02	1.000000e-05	2.466841e-01	9.009132e-01	8.902110e-01	8.907233e-01
1	2L_22142515_SNP	22142515	12	A	G	0.122	-2.166073e-02	4.502069e-02	2.529677e-02	2.916134e-01	6.310588e-01	6.191940e-01	6.210619e-01
1	2L_22142526_SNP	22142526	1	A	G	0.006	7.216571e-02	1.844316e-01	1.000000e-05	2.027386e-01	6.960868e-01	6.983745e-01	6.991855e-01
1	2L_22142618_SNP	22142618	1	A	G	0.006	7.216571e-02	1.844316e-01	1.000000e-05	2.027386e-01	6.960868e-01	6.983745e-01	6.991855e-01
1	2L_22142729_SNP	22142729	0	T	C	0.006	-1.668577e-01	1.840582e-01	1.000000e-05	2.068763e-01	3.659597e-01	3.635386e-01	3.654970e-01
1	2L_22142774_SNP	22142774	18	C	G	0.193	2.566385e-02	3.798726e-02	1.095260e-02	3.135986e-01	5.002404e-01	4.899911e-01	4.923943e-01
1	2L_22142843_SNP	22142843	12	A	C	0.071	1.313730e-02	5.752346e-02	1.000000e-05	2.313894e-01	8.196307e-01	8.185768e-01	8.188770e-01
1	2L_22142957_SNP	22142957	0	A	T	0.006	-1.501351e-02	1.845096e-01	1.000000e-05	2.323569e-01	9.352459e-01	9.316868e-01	9.318121e-01
1	2L_22142958_SNP	22142958	0	T	C	0.006	-1.389838e-01	1.841977e-01	1.000000e-05	1.159546e-01	4.515965e-01	4.547550e-01	4.582290e-01
1	2L_22143221_SNP	22143221	5	G	T	0.031	-3.051349e-02	8.354211e-02	6.150449e-03	2.503648e-01	7.153921e-01	7.089742e-01	7.096833e-01
1	2L_22143461_SNP	22143461	3	C	T	0.048	-3.259747e-02	6.662935e-02	1.000000e-05	2.323996e-01	6.253205e-01	6.221683e-01	6.229484e-01
1	2L_22143537_SNP	22143537	2	T	C	0.036	-6.138997e-03	7.649644e-02	1.000000e-05	2.436764e-01	9.361335e-01	9.237351e-01	9.241935e-01
1	2L_22143653_SNP	22143653	1	G	T	0.048	1.977493e-02	6.667155e-02	5.408761e-02	3.756367e-01	7.671409e-01	7.357909e-01	7.444089e-01
1	2L_22143761_SNP	22143761	1	A	T	0.018	2.569390e-02	1.071598e-01	1.000000e-05	1.783466e-01	8.108029e-01	8.241815e-01	8.261810e-01
1	2L_22143777_SNP	22143777	1	T	G	0.006	-1.671132e-01	1.840602e-01	1.000000e-05	2.069324e-01	3.652329e-01	3.628047e-01	3.647668e-01
1	2L_22143844_SNP	22143844	1	G	C	0.006	-4.896613e-03	1.845162e-01	1.000000e-05	2.296083e-01	9.788604e-01	9.767859e-01	9.768236e-01
1	2L_22143871_SNP	22143871	0	A	G	0.006	-4.815210e-03	1.845129e-01	1.000000e-05	2.296040e-01	9.792114e-01	9.771225e-01	9.771596e-01
1	2L_22144296_SNP	22144296	10	G	C	0.082	3.306619e-02	5.319850e-02	1.000000e-05	2.036899e-01	5.350822e-01	5.349526e-01	5.361584e-01
1	2L_22144346_INS	22144346	24	GCTGTG	G	0.319	2.329701e-02	3.282939e-02	1.000000e-05	1.873358e-01	4.789237e-01	4.791867e-01	4.807792e-01
1	2L_22144446_DEL	22144446	1	A	AA	0.006	-3.258321e-01	1.828096e-01	5.942285e-02	3.563289e-01	7.651882e-02	7.322616e-02	7.670860e-02
1	2L_22144461_SNP	22144461	4	A	G	0.024	3.992835e-02	9.307276e-02	1.000000e-05	1.287100e-01	6.684783e-01	6.792701e-01	6.833458e-01
1	2L_22144464_SNP	22144464	7	T	A	0.050	-8.782174e-02	6.637051e-02	1.000000e-05	2.163613e-01	1.875871e-01	1.843028e-01	1.872825e-01
1	2L_22144465_SNP	22144465	6	T	A	0.049	-8.863442e-02	6.635318e-02	1.000000e-05	2.148127e-01	1.834439e-01	1.802168e-01	1.832203e-01
1	2L_22144541_INS	22144541	9	TAAAAAACA	T	0.006	-5.566152e-02	1.844940e-01	1.000000e-05	2.636729e-01	7.632597e-01	7.532968e-01	7.542721e-01
1	2L_22144543_SNP	22144543	9	T	C	0.006	-5.566152e-02	1.844940e-01	1.000000e-05	2.636729e-01	7.632597e-01	7.532968e-01	7.542721e-01
1	2L_22144564_SNP	22144564	14	T	C	0.006	-5.836649e-02	1.845079e-01	1.000000e-05	2.648499e-01	7.521449e-01	7.422234e-01	7.432325e-01
1	2L_22144596_SNP	22144596	12	C	A	0.013	2.977485e-02	1.309033e-01	1.000000e-05	2.128035e-01	8.203484e-01	8.241792e-01	8.246384e-01
1	2L_22144606_DEL	22144606	17	T	TTT	0.026	-3.375688e-02	9.318789e-02	1.000000e-05	2.237542e-01	7.176294e-01	7.165926e-01	7.171178e-01
1	2L_22144610_SNP	22144610	12	G	A	0.045	-5.727763e-02	7.100712e-02	1.000000e-05	2.171923e-01	4.210244e-01	4.182741e-01	4.199036e-01
1	2L_22144706_INS	22144706	17	TT	T	0.040	5.990701e-02	7.649965e-02	1.000000e-05	1.714630e-01	4.346831e-01	4.347982e-01	4.368099e-01
1	2L_22144731_SNP	22144731	13	T	G	0.032	2.098167e-02	8.364898e-02	1.174391e-02	2.399724e-01	8.022558e-01	7.979165e-01	7.983227e-01
1	2L_22144753_SNP	22144753	8	C	T	0.031	2.618546e-02	8.360421e-02	1.448378e-02	2.438793e-01	7.545162e-01	7.496482e-01	7.501865e-01
1	2L_22144775_SNP	22144775	6	T	C	0.025	2.683801e-02	9.311543e-02	1.000000e-05	2.325960e-01	7.735355e-01	7.710991e-01	7.714971e-01
1	2L_22144890_SNP	22144890	26	G	T	0.296	1.244610e-02	3.381221e-02	1.000000e-05	2.692975e-01	7.132714e-01	7.043807e-01	7.055010e-01
1	2L_22144932_SNP	22144932	5	T	C	0.018	2.443421e-02	1.071856e-01	1.000000e-05	1.799571e-01	8.199566e-01	8.338605e-01	8.358323e-01
1	2L_22144941_SNP	22144941	17	A	G	0.272	2.461252e-02	3.362577e-02	7.473377e-02	4.112462e-01	4.652287e-01	4.498755e-01	4.555991e-01
1	2L_22144947_SNP	22144947	4	C	T	0.024	3.087280e-02	9.309352e-02	1.000000e-05	2.318839e-01	7.405854e-01	7.381834e-01	7.386510e-01
1	2L_22144963_SNP	22144963	3	A	G	0.006	7.432029e-02	1.844332e-01	1.000000e-05	2.008448e-01	6.874917e-01	6.898656e-01	6.907268e-01
1	2L_22144990_SNP	22144990	2	A	G	0.030	-2.157112e-02	8.352185e-02	1.000000e-05	1.849182e-01	7.965192e-01	8.067941e-01	8.082916e-01
1	2L_22145078_SNP	22145078	3	T	C	0.012	1.179494e-01	1.305568e-01	1.000000e-05	2.148206e-01	3.676049e-01	3.646406e-01	3.665617e-01
1	2L_22145103_SNP	22145103	1	T	G	0.006	7.216571e-02	1.844316e-01	1.000000e-05	2.027386e-01	6.960868e-01	6.983745e-01	6.991855e-01
1	2L_22145114_SNP	22145114	2	G	A	0.030	-2.157112e-02	8.352185e-02	1.000000e-05	1.849182e-01	7.965192e-01	8.067941e-01	8.082916e-01
1	2L_22145178_DEL	22145178	22	A	ACA	0.281	2.316570e-02	3.384150e-02	3.854645e-02	3.569796e-01	4.945919e-01	4.813192e-01	4.850705e-01
1	2L_22145183_SNP	22145183	5	C	G	0.031	-4.021745e-02	8.350421e-02	1.000000e-05	2.291372e-01	6.307089e-01	6.279494e-01	6.287081e-01
1	2L_22145229_SNP	22145229	13	A	G	0.129	-2.835301e-03	4.407677e-02	1.000000e-05	2.233309e-01	9.487877e-01	9.558615e-01	9.560131e-01
1	2L_22145247_SNP	22145247	8	A	T	0.013	-2.907418e-02	1.308830e-01	1.000000e-05	2.041651e-01	8.244790e-01	8.313855e-01	8.320852e-01
1	2L_22145271_INS	22145271	3	ACGCCACA	A	0.036	2.674072e-02	7.647848e-02	1.000000e-05	2.129057e-01	7.270443e-01	7.282955e-01	7.288877e-01
1	2L_22145311_DEL	22145311	10	T	TT	0.006	-4.500731e-02	1.845152e-01	1.000000e-05	2.098673e-01	8.075925e-01	8.116280e-01	8.121640e-01
1	2L_22145354_SNP	22145354	0	T	C	0.006	7.137133e-02	1.844301e-01	1.000000e-05	2.116185e-01	6.992644e-01	7.001024e-01	7.007684e-01
1	2L_22145377_SNP	22145377	30	G	A	0.261	2.846937e-02	3.559461e-02	1.000000e-05	1.542713e-01	4.249568e-01	4.260201e-01	4.283434e-01
1	2L_22145397_SNP	22145397	16	G	C	0.336	2.751601e-02	3.152922e-02	1.000000e-05	2.382303e-01	3.840793e-01	3.804704e-01	3.822907e-01
1	2L_22145420_SNP	22145420	16	G	T	0.250	3.351694e-02	3.437822e-02	6.709229e-02	3.976803e-01	3.310052e-01	3.204086e-01	3.248546e-01
1	2L_22145429_SNP	22145429	22	A	C	0.342	2.187014e-02	3.203896e-02	1.000000e-05	2.084636e-01	4.958042e-01	4.946809e-01	4.960018e-01
1	2L_22145495_DEL	22145495	1	A	AC	0.006	8.394389e-02	1.844015e-01	1.000000e-05	2.102007e-01	6.495433e-01	6.497544e-01	6.505537e-01
1	2L_22145521_SNP	22145521	2	A	C	0.012	2.876931e-01	1.289535e-01	1.000000e-05	4.708309e-02	2.702186e-02	2.621349e-02	2.892803e-02
1	2L_22145561_INS	22145561	1	TATGTATATACATATATGTATACATATACATAT	T	0.048	1.977493e-02	6.667155e-02	5.408761e-02	3.756367e-01	7.671409e-01	7.357909e-01	7.444089e-01
1	2L_22145564_DEL	22145564	2	A	ACA	0.042	1.050016e-01	7.083296e-02	5.031246e-01	9.356520e-01	1.401341e-01	1.354055e-01	1.511521e-01
1	2L_22145621_SNP	22145621	1	A	G	0.030	1.824841e-02	8.351887e-02	1.000000e-05	2.269290e-01	8.273123e-01	8.268309e-01	8.271144e-01
1	2L_22145642_SNP	22145642	1	A	T	0.006	7.216571e-02	1.844316e-01	1.000000e-05	2.027386e-01	6.960868e-01	6.983745e-01	6.991855e-01
1	2L_22145644_SNP	22145644	0	G	A	0.006	1.584468e-01	1.841030e-01	1.000000e-05	5.186561e-02	3.906765e-01	3.939352e-01	3.997913e-01
1	2L_22145742_SNP	22145742	2	A	G	0.036	1.796901e-02	7.654039e-02	3.636224e-02	3.188224e-01	8.146804e-01	7.902457e-01	7.947081e-01
1	2L_22145833_SNP	22145833	1	T	G	0.006	-1.245686e-01	1.843045e-01	4.105858e-02	3.425033e-01	5.000542e-01	4.869098e-01	4.903197e-01
1	2L_22145891_SNP	22145891	0	T	A	0.006	-1.668577e-01	1.840582e-01	1.000000e-05	2.068763e-01	3.659597e-01	3.635386e-01	3.654970e-01
1	2L_22145990_SNP	22145990	20	A	G	0.250	-4.901408e-03	3.491998e-02	1.000000e-05	2.259880e-01	8.885448e-01	8.884747e-01	8.886571e-01
1	2L_22146010_SNP	22146010	4	A	C	0.030	-1.493045e-02	8.354643e-02	1.000000e-05	2.304883e-01	8.583846e-01	8.564222e-01	8.566519e-01
1	2L_22146011_SNP	22146011	3	C	A	0.030	-1.535905e-02	8.353800e-02	1.000000e-05	2.304405e-01	8.543500e-01	8.523952e-01	8.526318e-01
1	2L_22146042_SNP	22146042	0	A	G	0.012	7.972861e-02	1.307166e-01	1.000000e-05	2.331686e-01	5.427390e-01	5.392975e-01	5.403685e-01
1	2L_22146057_SNP	22146057	4	T	G	0.006	-1.446592e-01	1.841848e-01	1.000000e-05	2.713919e-01	4.333372e-01	4.268713e-01	4.286831e-01
1	2L_22146156_SNP	22146156	1	A	G	0.018	-1.883114e-01	1.061771e-01	1.000000e-05	7.012829e-02	7.796940e-02	7.670256e-02	8.040169e-02
1	2L_22146305_SNP	22146305	1	A	G	0.018	2.596391e-02	1.071594e-01	1.000000e-05	1.779457e-01	8.088526e-01	8.221394e-01	8.241493e-01
1	2L_22146307_SNP	22146307	8	A	G	0.075	1.048113e-02	5.521062e-02	1.000000e-05	2.197313e-01	8.496672e-01	8.529732e-01	8.532734e-01
1	2L_22146388_SNP	22146388	4	G	A	0.049	-9.109681e-02	6.631184e-02	1.000000e-05	2.106053e-01	1.713673e-01	1.682946e-01	1.713652e-01
1	2L_22146579_SNP	22146579	2	T	A	0.048	3.990250e-02	6.659515e-02	1.000000e-05	1.293660e-01	5.498696e-01	5.553111e-01	5.585240e-01
1	2L_22146621_SNP	22146621	1	T	C	0.006	-3.268617e-01	1.827643e-01	1.000000e-05	1.000000e-05	7.552993e-02	7.437055e-02	7.890192e-02
1	2L_22146676_SNP	22146676	1	G	C	0.012	8.962934e-02	1.306827e-01	1.000000e-05	2.438103e-01	4.937615e-01	4.888847e-01	4.901997e-01
1	2L_22146683_SNP	22146683	5	C	T	0.006	-2.691056e-01	1.834548e-01	3.441857e-02	2.847090e-01	1.443014e-01	1.402136e-01	1.435053e-01
1	2L_22146792_SNP	22146792	1	A	G	0.048	1.977493e-02	6.667155e-02	5.408761e-02	3.756367e-01	7.671409e-01	7.357909e-01	7.444089e-01
1	2L_22146830_SNP	22146830	1	A	C	0.012	8.325545e-02	1.307081e-01	1.000000e-05	2.326925e-01	5.250302e-01	5.215784e-01	5.227188e-01
1	2L_22146984_SNP	22146984	1	T	G	0.012	8.962934e-02	1.306827e-01	1.000000e-05	2.438103e-01	4.937615e-01	4.888847e-01	4.901997e-01
1	2L_22147093_SNP	22147093	3	C	T	0.006	7.452990e-02	1.844326e-01	1.000000e-05	2.015769e-01	6.866567e-01	6.888984e-01	6.897466e-01
1	2L_22147149_SNP	22147149	23	C	T	0.055	-1.160563e-02	6.690686e-02	1.000000e-05	2.218461e-01	8.625015e-01	8.644048e-01	8.646624e-01
1	2L_22147150_SNP	22147150	24	G	A	0.014	-1.842650e-01	1.302115e-01	1.000000e-05	1.218753e-01	1.589064e-01	1.574002e-01	1.609957e-01
1	2L_22147253_SNP	22147253	8	T	G	0.087	-3.873427e-03	5.146873e-02	1.000000e-05	2.408159e-01	9.401001e-01	9.287187e-01	9.290676e-01
1	2L_22147333_SNP	22147333	23	A	C	0.083	-7.281143e-02	5.516092e-02	1.000000e-05	1.970281e-01	1.886583e-01	1.858773e-01	1.888935e-01
1	2L_22147391_SNP	22147391	4	C	A	0.043	-5.114300e-02	7.097158e-02	3.759896e-02	3.512060e-01	4.721616e-01	4.596146e-01	4.631477e-01
1	2L_22147426_SNP	22147426	8	C	T	0.194	-5.953416e-02	3.652052e-02	3.646809e-02	2.925285e-01	1.049645e-01	1.014490e-01	1.048191e-01
1	2L_22147489_SNP	22147489	4	T	A	0.006	6.617471e-02	1.844552e-01	1.000000e-05	2.202119e-01	7.202323e-01	7.198272e-01	7.203643e-01
1	2L_22147526_SNP	22147526	5	C	T	0.006	2.472017e-01	1.835301e-01	1.000000e-05	8.836799e-02	1.798395e-01	1.788301e-01	1.828107e-01
1	2L_22147562_SNP	22147562	15	A	G	0.085	-3.365153e-02	5.327458e-02	1.000000e-05	4.089210e-02	5.284766e-01	5.367121e-01	5.455415e-01
1	2L_22147573_SNP	22147573	16	G	C	0.020	7.331357e-02	1.071242e-01	1.000000e-05	9.149092e-02	4.946900e-01	5.001097e-01	5.049139e-01
1	2L_22147633_SNP	22147633	4	A	T	0.018	2.841698e-02	1.071736e-01	1.000000e-05	1.726195e-01	7.912235e-01	8.041501e-01	8.063701e-01
1	2L_22147646_SNP	22147646	2	T	C	0.012	-2.358554e-01	1.295859e-01	1.000000e-05	7.946388e-02	7.054956e-02	6.928008e-02	7.284667e-02
1	2L_22147676_SNP	22147676	2	T	C	0.066	5.289695e-02	5.736312e-02	2.079008e-01	5.540352e-01	3.577927e-01	3.435943e-01	3.548324e-01
1	2L_22147705_SNP	22147705	12	C	T	0.192	4.810091e-02	3.720336e-02	9.154661e-02	4.549440e-01	1.978357e-01	1.898892e-01	1.948306e-01
1	2L_22147729_SNP	22147729	14	T	A	0.305	2.154946e-02	3.216209e-02	6.564153e-02	3.956708e-01	5.037717e-01	4.875886e-01	4.930473e-01
1	2L_22147793_SNP	22147793	16	C	T	0.184	6.263066e-02	3.819978e-02	8.568458e-02	4.547971e-01	1.029914e-01	9.823424e-02	1.024398e-01
1	2L_22147863_INS	22147863	3	TC	T	0.061	7.608155e-02	5.987768e-02	3.122274e-01	6.870376e-01	2.056430e-01	1.969812e-01	2.086485e-01
1	2L_22147893_DEL	22147893	4	T	TGCCCT	0.055	7.175492e-02	6.293976e-02	1.813981e-01	5.214226e-01	2.559048e-01	2.456980e-01	2.531822e-01
1	2L_22147896_SNP	22147896	14	T	C	0.026	3.487339e-02	9.316072e-02	1.000000e-05	2.403201e-01	7.086322e-01	7.045410e-01	7.051339e-01
1	2L_22147903_SNP	22147903	16	T	C	0.230	3.518715e-02	3.534540e-02	2.412062e-02	3.449211e-01	3.209311e-01	3.125498e-01	3.158007e-01
1	2L_22147906_SNP	22147906	1	A	G	0.018	2.596391e-02	1.071594e-01	1.000000e-05	1.779457e-01	8.088526e-01	8.221394e-01	8.241493e-01
1	2L_22147929_SNP	22147929	3	A	G	0.024	3.117011e-02	9.308586e-02	1.000000e-05	2.351884e-01	7.381585e-01	7.350569e-01	7.355446e-01
1	2L_22147943_SNP	22147943	2	G	A	0.006	7.274404e-02	1.844336e-01	1.000000e-05	2.032965e-01	6.937782e-01	6.959183e-01	6.967226e-01
1	2L_22147985_SNP	22147985	4	T	A	0.055	7.069681e-02	6.294496e-02	1.774219e-01	5.164609e-01	2.629943e-01	2.525860e-01	2.600340e-01
1	2L_22147991_DEL	22147991	22	A	AA	0.233	3.296209e-02	3.593034e-02	5.280977e-05	3.086974e-01	3.602699e-01	3.528206e-01	3.553838e-01
1	2L_22148076_SNP	22148076	2	A	T	0.012	-6.451226e-02	1.307979e-01	2.271991e-02	3.174343e-01	6.225083e-01	6.077629e-01	6.105538e-01
1	2L_22148346_DEL	22148346	5	A	ACAAA	0.031	1.087909e-02	8.355825e-02	1.000000e-05	2.118539e-01	8.965676e-01	9.061612e-01	9.066776e-01
1	2L_22148364_SNP	22148364	0	A	G	0.006	-4.108001e-02	1.844857e-01	1.000000e-05	2.379531e-01	8.240636e-01	8.197783e-01	8.201255e-01
1	2L_22148378_SNP	22148378	6	A	C	0.043	9.890141e-05	7.108434e-02	1.000000e-05	2.290668e-01	9.988916e-01	9.963055e-01	9.963120e-01
1	2L_22148385_SNP	22148385	3	A	C	0.012	-2.384107e-01	1.295626e-01	1.000000e-05	9.360149e-02	6.753634e-02	6.623801e-02	6.969860e-02
1	2L_22148387_SNP	22148387	4	C	T	0.073	-8.096265e-03	5.515852e-02	1.000000e-05	2.541670e-01	8.834824e-01	8.705236e-01	8.713067e-01
1	2L_22148448_SNP	22148448	14	G	T	0.325	3.021210e-02	3.157151e-02	1.000000e-05	2.670412e-01	3.399882e-01	3.349908e-01	3.371899e-01
1	2L_22148624_DEL	22148624	1	T	TTACTATGGACAAATGCTAACACCT	0.024	3.958354e-02	9.313360e-02	4.074792e-02	3.030028e-01	6.713733e-01	6.579771e-01	6.603187e-01
1	2L_22148679_SNP	22148679	8	G	A	0.006	7.235077e-02	1.844555e-01	1.000000e-05	2.031006e-01	6.953842e-01	6.975967e-01	6.984019e-01
1	2L_22148747_SNP	22148747	1	A	T	0.006	-1.651055e-02	1.845121e-01	1.000000e-05	2.326543e-01	9.288066e-01	9.252236e-01	9.253605e-01
1	2L_22148769_SNP	22148769	3	A	G	0.012	2.776121e-01	1.290915e-01	1.000000e-05	1.845293e-02	3.296213e-02	3.208146e-02	3.511647e-02
1	2L_22148818_SNP	22148818	3	A	T	0.006	-1.408937e-01	1.841990e-01	1.000000e-05	1.132376e-01	4.454176e-01	4.485227e-01	4.520824e-01
1	2L_22148920_INS	22148920	1	TT	T	0.024	2.646283e-02	9.308080e-02	1.000000e-05	2.340300e-01	7.765351e-01	7.737510e-01	7.741499e-01
1	2L_22148938_SNP	22148938	2	T	A	0.030	1.395954e-01	8.362806e-02	5.359649e-01	9.497886e-01	9.695431e-02	9.396914e-02	1.057120e-01
1	2L_22148940_DEL	22148940	1	A	TAGCTTTC	0.030	1.400418e-01	8.362006e-02	5.374536e-01	9.516901e-01	9.586836e-02	9.291972e-02	1.045951e-01
1	2L_22148988_SNP	22148988	6	T	C	0.025	2.322605e-02	9.312126e-02	1.000000e-05	1.359738e-01	8.033464e-01	8.263031e-01	8.323221e-01
1	2L_22149002_SNP	22149002	7	T	C	0.031	4.744336e-02	8.349780e-02	1.000000e-05	2.419363e-01	5.706677e-01	5.663828e-01	5.673859e-01
1	2L_22149007_SNP	22149007	12	A	G	0.038	-9.182244e-03	7.658673e-02	1.000000e-05	2.233336e-01	9.047126e-01	9.072943e-01	9.074772e-01
1	2L_22149069_INS	22149069	2	ATA	A	0.018	-8.897683e-02	1.069615e-01	1.000000e-05	4.968937e-02	4.066840e-01	4.104212e-01	4.166005e-01
1	2L_22149073_INS	22149073	0	ATGTA	A	0.012	7.972861e-02	1.307166e-01	1.000000e-05	2.331686e-01	5.427390e-01	5.392975e-01	5.403685e-01
1	2L_22149136_SNP	22149136	7	G	A	0.025	4.152519e-02	9.317528e-02	4.303134e-02	3.057206e-01	6.564181e-01	6.431912e-01	6.456045e-01
1	2L_22149145_SNP	22149145	9	G	A	0.025	-1.041191e-01	9.280980e-02	1.000000e-05	2.388521e-01	2.635446e-01	2.596097e-01	2.621417e-01
1	2L_22149150_SNP	22149150	23	C	A	0.214	1.610425e-02	3.724239e-02	1.000000e-05	1.920000e-01	6.659995e-01	6.695319e-01	6.706024e-01
1	2L_22149238_SNP	22149238	5	G	C	0.006	7.453215e-02	1.844395e-01	1.000000e-05	2.017563e-01	6.866588e-01	6.888719e-01	6.897167e-01
1	2L_22149246_SNP	22149246	10	T	C	0.051	-4.377742e-02	6.668950e-02	1.134371e-01	4.448141e-01	5.124523e-01	4.929892e-01	5.016735e-01
1	2L_22149249_SNP	22149249	17	C	T	0.166	3.415486e-02	4.021613e-02	1.185513e-01	4.731093e-01	3.969472e-01	3.817490e-01	3.893997e-01
1	2L_22149309_SNP	22149309	19	T	G	0.262	4.144238e-02	3.413312e-02	1.000000e-05	2.824487e-01	2.264188e-01	2.216261e-01	2.245355e-01
1	2L_22149371_SNP	22149371	6	A	G	0.031	-1.171233e-01	8.307479e-02	1.000000e-05	2.369942e-01	1.604538e-01	1.571744e-01	1.602845e-01
1	2L_22149411_SNP	22149411	0	G	T	0.006	2.095078e-01	1.837954e-01	1.000000e-05	6.685302e-02	2.559712e-01	2.561288e-01	2.606771e-01
1	2L_22149476_SNP	22149476	12	T	A	0.179	4.262488e-02	3.826872e-02	1.112476e-01	4.621230e-01	2.669620e-01	2.567946e-01	2.624781e-01
1	2L_22149496_SNP	22149496	13	C	T	0.342	4.621204e-02	3.097605e-02	7.732699e-02	3.521613e-01	1.376329e-01	1.328321e-01	1.365316e-01
1	2L_22149522_SNP	22149522	1	C	T	0.006	7.216571e-02	1.844316e-01	1.000000e-05	2.027386e-01	6.960868e-01	6.983745e-01	6.991855e-01
1	2L_22149548_DEL	22149548	9	A	ACGTTTAACTA	0.031	-9.165037e-02	8.329259e-02	1.000000e-05	1.336231e-01	2.727761e-01	2.720450e-01	2.752045e-01
1	2L_22149616_SNP	22149616	0	C	G	0.012	2.214152e-02	1.308517e-01	1.000000e-05	2.776542e-01	8.658368e-01	8.447629e-01	8.467687e-01
1	2L_22149620_SNP	22149620	13	G	C	0.219	2.836043e-02	3.564313e-02	1.408600e-02	3.294228e-01	4.273560e-01	4.172889e-01	4.201299e-01
1	2L_22149669_SNP	22149669	6	A	C	0.006	-2.676818e-01	1.834651e-01	3.251110e-02	2.823299e-01	1.464455e-01	1.423562e-01	1.456323e-01
1	2L_22149734_SNP	22149734	1	G	A	0.006	-5.064900e-03	1.845162e-01	1.000000e-05	2.296407e-01	9.781341e-01	9.760299e-01	9.760689e-01
1	2L_22149845_SNP	22149845	13	A	T	0.239	5.683668e-02	3.438621e-02	1.600233e-02	3.292892e-01	1.002430e-01	9.666540e-02	1.001317e-01
1	2L_22150020_INS	22150020	29	TCT	T	0.281	3.926814e-02	3.467642e-02	1.876704e-01	5.250379e-01	2.590926e-01	2.489442e-01	2.565485e-01
1	2L_22150049_SNP	22150049	3	A	C	0.006	-1.375325e-01	1.842143e-01	1.000000e-05	1.178022e-01	4.563671e-01	4.595732e-01	4.629911e-01
1	2L_22150051_SNP	22150051	23	C	G	0.372	1.259358e-02	3.158565e-02	1.000000e-05	2.788785e-01	6.906177e-01	6.792473e-01	6.806846e-01
1	2L_22150088_SNP	22150088	11	G	A	0.045	-3.250742e-02	7.109074e-02	1.000000e-05	1.837216e-01	6.480773e-01	6.517312e-01	6.530489e-01
1	2L_22150095_SNP	22150095	15	A	T	0.092	4.121911e-02	5.151496e-02	9.811997e-02	4.207451e-01	4.247741e-01	4.103411e-01	4.163701e-01
1	2L_22150526_SNP	22150526	33	T	C	0.015	-1.754308e-01	1.303469e-01	1.000000e-05	1.238642e-01	1.801778e-01	1.787546e-01	1.822990e-01
1	2L_22150688_DEL	22150688	1	T	TTCCGATAGACTCTAACTGATGTGGTTTTACATAGT	0.012	-1.391405e-01	1.304214e-01	1.000000e-05	1.818279e-01	2.875870e-01	2.857438e-01	2.882846e-01
1	2L_22150692_SNP	22150692	7	A	G	0.012	1.040386e-01	1.306480e-01	1.000000e-05	1.964124e-01	4.269787e-01	4.255780e-01	4.272999e-01
1	2L_22150715_SNP	22150715	19	T	C	0.275	3.762034e-02	3.361930e-02	1.000000e-05	2.413263e-01	2.647525e-01	2.611110e-01	2.636368e-01
1	2L_22150746_DEL	22150746	0	T	TT	0.012	-1.389384e-01	1.304179e-01	1.000000e-05	1.814467e-01	2.882727e-01	2.864463e-01	2.889862e-01
1	2L_22150750_SNP	22150750	14	T	C	0.260	5.433091e-02	3.354917e-02	3.149030e-02	3.859489e-01	1.072506e-01	1.029358e-01	1.066886e-01
1	2L_22150968_SNP	22150968	2	A	C	0.024	2.117812e-02	9.309580e-02	1.000000e-05	2.146250e-01	8.203247e-01	8.236063e-01	8.240289e-01
1	2L_22151061_DEL	22151061	5	T	TG	0.031	-4.021745e-02	8.350421e-02	1.000000e-05	2.291372e-01	6.307089e-01	6.279494e-01	6.287081e-01
1	2L_22151068_SNP	22151068	16	T	G	0.230	5.470759e-03	3.544010e-02	1.000000e-05	2.318881e-01	8.775084e-01	8.759373e-01	8.761400e-01
1	2L_22151070_SNP	22151070	17	A	G	0.291	2.101010e-02	3.290553e-02	1.000000e-05	2.316284e-01	5.240297e-01	5.212692e-01	5.224095e-01
1	2L_22151078_SNP	22151078	9	A	G	0.006	3.101305e-01	1.831217e-01	3.182261e-01	6.598034e-01	9.222156e-02	8.778667e-02	9.468741e-02
1	2L_22151083_SNP	22151083	2	C	A	0.054	-8.663153e-02	6.275470e-02	2.191834e-01	5.813701e-01	1.692953e-01	1.615776e-01	1.689177e-01
1	2L_22151097_SNP	22151097	4	G	A	0.043	-1.524590e-03	7.106467e-02	1.000000e-05	2.281503e-01	9.829096e-01	9.856457e-01	9.856719e-01
1	2L_22151113_SNP	22151113	1	A	G	0.006	7.216571e-02	1.844316e-01	1.000000e-05	2.027386e-01	6.960868e-01	6.983745e-01	6.991855e-01
1	2L_22151180_SNP	22151180	6	A	C	0.019	-1.806633e-01	1.062876e-01	1.000000e-05	1.660384e-01	9.104931e-02	8.917199e-02	9.251758e-02
1	2L_22151186_SNP	22151186	1	G	A	0.006	-2.087127e-02	1.845095e-01	1.000000e-05	2.317747e-01	9.100740e-01	9.075263e-01	9.076794e-01
1	2L_22151244_SNP	22151244	6	T	A	0.031	-1.476176e-01	8.278156e-02	1.000000e-05	2.104729e-01	7.637800e-02	7.430738e-02	7.752311e-02
1	2L_22151302_SNP	22151302	5	T	A	0.043	-9.951999e-04	7.107445e-02	1.000000e-05	2.284606e-01	9.888450e-01	9.916123e-01	9.916276e-01
1	2L_22151308_SNP	22151308	1	T	A	0.012	3.665086e-02	1.308368e-01	1.000000e-05	1.630636e-01	7.797292e-01	7.938983e-01	7.966741e-01
1	2L_22151311_SNP	22151311	1	G	A	0.060	9.814544e-04	5.999835e-02	1.000000e-05	2.459734e-01	9.869684e-01	9.610507e-01	9.619788e-01
1	2L_22151372_SNP	22151372	6	T	A	0.037	2.238986e-02	7.651365e-02	1.000000e-05	2.330958e-01	7.701738e-01	7.677677e-01	7.681745e-01
1	2L_22151466_SNP	22151466	3	G	T	0.024	-1.590484e-01	9.229539e-02	1.000000e-05	1.176498e-01	8.670469e-02	8.519823e-02	8.871639e-02
1	2L_22151488_DEL	22151488	0	A	ATATGGTAAA	0.012	2.214152e-02	1.308517e-01	1.000000e-05	2.776542e-01	8.658368e-01	8.447629e-01	8.467687e-01
1	2L_22151490_SNP	22151490	2	T	A	0.006	-1.324857e-01	1.842332e-01	1.000000e-05	2.684666e-01	4.730785e-01	4.663084e-01	4.679338e-01
1	2L_22151524_SNP	22151524	11	G	T	0.236	1.934296e-02	3.456667e-02	2.660446e-02	3.479276e-01	5.765174e-01	5.611260e-01	5.648778e-01
1	2L_22151681_SNP	22151681	2	T	A	0.018	1.948707e-01	1.061117e-01	1.000000e-05	2.396195e-02	6.807719e-02	6.692431e-02	7.082236e-02
1	2L_22151720_SNP	22151720	1	G	T	0.006	-5.239176e-02	1.844717e-01	1.000000e-05	2.111750e-01	7.767569e-01	7.793901e-01	7.799293e-01
1	2L_22151805_SNP	22151805	2	G	A	0.030	4.602574e-02	8.346222e-02	1.000000e-05	2.079082e-01	5.820627e-01	5.815889e-01	5.826049e-01
1	2L_22151829_SNP	22151829	2	G	T	0.018	-8.897683e-02	1.069615e-01	1.000000e-05	4.968937e-02	4.066840e-01	4.104212e-01	4.166005e-01
1	2L_22151877_SNP	22151877	5	C	T	0.080	-2.504903e-02	5.316777e-02	2.517567e-02	3.058253e-01	6.381651e-01	6.245777e-01	6.269453e-01
1	2L_22151894_SNP	22151894	9	A	C	0.113	2.523822e-02	4.600348e-02	1.000000e-05	2.680944e-01	5.840065e-01	5.762551e-01	5.775383e-01
1	2L_22151924_SNP	22151924	1	A	G	0.006	1.282680e-01	1.842478e-01	1.000000e-05	1.903930e-01	4.872955e-01	4.870004e-01	4.885430e-01
1	2L_22152010_SNP	22152010	10	C	A	0.019	-7.104228e-02	1.070923e-01	1.000000e-05	1.181782e-01	5.080112e-01	5.126356e-01	5.162412e-01
1	2L_22152101_SNP	22152101	5	A	G	0.031	8.326040e-03	8.356001e-02	1.000000e-05	2.216112e-01	9.207492e-01	9.257987e-01	9.259983e-01
1	2L_22152161_SNP	22152161	3	A	G	0.042	-3.717403e-02	7.099656e-02	1.000000e-05	2.252863e-01	6.012528e-01	5.989704e-01	5.998255e-01
1	2L_22152296_SNP	22152296	7	T	A	0.081	-1.060569e-01	5.257543e-02	1.000000e-05	4.591116e-02	4.528239e-02	4.424474e-02	4.755149e-02
1	2L_22152341_SNP	22152341	13	T	C	0.271	-8.165991e-03	3.323949e-02	1.000000e-05	2.437722e-01	8.062401e-01	7.998586e-01	8.003207e-01
1	2L_22152513_SNP	22152513	0	C	A	0.006	-1.501351e-02	1.845096e-01	1.000000e-05	2.323569e-01	9.352459e-01	9.316868e-01	9.318121e-01
1	2L_22152545_SNP	22152545	0	T	C	0.006	5.144632e-03	1.845129e-01	1.000000e-05	2.271928e-01	9.777896e-01	9.840054e-01	9.840514e-01
1	2L_22152612_SNP	22152612	13	C	T	0.097	1.498790e-02	4.996545e-02	1.000000e-05	1.688169e-01	7.645789e-01	7.765404e-01	7.787490e-01
1	2L_22152637_SNP	22152637	4	T	C	0.043	-9.737725e-04	7.106473e-02	1.000000e-05	2.284631e-01	9.890837e-01	9.919808e-01	9.919957e-01
1	2L_22152663_SNP	22152663	20	A	G	0.399	2.191227e-02	3.083767e-02	1.000000e-05	2.471489e-01	4.783489e-01	4.740316e-01	4.754254e-01
1	2L_22152664_SNP	22152664	6	C	T	0.062	-1.184973e-03	6.005739e-02	1.000000e-05	2.285945e-01	9.842819e-01	9.852367e-01	9.852596e-01
1	2L_22152696_SNP	22152696	0	C	G	0.006	-4.815210e-03	1.845129e-01	1.000000e-05	2.296040e-01	9.792114e-01	9.771225e-01	9.771596e-01
1	2L_22152761_SNP	22152761	3	C	G	0.091	-1.532846e-02	4.980330e-02	1.000000e-05	2.544031e-01	7.586355e-01	7.508386e-01	7.515671e-01
1	2L_22152762_SNP	22152762	8	T	C	0.206	-1.438742e-02	3.592715e-02	1.000000e-05	1.477352e-01	6.893320e-01	6.990783e-01	7.021229e-01
1	2L_22152840_SNP	22152840	0	T	C	0.012	7.972861e-02	1.307166e-01	1.000000e-05	2.331686e-01	5.427390e-01	5.392975e-01	5.403685e-01
1	2L_22152922_SNP	22152922	2	G	C	0.006	6.479693e-02	1.844514e-01	1.000000e-05	1.981869e-01	7.258122e-01	7.296711e-01	7.305496e-01
1	2L_22152953_SNP	22152953	0	A	T	0.006	-4.815210e-03	1.845129e-01	1.000000e-05	2.296040e-01	9.792114e-01	9.771225e-01	9.771596e-01
1	2L_22153079_SNP	22153079	6	A	G	0.037	3.011373e-02	7.649767e-02	1.000000e-05	1.793442e-01	6.943405e-01	7.002241e-01	7.016897e-01
1	2L_22153084_SNP	22153084	5	C	T	0.006	-1.278536e-01	1.842632e-01	1.000000e-05	2.613333e-01	4.887373e-01	4.824698e-01	4.839511e-01
1	2L_22153089_SNP	22153089	7	T	A	0.006	-1.426000e-01	1.842051e-01	1.000000e-05	2.734073e-01	4.399508e-01	4.332733e-01	4.350829e-01
1	2L_22153134_SNP	22153134	13	T	G	0.045	9.170103e-04	7.115690e-02	1.000000e-05	2.295165e-01	9.897333e-01	9.870144e-01	9.870376e-01
1	2L_22153146_SNP	22153146	4	C	T	0.006	-3.175822e-03	1.845266e-01	1.000000e-05	2.293920e-01	9.862892e-01	9.842252e-01	9.842509e-01
1	2L_22153157_SNP	22153157	24	G	A	0.396	3.702694e-02	3.121691e-02	1.140367e-03	2.774912e-01	2.372707e-01	2.322112e-01	2.350461e-01
1	2L_22153169_INS	22153169	30	GATATG	G	0.348	2.715739e-02	3.284073e-02	7.106369e-02	3.696530e-01	4.094569e-01	3.979929e-01	4.020171e-01
1	2L_22153256_SNP	22153256	7	A	T	0.068	9.269041e-02	5.701273e-02	1.000000e-05	1.000000e-05	1.058925e-01	1.047607e-01	1.102031e-01
1	2L_22153289_SNP	22153289	2	A	C	0.042	4.491386e-02	7.116063e-02	1.541580e-01	4.719113e-01	5.288029e-01	5.099932e-01	5.205332e-01
1	2L_22153315_SNP	22153315	4	T	C	0.043	-2.637064e-03	7.106448e-02	1.000000e-05	2.272504e-01	9.704434e-01	9.737227e-01	9.737747e-01
1	2L_22153342_SNP	22153342	1	G	A	0.012	2.783506e-01	1.290721e-01	1.000000e-05	1.849682e-02	3.247981e-02	3.160554e-02	3.462219e-02
1	2L_22153386_SNP	22153386	15	C	T	0.471	1.779558e-02	2.976468e-02	1.000000e-05	1.895872e-01	5.507376e-01	5.512722e-01	5.526379e-01
1	2L_22153433_SNP	22153433	0	C	T	0.006	3.052131e-01	1.829863e-01	1.000000e-05	1.000000e-05	9.720976e-02	9.605543e-02	1.007477e-01
1	2L_22153439_SNP	22153439	1	T	C	0.006	7.216571e-02	1.844316e-01	1.000000e-05	2.027386e-01	6.960868e-01	6.983745e-01	6.991855e-01
1	2L_22153446_SNP	22153446	1	T	C	0.012	2.783506e-01	1.290721e-01	1.000000e-05	1.849682e-02	3.247981e-02	3.160554e-02	3.462219e-02
1	2L_22153454_SNP	22153454	4	T	C	0.055	-8.060412e-02	6.276526e-02	1.000000e-05	5.590097e-02	2.008560e-01	2.003458e-01	2.048994e-01
1	2L_22153515_SNP	22153515	1	T	C	0.030	4.627089e-02	8.345363e-02	1.000000e-05	2.078904e-01	5.800169e-01	5.795174e-01	5.805401e-01
1	2L_22153722_SNP	22153722	23	C	A	0.462	2.874316e-02	3.057023e-02	2.427430e-02	3.160138e-01	3.484638e-01	3.405268e-01	3.432836e-01
1	2L_22153806_SNP	22153806	3	C	T	0.042	-7.210794e-04	7.105515e-02	1.000000e-05	2.286157e-01	9.919153e-01	9.948533e-01	9.948628e-01
1	2L_22153832_SNP	22153832	9	T	A	0.075	6.023381e-02	5.503249e-02	1.000000e-05	1.000000e-05	2.753153e-01	2.762142e-01	2.871514e-01
1	2L_22153901_SNP	22153901	13	C	T	0.316	-1.877579e-02	3.174600e-02	1.000000e-05	1.153397e-01	5.550316e-01	5.615752e-01	5.654592e-01
1	2L_22153903_SNP	22153903	24	T	C	0.514	-1.312935e-02	3.065985e-02	1.363281e-02	3.014438e-01	6.690415e-01	6.550685e-01	6.573044e-01
1	2L_22153905_SNP	22153905	12	T	A	0.321	-1.568695e-02	3.153786e-02	1.000000e-05	1.317243e-01	6.195648e-01	6.276542e-01	6.310746e-01
1	2L_22153908_SNP	22153908	4	A	C	0.043	-1.375776e-03	7.106469e-02	1.000000e-05	2.282025e-01	9.845776e-01	9.875459e-01	9.875693e-01
1	2L_22154025_SNP	22154025	5	G	A	0.074	-3.165500e-02	5.512073e-02	1.000000e-05	1.199711e-01	5.665524e-01	5.730841e-01	5.769217e-01
1	2L_22154045_SNP	22154045	2	A	G	0.006	-6.137341e-03	1.845193e-01	1.000000e-05	2.297790e-01	9.735062e-01	9.713797e-01	9.714262e-01
1	2L_22154134_SNP	22154134	1	G	A	0.018	2.596391e-02	1.071594e-01	1.000000e-05	1.779457e-01	8.088526e-01	8.221394e-01	8.241493e-01
1	2L_22154177_SNP	22154177	0	C	G	0.036	2.222949e-03	7.648066e-02	1.000000e-05	2.266187e-01	9.768473e-01	9.895386e-01	9.896139e-01
1	2L_22154352_SNP	22154352	4	T	C	0.043	-1.381416e-03	7.106469e-02	1.000000e-05	2.282127e-01	9.845144e-01	9.873947e-01	9.874181e-01
1	2L_22154365_DEL	22154365	1	A	ACAATTTTGAAA	0.006	-4.317816e-02	1.844861e-01	1.000000e-05	1.502952e-01	8.152380e-01	8.372154e-01	8.418215e-01
1	2L_22154373_SNP	22154373	7	T	G	0.056	-5.768069e-02	6.295144e-02	1.000000e-05	1.665042e-01	3.608531e-01	3.601275e-01	3.624922e-01
1	2L_22154557_DEL	22154557	24	A	AAGTAAT	0.285	2.889989e-02	3.389637e-02	1.000000e-05	2.758746e-01	3.951121e-01	3.891506e-01	3.911610e-01
1	2L_22154600_SNP	22154600	1	A	T	0.018	2.596391e-02	1.071594e-01	1.000000e-05	1.779457e-01	8.088526e-01	8.221394e-01	8.241493e-01
1	2L_22154628_DEL	22154628	1	A	AG	0.006	-5.006294e-03	1.845162e-01	1.000000e-05	2.296388e-01	9.783870e-01	9.762705e-01	9.763091e-01
1	2L_22154664_SNP	22154664	5	G	T	0.074	1.106514e-02	5.517791e-02	1.497213e-02	3.132230e-01	8.413071e-01	8.128793e-01	8.173271e-01
1	2L_22154760_SNP	22154760	20	A	G	0.264	1.514741e-02	3.431793e-02	5.183084e-02	3.652372e-01	6.595089e-01	6.381265e-01	6.437850e-01
1	2L_22154782_DEL	22154782	2	A	ATT	0.024	2.459984e-02	9.309076e-02	1.000000e-05	2.348882e-01	7.919100e-01	7.888959e-01	7.892698e-01
1	2L_22154786_SNP	22154786	2	C	T	0.024	2.459984e-02	9.309076e-02	1.000000e-05	2.348882e-01	7.919100e-01	7.888959e-01	7.892698e-01
1	2L_22154832_SNP	22154832	2	T	A	0.018	-8.897683e-02	1.069615e-01	1.000000e-05	4.968937e-02	4.066840e-01	4.104212e-01	4.166005e-01
1	2L_22154848_SNP	22154848	1	T	A	0.042	1.122474e-01	7.073378e-02	3.743489e-01	7.866579e-01	1.144383e-01	1.091704e-01	1.185883e-01
1	2L_22154866_SNP	22154866	11	T	C	0.255	6.582890e-02	3.330480e-02	1.000000e-05	1.893024e-01	4.974807e-02	4.816423e-02	5.116348e-02
1	2L_22154872_SNP	22154872	0	C	A	0.012	2.214152e-02	1.308517e-01	1.000000e-05	2.776542e-01	8.658368e-01	8.447629e-01	8.467687e-01
1	2L_22154875_SNP	22154875	10	T	G	0.063	1.177005e-01	5.940927e-02	1.000000e-05	1.277642e-01	4.922250e-02	4.795569e-02	5.105739e-02
1	2L_22154956_SNP	22154956	11	T	A	0.108	1.353964e-02	4.723731e-02	1.000000e-05	2.476915e-01	7.747528e-01	7.688827e-01	7.694495e-01
1	2L_22154958_SNP	22154958	6	A	G	0.006	-2.676818e-01	1.834651e-01	3.251110e-02	2.823299e-01	1.464455e-01	1.423562e-01	1.456323e-01
1	2L_22155001_SNP	22155001	0	A	C	0.006	-1.690887e-03	1.845132e-01	1.000000e-05	2.515327e-01	9.926993e-01	9.591515e-01	9.606440e-01
1	2L_22155024_SNP	22155024	3	T	G	0.018	2.257821e-02	1.071759e-01	1.000000e-05	2.533676e-01	8.334070e-01	8.240299e-01	8.247086e-01
1	2L_22155160_SNP	22155160	1	A	G	0.018	-2.159842e-01	1.058592e-01	1.000000e-05	1.151352e-01	4.290522e-02	4.176951e-02	4.477473e-02
1	2L_22155286_SNP	22155286	10	G	C	0.127	2.882831e-02	4.395855e-02	1.000000e-05	2.632566e-01	5.128565e-01	5.066020e-01	5.080117e-01
1	2L_22155322_SNP	22155322	17	C	T	0.318	-1.279669e-02	3.213462e-02	1.000000e-05	2.037284e-01	6.909788e-01	6.924444e-01	6.932537e-01
1	2L_22155428_SNP	22155428	14	A	T	0.091	-2.728998e-02	5.152250e-02	1.000000e-05	2.105341e-01	5.970477e-01	5.959458e-01	5.968956e-01
1	2L_22155443_SNP	22155443	9	C	A	0.138	2.250320e-02	4.221695e-02	1.000000e-05	2.380486e-01	5.947208e-01	5.908010e-01	5.917008e-01
1	2L_22155467_SNP	22155467	11	T	A	0.032	-4.879269e-02	8.354168e-02	4.200968e-02	3.536848e-01	5.599781e-01	5.439611e-01	5.480559e-01
1	2L_22155470_INS	22155470	21	AATATTGCTGCTTATA	A	0.041	-9.202004e-02	7.638349e-02	6.899105e-02	3.777363e-01	2.300295e-01	2.224181e-01	2.263975e-01
1	2L_22155475_SNP	22155475	3	A	G	0.018	-9.920136e-02	1.069507e-01	5.002572e-02	3.482249e-01	3.549914e-01	3.452851e-01	3.487045e-01
1	2L_22155507_SNP	22155507	1	A	G	0.006	-1.672560e-01	1.840594e-01	1.000000e-05	2.062641e-01	3.648223e-01	3.624250e-01	3.643925e-01
1	2L_22155527_DEL	22155527	2	A	AA	0.006	-3.318620e-01	1.827133e-01	1.000000e-05	1.000000e-05	7.112866e-02	6.997834e-02	7.443990e-02
1	2L_22155536_SNP	22155536	3	T	A	0.030	1.818833e-02	8.353457e-02	1.000000e-05	1.556342e-01	8.279037e-01	8.503826e-01	8.547980e-01
1	2L_22155542_SNP	22155542	2	G	A	0.006	7.016953e-02	1.844396e-01	1.000000e-05	2.038102e-01	7.040998e-01	7.064081e-01	7.071862e-01
1	2L_22155687_SNP	22155687	7	G	A	0.217	6.054827e-02	3.486222e-02	1.404317e-01	4.672657e-01	8.427971e-02	8.021565e-02	8.442093e-02
1	2L_22155728_SNP	22155728	4	G	A	0.091	3.120601e-02	4.981371e-02	8.840050e-02	4.022397e-01	5.318776e-01	5.144518e-01	5.207698e-01
1	2L_22155747_SNP	22155747	8	C	A	0.050	-7.582346e-04	6.673049e-02	1.000000e-05	2.287109e-01	9.909478e-01	9.984452e-01	9.984502e-01
1	2L_22155780_SNP	22155780	1	T	G	0.006	7.216571e-02	1.844316e-01	1.000000e-05	2.027386e-01	6.960868e-01	6.983745e-01	6.991855e-01
1	2L_22155825_SNP	22155825	16	A	G	0.145	3.271448e-02	4.233409e-02	1.000000e-05	7.107477e-02	4.407579e-01	4.451272e-01	4.503296e-01
1	2L_22155841_SNP	22155841	0	A	C	0.006	-4.815210e-03	1.845129e-01	1.000000e-05	2.296040e-01	9.792114e-01	9.771225e-01	9.771596e-01
1	2L_22155851_SNP	22155851	7	A	T	0.025	7.046149e-02	9.298535e-02	1.000000e-05	2.688906e-01	4.496631e-01	4.433959e-01	4.451090e-01
1	2L_22155941_SNP	22155941	0	A	C	0.006	-4.815210e-03	1.845129e-01	1.000000e-05	2.296040e-01	9.792114e-01	9.771225e-01	9.771596e-01
1	2L_22155953_INS	22155953	28	A	AAGTTCTTAACA	0.021	-1.414708e-02	1.073623e-01	1.000000e-05	2.110538e-01	8.953261e-01	9.053958e-01	9.059450e-01
1	2L_22156000_SNP	22156000	0	C	T	0.006	-1.668577e-01	1.840582e-01	1.000000e-05	2.068763e-01	3.659597e-01	3.635386e-01	3.654970e-01
1	2L_22156040_SNP	22156040	1	A	C	0.012	8.196286e-02	1.307130e-01	1.000000e-05	1.006754e-01	5.314916e-01	5.378284e-01	5.424257e-01
1	2L_22156083_INS	22156083	1	ATAATATAGTATATAATAGTATAA	T	0.030	-3.396788e-02	8.348925e-02	1.000000e-05	1.660895e-01	6.846398e-01	6.920531e-01	6.940390e-01
1	2L_22156106_SNP	22156106	10	G	T	0.184	3.993932e-02	3.770466e-02	6.410055e-02	3.554526e-01	2.910169e-01	2.826664e-01	2.862679e-01
1	2L_22156147_SNP	22156147	17	A	G	0.199	-3.660558e-03	3.751923e-02	1.000000e-05	2.264704e-01	9.223955e-01	9.232053e-01	9.233319e-01
1	2L_22156164_SNP	22156164	5	A	G	0.018	7.359557e-02	1.070501e-01	1.000000e-05	8.001625e-02	4.927352e-01	4.985012e-01	5.039231e-01
1	2L_22156176_SNP	22156176	18	C	T	0.187	5.469235e-03	3.854709e-02	1.000000e-05	2.376061e-01	8.873433e-01	8.826195e-01	8.828788e-01
1	2L_22156243_SNP	22156243	18	A	G	0.327	6.143703e-02	3.169851e-02	8.130097e-02	4.047133e-01	5.429945e-02	5.163949e-02	5.498296e-02
1	2L_22156249_SNP	22156249	4	A	G	0.067	2.816906e-02	5.739835e-02	2.347911e-02	3.227536e-01	6.242413e-01	6.095748e-01	6.125292e-01
1	2L_22156251_SNP	22156251	4	A	G	0.067	1.671633e-02	5.741667e-02	6.452088e-03	2.913221e-01	7.713071e-01	7.549956e-01	7.571375e-01
1	2L_22156420_SNP	22156420	10	T	C	0.082	1.978359e-02	5.323822e-02	1.000000e-05	2.148212e-01	7.106608e-01	7.118429e-01	7.124433e-01
1	2L_22156463_SNP	22156463	3	C	T	0.139	9.012802e-03	4.134310e-02	1.000000e-05	2.667312e-01	8.276967e-01	8.140582e-01	8.152421e-01
1	2L_22156500_SNP	22156500	0	T	G	0.006	-4.815210e-03	1.845129e-01	1.000000e-05	2.296040e-01	9.792114e-01	9.771225e-01	9.771596e-01
1	2L_22156511_SNP	22156511	11	T	A	0.076	2.264000e-02	5.523149e-02	1.000000e-05	2.028835e-01	6.823997e-01	6.849482e-01	6.857697e-01
1	2L_22156596_SNP	22156596	1	A	G	0.018	2.425878e-02	1.071618e-01	1.000000e-05	2.201475e-01	8.211880e-01	8.224545e-01	8.227945e-01
1	2L_22156599_SNP	22156599	1	G	T	0.006	7.216571e-02	1.844316e-01	1.000000e-05	2.027386e-01	6.960868e-01	6.983745e-01	6.991855e-01
1	2L_22156614_SNP	22156614	6	T	C	0.105	-3.743487e-02	4.707113e-02	1.000000e-05	1.312045e-01	4.275845e-01	4.295511e-01	4.324879e-01
1	2L_22156788_SNP	22156788	8	A	G	0.106	1.992796e-02	4.716995e-02	1.000000e-05	2.267896e-01	6.732276e-01	6.711883e-01	6.718222e-01
1	2L_22156848_SNP	22156848	12	G	C	0.340	-1.815457e-02	3.106639e-02	1.000000e-05	9.546258e-02	5.597580e-01	5.674828e-01	5.726635e-01
1	2L_22156887_SNP	22156887	12	C	T	0.378	9.239774e-03	3.036411e-02	1.000000e-05	2.738826e-01	7.612811e-01	7.493862e-01	7.507035e-01
1	2L_22157065_SNP	22157065	4	T	G	0.037	-1.253544e-02	7.650925e-02	1.000000e-05	2.190950e-01	8.700547e-01	8.733132e-01	8.736028e-01
1	2L_22157108_SNP	22157108	4	G	T	0.043	-4.055440e-02	7.101085e-02	1.567118e-02	2.861098e-01	5.687033e-01	5.590262e-01	5.607339e-01
1	2L_22157182_SNP	22157182	7	T	C	0.062	-1.949455e-02	6.006813e-02	2.521799e-02	3.127997e-01	7.459374e-01	7.263855e-01	7.296481e-01
1	2L_22157237_SNP	22157237	8	C	T	0.156	-2.295821e-03	4.005438e-02	1.000000e-05	2.229499e-01	9.543611e-01	9.630823e-01	9.632539e-01
1	2L_22157260_SNP	22157260	6	C	A	0.099	-2.130198e-02	4.841716e-02	1.000000e-05	1.659717e-01	6.605330e-01	6.670461e-01	6.689611e-01
1	2L_22157302_SNP	22157302	2	C	A	0.012	6.654211e-02	1.307706e-01	1.000000e-05	1.340597e-01	6.115356e-01	6.190081e-01	6.222800e-01
1	2L_22157329_SNP	22157329	0	A	G	0.006	4.335395e-02	1.844826e-01	1.000000e-05	2.627179e-01	8.144961e-01	8.025421e-01	8.035343e-01
1	2L_22157391_SNP	22157391	2	A	T	0.078	-4.005590e-02	5.305467e-02	1.000000e-05	7.031049e-02	4.513230e-01	4.560512e-01	4.613466e-01
1	2L_22157393_SNP	22157393	3	C	A	0.085	-3.552100e-02	5.132099e-02	1.000000e-05	9.759136e-02	4.898202e-01	4.949539e-01	4.992321e-01
1	2L_22157431_SNP	22157431	1	T	C	0.006	7.216571e-02	1.844316e-01	1.000000e-05	2.027386e-01	6.960868e-01	6.983745e-01	6.991855e-01
1	2L_22157470_SNP	22157470	1	T	A	0.036	4.514554e-02	7.641394e-02	2.374157e-03	2.477345e-01	5.554563e-01	5.505735e-01	5.516718e-01
1	2L_22157700_SNP	22157700	5	A	G	0.012	2.853607e-01	1.289996e-01	1.000000e-05	5.844130e-02	2.832464e-02	2.748602e-02	3.022330e-02
1	2L_22157717_SNP	22157717	3	C	T	0.042	-5.039634e-02	7.096440e-02	3.570865e-02	3.484232e-01	4.785991e-01	4.660461e-01	4.695036e-01
1	2L_22157731_SNP	22157731	10	A	T	0.006	6.895480e-02	1.844707e-01	1.000000e-05	2.041071e-01	7.090314e-01	7.114145e-01	7.121793e-01
1	2L_22157764_SNP	22157764	9	T	C	0.075	1.519973e-02	5.521810e-02	1.000000e-05	1.742087e-01	7.834533e-01	7.951190e-01	7.971855e-01
1	2L_22157769_SNP	22157769	14	T	A	0.117	1.908544e-02	4.615135e-02	6.625997e-02	3.723164e-01	6.797447e-01	6.570120e-01	6.635327e-01
1	2L_22157794_SNP	22157794	10	G	C	0.114	1.145708e-02	4.605897e-02	8.144384e-03	3.013082e-01	8.038632e-01	7.822666e-01	7.852712e-01
1	2L_22157821_SNP	22157821	2	T	C	0.006	-4.048161e-03	1.845197e-01	1.000000e-05	2.573730e-01	9.825230e-01	9.485788e-01	9.504508e-01
1	2L_22157826_SNP	22157826	10	T	C	0.025	-1.336749e-01	9.258909e-02	1.000000e-05	1.000000e-05	1.506957e-01	1.498322e-01	1.554383e-01
1	2L_22157877_SNP	22157877	18	T	G	0.187	1.191320e-02	3.853834e-02	1.000000e-05	3.007542e-01	7.576133e-01	7.398783e-01	7.424248e-01
1	2L_22157913_SNP	22157913	25	A	T	0.350	1.252442e-02	3.224598e-02	1.000000e-05	2.096555e-01	6.982157e-01	6.997954e-01	7.004854e-01
1	2L_22157946_SNP	22157946	21	A	C	0.129	-7.813375e-03	4.522401e-02	1.000000e-05	1.971581e-01	8.630423e-01	8.757847e-01	8.769516e-01
1	2L_22157981_DEL	22157981	11	T	TT	0.051	1.255801e-02	6.675698e-02	1.000000e-05	2.173279e-01	8.510160e-01	8.545557e-01	8.548958e-01
1	2L_22157985_SNP	22157985	7	C	T	0.031	1.228100e-01	8.303362e-02	1.000000e-05	4.074668e-02	1.410249e-01	1.400138e-01	1.445282e-01
1	2L_22158008_SNP	22158008	4	C	T	0.024	-5.346273e-02	9.303184e-02	1.000000e-05	2.530966e-01	5.662916e-01	5.605333e-01	5.616486e-01
1	2L_22158009_SNP	22158009	3	T	C	0.024	-5.499228e-02	9.301941e-02	1.000000e-05	2.529028e-01	5.551963e-01	5.495031e-01	5.506530e-01
1	2L_22158021_SNP	22158021	11	T	C	0.045	-1.328774e-02	7.112804e-02	1.000000e-05	2.192074e-01	8.520343e-01	8.545008e-01	8.548088e-01
1	2L_22158032_SNP	22158032	4	G	T	0.006	-7.556608e-03	1.845258e-01	1.000000e-05	2.299208e-01	9.673838e-01	9.652915e-01	9.653476e-01
1	2L_22158042_SNP	22158042	9	T	G	0.094	2.697205e-02	4.988084e-02	3.494952e-02	3.395782e-01	5.894188e-01	5.739385e-01	5.775172e-01
1	2L_22158124_SNP	22158124	29	T	C	0.396	1.730413e-02	3.190577e-02	1.036039e-01	4.345920e-01	5.883039e-01	5.659035e-01	5.752082e-01
1	2L_22158132_SNP	22158132	7	C	G	0.019	2.570918e-02	1.071963e-01	1.000000e-05	1.775303e-01	8.107558e-01	8.243535e-01	8.264103e-01
1	2L_22158196_SNP	22158196	22	C	G	0.260	2.894371e-02	3.468695e-02	1.563200e-01	4.700898e-01	4.052399e-01	3.908720e-01	3.991184e-01
1	2L_22158199_SNP	22158199	13	G	C	0.039	-8.296330e-03	7.659721e-02	1.000000e-05	2.036684e-01	9.138797e-01	9.338711e-01	9.351214e-01
1	2L_22158222_SNP	22158222	13	A	G	0.013	7.850847e-02	1.307873e-01	1.000000e-05	2.334786e-01	5.491409e-01	5.456875e-01	5.467345e-01
1	2L_22158225_SNP	22158225	21	T	G	0.075	6.950036e-02	5.754571e-02	1.456688e-01	4.169730e-01	2.288645e-01	2.211830e-01	2.260535e-01
1	2L_22158234_DEL	22158234	20	T	TT	0.020	-1.018373e-02	1.073015e-01	1.000000e-05	2.473121e-01	9.245027e-01	9.114614e-01	9.120508e-01
1	2L_22158287_SNP	22158287	28	A	T	0.536	-1.990427e-02	3.117195e-02	8.588384e-02	3.951705e-01	5.240078e-01	5.078480e-01	5.135859e-01
1	2L_22158315_SNP	22158315	15	C	T	0.379	3.532473e-02	3.058762e-02	2.372797e-01	5.968460e-01	2.498034e-01	2.393109e-01	2.492331e-01
1	2L_22158324_SNP	22158324	8	T	G	0.056	-7.187605e-03	6.311965e-02	1.000000e-05	2.174261e-01	9.094763e-01	9.171487e-01	9.174661e-01
1	2L_22158338_SNP	22158338	22	T	C	0.418	2.209273e-02	3.083639e-02	3.678803e-02	3.214923e-01	4.747202e-01	4.641424e-01	4.668374e-01
1	2L_22158387_INS	22158387	1	GTGATTATTATTATTACTATA	G	0.006	-5.323440e-03	1.845162e-01	1.000000e-05	2.296681e-01	9.770182e-01	9.749229e-01	9.749637e-01
1	2L_22158398_SNP	22158398	5	T	A	0.086	7.522904e-02	5.121524e-02	1.778443e-01	4.500087e-01	1.437578e-01	1.381390e-01	1.430639e-01
1	2L_22158434_SNP	22158434	2	G	A	0.030	-5.538263e-02	8.344887e-02	1.849894e-02	2.987850e-01	5.078213e-01	4.983008e-01	5.003772e-01
1	2L_22158509_SNP	22158509	16	G	C	0.441	-3.939945e-03	3.005272e-02	1.000000e-05	2.110250e-01	8.958541e-01	9.056913e-01	9.062445e-01
1	2L_22158616_SNP	22158616	1	T	C	0.006	-5.497752e-02	1.844672e-01	1.000000e-05	2.634319e-01	7.660499e-01	7.560604e-01	7.570291e-01
1	2L_22158693_SNP	22158693	3	T	C	0.036	-5.770804e-02	7.637540e-02	1.000000e-05	1.950994e-01	4.509694e-01	4.498798e-01	4.515098e-01
1	2L_22158755_SNP	22158755	6	C	G	0.049	7.236878e-03	6.670648e-02	1.000000e-05	2.215773e-01	9.137393e-01	9.183107e-01	9.185149e-01
1	2L_22158784_SNP	22158784	4	C	T	0.055	5.751864e-02	6.291811e-02	1.000000e-05	9.741697e-02	3.619468e-01	3.636014e-01	3.674641e-01
1	2L_22158903_DEL	22158903	0	A	AAAAAA	0.006	-5.453469e-01	1.795928e-01	1.000000e-05	5.209494e-02	2.779360e-03	2.611354e-03	3.443835e-03
1	2L_22159039_SNP	22159039	5	T	C	0.012	8.133284e-02	1.307349e-01	1.000000e-05	2.330281e-01	5.347162e-01	5.312635e-01	5.323657e-01
1	2L_22159052_SNP	22159052	30	A	T	0.435	1.046455e-02	3.157943e-02	1.000000e-05	2.500854e-01	7.407812e-01	7.347546e-01	7.354119e-01
1	2L_22159133_DEL	22159133	24	A	AGAA	0.153	1.923926e-02	4.259170e-02	8.112049e-03	2.784977e-01	6.520649e-01	6.428139e-01	6.442124e-01
1	2L_22159142_INS	22159142	25	TATGT	T	0.154	2.300155e-02	4.260046e-02	1.000000e-05	2.071010e-01	5.899643e-01	5.899846e-01	5.909802e-01
1	2L_22159170_SNP	22159170	9	C	G	0.082	4.880503e-02	5.316891e-02	1.337693e-01	4.594901e-01	3.599903e-01	3.469826e-01	3.538950e-01
1	2L_22159215_DEL	22159215	7	T	TATTGGCATGAATAAT	0.012	1.064076e-01	1.320547e-01	3.353399e-01	6.916454e-01	4.215198e-01	4.080091e-01	4.302836e-01
1	2L_22159223_SNP	22159223	26	T	A	0.479	-4.189312e-02	3.074764e-02	7.377557e-02	4.248645e-01	1.748913e-01	1.681290e-01	1.725151e-01
1	2L_22159235_SNP	22159235	22	T	G	0.082	-1.069747e-02	5.542630e-02	1.000000e-05	2.102516e-01	8.471922e-01	8.523133e-01	8.528340e-01
1	2L_22159251_SNP	22159251	12	G	T	0.077	8.824546e-02	5.494124e-02	2.546220e-01	6.068416e-01	1.101352e-01	1.048468e-01	1.112071e-01
1	2L_22159271_SNP	22159271	6	T	C	0.012	3.357419e-02	1.308663e-01	1.000000e-05	2.125486e-01	7.978412e-01	8.009461e-01	8.014330e-01
1	2L_22159282_SNP	22159282	12	C	T	0.167	-4.563043e-03	3.952007e-02	1.000000e-05	2.266272e-01	9.082190e-01	9.092029e-01	9.093493e-01
1	2L_22159285_SNP	22159285	10	T	C	0.228	-2.655905e-02	3.483665e-02	8.820663e-03	2.682401e-01	4.469102e-01	4.402709e-01	4.420004e-01
1	2L_22159334_SNP	22159334	2	A	T	0.018	2.612298e-02	1.071650e-01	1.000000e-05	1.781322e-01	8.077146e-01	8.208327e-01	8.228197e-01
1	2L_22159337_SNP	22159337	2	T	G	0.006	-1.240837e-01	1.842684e-01	1.000000e-05	1.999833e-01	5.016385e-01	5.007773e-01	5.021543e-01
1	2L_22159389_SNP	22159389	6	T	C	0.012	8.586198e-02	1.307224e-01	1.000000e-05	2.454340e-01	5.122019e-01	5.071513e-01	5.083998e-01
1	2L_22159423_SNP	22159423	7	C	T	0.012	8.525184e-02	1.307299e-01	1.000000e-05	2.463183e-01	5.152245e-01	5.100842e-01	5.113266e-01
1	2L_22159466_SNP	22159466	7	A	G	0.043	-1.462832e-02	7.108524e-02	1.000000e-05	2.197220e-01	8.372106e-01	8.390072e-01	8.393279e-01
1	2L_22159475_SNP	22159475	9	G	T	0.151	1.721181e-02	4.073780e-02	7.487351e-03	2.600344e-01	6.732051e-01	6.656669e-01	6.666240e-01
1	2L_22159591_SNP	22159591	15	T	C	0.157	6.145374e-03	4.089282e-02	1.000000e-05	2.246017e-01	8.807261e-01	8.818337e-01	8.820367e-01
1	2L_22159687_SNP	22159687	5	A	G	0.006	7.111178e-02	1.844477e-01	1.000000e-05	2.029273e-01	7.003317e-01	7.026953e-01	7.034960e-01
1	2L_22159712_SNP	22159712	3	G	A	0.048	1.103871e-02	6.668992e-02	1.584569e-02	3.036803e-01	8.687339e-01	8.406563e-01	8.447231e-01
1	2L_22159760_SNP	22159760	24	T	C	0.375	-4.066993e-02	3.150836e-02	1.000000e-05	1.663377e-01	1.985796e-01	1.966400e-01	1.997426e-01
1	2L_22159784_SNP	22159784	2	T	C	0.042	-3.964268e-02	7.101827e-02	4.994646e-02	3.448488e-01	5.774572e-01	5.622553e-01	5.660531e-01
1	2L_22159817_SNP	22159817	17	T	G	0.179	3.664430e-02	3.896486e-02	1.000000e-05	1.527629e-01	3.483559e-01	3.482183e-01	3.507932e-01
1	2L_22159835_SNP	22159835	0	C	T	0.030	-2.233098e-03	8.352301e-02	1.000000e-05	2.322906e-01	9.787022e-01	9.715185e-01	9.716104e-01
1	2L_22159848_SNP	22159848	0	A	C	0.006	-2.564160e-01	1.834368e-01	1.000000e-05	3.517248e-02	1.640251e-01	1.632266e-01	1.678718e-01
1	2L_22159868_SNP	22159868	21	C	T	0.265	3.947031e-02	3.423051e-02	1.000000e-05	1.322439e-01	2.505377e-01	2.496457e-01	2.528644e-01
1	2L_22159874_SNP	22159874	23	T	G	0.386	5.954011e-02	3.103591e-02	1.000000e-05	1.000000e-05	5.677318e-02	5.568028e-02	6.006037e-02
1	2L_22159875_SNP	22159875	9	C	G	0.063	6.730873e-02	5.986727e-02	1.000000e-05	2.366591e-01	2.625091e-01	2.587022e-01	2.612369e-01
1	2L_22159927_SNP	22159927	1	A	G	0.006	7.216571e-02	1.844316e-01	1.000000e-05	2.027386e-01	6.960868e-01	6.983745e-01	6.991855e-01
1	2L_22159931_SNP	22159931	23	A	G	0.483	-2.861431e-02	3.049206e-02	1.000000e-05	2.673829e-01	3.493927e-01	3.438295e-01	3.459935e-01
1	2L_22159970_SNP	22159970	9	A	G	0.138	1.850306e-02	4.223252e-02	6.363813e-03	2.861061e-01	6.618663e-01	6.507365e-01	6.523778e-01
1	2L_22160073_SNP	22160073	19	C	T	0.148	2.114764e-02	4.245089e-02	1.000000e-05	1.930487e-01	6.190256e-01	6.211053e-01	6.222306e-01
1	2L_22160090_SNP	22160090	0	A	G	0.006	-1.690887e-03	1.845132e-01	1.000000e-05	2.515327e-01	9.926993e-01	9.591515e-01	9.606440e-01
1	2L_22160105_DEL	22160105	4	T	TT	0.012	-4.072878e-02	1.308440e-01	1.000000e-05	2.618271e-01	7.559804e-01	7.464402e-01	7.473631e-01
1	2L_22160147_SNP	22160147	1	A	C	0.048	2.567993e-02	6.662722e-02	1.000000e-05	1.279758e-01	7.004145e-01	7.133761e-01	7.179054e-01
1	2L_22160251_SNP	22160251	0	T	A	0.018	2.572029e-02	1.071539e-01	1.000000e-05	1.783390e-01	8.106021e-01	8.239614e-01	8.259597e-01
1	2L_22160388_SNP	22160388	0	C	G	0.006	-5.297065e-02	1.844674e-01	1.000000e-05	2.114280e-01	7.743521e-01	7.768510e-01	7.773888e-01
1	2L_22160425_SNP	22160425	0	C	T	0.006	-1.668577e-01	1.840582e-01	1.000000e-05	2.068763e-01	3.659597e-01	3.635386e-01	3.654970e-01
1	2L_22160509_SNP	22160509	15	T	G	0.379	3.336523e-02	3.066666e-02	2.803590e-01	6.206687e-01	2.781736e-01	2.676271e-01	2.798039e-01
1	2L_22160517_SNP	22160517	13	A	T	0.400	-4.194023e-02	3.004196e-02	2.139382e-01	5.383059e-01	1.645620e-01	1.575721e-01	1.641329e-01
1	2L_22160527_SNP	22160527	3	C	A	0.012	8.392231e-02	1.307151e-01	1.000000e-05	2.496359e-01	5.217429e-01	5.165676e-01	5.178068e-01
1	2L_22160556_SNP	22160556	7	A	T	0.012	-7.947583e-03	1.308958e-01	1.000000e-05	2.190647e-01	9.516578e-01	9.705025e-01	9.709376e-01
1	2L_22160560_SNP	22160560	17	T	C	0.265	-6.009423e-02	3.363383e-02	6.459363e-02	3.216119e-01	7.580771e-02	7.282410e-02	7.618309e-02
1	2L_22160676_SNP	22160676	4	C	T	0.024	7.760364e-03	9.312238e-02	1.000000e-05	2.313926e-01	9.336855e-01	9.311435e-01	9.312593e-01
1	2L_22160730_SNP	22160730	3	T	C	0.006	-3.726477e-03	1.845231e-01	1.000000e-05	2.294838e-01	9.839119e-01	9.817794e-01	9.818092e-01
1	2L_22160732_SNP	22160732	9	G	A	0.063	2.658456e-02	6.005934e-02	1.000000e-05	2.281442e-01	6.586037e-01	6.564613e-01	6.571354e-01
1	2L_22160757_SNP	22160757	6	C	G	0.012	-6.681557e-02	1.307895e-01	1.000000e-05	1.708311e-02	6.101255e-01	6.230382e-01	6.358274e-01
1	2L_22160866_SNP	22160866	0	C	G	0.012	-1.836674e-01	1.300842e-01	1.000000e-05	1.177924e-01	1.598479e-01	1.583901e-01	1.620252e-01
1	2L_22160885_SNP	22160885	0	T	C	0.006	3.047604e-01	1.829908e-01	1.000000e-05	2.901086e-01	9.771095e-02	9.440821e-02	9.775355e-02
1	2L_22160942_SNP	22160942	1	A	C	0.006	5.845995e-01	1.788508e-01	1.000000e-05	1.000000e-05	1.313604e-03	1.222105e-03	1.826786e-03
1	2L_22161124_SNP	22161124	6	T	C	0.074	-3.823257e-02	5.510916e-02	1.000000e-05	1.106170e-01	4.888020e-01	4.932908e-01	4.970655e-01
1	2L_22161150_SNP	22161150	3	T	G	0.030	-2.348318e-02	8.352660e-02	1.000000e-05	2.353130e-01	7.789485e-01	7.757923e-01	7.761946e-01
1	2L_22161164_SNP	22161164	0	A	G	0.006	2.729525e-01	1.832930e-01	1.000000e-05	1.000000e-05	1.383429e-01	1.373823e-01	1.437708e-01
1	2L_22161357_SNP	22161357	5	T	C	0.037	1.667877e-02	7.656116e-02	3.157197e-02	3.129480e-01	8.278144e-01	8.031735e-01	8.073609e-01
1	2L_22161378_SNP	22161378	5	T	C	0.018	-1.057623e-01	1.068876e-01	1.000000e-05	1.374943e-01	3.238726e-01	3.237315e-01	3.266758e-01
1	2L_22161384_SNP	22161384	23	C	G	0.310	2.335419e-02	3.297852e-02	2.038854e-02	3.273199e-01	4.798369e-01	4.688500e-01	4.716403e-01
1	2L_22161428_INS	22161428	8	TATTTTTTATTTTAT	T	0.013	7.305739e-02	1.307796e-01	1.000000e-05	1.376096e-01	5.771670e-01	5.830090e-01	5.859474e-01
1	2L_22161491_SNP	22161491	11	C	T	0.057	-1.202205e-01	6.246501e-02	1.000000e-05	2.364225e-01	5.598885e-02	5.398657e-02	5.704014e-02
1	2L_22161492_SNP	22161492	7	A	T	0.012	1.415026e-01	1.304357e-01	1.000000e-05	2.947198e-01	2.795630e-01	2.730942e-01	2.758602e-01
1	2L_22161503_SNP	22161503	2	A	C	0.006	-6.423929e-03	1.845193e-01	1.000000e-05	2.297989e-01	9.722696e-01	9.701695e-01	9.702178e-01
1	2L_22161507_SNP	22161507	17	G	A	0.099	4.479268e-02	4.992917e-02	1.000000e-05	7.339047e-02	3.709517e-01	3.733669e-01	3.779747e-01
1	2L_22161601_SNP	22161601	2	G	C	0.096	2.560227e-02	4.838550e-02	3.762088e-02	2.926124e-01	5.974213e-01	5.874110e-01	5.892613e-01
1	2L_22161651_SNP	22161651	16	T	C	0.151	2.470089e-02	4.159426e-02	1.000000e-05	2.612126e-01	5.534186e-01	5.473988e-01	5.486446e-01
1	2L_22161657_DEL	22161657	1	A	AA	0.006	-1.067210e-01	1.843306e-01	1.000000e-05	1.798696e-01	5.633976e-01	5.652708e-01	5.667910e-01
1	2L_22161769_SNP	22161769	7	T	G	0.006	-2.664756e-01	1.834662e-01	2.845205e-02	2.772331e-01	1.482639e-01	1.442188e-01	1.474699e-01
1	2L_22161824_SNP	22161824	1	A	G	0.024	2.646283e-02	9.308080e-02	1.000000e-05	2.340300e-01	7.765351e-01	7.737510e-01	7.741499e-01
1	2L_22161872_SNP	22161872	2	G	T	0.006	-1.657310e-01	1.840710e-01	1.000000e-05	2.045910e-01	3.692307e-01	3.669453e-01	3.688972e-01
1	2L_22161918_SNP	22161918	3	A	G	0.012	-2.346925e-01	1.296035e-01	1.000000e-05	7.604556e-02	7.197210e-02	7.070641e-02	7.430939e-02
1	2L_22161991_SNP	22161991	1	A	C	0.006	-5.070539e-03	1.845162e-01	1.000000e-05	2.295706e-01	9.781098e-01	9.761737e-01	9.762120e-01
1	2L_22162003_SNP	22162003	1	T	G	0.012	-6.929320e-05	1.309011e-01	6.961858e-03	2.353443e-01	9.995783e-01	9.805912e-01	9.808753e-01
1	2L_22162649_SNP	22162649	2	C	A	0.036	-8.200296e-02	7.634773e-02	1.114616e-01	4.075077e-01	2.843492e-01	2.751248e-01	2.798477e-01
1	2L_22162912_SNP	22162912	3	G	A	0.030	-1.579986e-01	8.267657e-02	5.239123e-02	3.442106e-01	5.772217e-02	5.514536e-02	5.837739e-02
1	2L_22162948_SNP	22162948	13	A	C	0.123	8.478678e-03	4.505101e-02	1.000000e-05	2.586119e-01	8.509484e-01	8.392406e-01	8.401279e-01
1	2L_22163000_SNP	22163000	2	C	A	0.030	-3.088259e-02	8.354405e-02	3.638922e-02	3.253953e-01	7.121097e-01	6.931276e-01	6.968500e-01
1	2L_22163054_SNP	22163054	2	A	C	0.078	4.657127e-02	5.350278e-02	2.625780e-01	5.336614e-01	3.853139e-01	3.743200e-01	3.858612e-01
1	2L_22163138_SNP	22163138	1	G	A	0.006	-2.730644e-01	1.833905e-01	2.985943e-02	2.792819e-01	1.383905e-01	1.344772e-01	1.377641e-01
1	2L_22163171_SNP	22163171	3	G	A	0.042	-7.210794e-04	7.105515e-02	1.000000e-05	2.286157e-01	9.919153e-01	9.948533e-01	9.948628e-01
1	2L_22163209_SNP	22163209	0	G	T	0.042	-5.314929e-02	7.092695e-02	4.200494e-02	3.570333e-01	4.547054e-01	4.423008e-01	4.459804e-01
1	2L_22163253_DEL	22163253	2	G	GGTTATACAAGATACGTTGAAAAG	0.006	7.347282e-02	1.844318e-01	1.000000e-05	2.010656e-01	6.908665e-01	6.932903e-01	6.941419e-01
1	2L_22163298_SNP	22163298	24	C	A	0.312	6.497895e-02	3.274407e-02	1.757218e-01	4.912999e-01	4.885376e-02	4.622248e-02	4.984610e-02
1	2L_22163320_DEL	22163320	1	A	AT	0.006	2.236909e-01	1.836489e-01	5.566078e-01	1.000000e+05	2.249391e-01	1.510475e-01	2.492858e-01
1	2L_22163476_SNP	22163476	2	A	T	0.012	-2.359271e-01	1.295851e-01	1.000000e-05	8.350349e-02	7.046327e-02	6.918179e-02	7.272627e-02
1	2L_22163535_SNP	22163535	5	G	A	0.074	5.609180e-02	5.508597e-02	1.217860e-01	4.384254e-01	3.100365e-01	2.993829e-01	3.049784e-01
1	2L_22163540_SNP	22163540	4	A	G	0.079	6.758873e-02	5.298936e-02	1.159424e-01	4.292183e-01	2.039091e-01	1.964505e-01	2.011821e-01
1	2L_22163564_SNP	22163564	11	T	A	0.115	3.738900e-02	4.599529e-02	8.828056e-03	3.003739e-01	4.174469e-01	4.091877e-01	4.114803e-01
1	2L_22163575_SNP	22163575	5	T	A	0.080	6.899482e-02	5.298560e-02	1.055124e-01	4.157963e-01	1.946714e-01	1.876333e-01	1.921056e-01
1	2L_22163662_SNP	22163662	7	T	A	0.031	-1.998797e-02	8.356455e-02	1.000000e-05	2.198599e-01	8.112518e-01	8.124353e-01	8.127945e-01
1	2L_22163666_DEL	22163666	6	A	AA	0.019	1.096004e-01	1.068706e-01	1.000000e-05	1.000000e-05	3.065992e-01	3.081390e-01	3.153879e-01
1	2L_22163672_DEL	22163672	2	T	TT	0.006	-1.676726e-01	1.840605e-01	1.000000e-05	2.080814e-01	3.636347e-01	3.611403e-01	3.631060e-01
1	2L_22163775_SNP	22163775	0	C	T	0.012	7.972861e-02	1.307166e-01	1.000000e-05	2.331686e-01	5.427390e-01	5.392975e-01	5.403685e-01
1	2L_22163804_SNP	22163804	3	A	T	0.006	7.074448e-02	1.844416e-01	1.000000e-05	2.032369e-01	7.017952e-01	7.041433e-01	7.049358e-01
1	2L_22163828_SNP	22163828	4	G	A	0.024	-6.390967e-02	9.299213e-02	1.000000e-05	7.512799e-02	4.928786e-01	4.988485e-01	5.044258e-01
1	2L_22163832_SNP	22163832	13	A	G	0.077	1.747075e-02	5.527234e-02	1.000000e-05	2.380517e-01	7.523352e-01	7.479676e-01	7.484473e-01
1	2L_22163833_SNP	22163833	21	T	C	0.088	3.313226e-02	5.337802e-02	1.000000e-05	2.250502e-01	5.356419e-01	5.333473e-01	5.344406e-01
1	2L_22163841_SNP	22163841	15	T	A	0.085	4.058324e-02	5.324548e-02	1.000000e-05	2.222044e-01	4.470275e-01	4.444693e-01	4.459563e-01
1	2L_22163853_SNP	22163853	7	C	T	0.012	-1.165263e-02	1.308942e-01	1.000000e-05	2.114747e-01	9.291707e-01	9.474104e-01	9.481789e-01
1	2L_22163942_SNP	22163942	8	C	A	0.006	-5.939856e-02	1.844833e-01	1.000000e-05	2.667110e-01	7.478786e-01	7.376478e-01	7.387134e-01
1	2L_22164039_SNP	22164039	2	C	T	0.006	-2.086263e-02	1.845129e-01	1.000000e-05	2.318756e-01	9.101127e-01	9.074986e-01	9.076525e-01
1	2L_22164073_SNP	22164073	3	G	A	0.006	4.214064e-01	1.816014e-01	1.000000e-05	6.181341e-03	2.153039e-02	2.083328e-02	2.339379e-02
1	2L_22164074_SNP	22164074	1	A	C	0.030	-4.516060e-03	8.353013e-02	1.000000e-05	2.349304e-01	9.569484e-01	9.495500e-01	9.497134e-01
1	2L_22164087_SNP	22164087	1	T	A	0.030	-1.444064e-03	8.353079e-02	1.000000e-05	2.314171e-01	9.862278e-01	9.790422e-01	9.791105e-01
1	2L_22164094_SNP	22164094	2	T	G	0.006	4.243422e-01	1.815568e-01	1.000000e-05	1.476039e-02	2.062008e-02	1.993944e-02	2.242772e-02
1	2L_22164158_SNP	22164158	13	T	A	0.116	2.022766e-02	4.609447e-02	1.000000e-05	2.859821e-01	6.613550e-01	6.505796e-01	6.521963e-01
1	2L_22164211_SNP	22164211	1	C	T	0.018	-1.121010e-01	1.068246e-01	1.000000e-05	1.322204e-01	2.955225e-01	2.951268e-01	2.982390e-01
1	2L_22164229_DEL	22164229	0	A	AGCAC	0.006	-1.690887e-03	1.845132e-01	1.000000e-05	2.515327e-01	9.926993e-01	9.591515e-01	9.606440e-01
1	2L_22164248_SNP	22164248	1	A	G	0.012	8.962934e-02	1.306827e-01	1.000000e-05	2.438103e-01	4.937615e-01	4.888847e-01	4.901997e-01
1	2L_22164258_INS	22164258	11	AA	A	0.032	-1.282852e-01	8.303308e-02	2.930836e-02	3.305724e-01	1.242531e-01	1.199378e-01	1.234640e-01
1	2L_22164277_SNP	22164277	19	G	A	0.430	1.604802e-02	3.042014e-02	1.000000e-05	2.051924e-01	5.985190e-01	5.990516e-01	6.000400e-01
1	2L_22164331_SNP	22164331	4	G	A	0.012	3.577435e-02	1.308528e-01	1.000000e-05	1.625341e-01	7.848903e-01	7.996756e-01	8.025556e-01
1	2L_22164343_SNP	22164343	11	C	T	0.172	5.954538e-02	3.863151e-02	1.000000e-05	1.000000e-05	1.251314e-01	1.240855e-01	1.312447e-01
1	2L_22164344_SNP	22164344	11	C	T	0.178	6.081917e-02	3.806210e-02	1.000000e-05	5.768546e-02	1.119685e-01	1.107406e-01	1.149232e-01
1	2L_22164462_SNP	22164462	13	C	T	0.116	3.245198e-02	4.605237e-02	1.000000e-05	2.701980e-01	4.819996e-01	4.759080e-01	4.775016e-01
1	2L_22164464_SNP	22164464	14	T	C	0.448	1.515572e-02	2.978648e-02	1.000000e-05	2.399057e-01	6.115595e-01	6.081405e-01	6.089922e-01
1	2L_22164559_SNP	22164559	1	A	C	0.042	4.928444e-02	7.093326e-02	1.000000e-05	7.493403e-02	4.881519e-01	4.939310e-01	4.995678e-01
1	2L_22164577_SNP	22164577	2	C	G	0.042	8.030030e-02	7.108891e-02	2.562997e-01	5.962836e-01	2.602847e-01	2.503500e-01	2.604990e-01
1	2L_22164594_SNP	22164594	0	A	G	0.006	-2.313330e-01	1.837234e-01	5.486941e-02	3.480978e-01	2.097484e-01	2.032472e-01	2.068419e-01
1	2L_22164597_SNP	22164597	0	T	A	0.006	-2.313330e-01	1.837234e-01	5.486941e-02	3.480978e-01	2.097484e-01	2.032472e-01	2.068419e-01
1	2L_22164615_SNP	22164615	0	A	G	0.006	-2.313330e-01	1.837234e-01	5.486941e-02	3.480978e-01	2.097484e-01	2.032472e-01	2.068419e-01
1	2L_22164633_SNP	22164633	4	T	C	0.067	7.107245e-02	5.727038e-02	1.648421e-01	4.936994e-01	2.163573e-01	2.078403e-01	2.139867e-01
1	2L_22164690_SNP	22164690	0	T	C	0.006	-4.815210e-03	1.845129e-01	1.000000e-05	2.296040e-01	9.792114e-01	9.771225e-01	9.771596e-01
1	2L_22164734_SNP	22164734	10	G	A	0.082	-3.977623e-03	5.325947e-02	1.000000e-05	2.367662e-01	9.405562e-01	9.330445e-01	9.332576e-01
1	2L_22164786_SNP	22164786	1	T	C	0.030	-1.483941e-03	8.353078e-02	1.000000e-05	2.314321e-01	9.858475e-01	9.787236e-01	9.787922e-01
1	2L_22164842_SNP	22164842	14	G	A	0.039	4.918537e-03	7.660899e-02	1.000000e-05	2.305491e-01	9.488857e-01	9.467184e-01	9.468053e-01
1	2L_22164904_SNP	22164904	13	G	A	0.200	1.101372e-02	3.693084e-02	1.000000e-05	2.172713e-01	7.659039e-01	7.668956e-01	7.673623e-01
1	2L_22164992_INS	22164992	6	CCATG	A	0.006	7.757091e-02	1.844355e-01	1.000000e-05	1.997923e-01	6.746017e-01	6.768243e-01	6.777267e-01
1	2L_22165004_SNP	22165004	8	T	C	0.013	-6.586091e-02	1.308268e-01	2.480303e-02	3.189401e-01	6.153359e-01	6.007104e-01	6.035424e-01
1	2L_22165124_SNP	22165124	21	C	A	0.272	2.234160e-02	3.408512e-02	6.110052e-02	3.444751e-01	5.130758e-01	5.005764e-01	5.040526e-01
1	2L_22165180_INS	22165180	30	A	AA	0.109	7.404389e-02	4.998282e-02	1.000000e-05	1.209275e-01	1.403992e-01	1.388659e-01	1.424638e-01
1	2L_22165241_SNP	22165241	6	C	G	0.043	1.437706e-03	7.108425e-02	1.000000e-05	2.299573e-01	9.838879e-01	9.806897e-01	9.807259e-01
1	2L_22165375_SNP	22165375	4	A	G	0.012	-7.098972e-02	1.307935e-01	2.947077e-02	3.251625e-01	5.880218e-01	5.736685e-01	5.766712e-01
1	2L_22165505_SNP	22165505	16	T	A	0.039	-1.637793e-02	7.661985e-02	1.000000e-05	2.139222e-01	8.309999e-01	8.346276e-01	8.350553e-01
1	2L_22165641_INS	22165641	19	TT	T	0.013	2.446736e-03	1.309635e-01	1.000000e-05	2.382019e-01	9.851168e-01	9.685570e-01	9.689303e-01
1	2L_22165649_SNP	22165649	19	T	C	0.020	6.113213e-02	1.071920e-01	1.000000e-05	2.110890e-01	5.692418e-01	5.682219e-01	5.692529e-01
1	2L_22165768_DEL	22165768	5	T	TACTGACCTTATAGCTTCACGTAAGAATAA	0.037	2.286968e-02	7.658661e-02	5.505167e-02	3.431974e-01	7.656096e-01	7.416490e-01	7.472904e-01
1	2L_22165822_SNP	22165822	12	T	A	0.058	2.866366e-03	6.317001e-02	1.000000e-05	2.460299e-01	9.638626e-01	9.451739e-01	9.458873e-01
1	2L_22165879_SNP	22165879	22	A	T	0.356	-8.130474e-04	3.179371e-02	1.000000e-05	2.294761e-01	9.796290e-01	9.777911e-01	9.778264e-01
1	2L_22165931_SNP	22165931	4	C	A	0.006	7.391822e-02	1.844376e-01	1.000000e-05	2.029230e-01	6.891001e-01	6.911904e-01	6.920094e-01
1	2L_22165981_SNP	22165981	19	T	A	0.013	-1.768092e-01	1.302427e-01	1.000000e-05	1.184964e-01	1.764535e-01	1.750756e-01	1.786852e-01
1	2L_22165990_SNP	22165990	29	T	A	0.115	1.586228e-02	4.887518e-02	1.000000e-05	2.263612e-01	7.459328e-01	7.453136e-01	7.457639e-01
1	2L_22166054_SNP	22166054	32	T	C	0.434	-2.202654e-02	3.178352e-02	1.000000e-05	2.445178e-01	4.892669e-01	4.844431e-01	4.857804e-01
1	2L_22166263_SNP	22166263	0	C	G	0.048	6.781373e-02	6.687448e-02	1.646529e-01	4.055919e-01	3.120370e-01	3.038463e-01	3.086503e-01
1	2L_22166351_SNP	22166351	11	T	A	0.076	-6.218070e-03	5.525733e-02	1.000000e-05	2.336551e-01	9.105397e-01	9.069356e-01	9.071080e-01
1	2L_22166461_SNP	22166461	5	C	A	0.067	6.009106e-02	5.733987e-02	1.252480e-01	4.434360e-01	2.961711e-01	2.858565e-01	2.914724e-01
1	2L_22166468_SNP	22166468	0	T	C	0.006	-8.484260e-02	1.843957e-01	1.000000e-05	2.133165e-01	6.460383e-01	6.458145e-01	6.465916e-01
1	2L_22166513_SNP	22166513	0	C	A	0.006	-7.523489e-02	1.844209e-01	1.000000e-05	2.195225e-01	6.838345e-01	6.829332e-01	6.835643e-01
1	2L_22166717_SNP	22166717	3	G	T	0.073	6.811227e-02	5.499866e-02	1.611947e-01	4.894238e-01	2.173032e-01	2.087927e-01	2.148451e-01
1	2L_22166927_SNP	22166927	4	A	C	0.037	2.254670e-02	7.649542e-02	1.000000e-05	2.350791e-01	7.685564e-01	7.656910e-01	7.661121e-01
1	2L_22167001_SNP	22167001	0	C	A	0.054	5.940590e-02	6.289093e-02	1.140880e-02	2.293578e-01	3.462431e-01	3.425508e-01	3.445753e-01
1	2L_22167022_SNP	22167022	18	A	T	0.400	-6.774351e-03	3.065605e-02	1.000000e-05	2.300935e-01	8.253801e-01	8.240466e-01	8.243336e-01
1	2L_22167097_SNP	22167097	1	A	T	0.024	-8.554742e-02	9.290698e-02	2.611526e-02	2.997454e-01	3.584985e-01	3.512088e-01	3.536953e-01
1	2L_22167100_SNP	22167100	1	A	G	0.006	7.216571e-02	1.844316e-01	1.000000e-05	2.027386e-01	6.960868e-01	6.983745e-01	6.991855e-01
1	2L_22167142_SNP	22167142	1	C	T	0.030	1.106826e-02	8.352645e-02	1.000000e-05	2.045202e-01	8.947398e-01	9.088284e-01	9.097498e-01
1	2L_22167596_SNP	22167596	8	T	G	0.131	2.077449e-02	4.303974e-02	1.000000e-05	2.902257e-01	6.299577e-01	6.183775e-01	6.201502e-01
1	2L_22167659_SNP	22167659	0	T	C	0.006	2.878568e-01	1.831556e-01	1.000000e-05	2.932770e-01	1.179355e-01	1.142216e-01	1.175833e-01
1	2L_22167671_SNP	22167671	15	G	C	0.131	2.680301e-04	4.412006e-02	1.000000e-05	2.312765e-01	9.951602e-01	9.858465e-01	9.859161e-01
1	2L_22167749_SNP	22167749	24	A	G	0.292	3.806669e-02	3.377806e-02	2.999304e-01	6.444289e-01	2.613838e-01	2.516949e-01	2.640118e-01
1	2L_22167938_SNP	22167938	4	A	G	0.043	-5.417301e-02	7.094028e-02	1.000000e-05	2.325801e-01	4.461643e-01	4.423413e-01	4.438343e-01
1	2L_22168083_SNP	22168083	13	T	C	0.148	-2.289389e-03	4.156639e-02	1.000000e-05	2.254441e-01	9.561426e-01	9.603057e-01	9.604021e-01
1	2L_22168084_SNP	22168084	13	C	T	0.148	-2.289389e-03	4.156639e-02	1.000000e-05	2.254441e-01	9.561426e-01	9.603057e-01	9.604021e-01
1	2L_22168090_SNP	22168090	1	T	C	0.024	7.434119e-03	9.310164e-02	1.000000e-05	2.229414e-01	9.364531e-01	9.418408e-01	9.420029e-01
1	2L_22168095_SNP	22168095	1	A	C	0.012	-6.600060e-02	1.307918e-01	2.590890e-02	3.212522e-01	6.144925e-01	5.996322e-01	6.025594e-01
1	2L_22168107_SNP	22168107	0	C	T	0.012	-6.729809e-02	1.307825e-01	2.545010e-02	3.204725e-01	6.075308e-01	5.929879e-01	5.958580e-01
1	2L_22168682_SNP	22168682	0	C	A	0.030	-2.233098e-03	8.352301e-02	1.000000e-05	2.322906e-01	9.787022e-01	9.715185e-01	9.716104e-01
1	2L_22168743_SNP	22168743	0	A	G	0.006	-1.410105e-01	1.841884e-01	1.000000e-05	2.722141e-01	4.450149e-01	4.383893e-01	4.401640e-01
1	2L_22168784_SNP	22168784	0	A	T	0.006	7.137133e-02	1.844301e-01	1.000000e-05	2.116185e-01	6.992644e-01	7.001024e-01	7.007684e-01
1	2L_22168790_SNP	22168790	0	A	T	0.006	4.513488e-02	1.844896e-01	3.749476e-03	2.807137e-01	8.070317e-01	7.902804e-01	7.920773e-01
1	2L_22168815_SNP	22168815	14	C	G	0.117	2.892537e-03	4.614034e-02	1.000000e-05	2.336497e-01	9.500888e-01	9.451579e-01	9.452905e-01
1	2L_22168836_DEL	22168836	2	T	TT	0.006	-1.715046e-01	1.840392e-01	1.000000e-05	1.514599e-01	3.527458e-01	3.525630e-01	3.551788e-01
1	2L_22168846_SNP	22168846	1	T	A	0.018	-7.178534e-02	1.070334e-01	1.000000e-05	2.784028e-02	5.033553e-01	5.107466e-01	5.196594e-01
1	2L_22169126_SNP	22169126	14	T	C	0.130	1.243492e-02	4.408798e-02	1.000000e-05	2.639214e-01	7.782582e-01	7.682166e-01	7.691994e-01
1	2L_22169132_SNP	22169132	19	A	G	0.436	2.087405e-02	3.035592e-02	2.254437e-02	3.098231e-01	4.926371e-01	4.827405e-01	4.850841e-01
1	2L_22169159_SNP	22169159	1	C	A	0.006	-8.350106e-02	1.844027e-01	1.000000e-05	2.129320e-01	6.512704e-01	6.511736e-01	6.519402e-01
1	2L_22169185_SNP	22169185	0	A	G	0.012	-6.905883e-02	1.307533e-01	1.000000e-05	8.277974e-03	5.980926e-01	6.103333e-01	6.236247e-01
1	2L_22169291_SNP	22169291	16	G	A	0.184	6.197757e-02	3.828773e-02	2.043049e-01	5.686687e-01	1.074034e-01	1.022230e-01	1.076953e-01
1	2L_22169321_SNP	22169321	2	T	A	0.030	-3.460978e-03	8.353820e-02	1.000000e-05	2.337053e-01	9.670030e-01	9.597093e-01	9.598395e-01
1	2L_22169414_SNP	22169414	1	C	A	0.024	-8.554742e-02	9.290698e-02	2.611526e-02	2.997454e-01	3.584985e-01	3.512088e-01	3.536953e-01
1	2L_22169506_SNP	22169506	1	T	A	0.012	-9.392776e-02	1.312013e-01	8.526898e-02	2.860175e-01	4.750554e-01	4.682856e-01	4.701806e-01
1	2L_22169553_SNP	22169553	1	C	G	0.012	-1.841918e-01	1.300845e-01	1.000000e-05	1.174106e-01	1.586669e-01	1.572079e-01	1.608477e-01
1	2L_22169585_SNP	22169585	1	A	G	0.006	-1.508264e-03	1.845165e-01	1.000000e-05	2.510713e-01	9.934879e-01	9.599775e-01	9.614396e-01
1	2L_22169665_SNP	22169665	12	G	T	0.186	4.547963e-02	3.771669e-02	3.218850e-02	3.267104e-01	2.296019e-01	2.235483e-01	2.268004e-01
1	2L_22169668_SNP	22169668	1	C	A	0.024	-8.554742e-02	9.290698e-02	2.611526e-02	2.997454e-01	3.584985e-01	3.512088e-01	3.536953e-01
1	2L_22169780_DEL	22169780	3	T	TACCAAAAGCTAAACAAATTTCTAACTCCAATCTCA	0.018	-8.839181e-02	1.069704e-01	1.000000e-05	4.797498e-02	4.098087e-01	4.136633e-01	4.199661e-01
1	2L_22169785_SNP	22169785	7	C	A	0.025	6.345370e-03	9.314473e-02	1.000000e-05	2.244976e-01	9.457691e-01	9.504571e-01	9.505794e-01
1	2L_22169885_SNP	22169885	10	T	A	0.057	2.502593e-02	6.312767e-02	2.001462e-02	3.172897e-01	6.922944e-01	6.751565e-01	6.782256e-01
1	2L_22169911_SNP	22169911	33	T	G	0.304	5.226890e-02	3.427216e-02	2.021695e-01	5.237325e-01	1.291340e-01	1.234589e-01	1.290375e-01
1	2L_22170009_SNP	22170009	16	T	A	0.046	-9.128339e-05	7.119018e-02	1.000000e-05	2.291333e-01	9.989785e-01	9.967840e-01	9.967910e-01
1	2L_22170010_SNP	22170010	26	T	A	0.028	-1.376726e-01	9.270676e-02	3.245218e-02	3.141776e-01	1.394315e-01	1.348848e-01	1.383306e-01
1	2L_22170011_SNP	22170011	26	T	A	0.035	-9.562101e-02	8.345270e-02	4.758298e-02	3.385423e-01	2.535225e-01	2.461787e-01	2.495844e-01
1	2L_22170012_SNP	22170012	22	A	C	0.055	-2.117947e-02	6.688303e-02	5.250225e-03	2.893207e-01	7.518962e-01	7.361096e-01	7.380968e-01
1	2L_22170034_SNP	22170034	8	C	T	0.025	6.888931e-03	9.315191e-02	1.000000e-05	2.237823e-01	9.411362e-01	9.461300e-01	9.462704e-01
1	2L_22170209_SNP	22170209	21	T	A	0.279	4.800423e-02	3.372803e-02	1.869450e-01	4.932496e-01	1.565335e-01	1.502260e-01	1.557427e-01
1	2L_22170244_SNP	22170244	0	A	C	0.012	-6.905883e-02	1.307533e-01	1.000000e-05	8.277974e-03	5.980926e-01	6.103333e-01	6.236247e-01
1	2L_22170345_SNP	22170345	3	C	T	0.024	7.609362e-03	9.311541e-02	1.000000e-05	2.228354e-01	9.349681e-01	9.402937e-01	9.404588e-01
1	2L_22170378_DEL	22170378	4	T	TATTAG	0.012	-2.484403e-01	1.294540e-01	1.000000e-05	2.816839e-02	5.668223e-02	5.557748e-02	5.921713e-02
1	2L_22170385_DEL	22170385	1	G	GTTGGC	0.024	-8.554742e-02	9.290698e-02	2.611526e-02	2.997454e-01	3.584985e-01	3.512088e-01	3.536953e-01
1	2L_22170391_DEL	22170391	1	A	AAGG	0.024	-8.554742e-02	9.290698e-02	2.611526e-02	2.997454e-01	3.584985e-01	3.512088e-01	3.536953e-01
1	2L_22170396_SNP	22170396	2	C	A	0.018	-3.557379e-03	1.071839e-01	1.000000e-05	2.368428e-01	9.735633e-01	9.612148e-01	9.614685e-01
1	2L_22170410_DEL	22170410	4	A	AATGTTTTTTATGACAA	0.006	-1.685421e-01	1.840625e-01	1.000000e-05	2.076237e-01	3.611639e-01	3.586788e-01	3.606601e-01
1	2L_22170481_SNP	22170481	1	A	G	0.006	-1.660933e-01	1.840657e-01	1.000000e-05	2.072990e-01	3.681739e-01	3.657446e-01	3.676890e-01
1	2L_22170698_SNP	22170698	4	C	T	0.006	-2.601881e-01	1.834184e-01	1.000000e-05	3.256246e-02	1.579050e-01	1.570583e-01	1.617071e-01
1	2L_22170733_SNP	22170733	8	T	A	0.050	-7.371410e-04	6.689282e-02	4.339060e-02	2.323265e-01	9.912209e-01	9.908199e-01	9.909856e-01
1	2L_22170735_SNP	22170735	13	A	T	0.077	3.975032e-02	5.520282e-02	1.000000e-05	2.789191e-01	4.724898e-01	4.653786e-01	4.671360e-01
1	2L_22170796_SNP	22170796	4	T	C	0.006	-8.120105e-02	1.844191e-01	1.000000e-05	2.131607e-01	6.602875e-01	6.601574e-01	6.608991e-01
1	2L_22170807_SNP	22170807	19	T	G	0.168	2.610367e-03	4.033091e-02	1.000000e-05	2.306737e-01	9.484719e-01	9.460920e-01	9.461809e-01
1	2L_22170822_DEL	22170822	8	C	CTTA	0.031	2.149550e-02	8.365598e-02	2.514895e-02	2.415795e-01	7.975347e-01	7.930061e-01	7.934413e-01
1	2L_22170823_SNP	22170823	18	G	T	0.047	-2.734582e-02	7.118146e-02	1.000000e-05	2.053955e-01	7.013438e-01	7.031190e-01	7.038755e-01
1	2L_22170844_SNP	22170844	16	A	G	0.033	4.618713e-02	8.358153e-02	1.000000e-05	1.285113e-01	5.812808e-01	5.879048e-01	5.913173e-01
1	2L_22170891_SNP	22170891	24	A	G	0.257	3.208353e-02	3.506823e-02	1.340709e-01	4.429833e-01	3.615771e-01	3.495349e-01	3.557937e-01
1	2L_22170980_SNP	22170980	3	A	T	0.006	-2.830638e-03	1.845232e-01	1.000000e-05	2.541979e-01	9.877791e-01	9.541621e-01	9.558231e-01
1	2L_22170988_SNP	22170988	2	T	C	0.024	-8.494834e-02	9.291137e-02	2.233247e-02	2.952503e-01	3.618883e-01	3.547627e-01	3.571729e-01
1	2L_22171028_SNP	22171028	3	T	C	0.018	-7.472264e-02	1.070332e-01	1.000000e-05	1.911164e-02	4.860752e-01	4.928624e-01	5.020636e-01
1	2L_22171059_SNP	22171059	1	T	A	0.006	7.118298e-02	1.844339e-01	1.000000e-05	2.115669e-01	7.000250e-01	7.008863e-01	7.015513e-01
1	2L_22171124_SNP	22171124	1	C	G	0.030	1.400418e-01	8.362006e-02	5.374536e-01	9.516901e-01	9.586836e-02	9.291972e-02	1.045951e-01
1	2L_22171163_SNP	22171163	1	G	C	0.018	-5.670263e-02	1.070879e-01	1.000000e-05	2.749328e-01	5.971688e-01	5.884977e-01	5.898879e-01
1	2L_22171242_SNP	22171242	21	G	T	0.415	2.054888e-02	3.077381e-02	6.116806e-02	3.627418e-01	5.052274e-01	4.912632e-01	4.954149e-01
1	2L_22171246_SNP	22171246	0	A	C	0.012	-6.905883e-02	1.307533e-01	1.000000e-05	8.277974e-03	5.980926e-01	6.103333e-01	6.236247e-01
1	2L_22171248_SNP	22171248	7	G	A	0.118	-3.721902e-03	4.493805e-02	1.000000e-05	2.416678e-01	9.340921e-01	9.236365e-01	9.240079e-01
1	2L_22171390_SNP	22171390	1	A	T	0.018	-1.104821e-01	1.068347e-01	1.000000e-05	1.319490e-01	3.025748e-01	3.022826e-01	3.053810e-01
1	2L_22171391_SNP	22171391	1	A	C	0.018	-6.079324e-02	1.070744e-01	1.000000e-05	1.028004e-01	5.709608e-01	5.788749e-01	5.835755e-01
1	2L_22171472_SNP	22171472	18	T	G	0.260	2.966985e-02	3.416637e-02	1.000000e-05	2.124669e-01	3.864328e-01	3.837566e-01	3.855820e-01
1	2L_22171500_SNP	22171500	2	A	T	0.042	-1.711234e-03	7.104556e-02	1.000000e-05	2.277520e-01	9.808126e-01	9.855714e-01	9.856040e-01
1	2L_22171557_SNP	22171557	14	C	T	0.045	-1.540627e-02	7.115783e-02	1.000000e-05	2.013215e-01	8.288573e-01	8.373904e-01	8.381977e-01
1	2L_22171560_SNP	22171560	9	T	C	0.013	2.311274e-02	1.308953e-01	1.000000e-05	2.790071e-01	8.600581e-01	8.390895e-01	8.411356e-01
1	2L_22171642_SNP	22171642	3	C	T	0.030	2.795579e-02	8.351831e-02	1.000000e-05	1.831149e-01	7.382540e-01	7.454446e-01	7.468318e-01
1	2L_22171644_SNP	22171644	3	A	C	0.042	-4.105424e-03	7.105445e-02	1.000000e-05	2.445663e-01	9.539945e-01	9.382571e-01	9.388234e-01
1	2L_22171678_SNP	22171678	5	A	C	0.025	-1.234216e-02	9.312655e-02	1.000000e-05	2.411717e-01	8.947248e-01	8.872262e-01	8.875608e-01
1	2L_22171681_SNP	22171681	7	G	C	0.025	-2.383676e-02	9.312765e-02	1.000000e-05	2.740572e-01	7.983002e-01	7.838855e-01	7.853153e-01
1	2L_22171693_SNP	22171693	13	T	C	0.039	3.744524e-02	7.654477e-02	1.000000e-05	2.039541e-01	6.253501e-01	6.255520e-01	6.264968e-01
1	2L_22171716_SNP	22171716	15	A	G	0.033	1.406351e-01	8.373996e-02	5.438276e-01	9.610153e-01	9.495015e-02	9.207534e-02	1.038438e-01
1	2L_22171742_SNP	22171742	6	C	T	0.025	-8.549936e-02	9.294237e-02	2.594552e-02	2.993642e-01	3.589505e-01	3.516697e-01	3.541493e-01
1	2L_22171798_SNP	22171798	14	C	G	0.117	2.490081e-02	4.610039e-02	1.000000e-05	2.891330e-01	5.898222e-01	5.800950e-01	5.818118e-01
1	2L_22171817_SNP	22171817	20	G	C	0.284	2.028313e-03	3.354129e-02	1.000000e-05	2.315640e-01	9.518524e-01	9.486198e-01	9.487144e-01
1	2L_22171818_SNP	22171818	6	A	C	0.006	1.707464e-01	1.840572e-01	1.000000e-05	1.680328e-01	3.549199e-01	3.543240e-01	3.566606e-01
1	2L_22171822_SNP	22171822	6	A	G	0.031	-4.938683e-02	8.349357e-02	9.581185e-03	2.878013e-01	5.549871e-01	5.456211e-01	5.473696e-01
1	2L_22172096_SNP	22172096	32	C	T	0.022	-2.726071e-02	1.073816e-01	1.000000e-05	2.250176e-01	7.999120e-01	7.994779e-01	7.998198e-01
1	2L_22172116_SNP	22172116	23	G	C	0.007	8.211393e-02	1.844909e-01	1.000000e-05	1.978637e-01	6.568390e-01	6.589187e-01	6.598888e-01
1	2L_22172117_INS	22172117	22	TT	T	0.007	7.984107e-02	1.844926e-01	1.000000e-05	1.983802e-01	6.657506e-01	6.679679e-01	6.689127e-01
1	2L_22172125_DEL	22172125	24	T	TT	0.007	7.906230e-02	1.845034e-01	1.000000e-05	1.987152e-01	6.688324e-01	6.710735e-01	6.720066e-01
1	2L_22172247_SNP	22172247	19	T	C	0.007	1.387340e-01	1.842694e-01	1.000000e-05	2.444591e-01	4.525844e-01	4.479022e-01	4.494027e-01
1	2L_22172327_SNP	22172327	18	C	T	0.007	7.395234e-02	1.844904e-01	1.000000e-05	2.009027e-01	6.890485e-01	6.914519e-01	6.923095e-01
1	2L_22172340_INS	22172340	7	CCTTATTCATTAACGAGCTCCCCTTAATAATAAAACATTCGCGTGTACTTATGTACGCAGGCGATGTTGAATTATGCCTCCAGTAAAAGGACACTTCGTGCCATTTGGACTTACAATCCGATCTAGACCGATTTCAAATATGGTGCCGTGATAACGTATTAGACTTAAATGGCTCCAAGTTTGAAGTTATGACCTTTTGTCGTTCCAACCCAATACGCACGACCTACACTCTAAGTGGGTGCTCTTTGGACGGAATAACACGAGTTGATGATCTTGGTGTTCTTCTGGACCCAAAACTAAAATTTTCTGACCATATTTCGCCTATTGTCAATAAGGCGTGTAAGGGGTGTACTTGGTTTTATAAAAAGGTGGTCTAAGGAATTTGATGATCCTTACTTGACTAAAACCTTTTTTTTATTTATTTATTTCGTTAGTCCGTCCGATTCTCGAGTACGGATCACCTGTTTGGAGTCCACAATACGCAGTCCACTCGGACCGCATTGAATCGGTCCAAAAAAACTTCT	C	0.062	8.810319e-03	6.006584e-02	1.000000e-05	2.095394e-01	8.835644e-01	8.929123e-01	8.934980e-01
1	2L_22172347_INS	22172347	11	TTG	T	0.032	-4.352805e-03	8.361240e-02	1.000000e-05	2.350879e-01	9.585440e-01	9.507811e-01	9.509494e-01
1	2L_22172350_INS	22172350	10	GTGCAAACCGTATATTACCTCCTTATTCCAGT	G	0.032	-2.866989e-03	8.360409e-02	1.000000e-05	2.333369e-01	9.726851e-01	9.649852e-01	9.651061e-01
1	2L_22172371_SNP	22172371	18	T	A	0.040	1.164268e-01	7.656809e-02	3.310106e-01	6.960210e-01	1.302713e-01	1.247201e-01	1.331244e-01
1	2L_22172387_SNP	22172387	22	A	C	0.021	-6.183601e-02	1.072122e-01	1.000000e-05	1.233071e-01	5.648811e-01	5.712502e-01	5.748262e-01
1	2L_22172504_SNP	22172504	28	A	T	0.043	2.405523e-02	7.682821e-02	5.621809e-02	3.438274e-01	7.545946e-01	7.314950e-01	7.369937e-01
1	2L_22172518_SNP	22172518	31	T	A	0.044	2.315494e-02	7.686463e-02	5.397833e-02	3.407553e-01	7.636061e-01	7.402131e-01	7.456204e-01
1	2L_22172615_SNP	22172615	12	T	C	0.058	-1.022350e-01	6.307111e-02	4.736559e-01	8.574230e-01	1.069267e-01	1.031102e-01	1.142506e-01
1	2L_22172623_SNP	22172623	9	T	C	0.050	-2.436632e-02	6.671476e-02	1.000000e-05	2.728275e-01	7.154036e-01	7.047998e-01	7.060463e-01
1	2L_22172645_SNP	22172645	4	A	T	0.012	-1.873733e-01	1.300717e-01	1.000000e-05	1.000000e-05	1.515986e-01	1.507429e-01	1.572923e-01
1	2L_22172646_SNP	22172646	5	G	T	0.006	-9.866502e-02	1.843713e-01	1.000000e-05	6.027803e-02	5.932671e-01	6.042398e-01	6.121675e-01
1	2L_22172657_SNP	22172657	5	T	A	0.049	-2.607083e-02	6.666751e-02	1.000000e-05	2.768900e-01	6.962562e-01	6.853569e-01	6.867258e-01
1	2L_22172744_SNP	22172744	0	T	C	0.006	1.823944e-01	1.839694e-01	1.000000e-05	2.119911e-01	3.229144e-01	3.200230e-01	3.222067e-01
1	2L_22172747_SNP	22172747	4	C	T	0.037	3.400403e-02	7.656834e-02	7.806552e-02	3.773741e-01	6.575484e-01	6.367631e-01	6.432165e-01
1	2L_22172748_SNP	22172748	3	T	A	0.036	3.432786e-02	7.656003e-02	7.906386e-02	3.785096e-01	6.544649e-01	6.337655e-01	6.402508e-01
1	2L_22172753_SNP	22172753	0	T	C	0.054	5.940590e-02	6.289093e-02	1.140880e-02	2.293578e-01	3.462431e-01	3.425508e-01	3.445753e-01
1	2L_22172827_SNP	22172827	10	T	C	0.146	-4.132749e-02	4.138925e-02	1.229841e-01	4.692149e-01	3.194864e-01	3.071541e-01	3.137925e-01
1	2L_22172934_SNP	22172934	1	T	C	0.006	7.216571e-02	1.844316e-01	1.000000e-05	2.027386e-01	6.960868e-01	6.983745e-01	6.991855e-01
1	2L_22172995_SNP	22172995	5	T	C	0.037	-1.679664e-03	7.652423e-02	1.000000e-05	2.276280e-01	9.825147e-01	9.905455e-01	9.905802e-01
1	2L_22173055_SNP	22173055	15	C	T	0.157	4.878181e-02	4.072012e-02	1.363274e-03	3.178472e-01	2.326332e-01	2.264171e-01	2.295808e-01
1	2L_22173063_SNP	22173063	0	T	A	0.030	-2.233098e-03	8.352301e-02	1.000000e-05	2.322906e-01	9.787022e-01	9.715185e-01	9.716104e-01
1	2L_22173067_SNP	22173067	5	A	G	0.006	-2.690105e-01	1.834394e-01	2.927094e-02	2.782363e-01	1.444089e-01	1.404116e-01	1.436782e-01
1	2L_22173071_SNP	22173071	5	T	C	0.018	-1.340486e-01	1.066964e-01	1.000000e-05	1.000000e-05	2.107522e-01	2.105728e-01	2.197908e-01
1	2L_22173072_SNP	22173072	5	G	A	0.006	-2.690105e-01	1.834394e-01	2.927094e-02	2.782363e-01	1.444089e-01	1.404116e-01	1.436782e-01
1	2L_22173102_SNP	22173102	4	G	C	0.049	5.473970e-02	6.655224e-02	1.000000e-05	2.849687e-01	4.119682e-01	4.042504e-01	4.063377e-01
1	2L_22173127_SNP	22173127	2	A	C	0.030	4.721161e-02	8.345823e-02	1.000000e-05	2.076578e-01	5.723674e-01	5.717905e-01	5.728401e-01
1	2L_22173128_DEL	22173128	1	A	GCATTTTTCTGTACTCTTTCGTTATTCCTGCAGACATCTACTTCCCCCCGCTCCT	0.036	1.802305e-02	7.653203e-02	3.652631e-02	3.189486e-01	8.141134e-01	7.897173e-01	7.941809e-01
1	2L_22173177_SNP	22173177	7	C	G	0.006	-1.383417e-01	1.842246e-01	1.000000e-05	1.131655e-01	4.537517e-01	4.570802e-01	4.606655e-01
1	2L_22173182_SNP	22173182	11	A	T	0.140	8.323907e-03	4.229142e-02	1.000000e-05	2.391391e-01	8.442071e-01	8.386341e-01	8.389708e-01
1	2L_22173227_SNP	22173227	2	T	A	0.012	2.492213e-01	1.294351e-01	1.000000e-05	2.841272e-02	5.588198e-02	5.478153e-02	5.841500e-02
1	2L_22173237_DEL	22173237	17	T	TTATATTTAAATTATCAGCGACATAT	0.099	3.754926e-02	4.997097e-02	1.851141e-02	3.199003e-01	4.534629e-01	4.431550e-01	4.457968e-01
1	2L_22173252_SNP	22173252	32	T	C	0.044	2.670975e-02	7.689079e-02	6.898877e-02	3.625290e-01	7.287515e-01	7.052398e-01	7.117782e-01
1	2L_22173268_SNP	22173268	4	C	T	0.012	-9.369707e-02	1.306800e-01	1.000000e-05	1.850403e-01	4.743842e-01	4.742888e-01	4.759508e-01
1	2L_22173274_SNP	22173274	3	C	T	0.018	-1.268273e-01	1.068659e-01	1.194264e-01	4.115905e-01	2.370064e-01	2.288273e-01	2.335375e-01
1	2L_22173294_SNP	22173294	3	C	T	0.018	-1.258886e-01	1.068753e-01	1.200158e-01	4.121584e-01	2.405215e-01	2.322465e-01	2.369827e-01
1	2L_22173469_SNP	22173469	23	T	A	0.497	-3.951398e-02	3.045803e-02	2.360295e-01	6.030684e-01	1.963192e-01	1.876809e-01	1.961308e-01
1	2L_22173473_SNP	22173473	1	G	A	0.018	-5.080111e-02	1.071058e-01	1.000000e-05	7.163152e-02	6.359038e-01	6.489518e-01	6.569605e-01
1	2L_22173484_SNP	22173484	1	G	A	0.012	-1.841246e-01	1.300851e-01	1.000000e-05	1.167366e-01	1.588199e-01	1.573691e-01	1.610153e-01
1	2L_22173573_SNP	22173573	6	A	T	0.031	-1.845252e-02	8.355840e-02	1.000000e-05	2.707226e-01	8.254932e-01	8.104498e-01	8.118168e-01
1	2L_22173602_SNP	22173602	4	T	C	0.037	-1.545831e-02	7.650602e-02	1.000000e-05	2.779493e-01	8.401223e-01	8.217475e-01	8.235717e-01
1	2L_22173694_DEL	22173694	25	A	AA	0.021	1.211809e-01	1.069304e-01	1.000000e-05	2.462926e-01	2.587351e-01	2.545038e-01	2.570813e-01
1	2L_22173763_SNP	22173763	22	T	C	0.014	-9.288349e-03	1.309800e-01	1.000000e-05	2.165129e-01	9.435513e-01	9.616636e-01	9.621990e-01
1	2L_22173837_SNP	22173837	4	A	C	0.030	6.130706e-05	8.355445e-02	1.000000e-05	2.297693e-01	9.994154e-01	9.931165e-01	9.931404e-01
1	2L_22173860_SNP	22173860	2	A	G	0.006	4.239333e-01	1.815626e-01	1.000000e-05	1.629714e-02	2.074452e-02	2.006118e-02	2.255264e-02
1	2L_22173938_SNP	22173938	20	C	A	0.014	3.468564e-02	1.309420e-01	1.000000e-05	2.276972e-01	7.914204e-01	7.900400e-01	7.903929e-01
1	2L_22173996_SNP	22173996	7	C	G	0.012	-6.794197e-02	1.307911e-01	1.000000e-05	1.243136e-02	6.041254e-01	6.167062e-01	6.297803e-01
1	2L_22174024_SNP	22174024	1	G	T	0.006	4.250796e-01	1.815430e-01	1.000000e-05	1.650608e-02	2.039498e-02	1.971846e-02	2.219014e-02
1	2L_22174027_SNP	22174027	10	C	G	0.177	4.388268e-02	3.824711e-02	1.053194e-01	3.977750e-01	2.528895e-01	2.448459e-01	2.491922e-01
1	2L_22174047_SNP	22174047	0	T	C	0.006	-2.197935e-02	1.845054e-01	1.000000e-05	2.319996e-01	9.053197e-01	9.026909e-01	9.028529e-01
1	2L_22174079_SNP	22174079	1	A	C	0.012	-1.837359e-01	1.300884e-01	1.000000e-05	1.175417e-01	1.597065e-01	1.582507e-01	1.618884e-01
1	2L_22174081_DEL	22174081	0	A	AACGCTTGTGACCAATACTC	0.012	-1.836674e-01	1.300842e-01	1.000000e-05	1.177924e-01	1.598479e-01	1.583901e-01	1.620252e-01
1	2L_22174102_SNP	22174102	1	T	C	0.006	-2.606137e-01	1.834045e-01	1.000000e-05	1.283497e-01	1.571990e-01	1.556107e-01	1.591504e-01
1	2L_22174107_DEL	22174107	0	A	ACACATGGGCAAGAGGGAGCTGATCTGCTCAACGCCTAAGTTAGAGCCGACGACCTGCAGGTCAGGTCTCAA	0.012	-1.836674e-01	1.300842e-01	1.000000e-05	1.177924e-01	1.598479e-01	1.583901e-01	1.620252e-01
1	2L_22174177_SNP	22174177	2	T	A	0.006	-1.690695e-01	1.840528e-01	1.000000e-05	2.056162e-01	3.596415e-01	3.572445e-01	3.592433e-01
1	2L_22174181_SNP	22174181	0	T	A	0.012	-1.836674e-01	1.300842e-01	1.000000e-05	1.177924e-01	1.598479e-01	1.583901e-01	1.620252e-01
1	2L_22174205_SNP	22174205	9	C	T	0.069	4.794644e-03	5.749016e-02	1.000000e-05	2.325283e-01	9.336345e-01	9.300351e-01	9.301645e-01
1	2L_22174227_SNP	22174227	2	A	G	0.006	-5.475861e-01	1.795586e-01	1.000000e-05	4.861452e-02	2.667599e-03	2.505138e-03	3.318393e-03
1	2L_22174228_SNP	22174228	2	T	G	0.006	-5.475861e-01	1.795586e-01	1.000000e-05	4.861452e-02	2.667599e-03	2.505138e-03	3.318393e-03
1	2L_22174238_SNP	22174238	11	A	G	0.064	-3.457339e-03	6.011987e-02	1.000000e-05	2.256474e-01	9.542102e-01	9.584828e-01	9.585763e-01
1	2L_22174323_SNP	22174323	15	G	A	0.301	2.860083e-03	3.243366e-02	1.000000e-05	2.295122e-01	9.298379e-01	9.290127e-01	9.291215e-01
1	2L_22174398_SNP	22174398	2	G	A	0.024	-6.136849e-02	9.298840e-02	1.000000e-05	7.940592e-02	5.101950e-01	5.166639e-01	5.221761e-01
1	2L_22174467_SNP	22174467	13	T	C	0.065	5.897771e-03	6.014513e-02	1.000000e-05	2.294463e-01	9.220038e-01	9.210033e-01	9.211246e-01
1	2L_22174468_SNP	22174468	3	T	A	0.024	2.421776e-02	9.309833e-02	1.000000e-05	2.338293e-01	7.950851e-01	7.923668e-01	7.927276e-01
1	2L_22174566_SNP	22174566	2	T	A	0.012	-6.953840e-02	1.307866e-01	2.732831e-02	3.225424e-01	5.956491e-01	5.812984e-01	5.842169e-01
1	2L_22174807_SNP	22174807	3	C	T	0.006	6.994050e-02	1.844435e-01	1.000000e-05	2.038800e-01	7.050259e-01	7.073465e-01	7.081217e-01
1	2L_22174811_SNP	22174811	9	T	C	0.088	4.655842e-03	5.148386e-02	1.000000e-05	2.264162e-01	9.280521e-01	9.295612e-01	9.296791e-01
1	2L_22175009_SNP	22175009	2	G	A	0.024	6.389967e-03	9.310899e-02	1.000000e-05	2.239203e-01	9.453676e-01	9.507593e-01	9.508947e-01
1	2L_22175015_SNP	22175015	6	T	C	0.068	-4.715468e-02	5.733637e-02	1.574855e-03	2.676632e-01	4.120167e-01	4.055724e-01	4.074454e-01
1	2L_22175039_DEL	22175039	20	T	TTTTCAACAAAGCT	0.068	2.013910e-02	6.022494e-02	1.000000e-05	1.747820e-01	7.385013e-01	7.471863e-01	7.489565e-01
1	2L_22175106_SNP	22175106	1	T	G	0.036	1.802305e-02	7.653203e-02	3.652631e-02	3.189486e-01	8.141134e-01	7.897173e-01	7.941809e-01
1	2L_22175117_SNP	22175117	5	C	A	0.031	-9.135983e-02	8.326112e-02	1.000000e-05	1.907243e-01	2.741130e-01	2.716662e-01	2.742341e-01
1	2L_22175236_SNP	22175236	0	A	C	0.024	-5.911062e-02	9.298351e-02	1.000000e-05	8.646877e-02	5.258404e-01	5.326485e-01	5.379053e-01
1	2L_22175245_SNP	22175245	1	A	G	0.030	-2.429134e-03	8.353065e-02	1.000000e-05	2.325426e-01	9.768351e-01	9.695908e-01	9.696895e-01
1	2L_22175251_DEL	22175251	1	T	TCC	0.006	-5.680246e-02	1.844639e-01	1.000000e-05	2.639403e-01	7.585196e-01	7.486318e-01	7.496142e-01
1	2L_22175254_INS	22175254	1	ATGAGAGC	A	0.006	-5.680246e-02	1.844639e-01	1.000000e-05	2.639403e-01	7.585196e-01	7.486318e-01	7.496142e-01
1	2L_22175328_SNP	22175328	3	A	G	0.048	-1.148082e-02	6.667141e-02	1.000000e-05	2.206867e-01	8.634901e-01	8.658154e-01	8.660868e-01
1	2L_22175383_SNP	22175383	2	T	C	0.060	-7.930042e-02	5.976986e-02	1.964437e-01	5.454681e-01	1.864094e-01	1.783150e-01	1.852176e-01
1	2L_22175412_SNP	22175412	1	T	G	0.006	7.216571e-02	1.844316e-01	1.000000e-05	2.027386e-01	6.960868e-01	6.983745e-01	6.991855e-01
1	2L_22175517_SNP	22175517	2	T	C	0.042	1.960434e-02	7.119341e-02	4.632676e-02	2.430452e-01	7.833766e-01	7.787703e-01	7.792492e-01
1	2L_22175518_SNP	22175518	1	T	G	0.048	6.890024e-02	6.689102e-02	1.698845e-01	4.119009e-01	3.044910e-01	2.963707e-01	3.013131e-01
1	2L_22175552_SNP	22175552	4	T	C	0.049	5.381269e-02	6.655680e-02	1.000000e-05	2.849263e-01	4.199469e-01	4.121398e-01	4.141968e-01
1	2L_22175557_SNP	22175557	0	T	G	0.006	-1.668577e-01	1.840582e-01	1.000000e-05	2.068763e-01	3.659597e-01	3.635386e-01	3.654970e-01
1	2L_22175576_SNP	22175576	1	A	G	0.012	-1.829055e-01	1.300955e-01	1.000000e-05	1.186622e-01	1.616130e-01	1.601535e-01	1.637785e-01
1	2L_22175593_SNP	22175593	0	T	C	0.012	-8.402512e-03	1.308614e-01	1.000000e-05	2.620069e-01	9.488809e-01	9.220312e-01	9.237770e-01
1	2L_22175623_SNP	22175623	6	A	G	0.111	3.151436e-02	4.593904e-02	4.264821e-02	3.486953e-01	4.936677e-01	4.805340e-01	4.841007e-01
1	2L_22175629_SNP	22175629	0	C	T	0.018	-6.261491e-02	1.070606e-01	5.988052e-02	3.825797e-01	5.594393e-01	5.406349e-01	5.462804e-01
1	2L_22175635_INS	22175635	8	AGCAGTGAAA	A	0.106	6.248761e-02	4.696534e-02	3.991564e-02	3.441407e-01	1.851768e-01	1.794135e-01	1.829675e-01
1	2L_22175671_SNP	22175671	14	A	G	0.273	7.578543e-03	3.328052e-02	1.000000e-05	2.063417e-01	8.201464e-01	8.259945e-01	8.266216e-01
1	2L_22175703_DEL	22175703	1	C	AGCATTT	0.018	-8.798952e-02	1.069605e-01	1.000000e-05	5.113301e-02	4.118954e-01	4.157611e-01	4.219220e-01
1	2L_22175705_SNP	22175705	6	A	C	0.043	7.980873e-02	7.113390e-02	2.632893e-01	6.071745e-01	2.635037e-01	2.534190e-01	2.640693e-01
1	2L_22175709_SNP	22175709	13	A	T	0.142	-3.867707e-02	4.223434e-02	1.000000e-05	2.292987e-01	3.611144e-01	3.569486e-01	3.588906e-01
1	2L_22175749_SNP	22175749	6	A	G	0.093	1.434729e-02	4.985228e-02	2.354745e-03	2.959878e-01	7.738619e-01	7.556214e-01	7.580446e-01
1	2L_22175764_SNP	22175764	12	T	A	0.058	3.996922e-02	6.309418e-02	1.000000e-05	2.622695e-01	5.272888e-01	5.200988e-01	5.214635e-01
1	2L_22175767_DEL	22175767	21	ACTA	A	0.231	1.583589e-02	3.596315e-02	1.000000e-05	2.304337e-01	6.602662e-01	6.578356e-01	6.585062e-01
1	2L_22175819_INS	22175819	14	T	TACGTTTTTTTGAAACCAGTGACGTGCCTA	0.240	2.328641e-03	3.469700e-02	1.000000e-05	2.333972e-01	9.465720e-01	9.416839e-01	9.418143e-01
1	2L_22175822_SNP	22175822	14	G	T	0.240	3.481252e-03	3.469642e-02	1.000000e-05	2.339421e-01	9.201998e-01	9.161429e-01	9.163079e-01
1	2L_22175823_SNP	22175823	18	G	A	0.247	3.473552e-03	3.484367e-02	1.000000e-05	2.352573e-01	9.207110e-01	9.157209e-01	9.159076e-01
1	2L_22175826_SNP	22175826	15	A	T	0.242	6.255725e-04	3.473335e-02	1.000000e-05	2.300183e-01	9.856519e-01	9.819628e-01	9.819985e-01
1	2L_22175828_SNP	22175828	14	A	T	0.240	3.071158e-03	3.469665e-02	1.000000e-05	2.340788e-01	9.295744e-01	9.250506e-01	9.252082e-01
1	2L_22175830_INS	22175830	17	A	AGTGG	0.245	-1.362042e-03	3.480683e-02	1.000000e-05	2.268974e-01	9.688326e-01	9.728665e-01	9.729252e-01
1	2L_22175834_SNP	22175834	14	G	T	0.240	3.481252e-03	3.469642e-02	1.000000e-05	2.339421e-01	9.201998e-01	9.161429e-01	9.163079e-01
1	2L_22175837_SNP	22175837	15	T	C	0.235	5.982508e-03	3.505861e-02	1.000000e-05	2.375597e-01	8.647123e-01	8.601488e-01	8.604333e-01
1	2L_22175840_SNP	22175840	17	A	G	0.245	1.840500e-03	3.480670e-02	1.000000e-05	2.310421e-01	9.578929e-01	9.548931e-01	9.549737e-01
1	2L_22175841_SNP	22175841	14	A	G	0.247	-6.673100e-03	3.438124e-02	1.000000e-05	2.359979e-01	8.463417e-01	8.425168e-01	8.428068e-01
1	2L_22175930_SNP	22175930	12	A	C	0.160	6.131510e-02	3.986718e-02	1.000000e-05	1.000000e-05	1.259564e-01	1.249153e-01	1.308254e-01
1	2L_22175940_SNP	22175940	6	G	A	0.025	8.686487e-02	9.289436e-02	1.000000e-05	2.757026e-01	3.510986e-01	3.448073e-01	3.470420e-01
1	2L_22175942_SNP	22175942	5	G	A	0.037	-1.327880e-01	7.580218e-02	1.537745e-01	4.891141e-01	8.166014e-02	7.749776e-02	8.188275e-02
1	2L_22175956_SNP	22175956	3	A	G	0.036	1.923291e-02	7.655408e-02	4.091056e-02	3.247583e-01	8.019447e-01	7.776737e-01	7.824160e-01
1	2L_22175959_SNP	22175959	5	A	C	0.043	-8.757994e-02	7.074870e-02	1.000000e-05	1.000000e-05	2.175005e-01	2.174180e-01	2.247097e-01
1	2L_22176020_SNP	22176020	7	A	T	0.006	-2.677036e-01	1.834795e-01	3.588499e-02	2.862627e-01	1.464442e-01	1.422983e-01	1.455907e-01
1	2L_22176025_SNP	22176025	2	A	C	0.024	6.619196e-03	9.310889e-02	1.000000e-05	2.236268e-01	9.434110e-01	9.489078e-01	9.490510e-01
1	2L_22176026_SNP	22176026	4	C	A	0.024	4.190882e-03	9.312377e-02	1.000000e-05	2.258460e-01	9.641587e-01	9.696977e-01	9.697805e-01
1	2L_22176096_DEL	22176096	13	T	TT	0.013	-1.002819e-01	1.307251e-01	3.522146e-02	3.390166e-01	4.440993e-01	4.327670e-01	4.359376e-01
1	2L_22176102_SNP	22176102	6	G	T	0.006	-2.676818e-01	1.834651e-01	3.251110e-02	2.823299e-01	1.464455e-01	1.423562e-01	1.456323e-01
1	2L_22176149_SNP	22176149	7	G	T	0.050	2.001345e-02	6.670152e-02	1.000000e-05	1.834784e-01	7.645184e-01	7.730598e-01	7.744986e-01
1	2L_22176265_DEL	22176265	14	A	AA	0.052	7.478686e-02	6.654635e-02	1.000000e-05	1.130962e-01	2.627073e-01	2.623024e-01	2.658014e-01
1	2L_22176317_SNP	22176317	15	C	A	0.255	5.381419e-02	3.388276e-02	2.821367e-02	2.919823e-01	1.141334e-01	1.104978e-01	1.138632e-01
1	2L_22176345_SNP	22176345	1	C	A	0.024	2.646283e-02	9.308080e-02	1.000000e-05	2.340300e-01	7.765351e-01	7.737510e-01	7.741499e-01
1	2L_22176380_SNP	22176380	5	T	G	0.037	4.493835e-02	7.651353e-02	3.414124e-02	2.862397e-01	5.577831e-01	5.491789e-01	5.508863e-01
1	2L_22176417_SNP	22176417	16	C	G	0.151	5.121349e-02	4.146010e-02	5.013162e-02	3.316599e-01	2.184838e-01	2.119756e-01	2.153956e-01
1	2L_22176472_SNP	22176472	1	A	T	0.024	-6.500927e-02	9.298351e-02	2.675078e-02	3.209447e-01	4.854378e-01	4.742207e-01	4.769130e-01
1	2L_22176673_SNP	22176673	2	A	T	0.030	-1.893064e-03	8.353850e-02	1.000000e-05	2.318335e-01	9.819479e-01	9.749137e-01	9.749931e-01
1	2L_22176712_SNP	22176712	5	G	T	0.067	9.305941e-02	5.698307e-02	1.000000e-05	4.281339e-02	1.043420e-01	1.031510e-01	1.073324e-01
1	2L_22176729_SNP	22176729	11	T	C	0.057	2.229090e-02	6.313439e-02	1.000000e-05	2.382621e-01	7.244834e-01	7.205374e-01	7.210777e-01
1	2L_22176738_SNP	22176738	0	T	C	0.006	-3.303497e-01	1.827231e-01	1.000000e-05	1.000000e-05	7.242838e-02	7.127499e-02	7.576665e-02
1	2L_22176784_DEL	22176784	6	A	ATCT	0.006	-4.173044e-02	1.845053e-01	1.000000e-05	2.535945e-01	8.213438e-01	8.120571e-01	8.127410e-01
1	2L_22176864_SNP	22176864	19	A	T	0.289	-9.981303e-03	3.325212e-02	1.000000e-05	2.455357e-01	7.644228e-01	7.584118e-01	7.589611e-01
1	2L_22176915_DEL	22176915	12	C	CAGTACGCT	0.064	-4.682435e-03	6.013249e-02	1.000000e-05	2.387540e-01	9.380263e-01	9.293400e-01	9.296123e-01
1	2L_22176966_SNP	22176966	6	A	G	0.025	-6.037788e-02	9.302074e-02	1.000000e-05	8.030966e-02	5.171838e-01	5.238875e-01	5.294224e-01
1	2L_22176981_SNP	22176981	10	G	C	0.044	1.678304e-01	6.992199e-02	1.000000e-05	1.000000e-05	1.749018e-02	1.687518e-02	2.030407e-02
1	2L_22177006_DEL	22177006	9	T	TTAATCATTT	0.063	2.091005e-02	6.007286e-02	1.000000e-05	2.446961e-01	7.282225e-01	7.233520e-01	7.239495e-01
1	2L_22177026_SNP	22177026	7	A	C	0.037	-6.703917e-02	7.636545e-02	1.000000e-05	2.364655e-01	3.812815e-01	3.772372e-01	3.790724e-01
1	2L_22177065_SNP	22177065	5	A	G	0.031	-9.494942e-02	8.323692e-02	1.000000e-05	1.999561e-01	2.556325e-01	2.528332e-01	2.554613e-01
1	2L_22177137_INS	22177137	0	TTGAC	G	0.042	-5.314929e-02	7.092695e-02	4.200494e-02	3.570333e-01	4.547054e-01	4.423008e-01	4.459804e-01
1	2L_22177215_DEL	22177215	0	A	GC	0.006	7.359039e-02	1.844249e-01	1.000000e-05	2.045139e-01	6.903866e-01	6.922642e-01	6.930526e-01
1	2L_22177275_SNP	22177275	1	T	C	0.006	4.250796e-01	1.815430e-01	1.000000e-05	1.650608e-02	2.039498e-02	1.971846e-02	2.219014e-02
1	2L_22177285_SNP	22177285	2	T	G	0.030	4.601992e-02	8.346223e-02	1.000000e-05	2.106306e-01	5.821104e-01	5.813362e-01	5.823275e-01
1	2L_22177342_INS	22177342	0	TATAC	T	0.006	8.255390e-02	1.844020e-01	1.000000e-05	2.103280e-01	6.549646e-01	6.552455e-01	6.560297e-01
1	2L_22177345_INS	22177345	4	ACAGTATAATTCGCTTAGCTGCATCGATAGTTAGCTGCATCGGCAAGATATCTGCATTATTTTTCCATTTTTTTGTGTGAATAGAAAATAGAAAACAGAAAAAAAAAAATTAAGTTAGCTGCATTTTTAAGTTACCTGCATCGAGGCATTGTGCAAAGTACTCGAGGCAGCTAAGCGAATTATACTGTA	A	0.030	5.106827e-02	8.352606e-02	4.784722e-02	3.412950e-01	5.417677e-01	5.287809e-01	5.321555e-01
1	2L_22177401_SNP	22177401	12	T	A	0.231	2.909857e-02	3.488538e-02	1.000000e-05	1.701499e-01	4.054124e-01	4.051606e-01	4.072950e-01
1	2L_22177519_SNP	22177519	6	C	T	0.086	1.554077e-02	5.152733e-02	7.918343e-02	3.558466e-01	7.633327e-01	7.388035e-01	7.456226e-01
1	2L_22177540_SNP	22177540	14	G	C	0.370	1.377414e-02	3.068350e-02	1.000000e-05	2.484204e-01	6.540819e-01	6.485372e-01	6.493482e-01
1	2L_22177558_SNP	22177558	6	T	C	0.037	-4.486845e-02	7.645410e-02	1.000000e-05	2.086017e-01	5.580898e-01	5.569707e-01	5.580630e-01
1	2L_22177585_SNP	22177585	19	A	C	0.336	-1.048951e-02	3.190660e-02	1.000000e-05	2.129011e-01	7.427538e-01	7.442984e-01	7.448616e-01
1	2L_22177587_SNP	22177587	7	A	T	0.050	-5.502175e-02	6.658280e-02	1.000000e-05	1.806280e-01	4.097828e-01	4.090610e-01	4.110298e-01
1	2L_22177596_SNP	22177596	9	G	T	0.050	-1.424936e-02	6.673240e-02	1.000000e-05	2.193597e-01	8.311758e-01	8.330297e-01	8.333636e-01
1	2L_22177637_DEL	22177637	8	G	GTAATAACTC	0.019	-1.322507e-01	1.067288e-01	1.000000e-05	1.000000e-05	2.170467e-01	2.169576e-01	2.328476e-01
1	2L_22177658_SNP	22177658	1	T	A	0.006	7.216571e-02	1.844316e-01	1.000000e-05	2.027386e-01	6.960868e-01	6.983745e-01	6.991855e-01
1	2L_22177686_SNP	22177686	2	A	T	0.006	6.479693e-02	1.844514e-01	1.000000e-05	1.981869e-01	7.258122e-01	7.296711e-01	7.305496e-01
1	2L_22177688_DEL	22177688	2	TTTT	GAACAA	0.006	6.479693e-02	1.844514e-01	1.000000e-05	1.981869e-01	7.258122e-01	7.296711e-01	7.305496e-01
1	2L_22177752_SNP	22177752	3	A	G	0.042	7.923406e-02	7.110474e-02	2.537957e-01	5.928252e-01	2.667489e-01	2.566149e-01	2.668229e-01
1	2L_22177798_SNP	22177798	0	G	A	0.006	-1.668577e-01	1.840582e-01	1.000000e-05	2.068763e-01	3.659597e-01	3.635386e-01	3.654970e-01
1	2L_22177804_SNP	22177804	1	G	C	0.018	-8.798952e-02	1.069605e-01	1.000000e-05	5.113301e-02	4.118954e-01	4.157611e-01	4.219220e-01
1	2L_22177842_SNP	22177842	0	A	G	0.012	-6.905883e-02	1.307533e-01	1.000000e-05	8.277974e-03	5.980926e-01	6.103333e-01	6.236247e-01
1	2L_22177849_SNP	22177849	1	G	A	0.012	8.070586e-02	1.307177e-01	1.000000e-05	2.338289e-01	5.378132e-01	5.342904e-01	5.353821e-01
1	2L_22177854_SNP	22177854	1	A	G	0.006	-7.755968e-02	1.844575e-01	1.448940e-02	2.865253e-01	6.746827e-01	6.626662e-01	6.643618e-01
1	2L_22177866_SNP	22177866	5	C	T	0.092	-4.030271e-02	4.974986e-02	1.000000e-05	1.629824e-01	4.190385e-01	4.194780e-01	4.216709e-01
1	2L_22177873_SNP	22177873	0	T	C	0.006	2.729525e-01	1.832930e-01	1.000000e-05	1.000000e-05	1.383429e-01	1.373823e-01	1.437708e-01
1	2L_22177909_DEL	22177909	0	T	TAATAGTAAGTTCGTTTTATTCTGAAATAAAGCTAAGTCTAACTTCGCACATTAGCAACTA	0.006	2.095078e-01	1.837954e-01	1.000000e-05	6.685302e-02	2.559712e-01	2.561288e-01	2.606771e-01
1	2L_22177936_SNP	22177936	18	G	T	0.340	2.699885e-02	3.163907e-02	1.000000e-05	2.191409e-01	3.947011e-01	3.917383e-01	3.934998e-01
1	2L_22177961_SNP	22177961	4	A	T	0.043	8.332049e-02	7.109754e-02	2.651502e-01	6.077384e-01	2.429092e-01	2.335396e-01	2.435789e-01
1	2L_22177973_DEL	22177973	0	A	AACT	0.006	2.095078e-01	1.837954e-01	1.000000e-05	6.685302e-02	2.559712e-01	2.561288e-01	2.606771e-01
1	2L_22177981_SNP	22177981	1	A	T	0.006	-1.382183e-01	1.842044e-01	1.000000e-05	1.169930e-01	4.541045e-01	4.572862e-01	4.607276e-01
1	2L_22177993_SNP	22177993	0	A	G	0.006	-1.501351e-02	1.845096e-01	1.000000e-05	2.323569e-01	9.352459e-01	9.316868e-01	9.318121e-01
1	2L_22178022_SNP	22178022	1	T	G	0.030	4.627089e-02	8.345363e-02	1.000000e-05	2.078904e-01	5.800169e-01	5.795174e-01	5.805401e-01
1	2L_22178060_SNP	22178060	11	A	C	0.299	1.851409e-03	3.205763e-02	1.000000e-05	2.366190e-01	9.540152e-01	9.450167e-01	9.452307e-01
1	2L_22178091_DEL	22178091	3	A	ATCTACGGTCAGCAGTATTTTGTACCTGCTGCA	0.042	8.024265e-02	7.109966e-02	2.569739e-01	5.971666e-01	2.606975e-01	2.507491e-01	2.609441e-01
1	2L_22178112_SNP	22178112	12	T	G	0.006	6.706291e-02	1.844824e-01	1.000000e-05	1.985086e-01	7.166795e-01	7.201978e-01	7.210753e-01
1	2L_22178132_INS	22178132	18	TG	T	0.193	-2.685805e-02	3.797799e-02	1.000000e-05	2.362663e-01	4.804336e-01	4.769048e-01	4.782425e-01
1	2L_22178136_SNP	22178136	5	G	C	0.117	-3.709918e-02	4.493057e-02	1.404047e-01	4.325708e-01	4.101593e-01	3.972956e-01	4.037915e-01
1	2L_22178137_SNP	22178137	4	A	G	0.043	7.937168e-02	7.111251e-02	2.551400e-01	5.950574e-01	2.659743e-01	2.558485e-01	2.661185e-01
1	2L_22178325_SNP	22178325	13	C	G	0.232	-2.156751e-04	3.499229e-02	1.000000e-05	2.336255e-01	9.950897e-01	9.809003e-01	9.810692e-01
1	2L_22178357_SNP	22178357	14	G	A	0.266	7.531668e-03	3.353471e-02	1.000000e-05	2.060076e-01	8.225720e-01	8.283376e-01	8.289791e-01
1	2L_22178368_SNP	22178368	17	C	T	0.245	8.627666e-04	3.480692e-02	1.000000e-05	2.271621e-01	9.802545e-01	9.912189e-01	9.912733e-01
1	2L_22178371_SNP	22178371	13	C	T	0.348	1.241532e-02	3.099772e-02	1.000000e-05	2.748745e-01	6.892859e-01	6.785217e-01	6.798378e-01
1	2L_22178376_SNP	22178376	1	A	T	0.018	-8.798952e-02	1.069605e-01	1.000000e-05	5.113301e-02	4.118954e-01	4.157611e-01	4.219220e-01
1	2L_22178429_SNP	22178429	10	C	T	0.152	-1.142841e-03	4.077564e-02	1.000000e-05	2.336956e-01	9.776739e-01	9.688099e-01	9.689458e-01
1	2L_22178436_INS	22178436	14	TATATAGT	T	0.123	9.266306e-03	4.507053e-02	1.000000e-05	2.181091e-01	8.373587e-01	8.400072e-01	8.403499e-01
1	2L_22178472_INS	22178472	0	GATTTCTTTAGGTATCTTTAGGTAG	G	0.012	-6.729809e-02	1.307825e-01	2.545010e-02	3.204725e-01	6.075308e-01	5.929879e-01	5.958580e-01
1	2L_22178588_SNP	22178588	8	G	A	0.100	4.516343e-02	4.835169e-02	1.000000e-05	2.789835e-01	3.516291e-01	3.454871e-01	3.477408e-01
1	2L_22178589_SNP	22178589	0	A	C	0.012	-9.148340e-02	1.306702e-01	1.000000e-05	2.313579e-01	4.848392e-01	4.813618e-01	4.826718e-01
1	2L_22178621_SNP	22178621	8	T	A	0.094	5.968355e-02	4.968003e-02	1.000000e-05	2.489501e-01	2.313232e-01	2.273892e-01	2.301345e-01
1	2L_22178650_SNP	22178650	0	G	A	0.042	1.209228e-03	7.102701e-02	1.000000e-05	2.303206e-01	9.864372e-01	9.815093e-01	9.815505e-01
1	2L_22178665_SNP	22178665	8	A	C	0.087	8.899304e-02	5.100402e-02	1.000000e-05	1.938350e-01	8.286617e-02	8.077484e-02	8.403652e-02
1	2L_22178674_SNP	22178674	0	T	G	0.012	-6.729809e-02	1.307825e-01	2.545010e-02	3.204725e-01	6.075308e-01	5.929879e-01	5.958580e-01
1	2L_22178720_SNP	22178720	1	G	T	0.012	-8.689370e-02	1.308094e-01	1.161769e-01	4.698874e-01	5.074346e-01	4.876053e-01	4.970817e-01
1	2L_22178753_SNP	22178753	2	C	A	0.012	3.798049e-02	1.308393e-01	1.000000e-05	1.593682e-01	7.719617e-01	7.861467e-01	7.891130e-01
1	2L_22178845_SNP	22178845	16	G	A	0.079	-3.832409e-02	5.525480e-02	1.000000e-05	1.713040e-01	4.889097e-01	4.899461e-01	4.918076e-01
1	2L_22178887_SNP	22178887	11	A	T	0.032	-4.747774e-03	8.361228e-02	1.000000e-05	2.204458e-01	9.547862e-01	9.726623e-01	9.730152e-01
1	2L_22178951_SNP	22178951	15	A	T	0.052	2.050350e-02	6.679204e-02	1.000000e-05	2.009021e-01	7.592470e-01	7.638956e-01	7.646819e-01
1	2L_22178967_SNP	22178967	12	C	G	0.090	-2.753011e-02	5.148868e-02	1.000000e-05	6.385685e-02	5.935846e-01	6.043987e-01	6.123265e-01
1	2L_22178993_SNP	22178993	5	A	T	0.110	-3.960733e-02	4.587032e-02	1.000000e-05	1.997977e-01	3.891287e-01	3.874664e-01	3.893377e-01
1	2L_22179051_SNP	22179051	6	C	T	0.043	1.664486e-01	7.046698e-02	4.994784e-01	8.870929e-01	1.933187e-02	1.829807e-02	2.187691e-02
1	2L_22179125_SNP	22179125	22	T	G	0.082	3.047758e-02	5.538203e-02	1.000000e-05	2.530888e-01	5.828428e-01	5.770131e-01	5.780761e-01
1	2L_22179207_SNP	22179207	15	G	A	0.033	2.619487e-02	8.362436e-02	1.000000e-05	1.798041e-01	7.544882e-01	7.631776e-01	7.647591e-01
1	2L_22179209_SNP	22179209	24	A	G	0.285	-2.362732e-02	3.392467e-02	9.672912e-03	2.910825e-01	4.871121e-01	4.783398e-01	4.802912e-01
1	2L_22179331_SNP	22179331	22	G	A	0.062	-9.645091e-03	6.329884e-02	1.000000e-05	2.584391e-01	8.790771e-01	8.643018e-01	8.652721e-01
1	2L_22179335_SNP	22179335	13	A	T	0.006	-1.648737e-01	1.841155e-01	1.000000e-05	2.055823e-01	3.718215e-01	3.694948e-01	3.714279e-01
1	2L_22179339_SNP	22179339	13	G	C	0.006	-1.648737e-01	1.841155e-01	1.000000e-05	2.055823e-01	3.718215e-01	3.694948e-01	3.714279e-01
1	2L_22179354_SNP	22179354	16	G	A	0.118	-5.029360e-02	4.601584e-02	1.000000e-05	1.852912e-01	2.759937e-01	2.740681e-01	2.766428e-01
1	2L_22179465_SNP	22179465	2	T	G	0.048	-9.172205e-03	6.666333e-02	1.000000e-05	2.554345e-01	8.907312e-01	8.766444e-01	8.775075e-01
1	2L_22179546_SNP	22179546	2	A	G	0.006	7.121408e-02	1.844372e-01	1.000000e-05	2.029763e-01	6.999054e-01	7.022491e-01	7.030495e-01
1	2L_22179552_SNP	22179552	3	A	G	0.018	1.948787e-02	1.071795e-01	1.000000e-05	2.145007e-01	8.559423e-01	8.607884e-01	8.611857e-01
1	2L_22179556_SNP	22179556	3	A	C	0.042	-1.635048e-02	7.104383e-02	1.000000e-05	2.222815e-01	8.182614e-01	8.189397e-01	8.192637e-01
1	2L_22179559_SNP	22179559	14	G	A	0.390	-1.386867e-02	3.037943e-02	1.000000e-05	2.346625e-01	6.486164e-01	6.452937e-01	6.460099e-01
1	2L_22179568_SNP	22179568	1	A	T	0.024	2.646283e-02	9.308080e-02	1.000000e-05	2.340300e-01	7.765351e-01	7.737510e-01	7.741499e-01
1	2L_22179569_SNP	22179569	1	G	A	0.048	7.564945e-02	6.647369e-02	2.591691e-02	2.319942e-01	2.567453e-01	2.530579e-01	2.556239e-01
1	2L_22179576_SNP	22179576	3	G	T	0.048	7.817124e-02	6.663268e-02	2.039337e-01	5.282318e-01	2.424096e-01	2.332122e-01	2.406700e-01
1	2L_22179759_SNP	22179759	0	T	G	0.012	-6.905883e-02	1.307533e-01	1.000000e-05	8.277974e-03	5.980926e-01	6.103333e-01	6.236247e-01
1	2L_22179780_SNP	22179780	1	A	G	0.048	7.402237e-02	6.653198e-02	4.550641e-02	2.593389e-01	2.674961e-01	2.629050e-01	2.654773e-01
1	2L_22179781_SNP	22179781	0	T	A	0.054	5.940590e-02	6.289093e-02	1.140880e-02	2.293578e-01	3.462431e-01	3.425508e-01	3.445753e-01
1	2L_22179794_INS	22179794	6	GCAAAGACACTAGAATTATTCTAGGGTCTTTGGTGTAAG	G	0.019	5.642565e-02	1.071191e-01	1.000000e-05	1.934755e-02	5.990660e-01	6.112672e-01	6.245172e-01
1	2L_22179809_SNP	22179809	1	G	T	0.006	-1.665040e-01	1.840635e-01	1.000000e-05	2.064198e-01	3.669878e-01	3.645944e-01	3.665494e-01
1	2L_22179849_SNP	22179849	1	G	A	0.006	2.044347e-01	1.838331e-01	1.000000e-05	7.814269e-02	2.677173e-01	2.679232e-01	2.722121e-01
1	2L_22179911_SNP	22179911	3	G	A	0.085	8.942951e-02	5.105575e-02	2.990245e-01	6.686555e-01	8.168859e-02	7.755729e-02	8.366127e-02
1	2L_22179968_DEL	22179968	2	C	CAAC	0.018	4.566916e-02	1.071931e-01	1.891125e-02	2.519211e-01	6.706264e-01	6.649461e-01	6.657627e-01
1	2L_22179990_SNP	22179990	3	C	T	0.012	3.678754e-01	1.277248e-01	1.000000e-05	1.233285e-01	4.498446e-03	4.241111e-03	5.317843e-03
1	2L_22179992_SNP	22179992	0	T	G	0.006	-1.668577e-01	1.840582e-01	1.000000e-05	2.068763e-01	3.659597e-01	3.635386e-01	3.654970e-01
1	2L_22180063_SNP	22180063	24	A	T	0.368	-4.126070e-02	3.162559e-02	1.000000e-05	4.850738e-03	1.938138e-01	1.934069e-01	1.990361e-01
1	2L_22180082_SNP	22180082	11	A	G	0.045	-2.799108e-03	7.113518e-02	1.000000e-05	2.253792e-01	9.686593e-01	9.912698e-01	9.914500e-01
1	2L_22180143_SNP	22180143	0	G	C	0.054	5.940590e-02	6.289093e-02	1.140880e-02	2.293578e-01	3.462431e-01	3.425508e-01	3.445753e-01
1	2L_22180175_DEL	22180175	1	A	AGATCAGTCT	0.006	-7.252962e-04	1.845166e-01	1.000000e-05	2.490680e-01	9.968684e-01	9.635432e-01	9.648728e-01
1	2L_22180259_SNP	22180259	10	C	A	0.057	-2.729307e-02	6.311039e-02	1.000000e-05	2.527432e-01	6.659644e-01	6.596237e-01	6.604659e-01
1	2L_22180301_SNP	22180301	10	G	A	0.019	-5.677811e-02	1.071436e-01	1.000000e-05	2.731568e-01	5.968718e-01	5.884450e-01	5.897976e-01
1	2L_22180306_SNP	22180306	7	G	A	0.031	-9.328903e-02	8.320969e-02	2.369308e-01	6.333126e-01	2.638510e-01	2.514965e-01	2.632020e-01
1	2L_22180436_INS	22180436	8	TACAGT	T	0.006	-2.666582e-01	1.834892e-01	3.487467e-02	2.850511e-01	1.480385e-01	1.438834e-01	1.471660e-01
1	2L_22180462_SNP	22180462	12	T	A	0.051	5.036234e-03	6.677444e-02	1.000000e-05	2.343399e-01	9.399701e-01	9.343077e-01	9.344621e-01
1	2L_22180492_SNP	22180492	10	T	C	0.228	6.198212e-02	3.456782e-02	3.578495e-02	3.207992e-01	7.478423e-02	7.180557e-02	7.514542e-02
1	2L_22180497_SNP	22180497	6	A	T	0.012	-1.369330e-01	1.307712e-01	2.434345e-01	5.650608e-01	2.965670e-01	2.852686e-01	2.960653e-01
1	2L_22180526_SNP	22180526	7	A	C	0.093	-5.372492e-02	4.971168e-02	1.962578e-02	2.969654e-01	2.813847e-01	2.747463e-01	2.775426e-01
1	2L_22180527_SNP	22180527	1	C	T	0.012	8.124094e-02	1.307157e-01	1.000000e-05	2.328974e-01	5.351176e-01	5.316834e-01	5.327836e-01
1	2L_22180596_SNP	22180596	6	C	T	0.012	-1.369330e-01	1.307712e-01	2.434345e-01	5.650608e-01	2.965670e-01	2.852686e-01	2.960653e-01
1	2L_22180611_DEL	22180611	12	A	AG	0.051	3.598534e-02	6.671828e-02	9.028715e-03	3.147935e-01	5.903594e-01	5.765746e-01	5.791557e-01
1	2L_22180626_SNP	22180626	10	C	T	0.063	1.742708e-02	6.009231e-02	1.000000e-05	2.449533e-01	7.721742e-01	7.664557e-01	7.669823e-01
1	2L_22180659_SNP	22180659	4	T	C	0.043	2.820394e-02	7.103704e-02	5.334718e-03	2.846509e-01	6.918543e-01	6.804214e-01	6.820282e-01
1	2L_22180689_SNP	22180689	0	C	G	0.006	6.816606e-02	1.844374e-01	1.000000e-05	1.856763e-01	7.121597e-01	7.176676e-01	7.189269e-01
1	2L_22180724_INS	22180724	17	TT	T	0.053	6.811916e-02	6.662598e-02	1.000000e-05	1.522610e-01	3.080739e-01	3.073415e-01	3.100902e-01
1	2L_22180793_SNP	22180793	0	G	T	0.024	-5.911062e-02	9.298351e-02	1.000000e-05	8.646877e-02	5.258404e-01	5.326485e-01	5.379053e-01
1	2L_22180799_SNP	22180799	10	T	A	0.038	-2.133817e-02	7.655274e-02	1.000000e-05	2.356128e-01	7.807927e-01	7.774345e-01	7.778357e-01
1	2L_22180819_SNP	22180819	11	T	C	0.032	8.632109e-02	8.334423e-02	1.000000e-05	8.320583e-02	3.018403e-01	3.025766e-01	3.067464e-01
1	2L_22180846_SNP	22180846	8	T	C	0.044	-5.490457e-02	7.099587e-02	3.896427e-02	3.319992e-01	4.404158e-01	4.295039e-01	4.325177e-01
1	2L_22180852_INS	22180852	10	AA	A	0.089	-1.549923e-02	5.148681e-02	1.000000e-05	2.087862e-01	7.637661e-01	7.667519e-01	7.673514e-01
1	2L_22180869_SNP	22180869	10	A	C	0.063	-1.649251e-02	6.009391e-02	1.000000e-05	2.318153e-01	7.840835e-01	7.815043e-01	7.818783e-01
1	2L_22180874_SNP	22180874	5	A	G	0.037	1.428006e-01	7.602290e-02	5.231193e-01	9.806575e-01	6.208136e-02	5.946090e-02	6.816049e-02
1	2L_22180880_SNP	22180880	1	A	G	0.006	-1.660933e-01	1.840657e-01	1.000000e-05	2.072990e-01	3.681739e-01	3.657446e-01	3.676890e-01
1	2L_22180887_SNP	22180887	9	A	T	0.006	-1.637131e-01	1.841066e-01	1.000000e-05	2.081073e-01	3.751663e-01	3.727346e-01	3.746375e-01
1	2L_22180909_SNP	22180909	17	C	T	0.093	3.655149e-03	5.161654e-02	1.000000e-05	2.312699e-01	9.436314e-01	9.407494e-01	9.408509e-01
1	2L_22180983_SNP	22180983	31	G	A	0.022	-8.461841e-02	1.071926e-01	1.000000e-05	7.728263e-02	4.310013e-01	4.348753e-01	4.398929e-01
1	2L_22181063_SNP	22181063	32	T	A	0.059	-6.138420e-03	6.704089e-02	1.000000e-05	2.539017e-01	9.271562e-01	9.096178e-01	9.105701e-01
1	2L_22181071_SNP	22181071	33	A	C	0.052	8.568789e-02	7.138389e-02	2.268423e-01	5.543930e-01	2.317014e-01	2.228074e-01	2.308543e-01
1	2L_22181190_SNP	22181190	9	T	C	0.057	-3.842151e-02	6.306348e-02	1.000000e-05	1.653272e-01	5.431908e-01	5.458872e-01	5.477915e-01
1	2L_22181216_SNP	22181216	1	G	A	0.030	4.627089e-02	8.345363e-02	1.000000e-05	2.078904e-01	5.800169e-01	5.795174e-01	5.805401e-01
1	2L_22181241_SNP	22181241	1	T	C	0.030	4.627089e-02	8.345363e-02	1.000000e-05	2.078904e-01	5.800169e-01	5.795174e-01	5.805401e-01
1	2L_22181251_SNP	22181251	11	A	T	0.318	2.419803e-02	3.145803e-02	1.000000e-05	1.911045e-01	4.428580e-01	4.419908e-01	4.436950e-01
1	2L_22181307_SNP	22181307	1	G	C	0.006	-2.541853e-03	1.845165e-01	1.000000e-05	2.535814e-01	9.890254e-01	9.553825e-01	9.570065e-01
1	2L_22181310_SNP	22181310	13	G	T	0.310	2.710137e-02	3.188907e-02	1.000000e-05	1.640971e-01	3.966249e-01	3.965812e-01	3.988376e-01
1	2L_22181378_DEL	22181378	15	T	TAACCTATCT	0.052	3.032091e-02	6.676953e-02	1.000000e-05	2.852235e-01	6.503408e-01	6.400309e-01	6.416176e-01
1	2L_22181425_DEL	22181425	7	T	TGAAATACACACCCACGGGGA	0.099	3.542179e-03	4.846110e-02	1.000000e-05	2.402141e-01	9.418199e-01	9.318617e-01	9.321895e-01
1	2L_22181431_SNP	22181431	26	G	A	0.070	1.122974e-01	5.970957e-02	1.103607e-02	2.859973e-01	6.176033e-02	5.935860e-02	6.251307e-02
1	2L_22181448_SNP	22181448	4	A	T	0.024	1.655981e-01	9.223310e-02	1.000000e-05	1.834505e-02	7.440426e-02	7.323972e-02	7.729006e-02
1	2L_22181482_SNP	22181482	1	T	C	0.024	7.434119e-03	9.310164e-02	1.000000e-05	2.229414e-01	9.364531e-01	9.418408e-01	9.420029e-01
1	2L_22181556_SNP	22181556	8	C	G	0.050	7.672049e-02	6.646429e-02	1.000000e-05	1.000000e-05	2.500316e-01	2.504685e-01	2.577440e-01
1	2L_22181557_SNP	22181557	0	G	T	0.012	-6.729809e-02	1.307825e-01	2.545010e-02	3.204725e-01	6.075308e-01	5.929879e-01	5.958580e-01
1	2L_22181571_SNP	22181571	13	A	C	0.213	-1.330195e-02	3.608133e-02	1.000000e-05	2.168248e-01	7.128467e-01	7.127814e-01	7.133627e-01
1	2L_22181574_SNP	22181574	9	A	G	0.044	6.339077e-02	7.094423e-02	1.000000e-05	3.675366e-02	3.728672e-01	3.758355e-01	3.822674e-01
1	2L_22181594_SNP	22181594	0	C	A	0.012	-6.729809e-02	1.307825e-01	2.545010e-02	3.204725e-01	6.075308e-01	5.929879e-01	5.958580e-01
1	2L_22181661_SNP	22181661	0	T	G	0.018	-1.015871e-01	1.069205e-01	5.129144e-02	3.493559e-01	3.434335e-01	3.339438e-01	3.373935e-01
1	2L_22181694_SNP	22181694	1	C	T	0.030	4.627089e-02	8.345363e-02	1.000000e-05	2.078904e-01	5.800169e-01	5.795174e-01	5.805401e-01
1	2L_22181721_SNP	22181721	1	T	C	0.012	-6.741773e-02	1.307868e-01	2.538851e-02	3.203528e-01	6.069048e-01	5.923973e-01	5.952603e-01
1	2L_22181722_SNP	22181722	7	C	T	0.087	1.298039e-01	5.045833e-02	1.000000e-05	1.483620e-01	1.097242e-02	1.045509e-02	1.216594e-02
1	2L_22181725_SNP	22181725	4	G	A	0.024	-5.783457e-02	9.303620e-02	5.336943e-02	3.656389e-01	5.350346e-01	5.190531e-01	5.235664e-01
1	2L_22181740_INS	22181740	1	AAC	A	0.006	4.250796e-01	1.815430e-01	1.000000e-05	1.650608e-02	2.039498e-02	1.971846e-02	2.219014e-02
1	2L_22181782_SNP	22181782	0	G	T	0.012	-6.729809e-02	1.307825e-01	2.545010e-02	3.204725e-01	6.075308e-01	5.929879e-01	5.958580e-01
1	2L_22181790_SNP	22181790	0	C	A	0.012	-6.729809e-02	1.307825e-01	2.545010e-02	3.204725e-01	6.075308e-01	5.929879e-01	5.958580e-01
1	2L_22181845_SNP	22181845	0	T	C	0.012	7.972861e-02	1.307166e-01	1.000000e-05	2.331686e-01	5.427390e-01	5.392975e-01	5.403685e-01
1	2L_22181886_SNP	22181886	17	T	G	0.477	-1.866375e-02	2.993865e-02	1.000000e-05	1.455372e-01	5.338774e-01	5.376534e-01	5.402089e-01
1	2L_22181940_SNP	22181940	10	G	T	0.190	4.779059e-02	3.713111e-02	1.000000e-05	2.015548e-01	1.998593e-01	1.972915e-01	2.002272e-01
1	2L_22182023_INS	22182023	12	GACCCCTTATCTTAAATCATTGTAGATCTAACTATGAGTTGCATGACCCTTACAGAGTTTTATGTTCTGACTACAATAGACTTTATCCTATTATCTGTAATCTTGACTCTCTGCCGCTCTTAAAGCAATCGATTTTAACTTTTCTATTACATAATTAGATCCTACTAACACTAATATTTAATATAGTTATTTTACAATTTATTCATTTCCTCGTTCCTGTTCTCTTTTTTATATCGCGTCTATATCTTCTCGCGAATCGAGCTGTACGGCAGCGCCCCTCGGTCGGTTGGGCGGGAGGTGTGGCCGTGGGACCCGTGCGAAACAAAAAAAACACACAGGCTACGTGCTGTGCTGGACAATATGGACACTGAAGTGAATGAAAAATCGCACTCGGCTTCTCCGACATGCATAAATATGTATGTATGGAGTCCATACTATAGACGCCCTTTTTCCTCTTCACTATTCTCGTTGTCTGCGCAACGTTTTCTGGCGCGTAAGCGAGGCATGTCTGTTCTGCATCTCTTCACAAAATCGGAATTATGCATAGTTCCTAACTCTACACGCATCACCAACACATTTTGGAGACCCACTCCAGTCGACATACATCAATACTAATGCACACCGCATTTTTCTGTACTCTTTCGTTATTCCTGCAGACATCTACTTCCCCCCGCTCCTACCAGCGACCAGACTACGGTGCCAAGCAGAAACACGCAATTACTAGAAATGTCGTTATATTTAAATTATCAGCGACATATACATATGTATATATTTAGAAGCTTTGTGTTGTAAGAAGGCGTTGCGTTCACATAATTGATACATTTTCTTTTATTAAATTATTAGTATTTCGTAATTTATTGCTAATATGTCATCATTTTTTCAGTTGACAGTTTTGGGTGGTTTGTGTGGGCGTTATGGTGGGCGTGGCATAAAGTTGTTTGACTAATCGATAGAAATTTACAAGACTTATAAAAATATGAAATACTATCAACAAATTTTCAAAAGTGAGGCCGTGGCACTTATGAGCGATTTGTGGGCGTCGTAAGTAGTTATTTGAAGATAAAAATGTACACGAAAATCAAAATATGAAAAAATATCAAAACATTTTTCAAAAGTGGGGGCGTTAGAGAAGGCGCGGCAAATGTTTGAAAGCTGCAAATTTAAGTTGTTTATATTTAATTATTAAAAAAATAGTTTTTATATTTTATTAATTAATATTTATTCGGTAATAGACTTTTTCTCTTATACTATTACAAGACACTTTATTACTAGCTTATCTTTGATTTAAAGCTGTTCACGATCTTGTCCCGATTCAGACTGATCTCCTAAATCCTAATCCTCATCCACCCAACCTCGGCCAAAAGCTTTTCTTTAGGATTTTTTTGAGCTTTTAAATATGTTTAGGATAAAAGCTTTACACTGAAATTATTTCCCAGCATTGTGAAATTCAAATTTGCTGACTGACGCAGTTTGACTGAAGCGCAATAAGTTGACCATGGCTTGGTCTCCAAGTGGAAGTTGTGTTTACTTTAAGTTTGGTCCCCTACTGATACAATGACGACGTCAAAAAAAAGCTAACGCTTGTGACCAATACTCGCGATGACACATGGGCAAGAGGGAGCTGATCTGCTCAACGCCTAAGTTAGAGCCGACGACCTGCAGGTCAGGTCTCAAAAAAATCGCGAAGAACTGTGATCTGATCGAAAAAGGAGGTTGATCAATGGAGGTTGTGTGTGGATTTCCGACAAATAAAAGGTCCGTGAAGAACGCGAACCCGATGCCGATGATGAACTACATTTTGGACCAGTTAAGGAAGGCAAAGTACATGAACAGACTGGCTCGAGGGCCCGTCCGACAGAATCGCAAGGTGGGCGCTAGAACTGCAACAGTAAGATTTCGTAATTTCGTTTAGGAAGGGACAGCGGACGCGCTATCAAGACAACTTCTGCAGGAGACGAGCCGCAGGGTGAGTGAGAAGAACGAAGGTCATACAGGCGAGCATCAGGGATGCAGATGGACGGAGGAGATGCTATGACAGGTGAGGCTGGAACCGCAAAAATTACCTGAGAACCACGACATGCCGGCGTGCTCGCCTGTATGACTGCAGGACATATACGAAGTCGAAAGACGATTGCAAGTGTGGCAGCTCTATACCATTGGCCGGGAATGTACCGAGACGTAAGGAAGTACGTACGGAACTGCGAGAGCTGTATGAAGTACACATCTAACAAACTACAGGCAGCCGGATAGATGCTGATCCAGGTGCCAGAGGAACCATGGGCAACCGTGTGTGCAGATTTCGTGAGCCCCCTGTCGTACACATTCTAAAAACAAATTTTCTCGAAGGTTTGCTAAATATTTCTGCGCAGCACCAAAAACTGGGTTTTAATTTCATACATTTCCATTTTCCTTGAAAAAATAATGATTTTTAAGATAATGAAATTCAGTTGAAATTTAGCAGTTAGGGTCATTGTGTTGACCTTTAATATCGCTACCTTAATATTAATCGACTATGAAGAGCCGAATTTAAATACTTTTCAACAAAGCTTTATACTATGATTTCAAATGTTTTGTGCATGGTCAACCACGTAAATGCTAGTTGCCCCATTTCTATTGTATAGAATAATGAGTTTCGCCAGAACAATTGCTTCTGAACGAAGTCCAACAGCCGCTGATTAAGTGTCAGTGCCTATACTGGGACGGAGAGAATTTTAAGTTATCAGCATGAAAACGATTGAGAGCATTGTCCAATAAAATGTATGAGTGCAACTAGAATGGACGGAGCTAGACATAGCTGTCGAATCGCTATCACTAAAATCTAATGGTAACATATTTGTGTACATACATATGAACATTTAACTGATCAGTTTCAACTTTGCCGTATATTATCAACAAAGAAGGCAACAGGGAAATTAAAGTTTGCAGTTCGCTGTAGTTCAACGCAGATGTTGGACAATAATTCTTGTGCGCAAACCAATATTTTAACCAGTAAAGAAATGGCGAATAACAGCCCGACCCGCGGCTCTGTCATGCTGCTGACGCTGGTTTTGCTGCTACTGAGTAGAAAAATCGGTTTGGTAGATGGGCACAAAGTTACGGTAAGATTGTACACTGCTTGGGTCGTTAAAAAATTGTGTATAGAAAGTTAGCAATTTCCATGCTTATTATTTTTCAGTTTGACAACATTAAAAGTAAATAAGCATTTTGGATTTGAATTTATAGAAATTACATTTTTTCAATTCCTGAGTTAACAAATAAAAGTACTACCCCTACGGCTAAGTTTCAGTTTATGATCCTAACGAAATTACATGGTCTCTGGTTACAGAAATGCTTTTAACCATCTTTAAATATAATTATATATGTATCGTGCGAAATATGTTTGCCCTAATCCATAAAAGCGATAAGTGTTAATTGTCATATAACAACAATCAGCTAAAAGGGGTCCGAAAGTGCGCTTACACTTAACCACGATTGACAATTAAAAACATCAAAGTTTCCCGACTTTCAGATACCCATTACTCACTAGTGGAAGTGCGAACGTCAGATTTCCTCATTCATATCGATAAAATTAAACTAAATTAGCCATTTTTTTTGAGATTGTCTGCGAGACGGTTTTGGATGGAAGACATTAGAAGTGGCTTCGGTATATAAAAAAATATTCCAAAAGCTTGTGGGCTTGTGGGCGTTAAAATGGGTGTGACAAAATATTTTTTTGCCCGTCCTATAGAAATTTACTAACTGACTAATCAAAACACGAAAAAATATCTAAACATAAAAAAAACATTTTATAGGCGTTAGAATGGGCGTGAAGAAAAACTTGCGCTGCGTCGATGTCTCTTGAATCTGTATATCTTATCTTAACTCAGATCGACACGGCTAATGAATCTGACCAAGAATATATTTACTTTATACGGTCGGAAACGCTTCCTTCTACCTGTTACATACTTTTAAACGAGTCTATATACCCTTTTACTCTACGAATAACGGGTATAAAAAACATGTTTTAGCGGCTGAGCAAGTTTTGACTTAGCTCCAAATCTGAAATCTGTTGAGATTCTTGTCTGCGTTTGCGAACGAGATGAAATCGTTTATGAGCCATACTATAGCTGGCTAGAGATAGTTTTAGTTGCTATAATTGCTTTAAAATAGTAGCGGAGTCTCCAAAACCTTTGGCCAGAGTGAGCCAGAACCAAGTGATAACCAGAGCTAGAGGAGTTTAGTTTTCACCACCCTCAAGACCTGACTGACCGGAACATGACATAAATCCTACTTAATTCAAATCTTCTAAATATTACTGCCTAAAAATTCAATTTCTTTAATACTCTTAATCATATAATCTTTGTAAATAACTTATATAATTAAAATCGTTAAAATTGATACCGATTAGATTAAGTTGTCCAAGAAGGGTAACAGTACGCTAGTCAATTAAATAAAATAATATCGTTAAAAAAATGAGTTTAGGCATGTTGTTTATATGACATGACCGAATTCCCAGAATATTTTAATCATTTGCCTGTTATCCAGACATTGTCAAAAGGGCGATACGATAGACATCAATTGGTAGTTTTAGGAGATTTTATATATGCAAACCGATGAAATCTAGCAAATATAAAACCATAGTTTTGGGCTTTAGAAATTGACAAGACTTATGCAAAAATTAAACCTAATCTCAAAAGTGTGGGTGTGGCAGTGGTGGCCGAAGTGGGCATGGCAACGGATAACCCAAACGTGCACACTATAAAATTTTAAATTCCCCGAAATCACCTCGTTCATACAAATAGACAGCCGAATAAAACAGACTCGACTAGTTATCCGAATCAGGAAAATACATACTTTATATAGTCGGAAACGGGTCCTCCTACTTATCTTGTTTTCAAAGAATCTAGTAAGCTATTTATTGATAGGAGTAATGGGATTCTTCTCCGTAAAGCTCAATTTCTTTATCGACGGATTGCTTGACAATTCCTTTCTTCATTAAATAGGTAACAGGAATGTCTTTAAATATTTGGCTATTTCGAAGCTCCTTTGAAATGTACTGACTCCCCATATCCAGCACCTTTGTATGTAAATTATATCATTACCTAACACAGATGCAACTAACAACCACTAACCTTTTGGAGTTTATTTCATTTGTAATAACTCTAACGCCCTAAAGCCGCCGTTCCGGTCAAGCCAACACTTTGGAACAATTTCTTAGTTTTTTCTTATTTTATTCCCCAATATCTATCGATATCCCAGAAAAATTATGAAATTTCGCGTTTGCATTCAGTAACGGGTATCTGATTGTCAGGAAACTCGACTATCGCATTCTTTCTTTTTTTTTAATGCTGTAGCTTCGCGCTCGAAATTGCCTTAAACGGCTACTCCACACCGTCGATCCCGAGGGAAAGGACAGACTATTTTGTAATAGTAAGTTCGTTTTATTCTGAAATAAAGCTAAGTCTAACTTCGCACATTAGCAACTACTTAACTTATCTTACTGCAGTGTGTCCTCCAACTTTTTACGCGACAATAAAAGCTATCACACTCTTTCTTATGAGCGTTCCTAAGTAAATCTTGGCTGTGTTTCGACGTACGAAATGGGGTATCTACGGTCAGCAGTATTTTGTACCTGCTGCAGAACCCAATTTTCGATGTTTTGCCGTCTAACGGCGTCGATTAAAGGCAGATTTACCCGCCTTTCGCTACTTTGTAATTTGTAAATGTTGTAAATTAGTACTACTTGTCTACCGATACGGAGTGCAGAAGCCAAAGGTCTTGACTTACAAGACACAATATAAGCTTCCGGATCTGAATCCCTGAGTAACAAATCTCTAGTTTGAGATACTGTGCTTATCTATCTATCTGTGCAAATTTTTCAATTTCCTTTTTTATCCTTGTTGAGCTAATAAGCTTTTTATTAGCTATTTTAAGCTATGAAAAGATGAATTGTCATTTCAAACGATATGACTCTATTGGCTTTAGCGAGCGAGATTCTTTAGGTAACGAAAGCCAATGGTAATGAGGAACATAATTGCGAACAGCAGAACCAAAGCCAAAGGTGTAGGTGCAAGAGTACTAGGGAGGATTGCTTAGATAACGAAACTAAGCCCAGCTAAGGTGCCTTAATGTTTAACAGTCCCCAATGTTGGCAGGTAAACAAATGACAAATTAGGAATTGATTAGGGCAGCGTGACCCGGCAATCCTATTTGTTAACATTTGCCATTTTGCACATTGAGAAGCATTGGTTCTTTTTAGCGAGGGACTTACATAGACTCAGCGCATGTTAGTTGATTCATGTTGCACGCCCACTTTAACGCCCACAAGAAGCCCAAAACTGTCACGCCCTCACTTTTGAAAAATGTTTTGAATGTTTTCAAAATTTTATTAGTCTTGTAAATGTCTATTGATTTGCCAAAAAAAACTTTTTGCTACGCGCACTCTTACGCCTACAAACCGCCCACACTTTTGCAAAATGTTGTGATATTTTTTCCTATTTTTATTAGTCTTGTAAATTTCTATCGATTTGCCAAAAAAATGTTGCCACATTTTATAATTTTATTCTATCGATATCCCAGAAAAATTCTGATATTTCGCGTTGTCATTTTCATTAGCTGAGTATCGGGTATCTGATAGTCGCGGAAGTCGACCTTAGCATTCTCCCATGTTAAAATTGTATTGATATTTTTCATTTTATTTTTATATCCCTTACACGTAGAGTAAAGGGGTATTCAAGGGTCGTTGAAAAGTATGTAATAGGTGGAAGCGTTTCCGACCCTTTAAAGTGTATTTTGTGACTGCGCCGAATTTGACGGGACTCAAAGATGGTCTATAAATTAATCTCCGAGGATTTGCTGCTGCATTGCTGAACAAAATATGCTGATAATAATCTGATTGATTCATTTGTGGGGCGAAAACTTAAAAGCGAAAGCAATGTAATGTGAAGAAAAAGCGAGTATGCGAGCGACTAGCTTTTTAGAGATATGTTCTTCTCTTCGATAGATGAATAATCGTCCGTGCATGCCGCCCTCCAAAACTGCGTCCAGTAAGAAGCCATCCTTGCTGATGATACCTAACAAGAAGTAAGTGTTTACTATTGGGAATTTGATATCATCGTGAGTGTTGACTTTTTTTTCTTTGCTCTTAGCAACTTCCGAATAGCTTGGGATGGGTAAACGACATATTTTGTCACCGACCTTTAAATTGGTTTCTTCCTGTCGCCATTTTGGACGTGCTAGTTGGTGTGAGTCTAAGCCAGTCTGAACAACATCGTCGTAGGATCCGTTGTCCGTCTAGAAATCGAGTGTAAGGGTCTCATCCTGGGTGCTGGCTTCTGGTTCTGCCAGGTTCGAGTCTCCGATAAGAAAGTGTGGAAGTTATCCAACCCATAAACATAGCACCCTTCCACAGTTTATAAACAAATTTTAATTCTCAATCTCGTCGGCATTACCTTTGCCAGCGCTTAGCTACCCGCTAATATAAACAACCCAAACTTAACGTAAACATAGCTTCCGCTTGGAGACCAAACCACAGCCAACTTATTGCGCTTCAATCAAAAACTGCATCGATCAGCATAATTGAATTTCACAATGCAGTGGAATAATTTCAGCATAAAGCTTTTATCGAAAGTTCAGAAAGTTTCAAGGAAAAGCTTTTGGCGAGGTTGATTGGATTAGGACTTAGAATTTGAAGATCAGTCTGATTCGGGAGGATTAAAAGAACGGTTTACAAATGAATCACTAGATAAGAATAAGTGTCTTGTAATAAAGTGATAACTTAAAAAGTTTAACACCAATAATGATATTAAAATTTAAAAATAAAAAATTATTTTTTTGAAATAAATAAAAATTAAATAAATTTATACCACAAAAAGTTAATTTGCATGAGTTAGCGCCTGCTGGTCATCCTTGTCTGCAGTGAAGGACATGCTTCTACGAGTAGTACAGTACAGTTGAGCCGTTACACAAAATTGCGCTTAAATATCTTAAATTCCTTTTTTTATTACTGTGTGGTGGTGAATTGTGCTACAGAAAATGCAGATCTCCCCTTGAGTTAAGTTACACATGGCTGTCTTCACGAGAAACGATTTACTGTATCTGGTGTACTCACCGTGTGGTTAGCAGGCGAGAATACTACCACAGTCCGCTGTTGCTTGTCGTAAGAGGCGACTAATACAGCGATAGGTTCCTCCAACCATGCTTGTCGGCGCAATTGGAGGAGGCCCACCGAACCCCTTTTTTCGGTTCCACAGGTTGTGCAGCTAGCCAAGACTGTTCATTAAGGTAGGCCCGTGGTGGGAGTATCGTGGTGGCAGAAGAGATTTTAGGTAGATCTCGCTCCTCAGCAAGGGGTAGTGCTTGCCCGGCAAGCAAGTACTCGAATTGCTACCGGGGTGGTCGCTATGTACATAGCTATAGGTGCTAGTCCGGGACACTTGTCTGGCGTATCCCCAGGCACATGCACCATATGCTCACTTGTTGTTATGCTCAGTGTGGAACACGCCATGTTAAACAAGGTCGGATCCGAAAGTCATCATGTATCTGGTGTAGTTTAAAATACTCCCCGATTGCACTTGCATACTGCTAACGTGTTTTCTGCTAAAGTTTTTGTTTCAAGGCGTGGAAACTATTTAAGGCGATATGTCTTTTATATATCTAGACATATATAAATATAAAGTTTTGAACGTCAGGCGGATCTGTAATTTCCGATTGGCTGACGAACATGGGTGTCCACAAAATGTTTTTCACACCATTTTTCCTCTATAGTTAGTTGGCGCTCTTTGGGCACGTGATCTATTTCGGGAAACTTGTGCACCATCTGGTCTATCGTCACGAGATTACAGCGCATGGCGAATTCGTATACCCCCGATCTAGTCACTGGTCCGAAAACAATCTAACCTATCTTCCTGAGTGCCTCTTCGAATCTCTGAAATCTGTTGAATGAAATACACACCCACGGGGACGACGATCCGTCCACAGCGGGTAAAGTTTGAATCGGCTAACTGCAATCCTTGAATCCACTGAGAAGTTGCGTCTCCGAGAAACAAATGAGCTGTAAGCTGCGCTGTGTTGGTCGGCCTGCGTTGTCGCGCTAGAGTAGGACTTGGAGGAGATGTTGCAATGGGATAGTGTAGTATTGGGTAAACCTAGATCAATTTGGGGAATAAGTTCGTTCGTGCGTTTAAAATCAATGAACTAGGTCGTTTATTATGTTCAATCGTTCATTTTTTAAACTTGCCTAAAGGTGCTTCACAAAAAAAAAAAAATGTTATGAATTTACTTCATACAATGCTGTCAATGAAAATTAATATTATTAGTACTTACTTAGACATAATAATAATATGAAATAATAAAGAGTTTACAACTATATTGAACTAAGTGAACTTCAGTTCGTTCAGTTTGGTGAATAGTTCAATTTAGTTCGTTCGTTTACGAACACTAGTATGGTGTGATGGCTCTTGCCGTACTGGAAACAATTGGTAAAGCTGAGAGCGTCGGCCGGACGGTCAGAGCCATGTGAAAAAGGAATATTTGAAATGG	G	0.019	7.848233e-02	1.070744e-01	1.000000e-05	2.289327e-01	4.646104e-01	4.610541e-01	4.624559e-01
1	2L_22182024_SNP	22182024	0	G	A	0.006	-1.668577e-01	1.840582e-01	1.000000e-05	2.068763e-01	3.659597e-01	3.635386e-01	3.654970e-01
1	2L_22182027_SNP	22182027	2	T	C	0.018	7.416837e-02	1.070295e-01	1.000000e-05	2.299901e-01	4.892960e-01	4.857069e-01	4.869968e-01
1	2L_22182048_SNP	22182048	7	A	G	0.031	2.812428e-02	8.355042e-02	1.000000e-05	1.681524e-01	7.368327e-01	7.465426e-01	7.486586e-01
1	2L_22182077_SNP	22182077	12	C	T	0.385	-1.702871e-02	3.024601e-02	1.000000e-05	1.554081e-01	5.741898e-01	5.784417e-01	5.806740e-01
1	2L_22182130_SNP	22182130	2	G	A	0.054	3.242187e-02	6.300399e-02	1.000000e-05	1.539255e-01	6.075169e-01	6.130956e-01	6.154164e-01
1	2L_22182194_SNP	22182194	0	T	C	0.024	-5.911062e-02	9.298351e-02	1.000000e-05	8.646877e-02	5.258404e-01	5.326485e-01	5.379053e-01
1	2L_22182202_SNP	22182202	2	T	C	0.024	2.268482e-02	9.309367e-02	1.000000e-05	2.136761e-01	8.077816e-01	8.109166e-01	8.113708e-01
1	2L_22182315_SNP	22182315	1	A	C	0.036	1.802305e-02	7.653203e-02	3.652631e-02	3.189486e-01	8.141134e-01	7.897173e-01	7.941809e-01
1	2L_22182416_SNP	22182416	19	T	C	0.396	3.922186e-02	3.068310e-02	6.186634e-02	3.414979e-01	2.029320e-01	1.966808e-01	2.002382e-01
1	2L_22182426_SNP	22182426	4	A	G	0.006	6.685415e-02	1.844538e-01	1.000000e-05	1.974380e-01	7.174814e-01	7.212055e-01	7.221091e-01
1	2L_22182433_SNP	22182433	16	C	T	0.401	3.458058e-02	3.033561e-02	4.523753e-02	3.156506e-01	2.559561e-01	2.491890e-01	2.523105e-01
1	2L_22182534_SNP	22182534	13	C	T	0.284	8.647253e-03	3.276561e-02	1.000000e-05	2.489350e-01	7.921747e-01	7.849011e-01	7.854785e-01
1	2L_22182564_SNP	22182564	20	G	C	0.304	-6.852644e-03	3.286854e-02	1.000000e-05	2.328957e-01	8.351048e-01	8.326734e-01	8.329547e-01
1	2L_22182607_INS	22182607	25	A	AA	0.343	5.013042e-02	3.219914e-02	9.082442e-02	4.019721e-01	1.214018e-01	1.164565e-01	1.204918e-01
1	2L_22182662_DEL	22182662	9	T	TT	0.057	1.030505e-01	6.262525e-02	1.000000e-05	1.039236e-01	1.017567e-01	1.003239e-01	1.039598e-01
1	2L_22182723_SNP	22182723	2	A	T	0.030	5.612979e-02	8.342496e-02	1.000000e-05	1.596438e-01	5.019988e-01	5.040681e-01	5.061788e-01
1	2L_22182776_SNP	22182776	4	A	G	0.049	-2.016168e-02	6.666937e-02	1.000000e-05	2.168159e-01	7.627159e-01	7.636167e-01	7.640950e-01
1	2L_22182849_SNP	22182849	0	T	C	0.006	8.255390e-02	1.844020e-01	1.000000e-05	2.103280e-01	6.549646e-01	6.552455e-01	6.560297e-01
1	2L_22182876_SNP	22182876	0	C	G	0.006	-1.327413e-01	1.842254e-01	1.000000e-05	2.701813e-01	4.722078e-01	4.652893e-01	4.669402e-01
1	2L_22183180_DEL	22183180	6	T	TTA	0.049	-1.339466e-01	6.589376e-02	1.000000e-05	1.909377e-01	4.366953e-02	4.226464e-02	4.516327e-02
1	2L_22183349_SNP	22183349	6	C	T	0.080	5.172354e-02	5.304982e-02	1.000000e-05	1.063174e-01	3.309793e-01	3.317939e-01	3.353879e-01
1	2L_22183392_SNP	22183392	1	G	A	0.036	1.802305e-02	7.653203e-02	3.652631e-02	3.189486e-01	8.141134e-01	7.897173e-01	7.941809e-01
1	2L_22183447_SNP	22183447	0	A	G	0.006	-1.668577e-01	1.840582e-01	1.000000e-05	2.068763e-01	3.659597e-01	3.635386e-01	3.654970e-01
1	2L_22183510_SNP	22183510	0	T	A	0.042	1.209228e-03	7.102701e-02	1.000000e-05	2.303206e-01	9.864372e-01	9.815093e-01	9.815505e-01
1	2L_22183744_SNP	22183744	0	G	T	0.006	1.585654e-01	1.840691e-01	2.888693e-02	3.506104e-01	3.902357e-01	3.787417e-01	3.822445e-01
1	2L_22183803_SNP	22183803	14	C	T	0.344	3.260840e-02	3.109995e-02	1.000000e-05	9.341931e-02	2.959310e-01	2.963937e-01	3.002818e-01
1	2L_22183945_SNP	22183945	7	A	T	0.012	-7.259954e-03	1.308961e-01	1.000000e-05	2.322208e-01	9.558359e-01	9.506664e-01	9.507683e-01
1	2L_22183959_SNP	22183959	0	A	G	0.006	-1.690887e-03	1.845132e-01	1.000000e-05	2.515327e-01	9.926993e-01	9.591515e-01	9.606440e-01
1	2L_22183994_SNP	22183994	6	T	A	0.111	1.141396e-02	4.598260e-02	5.621435e-04	2.843637e-01	8.042683e-01	7.868641e-01	7.888300e-01
1	2L_22184320_SNP	22184320	0	T	C	0.012	-6.905883e-02	1.307533e-01	1.000000e-05	8.277974e-03	5.980926e-01	6.103333e-01	6.236247e-01
1	2L_22184381_SNP	22184381	0	T	A	0.036	-1.266118e-02	7.647454e-02	1.000000e-05	2.013252e-01	8.687041e-01	8.806124e-01	8.815579e-01
1	2L_22184420_SNP	22184420	2	G	A	0.090	4.574433e-02	4.970400e-02	2.297076e-02	2.728913e-01	3.587332e-01	3.528083e-01	3.549773e-01
1	2L_22184431_DEL	22184431	6	G	GG	0.043	-3.811617e-02	7.102321e-02	4.344852e-03	3.080829e-01	5.922127e-01	5.789952e-01	5.813439e-01
1	2L_22184431_SNP	22184431	14	A	G	0.058	6.582470e-02	6.323315e-02	1.036555e-01	3.370834e-01	2.993966e-01	2.924600e-01	2.957249e-01
1	2L_22184432_SNP	22184432	13	A	G	0.006	-1.684498e-01	1.840960e-01	1.000000e-05	2.105386e-01	3.615131e-01	3.588855e-01	3.608531e-01
1	2L_22184433_SNP	22184433	0	T	C	0.006	-1.690887e-03	1.845132e-01	1.000000e-05	2.515327e-01	9.926993e-01	9.591515e-01	9.606440e-01
1	2L_22184441_INS	22184441	2	CAGAATTGC	C	0.024	7.616248e-02	9.292248e-02	1.000000e-05	2.054016e-01	4.135997e-01	4.115540e-01	4.132727e-01
1	2L_22184446_SNP	22184446	0	T	G	0.006	-1.668577e-01	1.840582e-01	1.000000e-05	2.068763e-01	3.659597e-01	3.635386e-01	3.654970e-01
1	2L_22184454_SNP	22184454	0	G	A	0.006	-1.501351e-02	1.845096e-01	1.000000e-05	2.323569e-01	9.352459e-01	9.316868e-01	9.318121e-01
1	2L_22184470_SNP	22184470	4	A	C	0.043	-1.874096e-02	7.104987e-02	1.000000e-05	3.118146e-01	7.922829e-01	7.673414e-01	7.709875e-01
1	2L_22184491_DEL	22184491	1	A	GG	0.006	-1.661278e-01	1.840655e-01	1.000000e-05	2.073111e-01	3.680742e-01	3.656440e-01	3.675889e-01
1	2L_22184574_SNP	22184574	3	T	A	0.055	-6.375695e-02	6.287074e-02	1.000000e-05	1.356669e-01	3.120128e-01	3.117762e-01	3.147756e-01
1	2L_22184609_SNP	22184609	12	T	G	0.256	-3.023633e-02	3.367370e-02	7.256019e-02	3.838877e-01	3.705280e-01	3.594012e-01	3.636963e-01
1	2L_22184638_DEL	22184638	2	C	CC	0.024	6.689642e-03	9.310886e-02	1.000000e-05	2.310925e-01	9.428097e-01	9.403038e-01	9.404042e-01
1	2L_22184648_SNP	22184648	3	A	G	0.048	6.078428e-03	6.667569e-02	1.000000e-05	2.296145e-01	9.274721e-01	9.260947e-01	9.262083e-01
1	2L_22184701_SNP	22184701	8	T	A	0.087	6.475766e-03	5.146715e-02	1.000000e-05	2.433974e-01	9.000241e-01	8.912358e-01	8.916342e-01
1	2L_22184714_SNP	22184714	0	T	G	0.006	-1.668577e-01	1.840582e-01	1.000000e-05	2.068763e-01	3.659597e-01	3.635386e-01	3.654970e-01
1	2L_22184756_SNP	22184756	0	T	C	0.012	-7.441327e-02	1.307354e-01	1.000000e-05	2.218204e-01	5.699967e-01	5.678439e-01	5.688153e-01
1	2L_22184760_SNP	22184760	3	A	T	0.024	-2.775627e-02	9.309236e-02	1.000000e-05	2.670251e-01	7.659551e-01	7.550238e-01	7.561105e-01
1	2L_22184769_SNP	22184769	4	T	G	0.024	-2.702705e-02	9.310071e-02	1.000000e-05	2.660666e-01	7.719498e-01	7.610508e-01	7.621098e-01
1	2L_22184781_DEL	22184781	13	T	TT	0.013	-1.142986e-01	1.306283e-01	1.000000e-05	1.305812e-01	3.828430e-01	3.839459e-01	3.869079e-01
1	2L_22184975_SNP	22184975	0	A	G	0.006	-1.327413e-01	1.842254e-01	1.000000e-05	2.701813e-01	4.722078e-01	4.652893e-01	4.669402e-01
1	2L_22184999_SNP	22184999	3	A	T	0.030	-6.286053e-02	8.340390e-02	1.000000e-05	2.880489e-01	4.521042e-01	4.439779e-01	4.459642e-01
1	2L_22185005_SNP	22185005	1	T	C	0.018	-8.798952e-02	1.069605e-01	1.000000e-05	5.113301e-02	4.118954e-01	4.157611e-01	4.219220e-01
1	2L_22185089_DEL	22185089	1	T	TTT	0.036	1.802305e-02	7.653203e-02	3.652631e-02	3.189486e-01	8.141134e-01	7.897173e-01	7.941809e-01
1	2L_22185091_SNP	22185091	9	A	T	0.006	-1.607865e-02	1.845403e-01	1.000000e-05	2.209292e-01	9.306747e-01	9.376366e-01	9.378543e-01
1	2L_22185188_SNP	22185188	14	A	G	0.409	3.371096e-02	3.003718e-02	1.000000e-05	2.369559e-01	2.633523e-01	2.596303e-01	2.621596e-01
1	2L_22185209_SNP	22185209	1	A	G	0.024	-5.980842e-02	9.298763e-02	1.000000e-05	8.512619e-02	5.209904e-01	5.276630e-01	5.329492e-01
1	2L_22185232_SNP	22185232	3	T	G	0.048	6.644127e-02	6.662445e-02	1.870612e-01	5.268325e-01	3.200943e-01	3.077567e-01	3.166076e-01
1	2L_22185307_SNP	22185307	0	A	G	0.006	-1.244670e-01	1.842602e-01	1.000000e-05	2.010408e-01	5.003009e-01	4.993383e-01	5.007098e-01
1	2L_22185395_SNP	22185395	1	T	G	0.006	-1.584631e-02	1.845125e-01	1.000000e-05	2.324660e-01	9.316637e-01	9.281374e-01	9.282684e-01
1	2L_22185423_SNP	22185423	3	G	A	0.055	-7.345397e-02	6.296464e-02	3.863323e-01	7.948943e-01	2.450489e-01	2.355119e-01	2.538983e-01
1	2L_22185458_SNP	22185458	3	G	C	0.012	-6.736114e-02	1.307952e-01	2.383488e-02	3.183331e-01	6.072296e-01	5.929222e-01	5.957018e-01
1	2L_22185475_SNP	22185475	9	T	G	0.094	-1.539407e-02	4.989747e-02	1.000000e-05	2.680238e-01	7.580780e-01	7.469978e-01	7.481153e-01
1	2L_22185476_SNP	22185476	2	G	C	0.012	-6.754319e-02	1.307900e-01	2.407266e-02	3.186408e-01	6.062451e-01	5.919386e-01	5.947279e-01
1	2L_22185486_SNP	22185486	3	T	C	0.012	-6.602382e-02	1.307979e-01	2.232445e-02	3.166013e-01	6.143847e-01	6.000177e-01	6.027471e-01
1	2L_22185503_SNP	22185503	4	G	A	0.012	-6.777560e-02	1.307997e-01	2.457957e-02	3.191163e-01	6.050343e-01	5.907235e-01	5.935289e-01
1	2L_22185536_SNP	22185536	9	G	T	0.132	-3.399953e-02	4.302825e-02	4.883085e-02	3.416397e-01	4.305571e-01	4.195184e-01	4.227897e-01
1	2L_22185538_SNP	22185538	6	C	T	0.006	-1.641484e-02	1.845293e-01	1.000000e-05	2.210032e-01	9.292247e-01	9.359180e-01	9.361328e-01
1	2L_22185642_SNP	22185642	10	A	G	0.171	-2.317935e-02	3.883979e-02	1.000000e-05	2.294536e-01	5.514581e-01	5.484519e-01	5.494840e-01
1	2L_22185760_SNP	22185760	4	A	T	0.091	-4.585742e-02	4.970543e-02	1.000000e-05	2.406315e-01	3.575632e-01	3.531941e-01	3.551723e-01
1	2L_22185816_SNP	22185816	1	A	T	0.018	7.966252e-02	1.069998e-01	1.000000e-05	1.108949e-01	4.576202e-01	4.612093e-01	4.648315e-01
1	2L_22185851_DEL	22185851	23	C	CACC	0.090	-1.023859e-02	5.346982e-02	1.000000e-05	2.146027e-01	8.483808e-01	8.524621e-01	8.528624e-01
1	2L_22185860_SNP	22185860	1	C	G	0.042	7.284307e-02	7.147659e-02	2.164895e-01	4.583057e-01	3.096300e-01	3.013244e-01	3.077642e-01
1	2L_22185875_DEL	22185875	0	T	TGATAAAATG	0.042	-5.314929e-02	7.092695e-02	4.200494e-02	3.570333e-01	4.547054e-01	4.423008e-01	4.459804e-01
1	2L_22185899_SNP	22185899	5	C	T	0.025	-6.627162e-02	9.298932e-02	1.000000e-05	1.880636e-01	4.770445e-01	4.768221e-01	4.784305e-01
1	2L_22185926_INS	22185926	1	GACTTATCG	G	0.012	7.870959e-02	1.307251e-01	1.000000e-05	2.335316e-01	5.479289e-01	5.444662e-01	5.455179e-01
1	2L_22185934_SNP	22185934	1	G	C	0.012	8.124094e-02	1.307157e-01	1.000000e-05	2.328974e-01	5.351176e-01	5.316834e-01	5.327836e-01
1	2L_22185945_SNP	22185945	0	C	G	0.012	7.972861e-02	1.307166e-01	1.000000e-05	2.331686e-01	5.427390e-01	5.392975e-01	5.403685e-01
1	2L_22186003_SNP	22186003	2	G	A	0.054	-6.350599e-02	6.286127e-02	1.000000e-05	2.222804e-01	3.138429e-01	3.107070e-01	3.129234e-01
1	2L_22186028_INS	22186028	8	GA	C	0.037	-7.638777e-02	7.632185e-02	1.000000e-05	2.317592e-01	3.183494e-01	3.144779e-01	3.166687e-01
1	2L_22186051_SNP	22186051	8	T	A	0.044	-1.119452e-01	7.069266e-02	1.927227e-01	5.272993e-01	1.151998e-01	1.098692e-01	1.151955e-01
1	2L_22186144_SNP	22186144	5	C	A	0.018	-1.138272e-01	1.068377e-01	1.000000e-05	1.283196e-01	2.882324e-01	2.878343e-01	2.910311e-01
1	2L_22186190_SNP	22186190	4	A	T	0.043	2.378035e-02	7.109572e-02	4.217213e-02	3.262384e-01	7.384370e-01	7.187807e-01	7.227628e-01
1	2L_22186576_SNP	22186576	4	C	G	0.018	-1.118489e-01	1.068441e-01	1.000000e-05	1.334326e-01	2.966944e-01	2.962828e-01	2.993719e-01
1	2L_22186586_SNP	22186586	9	T	C	0.044	5.283555e-02	7.099630e-02	1.000000e-05	6.505255e-02	4.578067e-01	4.628347e-01	4.686342e-01
1	2L_22186592_SNP	22186592	9	A	T	0.101	-2.636122e-02	4.845236e-02	1.000000e-05	2.330344e-01	5.871269e-01	5.838040e-01	5.847115e-01
1	2L_22186629_SNP	22186629	7	G	T	0.043	6.622235e-02	7.090826e-02	1.000000e-05	8.786732e-02	3.517037e-01	3.533532e-01	3.574926e-01
1	2L_22186647_SNP	22186647	21	C	T	0.347	-2.712160e-02	3.182764e-02	1.699020e-01	5.113844e-01	3.953643e-01	3.795767e-01	3.897178e-01
1	2L_22186656_SNP	22186656	5	A	C	0.006	3.774645e-02	1.845070e-01	1.000000e-05	2.223599e-01	8.381509e-01	8.392826e-01	8.395720e-01
1	2L_22186682_SNP	22186682	9	A	T	0.082	-6.444905e-02	5.300986e-02	1.000000e-05	2.567494e-01	2.257897e-01	2.213962e-01	2.242002e-01
1	2L_22186728_SNP	22186728	4	T	G	0.006	7.096018e-02	1.844446e-01	1.000000e-05	2.034529e-01	7.009346e-01	7.032260e-01	7.040158e-01
1	2L_22186743_SNP	22186743	10	G	A	0.114	-7.466823e-03	4.606013e-02	1.000000e-05	2.294530e-01	8.714161e-01	8.701880e-01	8.703921e-01
1	2L_22186856_SNP	22186856	9	T	C	0.119	4.106206e-02	4.486379e-02	1.000000e-05	2.855206e-01	3.613824e-01	3.547326e-01	3.570131e-01
1	2L_22186867_SNP	22186867	4	A	C	0.043	6.960412e-02	7.085912e-02	1.000000e-05	8.435278e-02	3.273871e-01	3.286006e-01	3.327798e-01
1	2L_22186872_SNP	22186872	4	A	C	0.012	2.065060e-01	1.298971e-01	1.000000e-05	2.122312e-01	1.137903e-01	1.112466e-01	1.145090e-01
1	2L_22186881_SNP	22186881	8	T	C	0.056	3.036009e-02	6.307811e-02	1.000000e-05	1.949124e-01	6.309305e-01	6.328474e-01	6.339204e-01
1	2L_22186907_SNP	22186907	2	C	T	0.012	-6.873364e-02	1.307638e-01	1.000000e-05	1.019763e-02	5.998454e-01	6.121810e-01	6.253295e-01
1	2L_22186915_SNP	22186915	7	T	G	0.062	1.022424e-02	6.006449e-02	1.000000e-05	2.287063e-01	8.650436e-01	8.641247e-01	8.643390e-01
1	2L_22186961_SNP	22186961	4	A	T	0.006	4.277297e-01	1.815158e-01	1.000000e-05	8.258940e-03	1.961836e-02	1.895845e-02	2.140509e-02
1	2L_22186968_SNP	22186968	4	A	C	0.006	4.258289e-01	1.815428e-01	1.000000e-05	1.217046e-02	2.017775e-02	1.950621e-02	2.197583e-02
1	2L_22186985_SNP	22186985	5	T	G	0.006	7.216195e-02	1.844452e-01	1.000000e-05	2.018619e-01	6.961232e-01	6.985547e-01	6.993825e-01
1	2L_22187102_SNP	22187102	6	T	C	0.056	-3.698752e-02	6.304158e-02	1.074027e-02	2.881777e-01	5.581914e-01	5.484612e-01	5.502261e-01
1	2L_22187105_SNP	22187105	20	G	T	0.378	-1.319056e-02	3.117456e-02	4.406693e-02	3.490071e-01	6.727558e-01	6.524852e-01	6.572690e-01
1	2L_22187144_SNP	22187144	13	G	A	0.232	-1.481553e-02	3.497339e-02	1.000000e-05	2.750108e-01	6.723891e-01	6.620050e-01	6.633279e-01
1	2L_22187210_SNP	22187210	5	T	A	0.018	1.988449e-02	1.071913e-01	1.000000e-05	2.598425e-01	8.530596e-01	8.399902e-01	8.409426e-01
1	2L_22187234_SNP	22187234	7	T	C	0.056	6.319654e-02	6.313449e-02	2.275793e-01	5.680927e-01	3.182920e-01	3.061433e-01	3.167831e-01
1	2L_22187261_SNP	22187261	5	A	C	0.006	7.400201e-02	1.844408e-01	1.000000e-05	2.007892e-01	6.887715e-01	6.911910e-01	6.920512e-01
1	2L_22187327_SNP	22187327	8	C	G	0.037	5.546954e-02	7.643061e-02	1.000000e-05	9.411146e-02	4.690137e-01	4.735481e-01	4.779532e-01
1	2L_22187336_SNP	22187336	11	A	T	0.032	7.359377e-02	8.341775e-02	1.000000e-05	1.295421e-01	3.789273e-01	3.799033e-01	3.829373e-01
1	2L_22187350_SNP	22187350	5	T	C	0.012	7.918235e-02	1.307428e-01	1.000000e-05	2.324842e-01	5.455847e-01	5.422211e-01	5.432796e-01
1	2L_22187651_SNP	22187651	15	C	T	0.078	4.617147e-02	5.527997e-02	1.286367e-01	4.499213e-01	4.047888e-01	3.906756e-01	3.977240e-01
1	2L_22187660_SNP	22187660	15	A	G	0.033	-5.655616e-02	8.353381e-02	1.000000e-05	9.784528e-02	4.993197e-01	5.047053e-01	5.091170e-01
1	2L_22187668_SNP	22187668	17	G	T	0.172	3.399953e-03	3.965231e-02	1.000000e-05	2.117534e-01	9.317731e-01	9.509013e-01	9.516894e-01
1	2L_22187814_SNP	22187814	12	C	T	0.353	-3.890683e-02	3.068018e-02	1.000000e-05	2.455594e-01	2.065229e-01	2.024343e-01	2.053197e-01
1	2L_22187882_SNP	22187882	3	A	G	0.012	8.035151e-02	1.307287e-01	1.000000e-05	2.316286e-01	5.396318e-01	5.363355e-01	5.374157e-01
1	2L_22187910_SNP	22187910	4	T	G	0.012	-6.838880e-02	1.307746e-01	1.000000e-05	1.133958e-02	6.017052e-01	6.141461e-01	6.272440e-01
1	2L_22187956_SNP	22187956	3	T	G	0.012	3.985855e-02	1.308408e-01	1.000000e-05	1.551462e-01	7.610265e-01	7.750133e-01	7.781714e-01
1	2L_22187960_SNP	22187960	12	T	C	0.135	1.646512e-02	4.313467e-02	1.000000e-05	1.721397e-01	7.031614e-01	7.105433e-01	7.123147e-01
1	2L_22188014_SNP	22188014	13	C	T	0.310	-5.356448e-02	3.178432e-02	3.361348e-01	7.089084e-01	9.381955e-02	8.934864e-02	9.659484e-02
1	2L_22188075_SNP	22188075	9	T	A	0.182	-8.555137e-02	3.721169e-02	3.940469e-01	7.337757e-01	2.274864e-02	2.138749e-02	2.490446e-02
1	2L_22188104_SNP	22188104	3	A	G	0.048	-9.599077e-02	6.636848e-02	2.808384e-01	6.605270e-01	1.499700e-01	1.430010e-01	1.515054e-01
1	2L_22188140_SNP	22188140	13	A	G	0.097	5.378787e-02	4.980945e-02	2.269227e-02	3.316263e-01	2.817653e-01	2.741625e-01	2.773508e-01
1	2L_22188171_SNP	22188171	9	A	T	0.164	1.237055e-02	3.943562e-02	1.000000e-05	2.587220e-01	7.541504e-01	7.459938e-01	7.468243e-01
1	2L_22188232_SNP	22188232	4	A	G	0.049	-1.189048e-02	6.668134e-02	1.000000e-05	2.200837e-01	8.586907e-01	8.611034e-01	8.613897e-01
1	2L_22188260_SNP	22188260	7	T	A	0.031	1.431226e-01	8.283744e-02	1.000000e-05	1.000000e-05	8.589230e-02	8.472560e-02	9.027755e-02
1	2L_22188339_SNP	22188339	8	T	C	0.037	1.294897e-01	7.588916e-02	1.000000e-05	1.000000e-05	8.982215e-02	8.865745e-02	9.534235e-02
1	2L_22188342_SNP	22188342	9	C	A	0.119	1.151510e-02	4.496796e-02	1.000000e-05	1.711544e-01	7.982112e-01	8.119463e-01	8.143586e-01
1	2L_22188373_SNP	22188373	9	G	A	0.119	1.032171e-02	4.496971e-02	1.000000e-05	1.783485e-01	8.187429e-01	8.327604e-01	8.348494e-01
1	2L_22188385_SNP	22188385	4	T	G	0.043	6.883262e-03	7.106277e-02	1.000000e-05	2.309089e-01	9.229531e-01	9.211305e-01	9.212573e-01
1	2L_22188389_SNP	22188389	1	A	G	0.006	7.216571e-02	1.844316e-01	1.000000e-05	2.027386e-01	6.960868e-01	6.983745e-01	6.991855e-01
1	2L_22188396_SNP	22188396	2	T	C	0.018	-7.382563e-02	1.070309e-01	1.000000e-05	2.527041e-02	4.913085e-01	4.982451e-01	5.070846e-01
1	2L_22188514_SNP	22188514	7	A	G	0.106	4.322465e-02	4.705845e-02	1.000000e-05	2.029392e-02	3.596736e-01	3.624250e-01	3.694694e-01
1	2L_22188706_SNP	22188706	21	A	C	0.238	5.757507e-03	3.562154e-02	1.000000e-05	2.275386e-01	8.717939e-01	8.715038e-01	8.717072e-01
1	2L_22188774_SNP	22188774	5	T	C	0.006	-2.691056e-01	1.834548e-01	3.441857e-02	2.847090e-01	1.443014e-01	1.402136e-01	1.435053e-01
1	2L_22188791_SNP	22188791	9	A	G	0.013	-2.367646e-01	1.296114e-01	1.000000e-05	8.371491e-02	6.953709e-02	6.825927e-02	7.179216e-02
1	2L_22188809_SNP	22188809	8	T	A	0.013	-6.793931e-02	1.307963e-01	1.000000e-05	1.299375e-02	6.041538e-01	6.167322e-01	6.297425e-01
1	2L_22188845_SNP	22188845	9	C	G	0.031	-2.058872e-03	8.359564e-02	1.000000e-05	2.322996e-01	9.803805e-01	9.728373e-01	9.729298e-01
1	2L_22188931_SNP	22188931	19	T	C	0.215	-7.776894e-03	3.669422e-02	1.000000e-05	2.285514e-01	8.324155e-01	8.311746e-01	8.314475e-01
1	2L_22188937_SNP	22188937	11	G	A	0.051	-1.018398e-02	6.675942e-02	1.000000e-05	2.223473e-01	8.789405e-01	8.810421e-01	8.812709e-01
1	2L_22189019_SNP	22189019	1	G	C	0.012	-9.341001e-02	1.312035e-01	8.524435e-02	2.860108e-01	4.774966e-01	4.707084e-01	4.725964e-01
1	2L_22189033_SNP	22189033	2	A	G	0.042	1.416248e-02	7.103718e-02	1.000000e-05	2.052464e-01	8.422196e-01	8.498320e-01	8.505134e-01
1	2L_22189036_DEL	22189036	2	C	CAGCAGAAT	0.042	1.416248e-02	7.103718e-02	1.000000e-05	2.052464e-01	8.422196e-01	8.498320e-01	8.505134e-01
1	2L_22189044_SNP	22189044	20	C	T	0.223	-1.304698e-02	3.631512e-02	1.000000e-05	2.189321e-01	7.198488e-01	7.196188e-01	7.201661e-01
1	2L_22189047_SNP	22189047	3	G	C	0.036	-6.826308e-03	7.650479e-02	1.000000e-05	2.449164e-01	9.290089e-01	9.166381e-01	9.171328e-01
1	2L_22189049_SNP	22189049	2	G	A	0.042	1.416248e-02	7.103718e-02	1.000000e-05	2.052464e-01	8.422196e-01	8.498320e-01	8.505134e-01
1	2L_22189053_DEL	22189053	1	C	CGTAGCGCCGCACAAATTCCTGCTAAAATTCACG	0.042	1.387885e-02	7.102816e-02	1.000000e-05	2.060373e-01	8.453194e-01	8.528593e-01	8.535152e-01
1	2L_22189080_SNP	22189080	12	C	A	0.064	-6.725519e-02	5.994281e-02	2.561977e-01	6.373302e-01	2.634874e-01	2.518532e-01	2.638358e-01
1	2L_22189085_SNP	22189085	17	T	C	0.126	-1.384311e-02	4.512663e-02	1.000000e-05	2.574595e-01	7.594094e-01	7.507092e-01	7.515133e-01
1	2L_22189090_DEL	22189090	1	C	CACTATTTCGTCCATGTGCAGCCAGTTGCGT	0.042	1.387885e-02	7.102816e-02	1.000000e-05	2.060373e-01	8.453194e-01	8.528593e-01	8.535152e-01
1	2L_22189156_SNP	22189156	0	T	C	0.048	6.781373e-02	6.687448e-02	1.646529e-01	4.055919e-01	3.120370e-01	3.038463e-01	3.086503e-01
1	2L_22189169_SNP	22189169	3	G	A	0.091	-5.574883e-02	4.962924e-02	1.000000e-05	3.169719e-03	2.629294e-01	2.635948e-01	2.701673e-01
1	2L_22189249_SNP	22189249	9	G	A	0.296	2.091718e-02	3.193091e-02	1.000000e-05	2.314873e-01	5.133253e-01	5.101470e-01	5.113329e-01
1	2L_22189265_SNP	22189265	9	T	G	0.094	3.130290e-02	4.985260e-02	1.000000e-05	1.170765e-01	5.309264e-01	5.365058e-01	5.401566e-01
1	2L_22189288_SNP	22189288	0	G	C	0.048	6.781373e-02	6.687448e-02	1.646529e-01	4.055919e-01	3.120370e-01	3.038463e-01	3.086503e-01
1	2L_22189335_SNP	22189335	1	C	G	0.012	-2.377559e-01	1.295601e-01	1.000000e-05	7.859038e-02	6.828049e-02	6.702409e-02	7.056791e-02
1	2L_22189360_SNP	22189360	2	C	T	0.018	-1.363268e-01	1.066607e-01	1.000000e-05	2.088845e-01	2.029858e-01	2.001118e-01	2.030159e-01
1	2L_22189389_SNP	22189389	2	T	C	0.090	4.413864e-02	4.968455e-02	1.000000e-05	2.436952e-01	3.756231e-01	3.711904e-01	3.730771e-01
1	2L_22189434_SNP	22189434	0	A	C	0.042	1.209228e-03	7.102701e-02	1.000000e-05	2.303206e-01	9.864372e-01	9.815093e-01	9.815505e-01
1	2L_22189479_SNP	22189479	12	G	A	0.218	-1.012339e-02	3.566718e-02	1.000000e-05	2.524645e-01	7.768950e-01	7.690130e-01	7.696830e-01
1	2L_22189593_SNP	22189593	2	A	C	0.024	-5.912696e-02	9.299715e-02	1.000000e-05	8.687754e-02	5.257867e-01	5.325753e-01	5.378101e-01
1	2L_22189665_SNP	22189665	11	C	T	0.197	-2.364424e-02	3.684017e-02	2.374992e-02	3.217794e-01	5.218845e-01	5.094924e-01	5.122384e-01
1	2L_22189757_SNP	22189757	12	C	A	0.244	-3.125170e-02	3.427710e-02	2.049749e-01	5.404252e-01	3.632293e-01	3.489628e-01	3.600218e-01
1	2L_22189785_SNP	22189785	2	T	C	0.042	8.655981e-02	7.148970e-02	2.516851e-01	4.980077e-01	2.276927e-01	2.209926e-01	2.276616e-01
1	2L_22189900_SNP	22189900	6	C	A	0.037	-6.945318e-03	7.653147e-02	1.000000e-05	2.482589e-01	9.277998e-01	9.135085e-01	9.141552e-01
1	2L_22190036_SNP	22190036	2	C	T	0.006	7.236575e-02	1.844344e-01	1.000000e-05	2.024669e-01	6.952914e-01	6.976039e-01	6.984213e-01
1	2L_22190055_SNP	22190055	2	T	C	0.006	7.236575e-02	1.844344e-01	1.000000e-05	2.024669e-01	6.952914e-01	6.976039e-01	6.984213e-01
1	2L_22190058_SNP	22190058	8	C	G	0.050	1.137593e-01	6.614379e-02	1.000000e-05	2.842198e-02	8.731821e-02	8.613196e-02	9.027281e-02
1	2L_22190074_SNP	22190074	8	C	T	0.075	1.767272e-02	5.519958e-02	1.000000e-05	2.336430e-01	7.492493e-01	7.464790e-01	7.469339e-01
1	2L_22190131_SNP	22190131	8	C	T	0.081	1.376391e-02	5.321983e-02	1.000000e-05	2.386825e-01	7.962459e-01	7.921925e-01	7.925931e-01
1	2L_22190147_SNP	22190147	9	T	C	0.038	4.932272e-02	7.646538e-02	1.000000e-05	1.599844e-01	5.197960e-01	5.223689e-01	5.244323e-01
1	2L_22190150_SNP	22190150	14	G	A	0.305	1.021704e-02	3.218244e-02	1.000000e-05	1.365646e-01	7.512841e-01	7.673071e-01	7.719532e-01
1	2L_22190246_SNP	22190246	8	G	A	0.044	-5.382728e-02	7.098157e-02	1.000000e-05	2.289375e-01	4.493302e-01	4.457809e-01	4.472553e-01
1	2L_22190279_SNP	22190279	17	T	C	0.212	1.762510e-02	3.660735e-02	1.000000e-05	2.182854e-01	6.308213e-01	6.297788e-01	6.305634e-01
1	2L_22190334_SNP	22190334	2	A	G	0.030	-3.972179e-03	8.353806e-02	1.000000e-05	2.344581e-01	9.621326e-01	9.546037e-01	9.547545e-01
1	2L_22190504_SNP	22190504	10	A	T	0.297	-2.812780e-02	3.194017e-02	1.000000e-05	2.658697e-01	3.797857e-01	3.736296e-01	3.756380e-01
1	2L_22190506_SNP	22190506	12	G	A	0.301	-2.692908e-02	3.204887e-02	3.986597e-02	3.160218e-01	4.019764e-01	3.928866e-01	3.955649e-01
1	2L_22190508_INS	22190508	9	TAATATCAACTGTGGAATGATGACCCGCTTGTTGTCAAGAAGAATTAAAACAAAAATGTACAACGTAAAGCATGTAAATAGCAAGGGAGATATGCCCACGAAAGTCAGTAAGAGCCAGGGTCGCTTCGACGAGACGTTTGGGACGAAGTCACCGATTTGAAATAGAGGTTGCTGAGGCCATCGAAAGCAGACAACGGTAAATAGACGCTTAGTTCTAAG	T	0.308	-3.377476e-02	3.151265e-02	8.201339e-02	3.737792e-01	2.853727e-01	2.766385e-01	2.806280e-01
1	2L_22190584_SNP	22190584	2	A	T	0.006	-1.750821e-02	1.845149e-01	1.000000e-05	2.204695e-01	9.245184e-01	9.311134e-01	9.313427e-01
1	2L_22190587_SNP	22190587	3	A	G	0.085	-9.912485e-03	5.138922e-02	1.000000e-05	2.225668e-01	8.472806e-01	8.483005e-01	8.485739e-01
1	2L_22190619_SNP	22190619	10	C	G	0.329	-4.832413e-02	3.094705e-02	8.343517e-02	3.765795e-01	1.203079e-01	1.156860e-01	1.195189e-01
1	2L_22190654_SNP	22190654	1	A	G	0.012	-2.377559e-01	1.295601e-01	1.000000e-05	7.859038e-02	6.828049e-02	6.702409e-02	7.056791e-02
1	2L_22190679_SNP	22190679	0	A	G	0.006	-3.338717e-01	1.803893e-01	2.551280e-01	7.930034e-01	6.596962e-02	6.082213e-02	6.748780e-02
1	2L_22190680_SNP	22190680	2	T	A	0.157	-5.166856e-02	3.913276e-02	1.374838e-01	4.619303e-01	1.885391e-01	1.810930e-01	1.863036e-01
1	2L_22190689_INS	22190689	5	CC	C	0.141	-4.032543e-02	4.128766e-02	1.103598e-01	4.451953e-01	3.301415e-01	3.180244e-01	3.240305e-01
1	2L_22190691_SNP	22190691	6	G	A	0.136	-3.299011e-02	4.212789e-02	7.682020e-02	4.000682e-01	4.346876e-01	4.205724e-01	4.257866e-01
1	2L_22190705_DEL	22190705	5	A	AGATATAA	0.037	-6.577698e-02	7.635385e-02	1.000000e-05	2.364208e-01	3.902188e-01	3.861778e-01	3.879644e-01
1	2L_22190768_SNP	22190768	2	T	A	0.036	-1.534981e-01	7.541872e-02	4.068106e-01	8.410939e-01	4.341324e-02	4.089635e-02	4.652345e-02
1	2L_22190787_SNP	22190787	2	T	C	0.012	3.258976e-01	1.286371e-01	6.996745e-01	1.000000e+05	1.222052e-02	1.094732e-02	1.528227e-02
1	2L_22190792_INS	22190792	13	AGGCCCACCA	A	0.206	2.771681e-02	3.644550e-02	1.975239e-02	3.471770e-01	4.480345e-01	4.363180e-01	4.396244e-01
1	2L_22190833_SNP	22190833	5	T	A	0.037	5.361672e-02	7.641110e-02	1.000000e-05	1.002941e-01	4.838566e-01	4.886275e-01	4.928318e-01
1	2L_22190888_SNP	22190888	1	G	A	0.006	-6.171670e-03	1.845160e-01	1.000000e-05	2.297805e-01	9.733576e-01	9.712360e-01	9.712826e-01
1	2L_22190942_DEL	22190942	5	A	AGAA	0.012	-6.683739e-02	1.307843e-01	1.000000e-05	2.146649e-01	6.099948e-01	6.090743e-01	6.099459e-01
1	2L_22190980_SNP	22190980	2	G	C	0.012	3.798049e-02	1.308393e-01	1.000000e-05	1.593682e-01	7.719617e-01	7.861467e-01	7.891130e-01
1	2L_22191030_SNP	22191030	7	A	G	0.031	9.033795e-02	8.328432e-02	1.000000e-05	6.206577e-02	2.796303e-01	2.802569e-01	2.849411e-01
1	2L_22191113_SNP	22191113	19	T	A	0.255	8.068463e-03	3.457004e-02	1.000000e-05	2.044223e-01	8.157425e-01	8.221255e-01	8.228098e-01
1	2L_22191124_SNP	22191124	14	T	C	0.253	1.271645e-03	3.408855e-02	1.000000e-05	2.263359e-01	9.702873e-01	9.768602e-01	9.769293e-01
1	2L_22191172_SNP	22191172	7	C	A	0.037	-6.132904e-03	7.654103e-02	1.000000e-05	2.320825e-01	9.362338e-01	9.330627e-01	9.331829e-01
1	2L_22191274_SNP	22191274	3	C	A	0.006	4.258065e-01	1.815396e-01	1.000000e-05	1.448715e-02	2.018208e-02	1.951011e-02	2.197459e-02
1	2L_22191426_SNP	22191426	2	G	T	0.006	4.250825e-01	1.815464e-01	1.000000e-05	1.088433e-02	2.039644e-02	1.972074e-02	2.220576e-02
1	2L_22191428_SNP	22191428	13	T	G	0.090	-6.116667e-02	5.133032e-02	1.000000e-05	8.592657e-02	2.351078e-01	2.347305e-01	2.387965e-01
1	2L_22191446_SNP	22191446	3	T	A	0.036	-2.588587e-02	7.648024e-02	1.000000e-05	1.852802e-01	7.354406e-01	7.418114e-01	7.431199e-01
1	2L_22191475_SNP	22191475	15	G	A	0.261	2.897518e-02	3.377123e-02	1.000000e-05	1.153134e-01	3.921383e-01	3.939486e-01	3.973115e-01
1	2L_22191513_SNP	22191513	1	G	A	0.042	8.659680e-02	7.146637e-02	2.486660e-01	4.949612e-01	2.273439e-01	2.206337e-01	2.272157e-01
1	2L_22191552_SNP	22191552	0	G	T	0.006	2.729525e-01	1.832930e-01	1.000000e-05	1.000000e-05	1.383429e-01	1.373823e-01	1.437708e-01
1	2L_22191566_SNP	22191566	1	G	C	0.006	-2.730644e-01	1.833905e-01	2.985943e-02	2.792819e-01	1.383905e-01	1.344772e-01	1.377641e-01
1	2L_22191627_SNP	22191627	3	C	T	0.006	-1.949202e-02	1.845171e-01	1.000000e-05	2.194516e-01	9.159971e-01	9.224741e-01	9.227313e-01
1	2L_22191678_SNP	22191678	0	T	C	0.012	-6.905883e-02	1.307533e-01	1.000000e-05	8.277974e-03	5.980926e-01	6.103333e-01	6.236247e-01
1	2L_22191705_INS	22191705	28	ACACTGGAACAATTTAGAAATTA	A	0.400	-1.140893e-03	3.173657e-02	1.000000e-05	2.318211e-01	9.713663e-01	9.657751e-01	9.658571e-01
1	2L_22191790_SNP	22191790	1	T	C	0.018	-8.798952e-02	1.069605e-01	1.000000e-05	5.113301e-02	4.118954e-01	4.157611e-01	4.219220e-01
1	2L_22191806_SNP	22191806	1	G	A	0.012	-6.689458e-02	1.307888e-01	2.553932e-02	3.204934e-01	6.097014e-01	5.950888e-01	5.979670e-01
1	2L_22191848_SNP	22191848	3	T	C	0.006	-1.871740e-02	1.845176e-01	1.000000e-05	2.198633e-01	9.193239e-01	9.258339e-01	9.260797e-01
1	2L_22191858_INS	22191858	14	AAAGAATTGTTT	A	0.143	-3.679177e-02	4.226729e-02	1.000000e-05	1.714055e-01	3.853089e-01	3.846586e-01	3.868577e-01
1	2L_22191901_DEL	22191901	3	C	CCCGTTGGAACTATTAAGATGATTTAAAAAGGATAG	0.048	-1.148082e-02	6.667141e-02	1.000000e-05	2.206867e-01	8.634901e-01	8.658154e-01	8.660868e-01
1	2L_22191952_SNP	22191952	2	T	G	0.006	-1.216877e-01	1.842781e-01	1.000000e-05	2.021914e-01	5.099456e-01	5.090028e-01	5.103262e-01
1	2L_22191973_DEL	22191973	1	C	CC	0.006	-1.231975e-01	1.842687e-01	1.000000e-05	2.015474e-01	5.046950e-01	5.037442e-01	5.050939e-01
1	2L_22191973_SNP	22191973	5	T	C	0.012	-6.555829e-02	1.307883e-01	1.000000e-05	1.898565e-02	6.168558e-01	6.301767e-01	6.430239e-01
1	2L_22191978_SNP	22191978	3	C	T	0.024	7.633291e-02	9.292861e-02	1.000000e-05	1.790471e-01	4.125883e-01	4.119639e-01	4.139437e-01
1	2L_22192020_DEL	22192020	1	C	CGTGTGTTGTCCAATGTGTTTATTCAC	0.006	4.250796e-01	1.815430e-01	1.000000e-05	1.650608e-02	2.039498e-02	1.971846e-02	2.219014e-02
1	2L_22192023_SNP	22192023	3	A	G	0.030	4.853149e-02	8.346154e-02	1.000000e-05	2.069117e-01	5.617035e-01	5.610616e-01	5.621537e-01
1	2L_22192071_SNP	22192071	8	A	C	0.081	3.412186e-02	5.317914e-02	3.191580e-02	3.100422e-01	5.219920e-01	5.105696e-01	5.129973e-01
1	2L_22192171_SNP	22192171	1	T	A	0.048	-5.362569e-02	6.654382e-02	5.894406e-02	3.829667e-01	4.214706e-01	4.085204e-01	4.129704e-01
1	2L_22192205_SNP	22192205	2	T	G	0.012	-1.839183e-01	1.300917e-01	1.000000e-05	1.000000e-05	1.593051e-01	1.585187e-01	1.646238e-01
1	2L_22192241_SNP	22192241	17	C	T	0.119	-5.128592e-02	4.602988e-02	1.000000e-05	1.252094e-01	2.668093e-01	2.661497e-01	2.694815e-01
1	2L_22192383_SNP	22192383	7	C	A	0.031	-3.643606e-02	8.353109e-02	1.000000e-05	2.779462e-01	6.632601e-01	6.529441e-01	6.543445e-01
1	2L_22192397_SNP	22192397	8	T	C	0.006	-1.533077e-02	1.845371e-01	1.000000e-05	2.216919e-01	9.338905e-01	9.405110e-01	9.407067e-01
1	2L_22192427_SNP	22192427	5	A	T	0.006	-2.300105e-01	1.837509e-01	5.493890e-02	3.481217e-01	2.124213e-01	2.058620e-01	2.094529e-01
1	2L_22192483_SNP	22192483	23	G	A	0.248	-3.089206e-02	3.528176e-02	1.000000e-05	2.590727e-01	3.825226e-01	3.768326e-01	3.787712e-01
1	2L_22192510_SNP	22192510	18	T	C	0.273	-3.028004e-02	3.362120e-02	1.000000e-05	2.322286e-01	3.690934e-01	3.651468e-01	3.670438e-01
1	2L_22192553_SNP	22192553	19	C	T	0.255	-1.970975e-02	3.454185e-02	1.000000e-05	2.263709e-01	5.690390e-01	5.661939e-01	5.671614e-01
1	2L_22192573_SNP	22192573	16	C	T	0.270	-2.208176e-02	3.357644e-02	1.000000e-05	2.130120e-01	5.116698e-01	5.097633e-01	5.109973e-01
1	2L_22192575_SNP	22192575	5	T	C	0.012	-6.593519e-02	1.308098e-01	2.425681e-02	3.190810e-01	6.148919e-01	6.002402e-01	6.030760e-01
1	2L_22192581_SNP	22192581	15	T	A	0.268	-2.314659e-02	3.353155e-02	1.000000e-05	2.099767e-01	4.909739e-01	4.891286e-01	4.904664e-01
1	2L_22192647_SNP	22192647	14	C	T	0.149	-2.761995e-02	4.153502e-02	1.000000e-05	1.492843e-01	5.069862e-01	5.098634e-01	5.122619e-01
1	2L_22192705_SNP	22192705	0	T	G	0.006	-1.668577e-01	1.840582e-01	1.000000e-05	2.068763e-01	3.659597e-01	3.635386e-01	3.654970e-01
1	2L_22192706_SNP	22192706	1	T	C	0.072	5.554511e-02	5.518151e-02	1.232622e-01	3.750143e-01	3.155972e-01	3.074305e-01	3.114317e-01
1	2L_22192713_SNP	22192713	1	C	T	0.006	7.216571e-02	1.844316e-01	1.000000e-05	2.027386e-01	6.960868e-01	6.983745e-01	6.991855e-01
1	2L_22192714_SNP	22192714	2	C	G	0.006	7.313123e-02	1.844326e-01	1.000000e-05	2.026401e-01	6.922307e-01	6.944410e-01	6.952601e-01
1	2L_22192728_SNP	22192728	1	A	G	0.018	9.818937e-02	1.069070e-01	1.000000e-05	5.522283e-02	3.597129e-01	3.621179e-01	3.675724e-01
1	2L_22192755_DEL	22192755	22	T	TGTCCA	0.171	-6.984162e-03	4.041159e-02	1.000000e-05	2.026443e-01	8.629990e-01	8.730836e-01	8.739363e-01
1	2L_22192823_SNP	22192823	8	T	C	0.106	-3.646990e-02	4.711034e-02	1.000000e-05	2.333752e-02	4.399505e-01	4.450376e-01	4.535213e-01
1	2L_22192839_SNP	22192839	19	T	G	0.450	1.755608e-03	3.029533e-02	1.000000e-05	2.485388e-01	9.538583e-01	9.347447e-01	9.355441e-01
1	2L_22192873_SNP	22192873	6	C	A	0.025	-1.314226e-01	9.257847e-02	1.000000e-05	1.000000e-05	1.576049e-01	1.568027e-01	1.624767e-01
1	2L_22193042_SNP	22193042	2	T	A	0.018	9.721602e-02	1.069183e-01	1.000000e-05	5.303409e-02	3.645337e-01	3.670887e-01	3.726822e-01
1	2L_22193151_MNP	22193151	1	AAT	TCC	0.006	4.250796e-01	1.815430e-01	1.000000e-05	1.650608e-02	2.039498e-02	1.971846e-02	2.219014e-02
1	2L_22193154_DEL	22193154	1	T	TGAGATCGAGGCGG	0.006	4.250796e-01	1.815430e-01	1.000000e-05	1.650608e-02	2.039498e-02	1.971846e-02	2.219014e-02
1	2L_22193182_SNP	22193182	1	G	C	0.030	4.627089e-02	8.345363e-02	1.000000e-05	2.078904e-01	5.800169e-01	5.795174e-01	5.805401e-01
1	2L_22193183_DEL	22193183	1	C	CAGATCGATTCGGCTATTGATCC	0.006	-5.669344e-02	1.844641e-01	1.000000e-05	2.643773e-01	7.589688e-01	7.489605e-01	7.499566e-01
1	2L_22193188_SNP	22193188	3	T	C	0.006	4.242981e-01	1.815609e-01	1.000000e-05	1.374537e-02	2.063583e-02	1.995505e-02	2.244661e-02
1	2L_22193217_DEL	22193217	1	A	AT	0.006	4.250796e-01	1.815430e-01	1.000000e-05	1.650608e-02	2.039498e-02	1.971846e-02	2.219014e-02
1	2L_22193220_SNP	22193220	1	A	T	0.006	4.250796e-01	1.815430e-01	1.000000e-05	1.650608e-02	2.039498e-02	1.971846e-02	2.219014e-02
1	2L_22193230_SNP	22193230	2	A	T	0.006	4.246860e-01	1.815520e-01	1.000000e-05	1.939039e-02	2.051594e-02	1.983646e-02	2.230821e-02
1	2L_22193283_INS	22193283	15	TTAA	T	0.261	1.118830e-03	3.384592e-02	1.000000e-05	2.310972e-01	9.736692e-01	9.697861e-01	9.698511e-01
1	2L_22193285_SNP	22193285	15	A	C	0.275	7.069765e-03	3.332207e-02	1.000000e-05	2.275818e-01	8.322389e-01	8.320969e-01	8.323692e-01
1	2L_22193298_SNP	22193298	10	A	C	0.152	3.134563e-02	4.070434e-02	5.719205e-03	3.130291e-01	4.423464e-01	4.328004e-01	4.352741e-01
1	2L_22193299_SNP	22193299	12	T	G	0.205	1.551206e-02	3.645617e-02	1.000000e-05	2.857456e-01	6.710242e-01	6.597864e-01	6.614105e-01
1	2L_22193327_SNP	22193327	17	G	T	0.278	-2.844112e-02	3.334005e-02	4.718300e-02	3.711463e-01	3.948543e-01	3.829793e-01	3.869800e-01
1	2L_22193350_SNP	22193350	1	T	C	0.012	-6.616908e-02	1.307891e-01	2.378659e-02	3.185733e-01	6.135826e-01	5.990288e-01	6.018383e-01
1	2L_22193361_DEL	22193361	1	T	TGTTCATGCATT	0.006	4.250796e-01	1.815430e-01	1.000000e-05	1.650608e-02	2.039498e-02	1.971846e-02	2.219014e-02
1	2L_22193483_INS	22193483	4	AGTA	A	0.030	4.019457e-03	8.355387e-02	1.000000e-05	2.302995e-01	9.616895e-01	9.591753e-01	9.592429e-01
1	2L_22193488_SNP	22193488	2	C	T	0.006	4.263743e-01	1.815281e-01	1.000000e-05	1.540489e-02	2.001120e-02	1.934248e-02	2.179516e-02
1	2L_22193574_SNP	22193574	15	C	T	0.366	-8.056245e-03	3.086797e-02	1.000000e-05	2.591177e-01	7.944234e-01	7.850952e-01	7.859334e-01
1	2L_22193621_SNP	22193621	16	C	A	0.276	-3.390707e-02	3.326420e-02	1.000000e-05	1.886057e-01	3.095315e-01	3.076194e-01	3.099918e-01
1	2L_22193671_SNP	22193671	1	C	G	0.024	2.646283e-02	9.308080e-02	1.000000e-05	2.340300e-01	7.765351e-01	7.737510e-01	7.741499e-01
1	2L_22193691_SNP	22193691	18	C	T	0.453	-3.170356e-02	3.008822e-02	6.005604e-02	3.699393e-01	2.935577e-01	2.847447e-01	2.885632e-01
1	2L_22193775_SNP	22193775	1	A	G	0.006	4.250796e-01	1.815430e-01	1.000000e-05	1.650608e-02	2.039498e-02	1.971846e-02	2.219014e-02
1	2L_22193801_SNP	22193801	1	T	C	0.006	4.250796e-01	1.815430e-01	1.000000e-05	1.650608e-02	2.039498e-02	1.971846e-02	2.219014e-02
1	2L_22193828_SNP	22193828	14	A	C	0.312	2.918530e-02	3.192475e-02	1.000000e-05	1.894024e-01	3.619428e-01	3.601104e-01	3.622139e-01
1	2L_22193848_SNP	22193848	3	T	A	0.036	-1.600751e-02	7.649654e-02	1.000000e-05	2.802629e-01	8.345034e-01	8.158305e-01	8.177542e-01
1	2L_22193850_SNP	22193850	15	T	C	0.242	4.536404e-02	3.459706e-02	1.379304e-01	4.407262e-01	1.915973e-01	1.843050e-01	1.893088e-01
1	2L_22193854_SNP	22193854	2	G	C	0.024	2.268482e-02	9.309367e-02	1.000000e-05	2.136761e-01	8.077816e-01	8.109166e-01	8.113708e-01
1	2L_22193870_SNP	22193870	0	C	T	0.006	-3.338717e-01	1.803893e-01	2.551280e-01	7.930034e-01	6.596962e-02	6.082213e-02	6.748780e-02
1	2L_22193929_SNP	22193929	1	A	G	0.024	7.434119e-03	9.310164e-02	1.000000e-05	2.229414e-01	9.364531e-01	9.418408e-01	9.420029e-01
1	2L_22193945_SNP	22193945	1	A	T	0.006	7.216571e-02	1.844316e-01	1.000000e-05	2.027386e-01	6.960868e-01	6.983745e-01	6.991855e-01
1	2L_22193992_SNP	22193992	17	G	C	0.219	4.547008e-02	3.608456e-02	1.192432e-01	4.219010e-01	2.094026e-01	2.017090e-01	2.064739e-01
1	2L_22194015_SNP	22194015	7	G	A	0.037	-4.982006e-02	7.644479e-02	1.000000e-05	2.243576e-01	5.154877e-01	5.125934e-01	5.137718e-01
1	2L_22194036_SNP	22194036	1	A	G	0.012	-2.377559e-01	1.295601e-01	1.000000e-05	7.859038e-02	6.828049e-02	6.702409e-02	7.056791e-02
1	2L_22194089_SNP	22194089	8	T	A	0.094	3.288416e-02	4.983021e-02	1.000000e-05	2.774966e-01	5.102171e-01	5.028346e-01	5.044552e-01
1	2L_22194226_DEL	22194226	10	A	AA	0.038	-7.423903e-03	7.656850e-02	1.000000e-05	2.171675e-01	9.228770e-01	9.315425e-01	9.318907e-01
1	2L_22194250_SNP	22194250	10	A	G	0.019	6.533441e-02	1.071142e-01	1.000000e-05	1.478964e-01	5.427284e-01	5.466367e-01	5.491029e-01
1	2L_22194294_DEL	22194294	6	A	AA	0.043	-1.575262e-02	7.107382e-02	1.000000e-05	2.744801e-01	8.248685e-01	8.087086e-01	8.102598e-01
1	2L_22194316_SNP	22194316	14	A	T	0.026	1.518059e-01	9.245224e-02	1.000000e-05	1.000000e-05	1.024845e-01	1.013426e-01	1.118565e-01
1	2L_22194335_SNP	22194335	7	T	C	0.043	9.656612e-03	7.109035e-02	1.000000e-05	2.049122e-01	8.921157e-01	9.054880e-01	9.063629e-01
1	2L_22194373_SNP	22194373	4	G	A	0.030	4.745364e-02	8.347323e-02	1.000000e-05	1.361513e-01	5.704710e-01	5.762291e-01	5.791881e-01
1	2L_22194382_SNP	22194382	10	C	G	0.120	9.155658e-02	4.444180e-02	5.600734e-02	3.190918e-01	4.094541e-02	3.899278e-02	4.189629e-02
1	2L_22194392_SNP	22194392	3	G	C	0.048	-2.163620e-04	6.667737e-02	1.000000e-05	2.342532e-01	9.974148e-01	9.837198e-01	9.839535e-01
1	2L_22194394_SNP	22194394	14	C	A	0.084	2.759423e-02	5.327945e-02	1.000000e-05	6.961258e-02	6.052071e-01	6.164202e-01	6.241738e-01
1	2L_22194406_INS	22194406	9	AA	A	0.013	-3.327971e-02	1.308822e-01	1.000000e-05	2.070587e-01	7.995999e-01	8.042332e-01	8.048422e-01
1	2L_22194429_SNP	22194429	6	A	C	0.037	-6.467170e-03	7.653173e-02	1.000000e-05	2.492130e-01	9.327582e-01	9.172164e-01	9.179333e-01
1	2L_22194481_INS	22194481	8	TATATATGTAA	T	0.031	9.974622e-02	8.322802e-02	1.000000e-05	5.651696e-02	2.324426e-01	2.323594e-01	2.369453e-01
1	2L_22194485_SNP	22194485	2	A	T	0.036	-3.576916e-03	7.649743e-02	1.000000e-05	2.402477e-01	9.627618e-01	9.489628e-01	9.493419e-01
1	2L_22194505_SNP	22194505	2	G	C	0.036	-3.576916e-03	7.649743e-02	1.000000e-05	2.402477e-01	9.627618e-01	9.489628e-01	9.493419e-01
1	2L_22194561_SNP	22194561	0	C	A	0.006	-1.501351e-02	1.845096e-01	1.000000e-05	2.323569e-01	9.352459e-01	9.316868e-01	9.318121e-01
1	2L_22194577_SNP	22194577	5	T	G	0.043	-6.521146e-02	7.091524e-02	5.486614e-02	3.571247e-01	3.591323e-01	3.489037e-01	3.525399e-01
1	2L_22194639_SNP	22194639	1	A	C	0.006	4.250796e-01	1.815430e-01	1.000000e-05	1.650608e-02	2.039498e-02	1.971846e-02	2.219014e-02
1	2L_22194656_DEL	22194656	1	C	CCTGT	0.042	-5.644937e-02	7.090108e-02	1.000000e-05	9.403622e-02	4.270699e-01	4.304006e-01	4.345735e-01
1	2L_22194684_INS	22194684	24	CTGCTGCTTGCTGACTTTCATTGTGCTACCGAAGTTGGC	C	0.465	1.262259e-03	3.073460e-02	1.000000e-05	2.401108e-01	9.672897e-01	9.531368e-01	9.535270e-01
1	2L_22194699_DEL	22194699	9	T	TTGGGA	0.006	-1.194057e-02	1.845423e-01	1.000000e-05	2.308412e-01	9.484878e-01	9.458986e-01	9.459892e-01
1	2L_22194708_SNP	22194708	3	T	C	0.042	-1.642058e-02	7.104374e-02	1.000000e-05	2.852795e-01	8.174959e-01	7.985860e-01	8.006929e-01
1	2L_22194709_SNP	22194709	1	G	A	0.048	-1.901059e-02	6.664069e-02	1.000000e-05	2.856568e-01	7.757929e-01	7.594557e-01	7.613566e-01
1	2L_22194713_SNP	22194713	2	T	C	0.048	-2.003933e-02	6.664898e-02	1.000000e-05	2.889379e-01	7.640427e-01	7.475231e-01	7.495363e-01
1	2L_22194714_SNP	22194714	4	A	G	0.037	-9.489270e-03	7.651188e-02	1.000000e-05	2.438136e-01	9.014467e-01	8.921870e-01	8.925999e-01
1	2L_22194716_SNP	22194716	2	C	T	0.048	-2.003933e-02	6.664898e-02	1.000000e-05	2.889379e-01	7.640427e-01	7.475231e-01	7.495363e-01
1	2L_22194718_INS	22194718	4	AA	A	0.049	-2.185735e-02	6.666796e-02	3.922533e-03	2.978883e-01	7.434353e-01	7.261721e-01	7.285422e-01
1	2L_22194721_SNP	22194721	2	T	G	0.048	-2.003933e-02	6.664898e-02	1.000000e-05	2.889379e-01	7.640427e-01	7.475231e-01	7.495363e-01
1	2L_22194723_SNP	22194723	3	G	C	0.042	-1.642058e-02	7.104374e-02	1.000000e-05	2.852795e-01	8.174959e-01	7.985860e-01	8.006929e-01
1	2L_22194725_MNP	22194725	5	ATC	GGT	0.049	-2.367088e-02	6.667708e-02	8.836379e-03	3.033346e-01	7.230344e-01	7.059269e-01	7.084745e-01
1	2L_22194730_MNP	22194730	4	AGGTGA	CCCACC	0.049	-2.185735e-02	6.666796e-02	3.922533e-03	2.978883e-01	7.434353e-01	7.261721e-01	7.285422e-01
1	2L_22194736_DEL	22194736	4	T	TG	0.049	-2.185735e-02	6.666796e-02	3.922533e-03	2.978883e-01	7.434353e-01	7.261721e-01	7.285422e-01
1	2L_22194740_SNP	22194740	2	T	G	0.048	-2.003933e-02	6.664898e-02	1.000000e-05	2.889379e-01	7.640427e-01	7.475231e-01	7.495363e-01
1	2L_22194742_MNP	22194742	2	GGG	TCC	0.048	-2.003933e-02	6.664898e-02	1.000000e-05	2.889379e-01	7.640427e-01	7.475231e-01	7.495363e-01
1	2L_22194802_SNP	22194802	0	G	C	0.018	-1.494804e-01	1.065427e-01	1.000000e-05	1.526227e-01	1.624815e-01	1.606676e-01	1.639935e-01
1	2L_22194886_SNP	22194886	2	T	C	0.030	4.741349e-02	8.345754e-02	1.000000e-05	2.113010e-01	5.707245e-01	5.697642e-01	5.707879e-01
1	2L_22194907_SNP	22194907	0	T	C	0.006	-1.668577e-01	1.840582e-01	1.000000e-05	2.068763e-01	3.659597e-01	3.635386e-01	3.654970e-01
1	2L_22194998_SNP	22194998	4	C	T	0.128	-1.179113e-03	4.299070e-02	1.000000e-05	2.322258e-01	9.781520e-01	9.711942e-01	9.712842e-01
1	2L_22195012_SNP	22195012	1	G	A	0.006	4.250796e-01	1.815430e-01	1.000000e-05	1.650608e-02	2.039498e-02	1.971846e-02	2.219014e-02
1	2L_22195055_SNP	22195055	3	G	A	0.055	-2.091011e-03	6.306498e-02	1.000000e-05	2.274949e-01	9.735897e-01	9.768200e-01	9.768652e-01
1	2L_22195129_SNP	22195129	3	C	T	0.036	-4.298841e-03	7.650590e-02	1.000000e-05	2.420183e-01	9.552583e-01	9.413014e-01	9.417406e-01
1	2L_22195159_SNP	22195159	2	G	T	0.036	-1.526239e-03	7.649784e-02	1.000000e-05	2.291653e-01	9.841061e-01	9.990926e-01	9.991037e-01
1	2L_22195205_SNP	22195205	0	A	G	0.012	1.549618e-01	1.303091e-01	1.000000e-05	2.547342e-01	2.360647e-01	2.315458e-01	2.342853e-01
1	2L_22195209_SNP	22195209	3	T	C	0.036	-4.298841e-03	7.650590e-02	1.000000e-05	2.420183e-01	9.552583e-01	9.413014e-01	9.417406e-01
1	2L_22195251_SNP	22195251	17	T	C	0.464	-4.792452e-04	3.002119e-02	1.000000e-05	2.283343e-01	9.872826e-01	9.963568e-01	9.963726e-01
1	2L_22195350_SNP	22195350	2	G	A	0.018	-5.311439e-02	1.071049e-01	1.000000e-05	2.797268e-01	6.206139e-01	6.109279e-01	6.124001e-01
1	2L_22195377_INS	22195377	8	AA	A	0.087	-2.827850e-02	5.142278e-02	1.000000e-05	2.440514e-01	5.831123e-01	5.784246e-01	5.794005e-01
1	2L_22195416_SNP	22195416	2	G	T	0.006	-1.750821e-02	1.845149e-01	1.000000e-05	2.204695e-01	9.245184e-01	9.311134e-01	9.313427e-01
1	2L_22195425_SNP	22195425	17	A	C	0.338	5.883424e-04	3.165441e-02	1.000000e-05	2.283375e-01	9.851934e-01	9.973699e-01	9.973880e-01
1	2L_22195470_SNP	22195470	2	T	A	0.012	6.822013e-03	1.308714e-01	1.000000e-05	2.234284e-01	9.584897e-01	9.681897e-01	9.683512e-01
1	2L_22195510_DEL	22195510	2	A	AA	0.006	-1.684641e-01	1.840561e-01	1.000000e-05	2.038797e-01	3.613689e-01	3.590682e-01	3.610663e-01
1	2L_22195612_SNP	22195612	1	A	G	0.006	4.250796e-01	1.815430e-01	1.000000e-05	1.650608e-02	2.039498e-02	1.971846e-02	2.219014e-02
1	2L_22195739_SNP	22195739	11	C	T	0.153	5.925177e-02	4.053899e-02	1.000000e-05	2.552895e-01	1.457414e-01	1.419761e-01	1.451741e-01
1	2L_22195781_SNP	22195781	3	A	G	0.042	1.517929e-02	7.107477e-02	2.380498e-02	3.087589e-01	8.311461e-01	8.066133e-01	8.105012e-01
1	2L_22195782_DEL	22195782	2	C	CGTG	0.048	7.809501e-04	6.666711e-02	1.000000e-05	2.383326e-01	9.906677e-01	9.714852e-01	9.718974e-01
1	2L_22195807_SNP	22195807	14	G	A	0.162	4.439991e-02	4.005209e-02	1.000000e-05	2.515171e-01	2.692260e-01	2.643926e-01	2.669278e-01
1	2L_22195812_DEL	22195812	2	A	AGAGT	0.006	-1.684641e-01	1.840561e-01	1.000000e-05	2.038797e-01	3.613689e-01	3.590682e-01	3.610663e-01
1	2L_22195820_SNP	22195820	13	T	G	0.129	7.404982e-02	4.377760e-02	1.286503e-01	4.502751e-01	9.261776e-02	8.843726e-02	9.258070e-02
1	2L_22195823_SNP	22195823	10	C	T	0.139	3.411615e-02	4.221256e-02	3.608643e-02	3.302126e-01	4.201327e-01	4.104291e-01	4.133229e-01
1	2L_22195846_SNP	22195846	0	C	G	0.012	-6.729809e-02	1.307825e-01	2.545010e-02	3.204725e-01	6.075308e-01	5.929879e-01	5.958580e-01
1	2L_22195855_SNP	22195855	0	T	C	0.018	-5.105614e-03	1.071718e-01	1.000000e-05	2.245599e-01	9.620608e-01	9.913473e-01	9.916123e-01
1	2L_22195908_SNP	22195908	1	T	C	0.006	7.216571e-02	1.844316e-01	1.000000e-05	2.027386e-01	6.960868e-01	6.983745e-01	6.991855e-01
1	2L_22195934_SNP	22195934	1	G	C	0.006	4.250796e-01	1.815430e-01	1.000000e-05	1.650608e-02	2.039498e-02	1.971846e-02	2.219014e-02
1	2L_22195976_SNP	22195976	0	T	C	0.006	-1.668577e-01	1.840582e-01	1.000000e-05	2.068763e-01	3.659597e-01	3.635386e-01	3.654970e-01
1	2L_22196022_SNP	22196022	10	C	A	0.044	-5.213604e-02	7.100979e-02	1.000000e-05	3.022799e-01	4.638571e-01	4.542577e-01	4.564898e-01
1	2L_22196065_SNP	22196065	0	G	A	0.006	-1.690887e-03	1.845132e-01	1.000000e-05	2.515327e-01	9.926993e-01	9.591515e-01	9.606440e-01
1	2L_22196067_SNP	22196067	10	C	A	0.285	2.485792e-03	3.242699e-02	1.000000e-05	2.337095e-01	9.389878e-01	9.345545e-01	9.346966e-01
1	2L_22196097_SNP	22196097	12	T	A	0.282	8.995059e-04	3.273085e-02	1.000000e-05	2.321770e-01	9.781084e-01	9.714742e-01	9.715628e-01
1	2L_22196114_SNP	22196114	1	A	G	0.018	-2.159842e-01	1.058592e-01	1.000000e-05	1.151352e-01	4.290522e-02	4.176951e-02	4.477473e-02
1	2L_22196124_SNP	22196124	1	T	C	0.006	4.250796e-01	1.815430e-01	1.000000e-05	1.650608e-02	2.039498e-02	1.971846e-02	2.219014e-02
1	2L_22196137_SNP	22196137	1	T	G	0.006	-5.669344e-02	1.844641e-01	1.000000e-05	2.643773e-01	7.589688e-01	7.489605e-01	7.499566e-01
1	2L_22196154_SNP	22196154	2	T	G	0.006	-1.750821e-02	1.845149e-01	1.000000e-05	2.204695e-01	9.245184e-01	9.311134e-01	9.313427e-01
1	2L_22196291_SNP	22196291	1	G	C	0.006	7.216571e-02	1.844316e-01	1.000000e-05	2.027386e-01	6.960868e-01	6.983745e-01	6.991855e-01
1	2L_22196357_SNP	22196357	2	T	G	0.024	6.689642e-03	9.310886e-02	1.000000e-05	2.310925e-01	9.428097e-01	9.403038e-01	9.404042e-01
1	2L_22196490_SNP	22196490	13	A	C	0.406	-1.244334e-02	3.006831e-02	1.000000e-05	2.071755e-01	6.795287e-01	6.809015e-01	6.816672e-01
1	2L_22196637_SNP	22196637	19	T	A	0.134	-3.466291e-02	4.412745e-02	1.000000e-05	1.925578e-01	4.332696e-01	4.322432e-01	4.339714e-01
1	2L_22196777_DEL	22196777	6	T	TAAAAGTCATTTAAAGTTT	0.043	-5.484271e-02	7.095678e-02	1.000000e-05	1.872950e-02	4.406789e-01	4.458254e-01	4.547399e-01
1	2L_22196822_SNP	22196822	0	G	C	0.006	-4.815210e-03	1.845129e-01	1.000000e-05	2.296040e-01	9.792114e-01	9.771225e-01	9.771596e-01
1	2L_22196895_SNP	22196895	4	C	A	0.006	-3.038565e-01	1.830134e-01	1.000000e-05	1.000000e-05	9.874260e-02	9.759145e-02	1.108962e-01
1	2L_22196961_SNP	22196961	22	G	T	0.377	-3.990847e-03	3.141843e-02	1.000000e-05	2.533835e-01	8.990763e-01	8.852385e-01	8.860319e-01
1	2L_22197027_SNP	22197027	1	G	A	0.006	7.216571e-02	1.844316e-01	1.000000e-05	2.027386e-01	6.960868e-01	6.983745e-01	6.991855e-01
1	2L_22197053_SNP	22197053	0	A	C	0.012	-6.729809e-02	1.307825e-01	2.545010e-02	3.204725e-01	6.075308e-01	5.929879e-01	5.958580e-01
1	2L_22197059_SNP	22197059	7	A	T	0.037	-1.536721e-03	7.654243e-02	1.000000e-05	2.282200e-01	9.840063e-01	9.865760e-01	9.866004e-01
1	2L_22197064_SNP	22197064	0	C	T	0.012	-6.905883e-02	1.307533e-01	1.000000e-05	8.277974e-03	5.980926e-01	6.103333e-01	6.236247e-01
1	2L_22197104_DEL	22197104	0	CCATGAACGAA	GGTGCTTCGTGACGG	0.012	-6.729809e-02	1.307825e-01	2.545010e-02	3.204725e-01	6.075308e-01	5.929879e-01	5.958580e-01
1	2L_22197105_SNP	22197105	2	C	G	0.006	-3.347108e-01	1.803644e-01	2.577581e-01	7.961770e-01	6.526243e-02	6.016519e-02	6.682358e-02
1	2L_22197132_SNP	22197132	0	T	C	0.006	3.052131e-01	1.829863e-01	1.000000e-05	1.000000e-05	9.720976e-02	9.605543e-02	1.007477e-01
1	2L_22197203_SNP	22197203	1	A	G	0.006	4.250796e-01	1.815430e-01	1.000000e-05	1.650608e-02	2.039498e-02	1.971846e-02	2.219014e-02
1	2L_22197231_SNP	22197231	5	T	A	0.049	-9.441502e-03	6.669419e-02	1.000000e-05	2.217324e-01	8.875960e-01	8.903674e-01	8.905939e-01
1	2L_22197260_SNP	22197260	1	G	A	0.006	4.250796e-01	1.815430e-01	1.000000e-05	1.650608e-02	2.039498e-02	1.971846e-02	2.219014e-02
1	2L_22197333_DEL	22197333	0	A	AATACCTTGTATTTTCGGTC	0.006	-2.313330e-01	1.837234e-01	5.486941e-02	3.480978e-01	2.097484e-01	2.032472e-01	2.068419e-01
1	2L_22197358_SNP	22197358	1	T	G	0.030	4.627089e-02	8.345363e-02	1.000000e-05	2.078904e-01	5.800169e-01	5.795174e-01	5.805401e-01
1	2L_22197394_SNP	22197394	1	A	T	0.018	5.336288e-02	1.070982e-01	1.000000e-05	2.313790e-01	6.189596e-01	6.159859e-01	6.167838e-01
1	2L_22197410_SNP	22197410	0	T	G	0.006	-8.037568e-02	1.844078e-01	1.000000e-05	2.132612e-01	6.635058e-01	6.634111e-01	6.641436e-01
1	2L_22197460_SNP	22197460	0	T	A	0.006	4.254567e-01	1.815343e-01	1.000000e-05	1.520761e-02	2.027960e-02	1.960558e-02	2.207383e-02
1	2L_22197467_SNP	22197467	8	G	A	0.400	1.490780e-02	2.966440e-02	1.000000e-05	2.558348e-01	6.159478e-01	6.094512e-01	6.104576e-01
1	2L_22197469_SNP	22197469	0	C	T	0.006	1.804817e-01	1.839808e-01	1.000000e-05	2.573535e-01	3.280295e-01	3.230152e-01	3.252297e-01
1	2L_22197473_SNP	22197473	1	A	G	0.006	4.090543e-02	1.844893e-01	1.000000e-05	2.217622e-01	8.248024e-01	8.258390e-01	8.261560e-01
1	2L_22197573_DEL	22197573	7	T	TTGGGTGGGAA	0.019	-8.993301e-02	1.069874e-01	1.000000e-05	7.063522e-02	4.017844e-01	4.049787e-01	4.101678e-01
1	2L_22197586_SNP	22197586	10	A	T	0.013	-2.870650e-01	1.290030e-01	1.000000e-05	1.651342e-01	2.741127e-02	2.640599e-02	2.892855e-02
1	2L_22197587_SNP	22197587	7	T	A	0.019	-8.993301e-02	1.069874e-01	1.000000e-05	7.063522e-02	4.017844e-01	4.049787e-01	4.101678e-01
1	2L_22197602_SNP	22197602	5	G	A	0.067	8.234479e-02	5.719006e-02	1.495639e-01	4.829733e-01	1.517946e-01	1.454253e-01	1.505527e-01
1	2L_22197609_SNP	22197609	6	G	A	0.056	4.688684e-02	6.310041e-02	1.116366e-01	4.227278e-01	4.585008e-01	4.437773e-01	4.501556e-01
1	2L_22197610_SNP	22197610	6	T	C	0.056	4.688684e-02	6.310041e-02	1.116366e-01	4.227278e-01	4.585008e-01	4.437773e-01	4.501556e-01
1	2L_22197621_SNP	22197621	6	A	G	0.062	1.013900e-01	5.972041e-02	2.445359e-01	5.991325e-01	9.142971e-02	8.693064e-02	9.248695e-02
1	2L_22197661_SNP	22197661	6	T	C	0.056	1.823063e-02	6.308303e-02	1.000000e-05	1.509515e-01	7.729464e-01	7.886481e-01	7.923623e-01
1	2L_22197665_SNP	22197665	1	A	G	0.006	1.803566e-01	1.839848e-01	1.000000e-05	2.571798e-01	3.283746e-01	3.233676e-01	3.255791e-01
1	2L_22197686_SNP	22197686	5	C	T	0.061	2.386791e-02	6.001676e-02	1.000000e-05	1.329472e-01	6.913716e-01	7.030744e-01	7.071305e-01
1	2L_22197786_SNP	22197786	29	G	T	0.309	-2.488070e-03	3.375683e-02	1.000000e-05	2.649892e-01	9.413333e-01	9.147937e-01	9.166827e-01
1	2L_22197792_SNP	22197792	8	A	C	0.019	4.341493e-02	1.072332e-01	1.820376e-02	2.511620e-01	6.860984e-01	6.804291e-01	6.812020e-01
1	2L_22197805_DEL	22197805	13	T	TT	0.013	-7.501946e-03	1.309279e-01	1.000000e-05	2.312560e-01	9.543765e-01	9.512428e-01	9.513305e-01
1	2L_22197826_SNP	22197826	8	C	T	0.006	-9.016009e-02	1.844082e-01	1.000000e-05	1.211836e-01	6.255466e-01	6.347570e-01	6.388594e-01
1	2L_22197834_SNP	22197834	10	A	T	0.013	-7.000560e-02	1.308255e-01	2.612988e-02	3.202039e-01	5.932922e-01	5.792774e-01	5.820931e-01
1	2L_22197857_SNP	22197857	16	G	C	0.007	1.533753e-01	1.841872e-01	1.000000e-05	5.989018e-02	4.062024e-01	4.097573e-01	4.153733e-01
1	2L_22198090_SNP	22198090	13	T	A	0.006	-2.698747e-01	1.834737e-01	3.332650e-02	2.836704e-01	1.432064e-01	1.391519e-01	1.424424e-01
1	2L_22198093_SNP	22198093	13	A	T	0.058	2.324694e-02	6.315711e-02	1.000000e-05	1.121360e-01	7.132817e-01	7.289788e-01	7.351925e-01
1	2L_22198104_SNP	22198104	17	A	G	0.172	3.488511e-02	3.956063e-02	1.000000e-05	2.489681e-01	3.791526e-01	3.746689e-01	3.765560e-01
1	2L_22198108_SNP	22198108	16	C	A	0.092	-5.860080e-02	5.139913e-02	1.000000e-05	5.393033e-02	2.558817e-01	2.561781e-01	2.610002e-01
1	2L_22198207_SNP	22198207	12	A	C	0.244	6.692612e-03	3.430923e-02	1.000000e-05	2.465784e-01	8.455787e-01	8.382913e-01	8.387755e-01
1	2L_22198283_SNP	22198283	10	A	G	0.272	-1.579011e-03	3.288317e-02	1.000000e-05	2.257970e-01	9.617590e-01	9.666304e-01	9.667156e-01
1	2L_22198363_SNP	22198363	14	A	G	0.253	-6.333595e-03	3.408515e-02	1.000000e-05	2.086331e-01	8.528153e-01	8.595485e-01	8.601213e-01
1	2L_22198369_SNP	22198369	13	C	G	0.084	-1.152062e-01	5.255133e-02	1.000000e-05	1.417013e-01	2.975256e-02	2.878035e-02	3.139811e-02
1	2L_22198378_INS	22198378	12	T	TATGTTTGAAATATGTTTAAGATAACAGCTTCTGCAATTATTTCACAGCATTGTGAAATTCAAATTTGCTGACTTGTGTTTACTTTAGGTTTGGTTATTTATCGGGTGGCTAAGTGTTGGCGACAAAAACGGACAAAGGGAATGCTGCTGAGATTAAAGTTTGAAATTTGTTTATCAACTGGGGCAGAGTTCTATATTTACGGGTTAGATAAATTGCCCACTCTAACGCCCTTAAACCGTACAAAACTGCCACGCCCACAAATTTGAATCATTTTTCGAATTTTTTTTCATAATTTTATTAGTATTGTAAATTTCAATTGATTTGCCAAAAAACGTTTTGCCACGCCCACTCAAACGCCCTTAAGACGCCGAACCGGTCACGCCCATTTTCTCATAAATGATGAAATTTCGCGTTCGCATTCACACTGGCTGAATTACGGGTCGGGGAACTCGATATATTCTCATATTCTCTCTTGTTTGTGGAATATGCCAGCACCCTTTTTGGTGATTCTGAGTTTTTCTCGGTTTCGAGAGTTCAAGCGACATTCTTTCATGGACTTTCTACGCATAAGGATCCCTGACCCGTTGGAACTATTAAGATGATTTAAAAAGGATAGATATGGAAATTTATGGGGAACTGTGATGGAAACTTTCCTAATACCCTACATTGCACTCTAGGGTAGCCAAATAGTTTGTGTTGCGTGTGTTGTCCAATGTGTTTATTCACTGTGCACTTTTGGTCTGGCGGTCACGAGTTAAAAGAATAGGGCCAAGAAAAAATTCTTAATCTCTCAAGAAATTTTGCAAGACCGTACCCGTGAGCTTAAAAAAAACCATTCGAATTGAGGGATAAGTCCGATAATTTAGAGCTGGGCTTACTAAGTGGTGAATGTTACAAAAAACTTAATCCGAACCCATATGTAATATCGGAGATTTAAAGCTAGAAAGGCGTATACTTTAAGGGTTAAATTCATATTGGATAAATATATTTGATAATTATAGTAGATATAGTTTAAATCAAGCGTTCTACACCTAGTTCTGATTTTAGGAACCGATCAACATCATTCTCAAAGAAGTCTACTGATCTGTGCAGGCTTCAAACCGTTGTGACTTCCGGTATTTCCCCGCTGAGCCCTGCAAACTCCATCCTCGCTCCCACACTTATGGATTGTGTGAATTATGTTATGTTCCTACAATTTCGTTCTGCGAGGTGACTTCTTTATAACGCCCATCTGCACATAAATACTAGTGAGTACGATCCATCGCAGCCTGCAACCTGCCAGGTCTTCGCTAGTAAAACCAGCAGTGGCGCCGATGTCCATCGTGGTCTTGGTGGCCTTCATTCCTTCTATGAGCAATGGCGGAAAGTTGAGGAGCAGCAATTTGCGAACCCTGCTTGCCCATTTGAGGCTGTTCGAAAAACGTTCCTTTTGGGTGTCCAGCTTTTCGAATTCGTCGGCCAACGTCATCAGGGCAAGAAGAAGATCTAGCATATTCTGGAGGCTTGCTTCAGAAGATTGCCACGCCCATTTAAACGCTCCCAATTTTCCCCTAGATTGTTTAGCACAATTTTTTTTTGATAAAAACCAGAGAGAATGATATAGTAGAGTTTGGCAACTATCAGATACCTGTAACTCAACTAATGAAAGTGCGAACGCGAAATTGTATTATTTTTCTAGCATATCGATAGATATAAGAAATAAAATGAGAATAAATTTAAAAATTGTTTGAAGGTGTAGGCGCGACAGTTTTGGGCGGTTTGTGGGCGTGTGTGCCGAAAAGTTTTTTGCAAATCCATAAAAATTTACCAAACTAATAAAAACTAATTAGTTCCTGAGATCGAGGCGGACGAACGGACATGTCCAGATCGATTCGGCTATTGATCCTGATCAGAAATATATATACTTTATTTGGTCGGAAAAGCTTTATTTTACCTGTTACATACTTTTCAACCAATATGGTATACCCTTTAAATCTACGAGTAACGGGTATAAAAACTTTGACACATTTCACAAGCCGCGGATATCTTGCAGAACAAGCTTGTTCATGCATTACAAGACGATAACGATACAGCACTAAGTGATGACGGGTTGAAAAAACTTCGACTAGATGCAAAGCAAAACGATAATATAATGCCAAAAATAAGCCACCGACTATGTATGTATATGTCATTATATAATTTTTGTGGGACATGAGCCTGCCGCCACTATTAATAAAAAGTATGTTCATTGTTGAATAAGATTTCGATCGGCATTAACGCGCCACGCCTAAAAACCATGACACACATAGCATCCTCTTCAAAAAAAAAAAAACATAAAAAATGTTTGAAAATTTAAATATTAAAAAAAAATGTCTTTTACGTACATATGTATATACGAAGGTTGAAGACAAAAAATGTTATTCTTCCTAGCGCAAACAATGTCGGACATTTAGTGTCCTCCTACTTACAAAGAAAGCAACTGTAGAGGAGAGATCCCTGGTCAGTTCCAAATGTATCAAATTGCTGTGAGGCAAATAAAAGCACAAACATTGAACTGCAAAGGAGCGTTATTGCGCGCTTCAGACTTGTGGCTTTCGATATGATCTTTGGATAGTTCCGCCATACTGTGGTCAAAAGCGAAAACGTTGTGCACAATTTCCAAAGTTGGGATGCTCACAACACTTAACTCTTAGAAATGAAATGAAAAAATGGACAAAGTAAAAAAACTGAAGAAAAGAGCAAAGACAAAATTATCAACATTTAAAACGAAGTCTTCACAGCTGAATCCCATACACCTCTTATTCCGATTGGAAATTTTGATATTCCAAGATAATTTTTCCCCAGATGATATTGGGTATAAATGTCAAAGGAAAGGAACAATTCCAGGTCGCAACCTTTTTAAATATAATAGTTGCAATAATGATGAAATTGATTTTAGTGCTGTCAGATTGCCGCTCACAGTCCTCTGTTGAATTTTGTCGCCAGTGATATAAAAACACGAAAACATTAAAAGTGTTAAAAAAAAATATTTGTCTCATAAAAAATTTTCGGATGAAGGAGAAACTCGAATTAAACCAGAGCGCGGCATTTAACAAAACCATAAAAAATTTAAATAATAGTCAGGGCATACATTTTTAAATAATATTTTATAAGATCATAATGCAACGAATTTGGCCAAACCTCTATATATGTAAATTCGTACGCACACATATACACCAGTGCATTCCGCTTTAAGATTTGTACGCCAGCGGAGAGAAAGGAATTTTGCAAGACCAACGTATAGCAGTTACGCATATTGTGTTTCTAATGTCTTTGCCACATTCCTGTCACACGGAGCTACGCTGGTATAGAGTTCGCCTGTTCATACCTGTTGACACACCCATCCATCGGAGGTGATTTTTGGGACATCATGCCGCTGAGTGGCCGGTGGCCCACCTGTTGTTCCACACCTTTCGACGGTGACATGGCGTAAGGTGGTTTGATCATTCCACCGGGTCCTATTCGTGGCAATCCTGGAGATGGGACGCAGCCGTGGGATGCCTGTTGCCGCTGTGGTTGTGGCTATTGGTGCTGATGGGCCGGCATGCCGGCCATCATATTCTGCTGGCCTGGTTCCTAGGAGCTTATTCCGTAGTCCTACGCTCTTCGGTAAGACACTGGCATCCTGCCCCTGACCCTGAAGTATTTAGAATTTCGTGTTGGTCGGTGGACCAATGTTGATTTCCTCAAACTCAAGTTCTACGAGCTCATTGAGAATTTTTCTAAATGTTTGTTGAAGCACTTGGATCAGCTCCAACCTTACATGAAGAACGAAGTCGTTAAAGGAAACTAACGCAAAACTTGACAAAGAATCCGCTAATCGTCCCACTTGATTATAAATTGTAGTTACCTAGCGCTTTAAAAATGGCACCCTGTTTGCATCAGCAGTAACATTTCCAGAATTCTCAGCAGTCATGACAAAAGCAACAACAACTAGCTATTTTGAGAAATGAAAAACGTTTCAAATCACATAAGAGATTTGATGATTTTAAACGATAATTTGTTGGTTTTAGCGAGCGAGAATTTGCTTCGATGCGTATATGCGTAGGTAACGAAAGCGAATGATAATGAGCGCCTTAATTGCAGCGCGCAAATCAGAACGCTAACCCAAAGGTATAGTGCGCGAGTCCAAGAGAAAGCTTGATAGGAGAGAGCTTAGATAACGAAAGATAATGTCACAGCCGTCACAGTTGGCAAACGAATAATAAATTTAGGAATTGCTAGCGGCTGCGTGATCCGACAATATTACTTCTTTGAATTTTATTTTAAATTTGAGTTTTTTTTTGTTATTTGAAAGCGGAAAAGGTGGAAGCAGAATTTTTAACAGATTTTGGCGGTTTTAGGGCGTTACAGTGGGAGTGGCAAATTTGCTAATTTGCAATAGAAATCTACAAGACTAACAAAAATGTGAAAAAATATCAACACGTTTTTCAAAAATGTGGGCGTGGCAGTTTCGTGCGGTTTTTGGGCGTTAGAGTGGGGCGTGGCAACATGGGTCAACAAACTTGCGCTGCGTCCTTTTCTCTAGAATCTGTATACTGAATCTCAGCCTTCTACCTTTTATGGTTCCTGAGATCTCGACATTCATACGGAGACGGAGACAGACGGACATGGCCAGATCGACTCGGCTATTGATCCTAAAGAAGAATATATGTACATGTTAACTTTATATGGTCGGAAACGATTTCTTCTGCCTGTTACTTATTTTCAACTAGTATCGGGTATAAAAAAATAGTGACATTCTTTTGGATACCATTGAGTCTTGGGATAGTGTTGGCCGTTCTTCAATTTAGATAGCGTATAATGCAAAAAGCCGTACGATTTTCGTTACGATGGAGAAAAATATAATCACTTTACGACGACGTTATTATGAAATACTTTCAGATATATTATTTGAAATTCATTTACTTACACATTATTGAGGCTACCTAGAAAGGGACATCCGATTTGAACAGCCACAGCCGAATAACGAGTGTAAAGTTTTTGACTGAGCTGAAAGTTGTTTGATCCGTATTGCTGAACGTTGAAAAACAGTGTTTCACGCCCTCCGAGTACTGCCTTGTCCTCGCCGCCCTCTGCAATTAGTTTAATTCCCGCTTCCACAGAGTCAATAAAAAATCCTTGAGGGTCATTGATCACCTGCTGCCTCATCAGAGCATAAAGCTGACGAAACAGTTCTGTCCCATTCTCCAACATCTCCAATGAACTGCTTTCCTTCTCCACATATAGCCGGTAACCGTCATGAATCATCGCTGCTTGCAGGCGCTGAAGAGTATTGATTGGTGGCTCGCGAGCTGGACGTGCAAATTGGCTGGTCAGTTGAGCTGAATATACATCGGCCAAAACATAGGTCGCTGCTATCCAATACACTATGGTCAAAAACTTGGCTCGGTATCCGTTATGTAGTTCATTGCATGCTGTAAAAATCAAAACATGTTTAAAAGTCATTTAAAGTTTGAATACGTTCTTCTTAGCTGATACTCCCAAAATATTACGAAAAATTTGTTCAAATATTCTAGTCGAGTTCAGCAGTTTTTAAATTGATTAATTTTTAACATTCCTGTGCATAATATCTATCTTTATCTTTTATGCTATTCTATTCTATATTCTATTTATATAATATAATATTCTAGTTATTCTAGTGTCTTTGGTCCAGTAATCAAAGTCCAAGATATTTATTTTTTCTCCACAAGCTGTCCTGGAAGCCAGAAAGCCAAAGCTTTCCTTTGGGCCAAGATTCAGAATAGACTAAGCCAGGGTACTAAGGTGCTTCGTGACGGACCATAAATGAAACTTTGTTCAACGATTTATTTCTTGGTGCTCCGGCCATTCAAAAAGATCTACAGTATATCATCGCCGCAGATGTCACTAAAATGACCGCAAATGCCCCCAAATGCAGTTTTGAATATCAAGTAACAAGTAAACTTATGGAAAAAACTATAAAAGTGGCAATTACAGTGTCTTTAACGCGGCTGATCGCAGGTCCTCACGTCGAATACCTTGTATTTTCGGTCGAGGAGAAATTAATCTGGAGAAACCAGACCACTATAGTCATTACTATCTTGATTTGCGTAAAGGGGACCAAATTCTGGTTCGCTTTCACAGTCGGGTTGGAGGTGTTATGGCATGGTAATGGTTTCCGTAAAAACATGGATTCAATGCGAAAATGTTAAAGTTCTGGAATGGCCACCATACTCCCAGGACCTTAATACAACAGAAAACGTGTGGGTATGGTTGGGTGGGAAGGTATACGAGGGTGGTAAACAATATACCACTCAAGAGGAATCGATCACCGGAATAAAACTCGGTTGGTCTACGATTACTTTGGATTATCTACAAAAAATATATGATTCACATCCCAGACGAATGTGTGAAGTCCTTGGAAACAAAGGAGGATCAACTCATTATTAATTCTCTATAAAAATATTCTAATTAAAATATTTAAGTTTTAATCATCTAATTTTTTTTCGAAATGAATCGAAAAAACTTAAATTATCTGATGACGCAATTTTGACTTACCCATTTATTGATTGTTTTTCTTTTTTATTGAAATAAAAATCTATAGACAACAAACTGCATCCTATATACACTTTTTATTTATAGAGATGTTCAACTTTTGAGGGAAAAAAATTTCCATAGCTCTCGCTCGAACCGTTTTCCAAATATCTCATATCCAAAATTTTTGCTCAGGGGGCGCTAACCTACATCAGTTTAACAACATATTCTGCATCTAGATACCGCTTGAGAACAAACTTAAATTAGAGGGCTAAGAGTTAAGAACAATAATGTTAAGATTAGAACAATAAATCCCAATATTTAAGCTACACCTGTAAGCTTGCCGTATGTTAAATTTGTAAAATTATTTCGACTGAGTATATTATATATTGTAGATGGCAAAGAAACTGTCAAAATATTAATTTTAAAAAATTAAATGTTCTGACTCGGAACACACCTGTTTTTAAAATTACGGATAACGCATCCTTTCCTACGTGGCTGATGGATTCAAAGCGGAGTACTTAGGAATGTAGGTGAACCTGGAT	0.058	-9.296354e-02	6.276204e-02	2.084449e-02	3.427341e-01	1.404472e-01	1.356236e-01	1.392068e-01
1	2L_22198400_SNP	22198400	11	T	G	0.261	-7.373590e-03	3.341923e-02	1.000000e-05	2.086343e-01	8.256446e-01	8.307057e-01	8.312685e-01
1	2L_22198429_SNP	22198429	0	A	C	0.006	-1.668577e-01	1.840582e-01	1.000000e-05	2.068763e-01	3.659597e-01	3.635386e-01	3.654970e-01
1	2L_22198434_SNP	22198434	1	A	G	0.006	4.090543e-02	1.844893e-01	1.000000e-05	2.217622e-01	8.248024e-01	8.258390e-01	8.261560e-01
1	2L_22198524_INS	22198524	2	CATTTTC	C	0.006	4.249765e-01	1.815479e-01	1.000000e-05	1.744705e-02	2.042831e-02	1.975094e-02	2.222231e-02
1	2L_22198527_SNP	22198527	9	G	A	0.044	-8.391135e-02	7.097075e-02	4.857855e-01	9.271912e-01	2.387628e-01	2.310940e-01	2.566522e-01
1	2L_22198569_SNP	22198569	1	T	G	0.006	4.250796e-01	1.815430e-01	1.000000e-05	1.650608e-02	2.039498e-02	1.971846e-02	2.219014e-02
1	2L_22198586_DEL	22198586	0	C	CGTTTCTGC	0.012	-6.729809e-02	1.307825e-01	2.545010e-02	3.204725e-01	6.075308e-01	5.929879e-01	5.958580e-01
1	2L_22198613_SNP	22198613	0	A	G	0.012	-6.729809e-02	1.307825e-01	2.545010e-02	3.204725e-01	6.075308e-01	5.929879e-01	5.958580e-01
1	2L_22198623_SNP	22198623	1	T	C	0.006	-1.411356e-01	1.841911e-01	1.000000e-05	1.371364e-01	4.446187e-01	4.467605e-01	4.495010e-01
1	2L_22198633_SNP	22198633	1	A	G	0.006	4.250796e-01	1.815430e-01	1.000000e-05	1.650608e-02	2.039498e-02	1.971846e-02	2.219014e-02
1	2L_22198639_SNP	22198639	0	A	T	0.012	-6.729809e-02	1.307825e-01	2.545010e-02	3.204725e-01	6.075308e-01	5.929879e-01	5.958580e-01
1	2L_22198664_SNP	22198664	0	A	G	0.012	-6.729809e-02	1.307825e-01	2.545010e-02	3.204725e-01	6.075308e-01	5.929879e-01	5.958580e-01
1	2L_22198683_SNP	22198683	6	C	G	0.043	1.455875e-02	7.107535e-02	1.000000e-05	2.114788e-01	8.379516e-01	8.428365e-01	8.433179e-01
1	2L_22198687_SNP	22198687	4	C	G	0.012	-6.667115e-02	1.308033e-01	2.507734e-02	3.200865e-01	6.109348e-01	5.963127e-01	5.991780e-01
1	2L_22198696_SNP	22198696	6	G	T	0.012	-6.628500e-02	1.308144e-01	2.488729e-02	3.197593e-01	6.130306e-01	5.983738e-01	6.012324e-01
1	2L_22198697_SNP	22198697	4	A	G	0.006	4.244275e-01	1.815625e-01	1.000000e-05	1.523072e-02	2.059896e-02	1.991865e-02	2.240460e-02
1	2L_22198698_SNP	22198698	4	T	A	0.006	4.244275e-01	1.815625e-01	1.000000e-05	1.523072e-02	2.059896e-02	1.991865e-02	2.240460e-02
1	2L_22198700_SNP	22198700	7	C	T	0.012	-6.510041e-02	1.308200e-01	2.165835e-02	3.155813e-01	6.194010e-01	6.049590e-01	6.076631e-01
1	2L_22198730_SNP	22198730	4	A	C	0.006	-1.401434e-01	1.842059e-01	1.000000e-05	1.163009e-01	4.478571e-01	4.509029e-01	4.543564e-01
1	2L_22198733_SNP	22198733	2	C	G	0.048	-8.257231e-02	6.635837e-02	1.000000e-05	9.773875e-03	2.151289e-01	2.150055e-01	2.207011e-01
1	2L_22198738_SNP	22198738	6	C	T	0.012	-6.628500e-02	1.308144e-01	2.488729e-02	3.197593e-01	6.130306e-01	5.983738e-01	6.012324e-01
1	2L_22198763_SNP	22198763	7	A	G	0.012	-6.510041e-02	1.308200e-01	2.165835e-02	3.155813e-01	6.194010e-01	6.049590e-01	6.076631e-01
1	2L_22198799_SNP	22198799	20	T	G	0.270	7.255226e-03	3.404559e-02	1.000000e-05	2.489297e-01	8.315079e-01	8.237791e-01	8.243285e-01
1	2L_22198804_SNP	22198804	8	T	C	0.019	-2.876403e-01	1.048712e-01	1.000000e-05	1.101898e-01	6.760987e-03	6.415952e-03	7.768011e-03
1	2L_22198815_SNP	22198815	22	T	C	0.253	1.533016e-03	3.500186e-02	1.000000e-05	2.290339e-01	9.651180e-01	9.647759e-01	9.648292e-01
1	2L_22198873_SNP	22198873	5	C	T	0.006	1.860935e-01	1.839641e-01	1.000000e-05	1.470444e-01	3.132134e-01	3.126058e-01	3.154347e-01
1	2L_22198880_SNP	22198880	11	G	C	0.089	3.773730e-02	5.143349e-02	1.000000e-05	2.032386e-01	4.641601e-01	4.626367e-01	4.641367e-01
1	2L_22198950_SNP	22198950	5	A	G	0.006	-1.935995e-02	1.845241e-01	1.000000e-05	2.195873e-01	9.165673e-01	9.229973e-01	9.232506e-01
1	2L_22199000_DEL	22199000	11	A	ATGCGTATTAA	0.019	-1.363177e-02	1.072356e-01	1.000000e-05	2.305310e-01	8.989994e-01	8.975209e-01	8.976824e-01
1	2L_22199011_SNP	22199011	5	T	A	0.055	1.807067e-06	6.308752e-02	1.000000e-05	2.296561e-01	9.999772e-01	9.935641e-01	9.935847e-01
1	2L_22199040_SNP	22199040	14	A	G	0.078	5.256863e-03	5.530253e-02	1.000000e-05	2.414149e-01	9.243846e-01	9.152975e-01	9.156473e-01
1	2L_22199041_DEL	22199041	3	T	TA	0.006	4.242981e-01	1.815609e-01	1.000000e-05	1.374537e-02	2.063583e-02	1.995505e-02	2.244661e-02
1	2L_22199068_DEL	22199068	6	A	AAGTGTGGCTTGATTCTTGGCAGATTTTACACACAACA	0.049	9.404516e-03	6.670485e-02	1.000000e-05	2.528852e-01	8.880512e-01	8.760427e-01	8.767773e-01
1	2L_22199264_SNP	22199264	7	T	C	0.068	-1.160179e-01	5.675494e-02	1.000000e-05	1.000000e-05	4.251456e-02	4.152911e-02	4.553356e-02
1	2L_22199293_SNP	22199293	5	A	G	0.031	-4.740544e-02	8.348147e-02	1.000000e-05	1.247053e-01	5.709001e-01	5.775101e-01	5.809876e-01
1	2L_22199299_SNP	22199299	15	T	C	0.020	1.485530e-01	1.066467e-01	1.000000e-05	2.288925e-01	1.654988e-01	1.623002e-01	1.653839e-01
1	2L_22199310_SNP	22199310	3	A	C	0.012	-2.392860e-01	1.295529e-01	1.000000e-05	7.963620e-02	6.652528e-02	6.527471e-02	6.879123e-02
1	2L_22199328_SNP	22199328	22	T	C	0.158	-3.189815e-02	4.171842e-02	1.000000e-05	8.920226e-02	4.455918e-01	4.495589e-01	4.540967e-01
1	2L_22199343_SNP	22199343	18	A	T	0.007	3.028403e-01	1.830769e-01	1.000000e-05	2.555652e-01	9.998258e-02	9.708978e-02	1.003690e-01
1	2L_22199365_SNP	22199365	11	T	A	0.057	-4.239879e-03	6.315723e-02	1.000000e-05	2.168602e-01	9.465573e-01	9.656592e-01	9.662147e-01
1	2L_22199370_SNP	22199370	13	T	C	0.013	-1.340744e-01	1.305150e-01	1.000000e-05	9.848862e-02	3.057869e-01	3.063177e-01	3.101013e-01
1	2L_22199732_SNP	22199732	29	T	G	0.317	-2.742461e-02	3.347916e-02	1.000000e-05	1.813841e-01	4.138726e-01	4.130253e-01	4.149764e-01
1	2L_22199785_SNP	22199785	8	A	G	0.044	-1.016869e-03	7.110437e-02	1.000000e-05	2.284610e-01	9.886070e-01	9.912586e-01	9.912744e-01
1	2L_22199817_SNP	22199817	10	A	C	0.082	2.708511e-02	5.321886e-02	1.000000e-05	2.308310e-01	6.114714e-01	6.084493e-01	6.092709e-01
1	2L_22199839_SNP	22199839	25	G	T	0.259	-2.558544e-02	3.507118e-02	1.000000e-05	2.344614e-01	4.667063e-01	4.626808e-01	4.640800e-01
1	2L_22199879_SNP	22199879	5	G	C	0.037	-4.738073e-02	7.643593e-02	1.000000e-05	1.402510e-01	5.361900e-01	5.405868e-01	5.432756e-01
1	2L_22200062_SNP	22200062	13	A	T	0.071	-9.127326e-02	5.710887e-02	1.000000e-05	1.343176e-01	1.118929e-01	1.101375e-01	1.136778e-01
1	2L_22200068_SNP	22200068	11	C	A	0.032	-6.685170e-02	8.345194e-02	1.000000e-05	1.077491e-01	4.242303e-01	4.270114e-01	4.307003e-01
1	2L_22200079_SNP	22200079	18	A	T	0.060	4.643799e-02	6.314511e-02	1.000000e-05	1.346207e-02	4.631233e-01	4.690843e-01	4.786571e-01
1	2L_22200106_SNP	22200106	13	G	T	0.065	5.014759e-04	6.014687e-02	1.000000e-05	2.315053e-01	9.933577e-01	9.841295e-01	9.842052e-01
1	2L_22200131_SNP	22200131	23	G	C	0.021	-8.961723e-02	1.071017e-01	1.000000e-05	4.143176e-02	4.039368e-01	4.077118e-01	4.143047e-01
1	2L_22200132_SNP	22200132	23	A	G	0.014	-8.195756e-03	1.309867e-01	1.000000e-05	2.184649e-01	9.501847e-01	9.694280e-01	9.698980e-01
1	2L_22200400_SNP	22200400	5	A	G	0.006	-8.066293e-02	1.844240e-01	1.000000e-05	2.309749e-01	6.624060e-01	6.596420e-01	6.603081e-01
1	2L_22200407_SNP	22200407	8	A	C	0.025	4.263727e-02	9.309465e-02	1.000000e-05	2.068757e-01	6.475520e-01	6.481896e-01	6.490339e-01
1	2L_22200468_SNP	22200468	12	A	G	0.038	6.144044e-02	7.644144e-02	1.000000e-05	2.986665e-02	4.226861e-01	4.271638e-01	4.345208e-01
1	2L_22200573_INS	22200573	4	ACGTGGACGTG	A	0.006	4.208172e-01	1.816132e-01	1.000000e-05	1.865583e-02	2.171921e-02	2.101670e-02	2.355506e-02
1	2L_22200617_DEL	22200617	8	T	TT	0.006	3.915938e-02	1.845159e-01	1.000000e-05	2.747156e-01	8.321898e-01	8.153032e-01	8.169049e-01
1	2L_22200636_SNP	22200636	6	G	T	0.019	5.072499e-02	1.071363e-01	1.000000e-05	2.027690e-01	6.365054e-01	6.375362e-01	6.384635e-01
1	2L_22200647_SNP	22200647	3	G	A	0.006	-2.352351e-01	1.837053e-01	5.590571e-02	3.493052e-01	2.021546e-01	1.957986e-01	1.994186e-01
1	2L_22200793_SNP	22200793	5	C	T	0.025	7.220922e-02	9.296269e-02	1.000000e-05	2.077623e-01	4.384088e-01	4.364103e-01	4.379951e-01
1	2L_22201014_SNP	22201014	5	T	C	0.006	-2.143450e-02	1.845227e-01	1.000000e-05	2.182882e-01	9.076647e-01	9.141549e-01	9.144444e-01
1	2L_22201015_SNP	22201015	4	A	G	0.012	1.113731e-01	1.305965e-01	1.000000e-05	5.828759e-02	3.949972e-01	3.982712e-01	4.038531e-01
1	2L_22201021_SNP	22201021	3	A	G	0.006	-2.352351e-01	1.837053e-01	5.590571e-02	3.493052e-01	2.021546e-01	1.957986e-01	1.994186e-01
1	2L_22201024_INS	22201024	26	AAGCTCCAACCTTACATGAAGAACGAAGTCGTTAAAGGAAACTAACGCAAAACTTGACAAAGAATCCGCTAATCGTCCCACTTGATTATAAATTGTAGTTACCTAGCGCTTTAAAAATGGCACCCTGTTTGCATCAGCAGTAACATTTCCAGAATTCTCAGCAGTCATGACAAAAGCAACAACAACTAGCTATTTTGAGAAATGAAAAACGTTTCAAATCACATAAGAGATTTGATGATTTTAAACGATAATTTGTTGGTTTTAGCGAGCGAGAATTTGCTTCGATGCGTATATGCGTAGGTAACGAAAGCGAATGATAATGAGCGCCTTAATTGCAGCGCGCAAATCAGAACGCTAACCCAAAGGTATAGTGCGCGAGTCCAAGAGAAAGCTTGATAGGAGAGAGCTTAGATAACGAAAGATAATGTCACAGCCGTCACAGTTGGCAAACGAATAATAAATTTAGGAATTGCTAGCGGCTGCGTGATCCGACAATATTACTTCTTTGAATTTTATTTTAAATTTGAGTTTTTTTTTGTTATTTGAAAGCGGAAAAGGTGGAAGCAGAATTTTTAACAGATTTTGGCGGTTTTAGGGCGTTACAGTGGGAGTGGCAAATTTGCTAATTTGCAATAGAAATCTACAAGACTAACAAAAATGTGAAAAAATATCAACACGTTTTTCAAAAATGTGGGCGTGGCAGTTTCGTGCGGTTTTTGGGCGTTAGAGTGGGGCGTGGCAACATGGGTCAACAAACTTGCGCTGCGTCCTTTTCTCTAGAATCTGTATACTGAATCTCAGCCTTCTACCTTTTATGGTTCCTGAGATCTCGACATTCATACGGAGACGGAGACAGACGGACATGGCCAGATCGACTCGGCTATTGATCCTAAAGAAGAATATATGTACATGTTAACTTTATATGGTCGGAAACGATTTCTTCTGCCTGTTACTTATTTTCAACTAGTATCGGGTATAAAAAAATAGTGACATTCTTTTGGATACCATTGAGTCTTGGGATAGTGTTGGCCGTTCTTCAATTTAGATAGCGTATAATGCAAAAAGCCGTACGATTTTCGTTACGATGGAGAAAAATATAATCACTTTACGACGACGTTATTATGAAATACTTTCAGATATATTATTTGAAATTCATTTACTTACACATTATTGAGGCTACCTAGAAAGGGACATCCGATTTGAACAGCCACAGCCGAATAACGAGTGTAAAGTTTTTGACTGAGCTGAAAGTTGTTTGATCCGTATTGCTGAACGTTGAAAAACAGTGTTTCACGCCCTCCGAGTACTGCCTTGTCCTCGCCGCCCTCTGCAATTAGTTTAATTCCCGCTTCCACAGAGTCAATAAAAAATCCTTGAGGGTCATTGATCACCTGCTGCCTCATCAGAGCATAAAGCTGACGAAACAGTTCTGTCCCATTCTCCAACATCTCCAATGAACTGCTTTCCTTCTCCACATATAGCCGGTAACCGTCATGAATCATCGCTGCTTGCAGGCGCTGAAGAGTATTGATTGGTGGCTCGCGAGCTGGACGTGCAAATTGGCTGGTCAGTTGAGCTGAATATACATCGGCCAAAACATAGGTCGCTGCTATCCAATACACTATGGTCAAAAACTTGGCTCGGTATCCGTTATGTAGTTCATTGCATGCTGTAAAAATCAAAACATGTTTAAAAGTCATTTAAAGTTTGAATACGTTCTTCTTAGCTGATACTCCCAAAATATTACGAAAAATTTGTTCAAATATTCTAGTCGAGTTCAGCAGTTTTTAAATTGATTAATTTTTAACATTCCTGTGCATAATATCTATCTTTATCTTTTATGCTATTCTATTCTATATTCTATTTATATAATATAATATTCTAGTTATTCTAGTGTCTTTGGTCCAGTAATCAAAGTCCAAGATATTTATTTTTTCTCCACAAGCTGTCCTGGAAGCCAGAAAGCCAAAGCTTTCCTTTGGGCCAAGATTCAGAATAGACTAAGCCAGGGTACTAAGGTGCTTCGTGACGGACCATAAATGAAACTTTGTTCAACGATTTATTTCTTGGTGCTCCGGCCATTCAAAAAGATCTACAGTATATCATCGCCGCAGATGTCACTAAAATGACCGCAAATGCCCCCAAATGCAGTTTTGAATATCAAGTAACAAGTAAACTTATGGAAAAAACTATAAAAGTGGCAATTACAGTGTCTTTAACGCGGCTGATCGCAGGTCCTCACGTCGAATACCTTGTATTTTCGGTCGAGGAGAAATTAATCTGGAGAAACCAGACCACTATAGTCATTACTATCTTGATTTGCGTAAAGGGGACCAAATTCTGGTTCGCTTTCACAGTCGGGTTGGAGGTGTTATGGCATGGTAATGGTTTCCGTAAAAACATGGATTCAATGCGAAAATGTTAAAGTTCTGGAATGGCCACCATACTCCCAGGACCTTAATACAACAGAAAACGTGTGGGTATGGTTGGGTGGGAAGGTATACGAGGGTGGTAAACAATATACCACTCAAGAGGAATCGATCACCGGAATAAAACTCGGTTGGTCTACGATTACTTTGGATTATCTACAAAAAATATATGATTCACATCCCAGACGAATGTGTGAAGTCCTTGGAAACAAAGGAGGATCAACTCATTATTAATTCTCTATAAAAATATTCTAATTAAAATATTTAAGTTTTAATCATCTAATTTTTTTTCGAAATGAATCGAAAAAACTTAAATTATCTGATGACGCAATTTTGACTTACCCATTTATTGATTGTTTTTCTTTTTTATTGAAATAAAAATCTATAGACAACAAACTGCATCCTATATACACTTTTTATTTATAGAGATGTTCAACTTTTGAGGGAAAAAAATTTCCATAGCTCTCGCTCGAACCGTTTTCCAAATATCTCATATCCAAAATTTTTGCTCAGGGGGCGCTAACCTACATCAGTTTAACAACATATTCTGCATCTAGATACCGCTTGAGAACAAACTTAAATTAGAGGGCTAAGAGTTAAGAACAATAATGTTAAGATTAGAACAATAAATCCCAATATTTAAGCTACACCTGTAAGCTTGCCGTATGTTAAATTTGTAAAATTATTTCGACTGAGTATATTATATATTGTAGATGGCAAAGAAACTGTCAAAATATTAATTTTAAAAAATTAAATGTTCTGACTCGGAACACACCTGTTTTTAAAATTACGGATAACGCATCCTTTCCTACGTGGCTGATGGATTCAAAGCGGAGTACTTAGGAATGTAGGTGAACCTGGATGTATAAATGCAAAAAGCTTTTGTATATGTGTAGTGTCGTGGTGGAATTCACAAGAGTTGAAATTCACGAGATCTGTTGGGAAATAGCGATCATACCGAGGTGCAAACGATTCTGGTTGTGCGTACATAGGAAGGAAAACTGTCAACGGAAAGGAACGATCATTTTTGGAGAAGATGGTTAAGATAGCGGAGCTCAAGGCAGTAGTTGCGTTTCTGCTAAGAGACAGGAACTTGGGAGTTGCAGGCTTCAGAGCAGAACTATTGCAGAGACTAGTGGAACAAGTGAGTTCTGAAAAAGTGGACTTGCCAGAAGCAGTTTGAATTATGAGCCAACACGAGGAATCATTCGCAGCCAGGCGGTTGCGATTTCACAACTACAACAGTAGATGACAAATATGTTAGCGCAGTTTGTCAGCAATATGCCAACAGCTAATCGGCAGCAGCAAAGGAAGATGAGATTGATATAGACGAGTTTGTCAAACGTAACCCAGGAGATCAAGCGCCGATCAGCCATGGTAAATAAGCGTCGGTTAAGAGTATTGCGAATACCTTACTTATAACCCCGGAGATGAGAATTTGATCGCCGTAAATCAGTTGATCGCCGTTGTCAACAAAGTCGTAGATGCGTATTAAAGCTACGAAAAATGTGTAATTTTTGCAATGTATACGCAAAGCTGAAGGGTCCTTTCAAAGTGTGGCTTGATTCTTGGCAGATTTTACACACAACATGAAACAGTTTTACAGCAGCAATCCGATAGAAATTCGGACCAGAGCCTGACGAGGTATAAATCCATTGTAAATGCAACCAGAAGATCGAAGGAAACCGTAAAGGAGTATTGTTTCCGTATGTCTACAGGTATACAGCACAGAGAGTTGCAAAACAATACTGCAGCCATTAATTTTTCGTCGATGAAGGAGTTTCGCGACGCTACCGAGTCATATTTTATAAACAGAGGGAGGCACAATACAAATAAGGAGTTTTTACCCAAACTCAATACTTTTGAGGTAAGGCTAAAAAATTATATGAACCAATCAAAGCCAAGAGAAGCTAGGTTTCTTGCCACCGATGAAATATGCCAAGCCGCACAGGTGATGCGTTTGGGCACATCCAATCAGGATAAGCTGTTCACACGGATGATCTACATCAACGATAACGGCTATAACGCTTTCATTGATACTGGAAGGTATAATTCGCAAATCAGTATAATCAGTAAAATTCGCAAATCGATTGCGGACGAGATCGACAGGAGTGCCTCATAAAAATAGTAGGCATATGTGGAGGTTCACGTATCCTTACCGAAGCTATGGTTGTGCGTTTTGAAATCGCGGAAAAAATGGTTACAGCCAAAGTTTTGTTGTTTGGGACAAGATGTCATTACATGTGCTGAGTTTGGAAATTCGAGCCAAGCGAGATAGAAGTCAAGTAAACCGTTTAAAAACCGTGTTCATTTTCAGAAAGAATACGAACGGAACAAAGTATGTAGTTTTCTAGACAAGTTTACGGACGTATTTTCCACAGAATTGGTAAGCATCGGCAAGACGAATGCGATTGTATGCGAATAATTAAAATTATGGAAATATGGGGCCACAACTTCCAATTATAACATACTGATTTTAAAGGATGGGCAAACGAAAAAATGCATTTTTAAAGGGTGGGCAAACGTTAAAAATGAATTTTAAAGGATGGGCAAACGAAATTATTAAGTTTTAAGAGGTGGGCAATCGAAATTATTCAGTTTTAAGAGTTGGCAAACGAAAAAAACTAATTTTAAAGGGTGGGCAAATGAAAAAAATTATTTTTAAAGGGTGGGCAAATGTTTTTTAATGGAAAATCTTATTTTAAAGAGGTGGGCTAACGAAATTGGTTGTATTTTAAGTGTGGGCAATCGAAAAAAATTTTGTTTAAGGTTTTTTTAAGGGTGGGCAAACGATAAAAACTAAAAATAATGGTTGGGCAAACGTTCTTTGTTGATAATATTTGGTTTTAAGAGGTGGGCAAAGGATTACCCTCTGATTCGATCGGGGTAAACTTAAAAGCCTTATATTTTCTAAAGTATAAACTTTTTCAAAATTCTAATGGGTGGGCAAACGATGTAATTGCGATAAAAAAAATTTTGAAAAAAGTGAAATTTTTGATTTTCATAAATTTTCGAACTTTTTCGAAAATTCATATCTCAAAAACTGGACGTGGTTCCAGCTTTCAAATTTCAAAAATTCGATTTTTCCGAACCCAGCTTCTTTGAGCTCCACGGATGGATTGTTTGAGTATAAACGTCTTCCGTTCCGTCCACATACTGCATTCATCAGACAGATTGCAGAGTTACAGAAGCGTGTAAAGAAAGGTGACATGATGCATTACATCGACGATGCCGATAGCCAAACTTTTGATGAGATGTATGAAAAACTAGAGAATACTCTGCAAGTTTTGCGAGATGGAGGATTGACTTTGATTCTAGAGAAATGTGAGTTGTTGTTATTATTTTTTTTTCGCACGGGTCCCACGCCCGCACTTCTCGCCCAACCGACCGAGGGGCGCTACCGTGTGTCGTACGGCTCGATTCGCGAAAAGATAGACGCGATATAGAAAAAAAAAACATAAACGCGATGTACTTAAAATCACGCGTGATGACTGATGCCGAATTAGAGA	A	0.014	-2.323918e-01	1.297600e-01	1.000000e-05	1.039280e-01	7.512566e-02	7.374775e-02	7.723903e-02
1	2L_22201200_SNP	22201200	17	A	G	0.007	1.127376e-01	1.843680e-01	1.000000e-05	1.924801e-01	5.417176e-01	5.420143e-01	5.433518e-01
1	2L_22201269_SNP	22201269	3	C	T	0.006	1.183019e-01	1.842947e-01	1.000000e-05	2.144032e-01	5.218125e-01	5.200078e-01	5.211924e-01
1	2L_22201284_SNP	22201284	3	T	C	0.012	-8.994968e-04	1.308773e-01	1.000000e-05	2.320813e-01	9.945246e-01	9.892228e-01	9.893513e-01
1	2L_22206727_SNP	22206727	28	A	T	0.236	7.477408e-03	3.662620e-02	1.000000e-05	2.266122e-01	8.384828e-01	8.385610e-01	8.388241e-01
1	2L_22206758_SNP	22206758	1	T	C	0.012	-1.835826e-01	1.300897e-01	1.000000e-05	1.182039e-01	1.600572e-01	1.585956e-01	1.622266e-01
1	2L_22206785_SNP	22206785	28	C	A	0.243	4.910035e-03	3.625592e-02	1.000000e-05	2.249389e-01	8.924383e-01	8.942542e-01	8.944356e-01
1	2L_22206853_SNP	22206853	1	A	G	0.024	3.705550e-02	9.305899e-02	1.000000e-05	2.519776e-01	6.909991e-01	6.847430e-01	6.855206e-01
1	2L_22206908_DEL	22206908	19	A	ACGCAAGAAAGATA	0.490	-4.079804e-02	2.998108e-02	1.000000e-05	1.000000e-05	1.754238e-01	1.748015e-01	1.815940e-01
1	2L_22207064_SNP	22207064	0	A	G	0.006	-1.410105e-01	1.841884e-01	1.000000e-05	2.722141e-01	4.450149e-01	4.383893e-01	4.401640e-01
1	2L_22207085_SNP	22207085	2	A	G	0.042	-2.018587e-02	7.102841e-02	1.000000e-05	2.846132e-01	7.766156e-01	7.605181e-01	7.623701e-01
1	2L_22207093_INS	22207093	10	GGAGCGCAGAAAAAACTCGACCATTCG	G	0.158	3.351701e-02	4.001734e-02	1.000000e-05	2.389944e-01	4.034810e-01	3.993413e-01	4.010634e-01
1	2L_22207111_SNP	22207111	12	C	G	0.192	6.343635e-02	3.704636e-02	1.000000e-05	1.703174e-01	8.869946e-02	8.684014e-02	9.016369e-02
1	2L_22207150_SNP	22207150	2	C	T	0.054	-9.530881e-02	6.261880e-02	1.000000e-05	7.911445e-02	1.298997e-01	1.286491e-01	1.326098e-01
1	2L_22207204_SNP	22207204	2	A	T	0.024	4.976969e-02	9.303015e-02	1.000000e-05	2.009057e-01	5.933764e-01	5.938095e-01	5.948741e-01
1	2L_22207216_SNP	22207216	4	C	T	0.049	-4.946551e-02	6.657712e-02	1.000000e-05	3.806628e-02	4.585436e-01	4.640905e-01	4.718897e-01
1	2L_22207217_SNP	22207217	20	A	G	0.405	2.086428e-03	3.079918e-02	1.000000e-05	2.171105e-01	9.460718e-01	9.654730e-01	9.660038e-01
1	2L_22207218_SNP	22207218	6	T	C	0.043	-3.799022e-02	7.102315e-02	1.000000e-05	2.325463e-01	5.934354e-01	5.897495e-01	5.906358e-01
1	2L_22207234_SNP	22207234	1	A	C	0.006	2.762362e-01	1.832668e-01	1.000000e-05	6.132309e-02	1.336370e-01	1.324963e-01	1.366831e-01
1	2L_22207260_SNP	22207260	15	A	C	0.275	-3.185236e-03	3.332567e-02	1.000000e-05	2.434303e-01	9.239702e-01	9.131679e-01	9.135912e-01
1	2L_22207261_SNP	22207261	15	C	A	0.268	-1.560041e-02	3.355780e-02	1.000000e-05	2.732802e-01	6.426253e-01	6.332905e-01	6.345844e-01
1	2L_22207289_SNP	22207289	4	A	G	0.055	-1.025738e-01	6.266354e-02	1.798884e-01	5.130938e-01	1.035464e-01	9.866131e-02	1.036048e-01
1	2L_22207299_SNP	22207299	4	T	A	0.043	-5.556359e-02	7.093380e-02	1.000000e-05	2.344663e-01	4.345577e-01	4.305788e-01	4.321322e-01
1	2L_22207306_SNP	22207306	0	C	T	0.012	-2.529869e-01	1.286605e-01	2.607482e-01	7.211314e-01	5.092989e-02	4.745029e-02	5.251075e-02
1	2L_22207387_SNP	22207387	4	G	T	0.043	-5.802478e-02	7.092193e-02	1.000000e-05	2.317728e-01	4.144444e-01	4.106323e-01	4.122836e-01
1	2L_22207424_SNP	22207424	10	C	G	0.209	4.286931e-03	3.600222e-02	1.000000e-05	2.338483e-01	9.053606e-01	9.015555e-01	9.017373e-01
1	2L_22207444_SNP	22207444	6	A	G	0.056	-1.192111e-01	6.241879e-02	4.982463e-03	2.525621e-01	5.787586e-02	5.571455e-02	5.879479e-02
1	2L_22207456_SNP	22207456	19	C	T	0.302	2.941233e-02	3.274527e-02	1.000000e-05	6.286504e-02	3.703714e-01	3.729031e-01	3.782149e-01
1	2L_22207465_SNP	22207465	16	C	A	0.303	3.280557e-02	3.238043e-02	1.000000e-05	3.524088e-02	3.124728e-01	3.139990e-01	3.200262e-01
1	2L_22207484_SNP	22207484	0	A	G	0.006	-3.342194e-02	1.844951e-01	1.000000e-05	2.352220e-01	8.564680e-01	8.527677e-01	8.530339e-01
1	2L_22207489_SNP	22207489	18	G	C	0.300	3.414729e-02	3.267018e-02	1.000000e-05	1.811076e-02	2.974443e-01	2.987531e-01	3.053295e-01
1	2L_22207664_SNP	22207664	5	T	C	0.049	-2.770015e-02	6.666356e-02	1.000000e-05	2.138544e-01	6.782967e-01	6.780816e-01	6.787731e-01
1	2L_22207695_SNP	22207695	10	C	T	0.158	-4.588388e-02	3.994337e-02	1.000000e-05	6.410419e-02	2.523226e-01	2.524734e-01	2.569629e-01
1	2L_22207749_SNP	22207749	3	G	A	0.036	-1.600751e-02	7.649654e-02	1.000000e-05	2.802629e-01	8.345034e-01	8.158305e-01	8.177542e-01
1	2L_22207769_DEL	22207769	2	G	GTTAGAGT	0.012	-7.449194e-03	1.308712e-01	1.000000e-05	2.200953e-01	9.546774e-01	9.735839e-01	9.739732e-01
1	2L_22207773_SNP	22207773	5	A	G	0.025	2.581129e-02	9.311063e-02	2.488543e-04	2.358982e-01	7.819630e-01	7.787156e-01	7.791161e-01
1	2L_22207802_SNP	22207802	1	T	A	0.030	-4.084895e-02	8.347067e-02	1.000000e-05	1.958336e-01	6.252182e-01	6.270041e-01	6.280685e-01
1	2L_22207915_SNP	22207915	7	G	T	0.050	4.251785e-02	6.663794e-02	1.000000e-05	1.968808e-01	5.243251e-01	5.244972e-01	5.258150e-01
1	2L_22207923_SNP	22207923	0	C	G	0.036	-4.549410e-02	7.639931e-02	1.000000e-05	1.428950e-01	5.523350e-01	5.570539e-01	5.596726e-01
1	2L_22207971_SNP	22207971	1	C	G	0.006	4.250796e-01	1.815430e-01	1.000000e-05	1.650608e-02	2.039498e-02	1.971846e-02	2.219014e-02
1	2L_22208005_SNP	22208005	1	A	G	0.018	-2.159842e-01	1.058592e-01	1.000000e-05	1.151352e-01	4.290522e-02	4.176951e-02	4.477473e-02
1	2L_22208082_SNP	22208082	12	T	A	0.173	-4.557140e-02	3.877191e-02	1.000000e-05	2.896235e-02	2.415291e-01	2.417547e-01	2.472525e-01
1	2L_22208089_DEL	22208089	5	A	AA	0.043	-1.509499e-02	7.106483e-02	1.000000e-05	2.201786e-01	8.320466e-01	8.340221e-01	8.343435e-01
1	2L_22208092_SNP	22208092	10	C	T	0.190	-5.226256e-02	3.709480e-02	1.000000e-05	1.000000e-05	1.607376e-01	1.599648e-01	1.659124e-01
1	2L_22208239_INS	22208239	1	CGC	C	0.006	-1.341023e-01	1.842228e-01	1.000000e-05	2.703985e-01	4.676786e-01	4.607770e-01	4.624476e-01
1	2L_22208247_SNP	22208247	1	G	C	0.030	5.870631e-02	8.340651e-02	1.000000e-05	2.465875e-01	4.825076e-01	4.777864e-01	4.791628e-01
1	2L_22208257_SNP	22208257	1	T	A	0.006	4.250796e-01	1.815430e-01	1.000000e-05	1.650608e-02	2.039498e-02	1.971846e-02	2.219014e-02
1	2L_22208289_SNP	22208289	2	A	G	0.006	4.261957e-01	1.815307e-01	1.000000e-05	2.201172e-02	2.006407e-02	1.939295e-02	2.183307e-02
1	2L_22208387_SNP	22208387	9	A	G	0.176	-5.080552e-02	3.810522e-02	1.452828e-02	2.889978e-01	1.842616e-01	1.795142e-01	1.826749e-01
1	2L_22208508_DEL	22208508	12	A	AA	0.006	-2.681840e-01	1.834901e-01	3.496794e-02	2.854740e-01	1.457490e-01	1.416250e-01	1.449159e-01
1	2L_22208547_SNP	22208547	3	A	C	0.012	-1.410829e-01	1.304557e-01	5.573716e-02	3.556977e-01	2.810600e-01	2.726691e-01	2.762950e-01
1	2L_22208558_SNP	22208558	16	C	T	0.283	6.119294e-03	3.312547e-02	1.599769e-04	2.677552e-01	8.536657e-01	8.368789e-01	8.382243e-01
1	2L_22208569_SNP	22208569	12	C	T	0.378	-6.496972e-03	3.036840e-02	1.000000e-05	1.814244e-01	8.308575e-01	8.460456e-01	8.480026e-01
1	2L_22208570_SNP	22208570	1	T	G	0.006	-2.309312e-01	1.837296e-01	5.470835e-02	3.479202e-01	2.105526e-01	2.040374e-01	2.076287e-01
1	2L_22208574_SNP	22208574	1	C	G	0.012	-6.645022e-02	1.307888e-01	2.431034e-02	3.191442e-01	6.120767e-01	5.975157e-01	6.003446e-01
1	2L_22208620_SNP	22208620	15	G	A	0.281	-5.574677e-04	3.308614e-02	1.000000e-05	2.343065e-01	9.865773e-01	9.873791e-01	9.876705e-01
1	2L_22208625_SNP	22208625	7	A	G	0.056	-4.409698e-02	6.301756e-02	1.000000e-05	2.049071e-01	4.850585e-01	4.835410e-01	4.849404e-01
1	2L_22208631_SNP	22208631	10	A	C	0.019	-2.233637e-01	1.058235e-01	1.000000e-05	1.882891e-01	3.629470e-02	3.505017e-02	3.780020e-02
1	2L_22208641_SNP	22208641	6	T	A	0.025	-1.911483e-01	9.194951e-02	1.000000e-05	2.831814e-01	3.917009e-02	3.745051e-02	4.026602e-02
1	2L_22208709_SNP	22208709	6	A	T	0.043	-8.273901e-02	7.080109e-02	1.348215e-02	3.044050e-01	2.442354e-01	2.381299e-01	2.411414e-01
1	2L_22208820_SNP	22208820	1	T	C	0.006	4.090543e-02	1.844893e-01	1.000000e-05	2.217622e-01	8.248024e-01	8.258390e-01	8.261560e-01
1	2L_22208823_DEL	22208823	0	T	TAGAAGTA	0.006	-1.668577e-01	1.840582e-01	1.000000e-05	2.068763e-01	3.659597e-01	3.635386e-01	3.654970e-01
1	2L_22208828_SNP	22208828	7	G	T	0.112	7.023113e-02	4.568809e-02	2.066126e-02	3.046865e-01	1.261514e-01	1.220119e-01	1.254214e-01
1	2L_22208832_SNP	22208832	0	A	T	0.006	-7.721347e-02	1.844538e-01	1.401308e-02	2.859509e-01	6.760452e-01	6.640697e-01	6.657463e-01
1	2L_22208833_DEL	22208833	0	T	TTATCTAA	0.006	-1.668577e-01	1.840582e-01	1.000000e-05	2.068763e-01	3.659597e-01	3.635386e-01	3.654970e-01
1	2L_22208901_SNP	22208901	17	A	C	0.185	-4.044651e-03	3.851889e-02	1.000000e-05	2.369296e-01	9.164991e-01	9.103563e-01	9.105804e-01
1	2L_22208956_SNP	22208956	4	A	C	0.030	6.801345e-03	8.355278e-02	1.000000e-05	2.110193e-01	9.352205e-01	9.591175e-01	9.601011e-01
1	2L_22208959_SNP	22208959	1	T	G	0.006	3.052144e-01	1.829896e-01	1.000000e-05	2.911309e-01	9.721427e-02	9.390813e-02	9.725540e-02
1	2L_22209015_SNP	22209015	5	T	C	0.110	3.602591e-03	4.597236e-02	1.000000e-05	2.265013e-01	9.376327e-01	9.391919e-01	9.392957e-01
1	2L_22209070_SNP	22209070	1	G	C	0.006	-1.245686e-01	1.843045e-01	4.105858e-02	3.425033e-01	5.000542e-01	4.869098e-01	4.903197e-01
1	2L_22209113_INS	22209113	2	CTTATGA	C	0.024	-4.234923e-02	9.305228e-02	1.000000e-05	1.864153e-01	6.496231e-01	6.532090e-01	6.544421e-01
1	2L_22209119_SNP	22209119	3	T	C	0.024	-2.889527e-02	9.309027e-02	1.000000e-05	2.258516e-01	7.566458e-01	7.555905e-01	7.560194e-01
1	2L_22209147_SNP	22209147	7	C	G	0.031	8.678435e-02	8.330708e-02	1.000000e-05	5.916474e-02	2.990468e-01	3.000713e-01	3.049361e-01
1	2L_22209235_SNP	22209235	3	G	C	0.036	1.502934e-02	7.651512e-02	9.518248e-03	2.649859e-01	8.445192e-01	8.309574e-01	8.321150e-01
1	2L_22209265_SNP	22209265	3	G	A	0.006	-2.075378e-02	1.845163e-01	1.000000e-05	2.317520e-01	9.105814e-01	9.080403e-01	9.081924e-01
1	2L_22209291_DEL	22209291	6	T	TT	0.019	-3.281358e-02	1.071783e-01	1.000000e-05	2.305371e-01	7.598674e-01	7.574683e-01	7.578900e-01
1	2L_22209311_SNP	22209311	0	C	T	0.006	-3.723956e-01	1.823227e-01	5.173667e-02	3.150448e-01	4.268302e-02	4.071239e-02	4.364257e-02
1	2L_22209355_SNP	22209355	5	T	A	0.067	-8.239275e-02	5.711568e-02	8.658728e-02	3.857334e-01	1.510289e-01	1.453793e-01	1.493983e-01
1	2L_22209370_SNP	22209370	0	G	A	0.006	-3.303497e-01	1.827231e-01	1.000000e-05	1.000000e-05	7.242838e-02	7.127499e-02	7.576665e-02
1	2L_22209397_SNP	22209397	0	A	G	0.012	-6.729809e-02	1.307825e-01	2.545010e-02	3.204725e-01	6.075308e-01	5.929879e-01	5.958580e-01
1	2L_22209453_SNP	22209453	15	G	C	0.294	1.850635e-02	3.260904e-02	1.000000e-05	2.627204e-01	5.711262e-01	5.645178e-01	5.657383e-01
1	2L_22209462_SNP	22209462	12	A	C	0.397	-1.481354e-02	3.007577e-02	1.000000e-05	1.922731e-01	6.229880e-01	6.248744e-01	6.260203e-01
1	2L_22209498_SNP	22209498	0	T	G	0.006	-2.313330e-01	1.837234e-01	5.486941e-02	3.480978e-01	2.097484e-01	2.032472e-01	2.068419e-01
1	2L_22209571_SNP	22209571	13	C	G	0.361	2.881616e-02	3.077413e-02	1.920717e-01	4.906079e-01	3.504398e-01	3.383842e-01	3.468536e-01
1	2L_22209574_SNP	22209574	12	T	G	0.071	-4.993105e-03	5.753119e-02	1.000000e-05	2.208523e-01	9.309434e-01	9.377234e-01	9.379438e-01
1	2L_22209614_SNP	22209614	0	T	C	0.030	-2.233098e-03	8.352301e-02	1.000000e-05	2.322906e-01	9.787022e-01	9.715185e-01	9.716104e-01
1	2L_22209620_SNP	22209620	7	T	A	0.149	-5.414565e-02	4.051603e-02	5.875775e-02	3.527999e-01	1.832472e-01	1.773329e-01	1.810007e-01
1	2L_22209633_DEL	22209633	6	A	AA	0.006	1.421713e-01	1.842035e-01	1.000000e-05	2.462604e-01	4.413206e-01	4.365130e-01	4.380761e-01
1	2L_22209655_SNP	22209655	1	T	G	0.006	-2.613662e-01	1.833981e-01	1.000000e-05	1.289400e-01	1.559970e-01	1.543975e-01	1.579339e-01
1	2L_22209691_SNP	22209691	18	A	T	0.487	-2.148775e-02	3.000546e-02	1.000000e-05	1.483457e-01	4.749185e-01	4.769252e-01	4.794055e-01
1	2L_22209763_SNP	22209763	16	C	T	0.487	-2.310345e-02	2.979923e-02	1.000000e-05	1.685965e-01	4.392633e-01	4.394616e-01	4.415258e-01
1	2L_22209785_SNP	22209785	9	A	C	0.107	8.550824e-02	4.674416e-02	1.000000e-05	1.895900e-01	6.915169e-02	6.730183e-02	7.049917e-02
1	2L_22209831_SNP	22209831	7	T	A	0.043	2.029103e-02	7.107685e-02	1.000000e-05	1.525392e-01	7.756322e-01	7.913407e-01	7.949516e-01
1	2L_22209841_INS	22209841	1	TT	T	0.006	-1.988696e-01	1.838698e-01	6.035984e-04	2.959042e-01	2.810087e-01	2.742903e-01	2.770706e-01
1	2L_22209899_SNP	22209899	17	T	A	0.258	3.323646e-02	3.419406e-02	1.783955e-01	4.717495e-01	3.324672e-01	3.210759e-01	3.285319e-01
1	2L_22209913_SNP	22209913	14	C	T	0.260	3.548889e-02	3.377919e-02	1.787649e-01	4.683605e-01	2.949629e-01	2.847619e-01	2.916192e-01
1	2L_22210010_SNP	22210010	8	T	A	0.031	-4.457389e-03	8.358660e-02	1.000000e-05	2.352557e-01	9.575358e-01	9.497242e-01	9.498972e-01
1	2L_22210141_SNP	22210141	9	A	C	0.031	4.413692e-02	8.352558e-02	1.000000e-05	2.058039e-01	5.979108e-01	5.978987e-01	5.988884e-01
1	2L_22210201_SNP	22210201	18	G	A	0.153	5.915532e-02	4.143440e-02	1.000000e-05	2.676631e-02	1.552607e-01	1.544023e-01	1.592950e-01
1	2L_22210287_SNP	22210287	9	G	A	0.006	4.223521e-01	1.816098e-01	1.000000e-05	1.225703e-02	2.124937e-02	2.055695e-02	2.308576e-02
1	2L_22210307_SNP	22210307	10	A	G	0.006	6.883960e-02	1.844709e-01	1.000000e-05	2.030293e-01	7.094957e-01	7.120753e-01	7.128603e-01
1	2L_22210321_SNP	22210321	8	T	C	0.006	-2.336196e-01	1.837403e-01	5.896850e-02	3.528214e-01	2.053416e-01	1.988504e-01	2.025084e-01
1	2L_22210325_SNP	22210325	19	G	A	0.208	5.515739e-02	3.688045e-02	1.000000e-05	4.199484e-02	1.366638e-01	1.356214e-01	1.400495e-01
1	2L_22210455_SNP	22210455	12	C	G	0.205	3.775787e-02	3.635813e-02	1.000000e-05	1.456287e-01	3.005482e-01	2.999033e-01	3.027747e-01
1	2L_22210555_SNP	22210555	2	A	T	0.006	-1.412296e-01	1.841940e-01	1.000000e-05	2.724034e-01	4.443231e-01	4.376872e-01	4.394670e-01
1	2L_22210616_SNP	22210616	12	G	C	0.237	-2.789869e-02	3.455958e-02	1.000000e-05	4.645165e-02	4.206697e-01	4.248798e-01	4.312880e-01
1	2L_22210642_INS	22210642	0	TAACCATAAA	T	0.006	-3.338717e-01	1.803893e-01	2.551280e-01	7.930034e-01	6.596962e-02	6.082213e-02	6.748780e-02
1	2L_22210697_SNP	22210697	0	C	G	0.006	-2.313330e-01	1.837234e-01	5.486941e-02	3.480978e-01	2.097484e-01	2.032472e-01	2.068419e-01
1	2L_22210725_SNP	22210725	7	A	G	0.006	-2.668935e-01	1.834759e-01	3.262274e-02	2.826020e-01	1.476540e-01	1.435409e-01	1.468144e-01
1	2L_22210944_SNP	22210944	18	A	T	0.480	2.483127e-03	3.006453e-02	1.000000e-05	2.391713e-01	9.342745e-01	9.253357e-01	9.256193e-01
1	2L_22210945_DEL	22210945	0	A	AAAC	0.006	-1.668577e-01	1.840582e-01	1.000000e-05	2.068763e-01	3.659597e-01	3.635386e-01	3.654970e-01
1	2L_22210972_SNP	22210972	2	G	A	0.024	6.689642e-03	9.310886e-02	1.000000e-05	2.310925e-01	9.428097e-01	9.403038e-01	9.404042e-01
1	2L_22210978_SNP	22210978	14	C	G	0.208	-7.708452e-02	3.604415e-02	1.000000e-05	5.506209e-02	3.392941e-02	3.301104e-02	3.595666e-02
1	2L_22210988_SNP	22210988	3	G	A	0.024	5.132582e-02	9.303203e-02	1.000000e-05	1.994128e-01	5.818955e-01	5.823020e-01	5.834189e-01
1	2L_22211010_SNP	22211010	5	G	A	0.043	-7.706484e-04	7.107447e-02	1.000000e-05	2.285794e-01	9.913619e-01	9.944439e-01	9.944544e-01
1	2L_22211166_SNP	22211166	5	C	T	0.043	-2.607756e-03	7.107421e-02	1.000000e-05	2.274945e-01	9.707758e-01	9.734732e-01	9.735222e-01
1	2L_22211171_DEL	22211171	23	C	CTGTGAATGCAACGC	0.117	1.190277e-02	4.747922e-02	1.000000e-05	2.157289e-01	8.023605e-01	8.045874e-01	8.050145e-01
1	2L_22211189_SNP	22211189	9	A	T	0.189	-4.150187e-02	3.714906e-02	1.000000e-05	2.374458e-01	2.655353e-01	2.617013e-01	2.642186e-01
1	2L_22211244_SNP	22211244	8	C	T	0.044	5.680431e-02	7.096758e-02	1.000000e-05	8.469050e-02	4.246079e-01	4.281255e-01	4.326969e-01
1	2L_22211329_SNP	22211329	18	A	G	0.460	-4.013918e-03	3.013607e-02	1.000000e-05	2.825201e-01	8.942020e-01	8.681598e-01	8.708272e-01
1	2L_22211354_INS	22211354	23	A	ACGTTAAATA	0.221	-1.962407e-02	3.680692e-02	1.000000e-05	2.427764e-01	5.946343e-01	5.905346e-01	5.914606e-01
1	2L_22211355_INS	22211355	17	CGTTAAATAG	A	0.026	4.472096e-02	9.316007e-02	1.000000e-05	1.779967e-01	6.318278e-01	6.356833e-01	6.371742e-01
1	2L_22211376_SNP	22211376	3	A	T	0.018	-8.685577e-02	1.069780e-01	1.000000e-05	5.767963e-02	4.180100e-01	4.219405e-01	4.278229e-01
1	2L_22211409_SNP	22211409	7	C	G	0.031	1.879405e-01	8.229617e-02	1.000000e-05	1.000000e-05	2.365605e-02	2.292036e-02	2.623980e-02
1	2L_22211429_SNP	22211429	5	A	G	0.006	-2.691056e-01	1.834548e-01	3.441857e-02	2.847090e-01	1.443014e-01	1.402136e-01	1.435053e-01
1	2L_22211442_SNP	22211442	7	C	A	0.056	-1.507037e-01	6.201701e-02	1.000000e-05	2.300542e-01	1.616278e-02	1.532914e-02	1.734302e-02
1	2L_22211444_SNP	22211444	5	T	A	0.061	-1.201586e-01	5.931666e-02	1.000000e-05	2.283003e-01	4.439561e-02	4.271794e-02	4.561000e-02
1	2L_22211449_DEL	22211449	10	T	TT	0.038	-8.677584e-02	7.632111e-02	1.020015e-01	4.012688e-01	2.571838e-01	2.484120e-01	2.529708e-01
1	2L_22211464_SNP	22211464	6	G	C	0.025	2.313540e-01	9.139136e-02	1.000000e-05	1.000000e-05	1.228780e-02	1.179748e-02	1.408329e-02
1	2L_22211474_SNP	22211474	7	A	C	0.012	-1.459079e-01	1.304465e-01	5.913172e-02	3.592351e-01	2.649581e-01	2.568480e-01	2.605487e-01
1	2L_22211476_SNP	22211476	7	G	A	0.012	-1.459079e-01	1.304465e-01	5.913172e-02	3.592351e-01	2.649581e-01	2.568480e-01	2.605487e-01
1	2L_22211491_SNP	22211491	3	T	A	0.012	-9.564634e-02	1.312093e-01	8.632172e-02	2.872486e-01	4.670534e-01	4.602865e-01	4.622266e-01
1	2L_22211532_SNP	22211532	20	A	G	0.128	-5.292290e-02	4.505710e-02	2.546611e-01	6.055424e-01	2.418473e-01	2.316360e-01	2.421577e-01
1	2L_22211539_DEL	22211539	15	A	AGAATACATACTTTTCAA	0.039	6.690967e-02	7.644389e-02	1.000000e-05	1.104707e-02	3.826873e-01	3.860976e-01	3.939056e-01
1	2L_22211602_SNP	22211602	10	A	C	0.006	-1.472011e-02	1.845447e-01	1.000000e-05	2.323933e-01	9.365206e-01	9.328818e-01	9.330060e-01
1	2L_22211640_DEL	22211640	22	A	AA	0.068	-3.041252e-02	6.022890e-02	1.000000e-05	1.577069e-01	6.142644e-01	6.192649e-01	6.215270e-01
1	2L_22212010_SNP	22212010	33	G	A	0.052	4.326483e-02	7.132855e-02	1.000000e-05	2.415228e-01	5.449736e-01	5.408231e-01	5.419166e-01
1	2L_22212153_SNP	22212153	26	G	A	0.458	3.499204e-02	3.092901e-02	1.818852e-01	4.902298e-01	2.595327e-01	2.498556e-01	2.567975e-01
1	2L_22212887_SNP	22212887	1	T	C	0.042	-2.041078e-02	7.101867e-02	1.000000e-05	1.827365e-01	7.741643e-01	7.839333e-01	7.854203e-01
1	2L_22212996_SNP	22212996	14	C	T	0.390	3.963097e-02	3.024941e-02	2.018101e-02	2.970412e-01	1.919584e-01	1.868695e-01	1.900495e-01
1	2L_22213014_SNP	22213014	6	A	C	0.099	-5.506409e-03	4.844349e-02	1.000000e-05	2.320421e-01	9.096394e-01	9.070887e-01	9.072445e-01
1	2L_22213145_SNP	22213145	4	A	C	0.043	-5.474213e-02	7.093765e-02	1.000000e-05	2.348774e-01	4.413931e-01	4.373939e-01	4.389143e-01
1	2L_22213189_SNP	22213189	0	T	G	0.006	-1.668577e-01	1.840582e-01	1.000000e-05	2.068763e-01	3.659597e-01	3.635386e-01	3.654970e-01
1	2L_22213497_SNP	22213497	15	T	A	0.366	-4.013140e-02	3.072259e-02	7.533827e-02	3.878467e-01	1.932744e-01	1.863122e-01	1.904264e-01
1	2L_22213508_SNP	22213508	1	C	T	0.006	7.216571e-02	1.844316e-01	1.000000e-05	2.027386e-01	6.960868e-01	6.983745e-01	6.991855e-01
1	2L_22213522_SNP	22213522	2	C	A	0.006	-2.295501e-01	1.837448e-01	5.566492e-02	3.491580e-01	2.133186e-01	2.067187e-01	2.103207e-01
1	2L_22213615_SNP	22213615	4	G	A	0.122	-9.601096e-03	4.389291e-02	1.000000e-05	2.744481e-01	8.271220e-01	8.112816e-01	8.128322e-01
1	2L_22213744_SNP	22213744	3	C	T	0.097	1.379189e-02	4.838535e-02	1.000000e-05	2.220437e-01	7.759668e-01	7.758286e-01	7.762341e-01
1	2L_22213783_SNP	22213783	6	C	T	0.056	-8.257244e-03	6.309565e-02	1.000000e-05	2.187683e-01	8.960377e-01	9.010125e-01	9.012901e-01
1	2L_22214092_SNP	22214092	0	C	G	0.006	-1.668577e-01	1.840582e-01	1.000000e-05	2.068763e-01	3.659597e-01	3.635386e-01	3.654970e-01
1	2L_22214135_SNP	22214135	9	G	A	0.113	4.200035e-02	4.592962e-02	1.000000e-05	1.408206e-01	3.618067e-01	3.621849e-01	3.649563e-01
1	2L_22214182_SNP	22214182	7	G	A	0.081	-2.237106e-02	5.318760e-02	1.000000e-05	2.779459e-01	6.745863e-01	6.635595e-01	6.649709e-01
1	2L_22214189_SNP	22214189	0	G	C	0.012	2.991989e-03	1.308628e-01	1.000000e-05	2.392188e-01	9.817866e-01	9.651653e-01	9.655794e-01
1	2L_22214224_SNP	22214224	4	G	C	0.055	-1.181781e-02	6.306961e-02	1.000000e-05	2.383113e-01	8.515937e-01	8.466643e-01	8.469775e-01
1	2L_22214239_SNP	22214239	8	A	C	0.094	-4.170180e-02	4.979044e-02	1.000000e-05	2.589978e-01	4.034897e-01	3.976953e-01	3.995290e-01
1	2L_22214396_SNP	22214396	2	A	T	0.012	9.502442e-02	1.306645e-01	1.000000e-05	1.597979e-01	4.681034e-01	4.694643e-01	4.716214e-01
1	2L_22214481_SNP	22214481	2	C	T	0.054	1.423940e-02	6.304454e-02	1.000000e-05	2.527572e-01	8.215862e-01	8.132621e-01	8.139156e-01
1	2L_22214496_SNP	22214496	1	C	G	0.006	-1.724160e-02	1.845117e-01	1.000000e-05	2.328411e-01	9.256632e-01	9.220353e-01	9.221786e-01
1	2L_22214504_SNP	22214504	2	A	C	0.006	-1.805535e-02	1.845146e-01	1.000000e-05	2.330421e-01	9.221669e-01	9.184969e-01	9.186470e-01
1	2L_22214558_SNP	22214558	4	C	T	0.049	8.504665e-02	6.637527e-02	2.834634e-02	3.399347e-01	2.018752e-01	1.958022e-01	1.992772e-01
1	2L_22214568_DEL	22214568	1	C	CAATCGTCTAAAATTAAAGATTTATAATTTTTCAATACTG	0.054	1.658870e-02	6.303026e-02	1.000000e-05	2.568386e-01	7.927334e-01	7.841475e-01	7.849165e-01
1	2L_22214580_SNP	22214580	18	T	A	0.040	5.484498e-02	7.653309e-02	1.000000e-05	1.016377e-01	4.746169e-01	4.790508e-01	4.831385e-01
1	2L_22214636_SNP	22214636	6	T	C	0.006	-2.702238e-01	1.834489e-01	3.461369e-02	2.850523e-01	1.426393e-01	1.385754e-01	1.418730e-01
1	2L_22214641_SNP	22214641	1	C	T	0.054	1.658870e-02	6.303026e-02	1.000000e-05	2.568386e-01	7.927334e-01	7.841475e-01	7.849165e-01
1	2L_22214645_SNP	22214645	1	T	G	0.054	-8.748481e-02	6.267668e-02	1.000000e-05	6.970575e-02	1.646354e-01	1.636639e-01	1.678397e-01
1	2L_22214660_SNP	22214660	0	T	A	0.012	7.972861e-02	1.307166e-01	1.000000e-05	2.331686e-01	5.427390e-01	5.392975e-01	5.403685e-01
1	2L_22214678_SNP	22214678	16	A	G	0.296	-1.850366e-02	3.265392e-02	1.000000e-05	1.736821e-01	5.717107e-01	5.741096e-01	5.757887e-01
1	2L_22214736_INS	22214736	0	TAT	T	0.012	-6.729809e-02	1.307825e-01	2.545010e-02	3.204725e-01	6.075308e-01	5.929879e-01	5.958580e-01
1	2L_22214771_SNP	22214771	1	A	T	0.006	-2.317261e-01	1.837229e-01	5.433976e-02	3.474693e-01	2.089774e-01	2.025051e-01	2.060935e-01
1	2L_22214772_SNP	22214772	1	C	A	0.006	-2.317261e-01	1.837229e-01	5.433976e-02	3.474693e-01	2.089774e-01	2.025051e-01	2.060935e-01
1	2L_22214774_SNP	22214774	1	C	T	0.006	-3.329622e-01	1.803911e-01	2.577578e-01	7.956531e-01	6.670530e-02	6.151481e-02	6.826073e-02
1	2L_22214810_SNP	22214810	0	G	T	0.012	-6.905883e-02	1.307533e-01	1.000000e-05	8.277974e-03	5.980926e-01	6.103333e-01	6.236247e-01
1	2L_22214847_SNP	22214847	1	A	C	0.018	2.539241e-02	1.071602e-01	1.000000e-05	2.664742e-01	8.129820e-01	8.012963e-01	8.024139e-01
1	2L_22214908_SNP	22214908	6	G	A	0.056	-1.204141e-01	6.240292e-02	1.000000e-05	2.009267e-01	5.535871e-02	5.366796e-02	5.672757e-02
1	2L_22214923_SNP	22214923	0	G	C	0.006	-2.313330e-01	1.837234e-01	5.486941e-02	3.480978e-01	2.097484e-01	2.032472e-01	2.068419e-01
1	2L_22214972_SNP	22214972	7	C	G	0.062	-1.126023e-01	5.943733e-02	3.396850e-02	3.209387e-01	5.990137e-02	5.732880e-02	6.053272e-02
1	2L_22215016_SNP	22215016	8	T	A	0.113	7.901546e-02	4.562288e-02	2.632694e-02	2.883651e-01	8.514437e-02	8.207365e-02	8.538811e-02
1	2L_22215065_SNP	22215065	10	A	G	0.032	-2.326809e-02	8.358489e-02	1.000000e-05	2.090476e-01	7.810696e-01	7.842645e-01	7.848418e-01
1	2L_22215068_SNP	22215068	7	C	G	0.006	4.266077e-01	1.815425e-01	1.000000e-05	1.857943e-02	1.995411e-02	1.928594e-02	2.172801e-02
1	2L_22215216_SNP	22215216	21	G	T	0.435	6.318015e-03	3.059885e-02	1.000000e-05	2.143161e-01	8.366699e-01	8.403258e-01	8.407408e-01
1	2L_22215235_SNP	22215235	2	G	A	0.048	-8.441241e-02	6.634442e-02	1.000000e-05	1.000000e-05	2.050330e-01	2.047746e-01	2.107858e-01
1	2L_22215237_DEL	22215237	4	G	GTTG	0.018	2.912857e-01	1.047851e-01	1.000000e-05	1.000000e-05	6.066598e-03	5.767243e-03	7.463987e-03
1	2L_22215329_INS	22215329	1	ACATGATGAAATAACATGTTATTTCATCATGGATAGATA	A	0.012	-5.939678e-03	1.308669e-01	1.000000e-05	2.232177e-01	9.638533e-01	9.829593e-01	9.832102e-01
1	2L_22215330_SNP	22215330	7	T	G	0.062	-1.334029e-01	5.919266e-02	6.043697e-02	3.094514e-01	2.552325e-02	2.417852e-02	2.663726e-02
1	2L_22215361_SNP	22215361	6	C	A	0.056	-1.209531e-01	6.240114e-02	1.161635e-02	2.601104e-01	5.428125e-02	5.216778e-02	5.521267e-02
1	2L_22215364_SNP	22215364	16	T	A	0.303	2.563853e-02	3.241937e-02	1.000000e-05	1.477146e-01	4.301659e-01	4.314307e-01	4.339356e-01
1	2L_22215580_SNP	22215580	1	A	C	0.018	-8.798952e-02	1.069605e-01	1.000000e-05	5.113301e-02	4.118954e-01	4.157611e-01	4.219220e-01
1	2L_22215654_SNP	22215654	2	T	A	0.006	7.113496e-02	1.844373e-01	1.000000e-05	2.032838e-01	7.002228e-01	7.025225e-01	7.033166e-01
1	2L_22215705_SNP	22215705	2	A	T	0.006	-2.333280e-01	1.837164e-01	5.565413e-02	3.489223e-01	2.058461e-01	1.994158e-01	2.030263e-01
1	2L_22215725_DEL	22215725	0	T	TTGAAAAATGTACTTACAGCTGTTAAAACAAGTTTTCGATCGTTCCAAGAGGCACTAGCTGACGTGCAATTAGCCAATAAGTGTACTGTTAAAAAGATAACTAAATCGAGTTCTATAGAATTATTAATGGGAAAGGTTGCTCGCTCTTTAGGCCTTGTCCTTATGTAGGTTTCGGATATATGTAGATATAAATTTCGCTGAGATAAGAATCCAAGCTTT	0.006	4.254567e-01	1.815343e-01	1.000000e-05	1.520761e-02	2.027960e-02	1.960558e-02	2.207383e-02
1	2L_22215731_SNP	22215731	2	G	A	0.012	-1.820667e-01	1.301074e-01	1.000000e-05	1.197838e-01	1.635718e-01	1.621088e-01	1.657207e-01
1	2L_22215749_SNP	22215749	3	G	A	0.006	7.378107e-02	1.844345e-01	1.000000e-05	2.018338e-01	6.896417e-01	6.919160e-01	6.927546e-01
1	2L_22215842_SNP	22215842	7	A	G	0.081	4.930033e-02	5.307819e-02	1.000000e-05	1.894414e-01	3.543286e-01	3.525403e-01	3.546771e-01
1	2L_22215852_SNP	22215852	1	C	T	0.012	-6.471352e-02	1.307926e-01	2.282128e-02	3.175270e-01	6.214099e-01	6.066946e-01	6.094856e-01
1	2L_22215853_SNP	22215853	2	T	G	0.006	-2.680600e-01	1.833590e-01	7.499994e-03	2.835127e-01	1.456480e-01	1.415849e-01	1.448617e-01
1	2L_22215960_DEL	22215960	18	G	GCAGGAATCAACAGAAAAGTTTTGATAGAGGCAG	0.247	-2.584998e-02	3.480024e-02	7.688859e-02	4.052655e-01	4.586463e-01	4.435043e-01	4.490717e-01
1	2L_22216072_SNP	22216072	8	T	A	0.087	-5.944251e-02	5.131907e-02	7.807472e-02	3.527195e-01	2.484082e-01	2.411413e-01	2.447753e-01
1	2L_22216163_SNP	22216163	12	T	C	0.442	-5.435906e-02	2.939669e-02	2.823350e-01	6.193818e-01	6.621374e-02	6.277033e-02	6.795818e-02
1	2L_22216174_SNP	22216174	5	C	A	0.098	9.449240e-03	4.842355e-02	1.000000e-05	2.282581e-01	8.455241e-01	8.444539e-01	8.447030e-01
1	2L_22216182_SNP	22216182	0	T	C	0.006	3.052131e-01	1.829863e-01	1.000000e-05	1.000000e-05	9.720976e-02	9.605543e-02	1.007477e-01
1	2L_22216201_SNP	22216201	13	A	T	0.432	-4.307339e-02	2.967074e-02	1.939079e-01	5.168890e-01	1.484688e-01	1.419734e-01	1.478712e-01
1	2L_22216230_SNP	22216230	14	G	A	0.435	-4.252045e-02	2.974661e-02	1.812095e-01	5.011337e-01	1.547623e-01	1.481026e-01	1.538246e-01
1	2L_22216233_INS	22216233	16	AA	A	0.441	-4.404269e-02	2.987894e-02	1.643911e-01	4.860384e-01	1.423652e-01	1.361410e-01	1.414184e-01
1	2L_22216281_SNP	22216281	2	C	G	0.006	-9.588995e-02	1.843698e-01	1.000000e-05	6.233897e-02	6.036897e-01	6.151742e-01	6.231680e-01
1	2L_22216299_SNP	22216299	12	G	T	0.045	5.674837e-02	7.100967e-02	1.000000e-05	5.428975e-02	4.253374e-01	4.295618e-01	4.355842e-01
1	2L_22216320_SNP	22216320	14	T	G	0.039	5.350280e-02	7.649731e-02	1.000000e-05	9.351000e-02	4.852762e-01	4.903471e-01	4.948959e-01
1	2L_22216323_SNP	22216323	4	A	G	0.024	2.674675e-02	9.310122e-02	1.000000e-05	2.350153e-01	7.742510e-01	7.712179e-01	7.716275e-01
1	2L_22216338_SNP	22216338	14	A	G	0.201	-4.839008e-02	3.678005e-02	1.518348e-03	2.725877e-01	1.901019e-01	1.855271e-01	1.885850e-01
1	2L_22216361_SNP	22216361	1	A	G	0.006	-5.669344e-02	1.844641e-01	1.000000e-05	2.643773e-01	7.589688e-01	7.489605e-01	7.499566e-01
1	2L_22216362_SNP	22216362	20	T	C	0.176	-5.394942e-02	3.951581e-02	1.000000e-05	2.776050e-01	1.740181e-01	1.696838e-01	1.728312e-01
1	2L_22216385_SNP	22216385	7	C	T	0.031	-3.269668e-02	8.355840e-02	8.388595e-03	2.526110e-01	6.960749e-01	6.894683e-01	6.902497e-01
1	2L_22216393_SNP	22216393	9	A	G	0.044	5.463264e-02	7.098810e-02	1.000000e-05	6.761467e-02	4.426293e-01	4.471122e-01	4.526189e-01
1	2L_22216403_SNP	22216403	10	A	C	0.044	1.940687e-02	7.110905e-02	1.000000e-05	1.850977e-01	7.852562e-01	7.948258e-01	7.962566e-01
1	2L_22216423_SNP	22216423	0	A	T	0.012	-6.729809e-02	1.307825e-01	2.545010e-02	3.204725e-01	6.075308e-01	5.929879e-01	5.958580e-01
1	2L_22216424_SNP	22216424	15	A	G	0.157	-2.577721e-02	4.085369e-02	2.810664e-02	3.176494e-01	5.289318e-01	5.167047e-01	5.193471e-01
1	2L_22216438_SNP	22216438	1	T	C	0.042	-8.742936e-02	7.071147e-02	1.000000e-05	1.000000e-05	2.180475e-01	2.179731e-01	2.244932e-01
1	2L_22216458_SNP	22216458	2	A	G	0.006	-2.015768e-02	1.845133e-01	1.000000e-05	2.317098e-01	9.131379e-01	9.105900e-01	9.107380e-01
1	2L_22216487_DEL	22216487	22	A	ACAATATTAAAGAGTATCAGATTAGTCTACTGCACA	0.130	-3.690055e-02	4.517694e-02	4.132277e-02	3.274058e-01	4.152131e-01	4.051754e-01	4.080890e-01
1	2L_22216546_SNP	22216546	12	G	C	0.212	-6.515376e-02	3.580586e-02	3.142771e-01	6.812127e-01	7.061553e-02	6.698714e-02	7.280170e-02
1	2L_22216561_SNP	22216561	0	A	C	0.006	4.254567e-01	1.815343e-01	1.000000e-05	1.520761e-02	2.027960e-02	1.960558e-02	2.207383e-02
1	2L_22216577_SNP	22216577	15	A	G	0.438	-5.539742e-02	2.971555e-02	3.225898e-01	6.779944e-01	6.405134e-02	6.071795e-02	6.634828e-02
1	2L_22216581_SNP	22216581	13	T	A	0.213	-5.012693e-02	3.594237e-02	1.923821e-01	5.325052e-01	1.649858e-01	1.578190e-01	1.640833e-01
1	2L_22216640_SNP	22216640	13	G	A	0.219	-4.627331e-02	3.558999e-02	2.159672e-01	5.638770e-01	1.953424e-01	1.869876e-01	1.945423e-01
1	2L_22216660_SNP	22216660	14	G	A	0.175	-1.732713e-02	3.896272e-02	1.000000e-05	2.839339e-01	6.571082e-01	6.452125e-01	6.468166e-01
1	2L_22216664_INS	22216664	9	AA	A	0.019	2.711470e-02	1.072092e-01	1.211752e-03	2.684342e-01	8.006476e-01	7.876321e-01	7.888275e-01
1	2L_22216685_SNP	22216685	8	G	A	0.113	-5.274219e-02	4.586719e-02	4.261068e-02	3.146720e-01	2.518434e-01	2.452980e-01	2.484084e-01
1	2L_22216688_SNP	22216688	6	T	C	0.099	1.017611e-02	4.843894e-02	1.000000e-05	2.279328e-01	8.338619e-01	8.328011e-01	8.330716e-01
1	2L_22216694_SNP	22216694	0	G	A	0.006	-1.668577e-01	1.840582e-01	1.000000e-05	2.068763e-01	3.659597e-01	3.635386e-01	3.654970e-01
1	2L_22216819_SNP	22216819	1	G	A	0.006	-1.657548e-01	1.840676e-01	1.000000e-05	2.066354e-01	3.691531e-01	3.667634e-01	3.687056e-01
1	2L_22216847_SNP	22216847	6	C	T	0.105	-2.290991e-02	4.712717e-02	1.000000e-05	2.347712e-01	6.275164e-01	6.237699e-01	6.245512e-01
1	2L_22216941_SNP	22216941	0	A	G	0.006	-2.313330e-01	1.837234e-01	5.486941e-02	3.480978e-01	2.097484e-01	2.032472e-01	2.068419e-01
1	2L_22216962_DEL	22216962	0	A	AGCTACCCTAT	0.012	1.300784e-01	1.304730e-01	1.000000e-05	1.846780e-01	3.202272e-01	3.183443e-01	3.206991e-01
1	2L_22216975_SNP	22216975	1	C	G	0.012	1.310593e-01	1.304718e-01	1.000000e-05	1.853317e-01	3.165982e-01	3.146641e-01	3.170325e-01
1	2L_22217034_DEL	22217034	13	CAGAACATC	TGCT	0.361	4.642889e-02	3.069178e-02	3.376458e-01	6.646158e-01	1.322455e-01	1.268799e-01	1.354449e-01
1	2L_22217069_SNP	22217069	24	C	T	0.486	-6.422360e-02	3.034792e-02	2.695713e-01	5.664804e-01	3.581522e-02	3.380377e-02	3.739828e-02
1	2L_22217114_DEL	22217114	0	G	AAA	0.006	2.493934e-01	1.834952e-01	1.000000e-05	8.361096e-02	1.759497e-01	1.749517e-01	1.789960e-01
1	2L_22217118_SNP	22217118	16	G	A	0.467	3.613472e-02	2.979252e-02	8.440042e-02	3.670779e-01	2.268993e-01	2.195466e-01	2.234573e-01
1	2L_22217191_INS	22217191	0	TTGA	G	0.006	-2.313330e-01	1.837234e-01	5.486941e-02	3.480978e-01	2.097484e-01	2.032472e-01	2.068419e-01
1	2L_22217195_SNP	22217195	0	A	G	0.006	-2.313330e-01	1.837234e-01	5.486941e-02	3.480978e-01	2.097484e-01	2.032472e-01	2.068419e-01
1	2L_22217216_SNP	22217216	22	A	T	0.349	-8.170641e-02	3.132276e-02	9.344875e-02	3.523744e-01	9.922892e-03	9.259210e-03	1.089300e-02
1	2L_22217277_SNP	22217277	31	G	A	0.234	3.515613e-02	3.704649e-02	1.000000e-05	1.000000e-05	3.440136e-01	3.464219e-01	3.573512e-01
1	2L_22217300_SNP	22217300	22	T	C	0.479	3.234489e-02	3.044653e-02	2.112357e-01	5.367418e-01	2.896195e-01	2.785643e-01	2.875435e-01
1	2L_22217316_SNP	22217316	18	A	T	0.207	-4.613179e-02	3.693514e-02	3.290306e-02	3.110093e-01	2.134255e-01	2.076343e-01	2.108414e-01
1	2L_22217342_SNP	22217342	3	T	G	0.006	4.230628e-01	1.815782e-01	1.000000e-05	1.764005e-02	2.101397e-02	2.032515e-02	2.282807e-02
1	2L_22217415_SNP	22217415	28	A	G	0.214	-5.225468e-02	3.767351e-02	1.000000e-05	2.534291e-01	1.672891e-01	1.633184e-01	1.664240e-01
1	2L_22217527_SNP	22217527	25	T	C	0.238	1.714238e-02	3.611204e-02	1.000000e-05	1.558682e-01	6.356247e-01	6.420559e-01	6.443677e-01
1	2L_22217532_SNP	22217532	16	G	C	0.013	2.863336e-03	1.309459e-01	1.000000e-05	2.310430e-01	9.825807e-01	9.767953e-01	9.768544e-01
1	2L_22217533_DEL	22217533	16	T	TTACACT	0.013	5.777384e-03	1.309453e-01	1.000000e-05	2.327675e-01	9.648613e-01	9.588384e-01	9.589446e-01
1	2L_22217543_SNP	22217543	16	T	A	0.013	6.478134e-03	1.309451e-01	1.000000e-05	2.331704e-01	9.606025e-01	9.545449e-01	9.546622e-01
1	2L_22217544_SNP	22217544	17	C	A	0.013	7.298337e-03	1.309506e-01	1.000000e-05	2.336563e-01	9.556211e-01	9.495089e-01	9.496396e-01
1	2L_22217547_SNP	22217547	17	G	A	0.007	1.041791e-01	1.843983e-01	1.000000e-05	1.973090e-01	5.728585e-01	5.732902e-01	5.744635e-01
1	2L_22217573_SNP	22217573	21	A	G	0.007	-1.188760e-01	1.843615e-01	1.000000e-05	2.019453e-01	5.199480e-01	5.191510e-01	5.204397e-01
1	2L_22217584_SNP	22217584	23	G	C	0.048	-1.024526e-01	7.082829e-02	1.000000e-05	2.147866e-01	1.499247e-01	1.468828e-01	1.500429e-01
1	2L_22217605_SNP	22217605	14	A	G	0.013	1.887882e-03	1.309346e-01	1.000000e-05	2.377556e-01	9.885134e-01	9.712640e-01	9.716304e-01
1	2L_22217635_SNP	22217635	13	A	T	0.006	4.261748e-01	1.815713e-01	1.000000e-05	2.636645e-02	2.009747e-02	1.942452e-02	2.185747e-02
1	2L_22217678_SNP	22217678	22	A	T	0.253	7.389302e-03	3.499736e-02	1.000000e-05	1.890241e-01	8.330379e-01	8.455197e-01	8.469873e-01
1	2L_22217726_SNP	22217726	23	C	T	0.228	1.519766e-02	3.641846e-02	1.000000e-05	1.323914e-01	6.769935e-01	6.879201e-01	6.918268e-01
1	2L_22217744_SNP	22217744	25	C	G	0.224	2.490250e-02	3.686095e-02	1.000000e-05	7.155737e-02	5.002478e-01	5.065778e-01	5.125196e-01
1	2L_22217799_SNP	22217799	4	T	G	0.012	1.949777e-01	1.300044e-01	1.000000e-05	1.000000e-05	1.355715e-01	1.345914e-01	1.409621e-01
1	2L_22217869_DEL	22217869	9	A	TGCACTTTAACT	0.075	-2.458523e-02	5.519772e-02	1.000000e-05	2.543980e-01	6.566089e-01	6.503506e-01	6.512355e-01
1	2L_22217906_SNP	22217906	7	A	G	0.099	-2.547899e-02	4.842151e-02	1.000000e-05	2.210663e-01	5.994574e-01	5.978059e-01	5.986768e-01
1	2L_22217911_SNP	22217911	11	G	A	0.178	-6.421161e-02	3.802851e-02	1.000000e-05	2.253611e-01	9.319062e-02	9.070787e-02	9.396522e-02
1	2L_22217936_SNP	22217936	0	T	A	0.006	4.254567e-01	1.815343e-01	1.000000e-05	1.520761e-02	2.027960e-02	1.960558e-02	2.207383e-02
1	2L_22217940_SNP	22217940	8	T	A	0.050	-1.574606e-01	6.561281e-02	9.874874e-02	3.554857e-01	1.750896e-02	1.644354e-02	1.859059e-02
1	2L_22217958_SNP	22217958	8	G	T	0.056	-1.250912e-01	6.238889e-02	7.797373e-02	3.425954e-01	4.658570e-02	4.434995e-02	4.741898e-02
1	2L_22217962_SNP	22217962	23	G	T	0.366	-1.409455e-02	3.170647e-02	4.290375e-03	2.845505e-01	6.572369e-01	6.460710e-01	6.476716e-01
1	2L_22218125_SNP	22218125	7	C	T	0.062	-1.315016e-01	5.921859e-02	6.081647e-02	3.112430e-01	2.773086e-02	2.629499e-02	2.883325e-02
1	2L_22218144_DEL	22218144	2	T	TTTTCGCAT	0.012	1.553466e-01	1.303159e-01	1.000000e-05	2.558311e-01	2.349324e-01	2.303847e-01	2.331347e-01
1	2L_22218168_SNP	22218168	8	T	C	0.100	-3.477732e-02	4.840339e-02	1.000000e-05	2.381945e-01	4.734657e-01	4.695541e-01	4.709302e-01
1	2L_22218183_SNP	22218183	2	A	C	0.006	7.015270e-02	1.844396e-01	1.000000e-05	2.022756e-01	7.041675e-01	7.067310e-01	7.075388e-01
1	2L_22218191_SNP	22218191	15	T	G	0.340	-1.948469e-02	3.138565e-02	6.496769e-02	3.557028e-01	5.355725e-01	5.209864e-01	5.251016e-01
1	2L_22218194_SNP	22218194	15	T	C	0.248	1.435414e-02	3.440398e-02	1.000000e-05	1.777988e-01	6.770543e-01	6.824629e-01	6.839695e-01
1	2L_22218231_SNP	22218231	0	T	C	0.012	-6.729809e-02	1.307825e-01	2.545010e-02	3.204725e-01	6.075308e-01	5.929879e-01	5.958580e-01
1	2L_22218276_SNP	22218276	10	G	C	0.044	5.599761e-02	7.099208e-02	1.000000e-05	5.832957e-02	4.313617e-01	4.356939e-01	4.415778e-01
1	2L_22218289_SNP	22218289	2	T	G	0.006	6.745109e-02	1.844456e-01	1.000000e-05	1.871927e-01	7.150573e-01	7.204249e-01	7.216339e-01
1	2L_22218298_SNP	22218298	6	G	T	0.093	4.386859e-03	4.986254e-02	1.000000e-05	2.317008e-01	9.299994e-01	9.274084e-01	9.275322e-01
1	2L_22218337_SNP	22218337	7	A	T	0.043	3.814770e-02	7.103262e-02	1.000000e-05	2.489652e-01	5.919557e-01	5.863674e-01	5.873601e-01
1	2L_22218433_SNP	22218433	11	T	A	0.115	1.500496e-02	4.606793e-02	1.000000e-05	2.331392e-01	7.450511e-01	7.422338e-01	7.426962e-01
1	2L_22218528_SNP	22218528	4	G	C	0.043	5.370994e-02	7.094558e-02	4.710073e-03	3.060592e-01	4.500881e-01	4.411728e-01	4.434724e-01
1	2L_22218539_SNP	22218539	2	C	G	0.006	4.081410e-02	1.844928e-01	1.000000e-05	2.217271e-01	8.251904e-01	8.262471e-01	8.265638e-01
1	2L_22218541_SNP	22218541	11	A	G	0.045	-5.691288e-02	7.099822e-02	1.000000e-05	2.072168e-01	4.239246e-01	4.214144e-01	4.230781e-01
1	2L_22218613_SNP	22218613	3	T	C	0.006	-1.231953e-01	1.842754e-01	1.000000e-05	2.014516e-01	5.047182e-01	5.037739e-01	5.051245e-01
1	2L_22218716_SNP	22218716	16	C	T	0.026	-1.832648e-01	9.220369e-02	2.189945e-01	5.271337e-01	4.849952e-02	4.584201e-02	4.972475e-02
1	2L_22218983_SNP	22218983	23	C	G	0.028	-2.079104e-02	9.326328e-02	1.000000e-05	2.442264e-01	8.238653e-01	8.174860e-01	8.179345e-01
1	2L_22219023_SNP	22219023	25	T	C	0.014	-9.189197e-02	1.312938e-01	7.723327e-02	2.767579e-01	4.849720e-01	4.785946e-01	4.803005e-01
1	2L_22219043_SNP	22219043	23	C	A	0.021	-7.427391e-02	1.071724e-01	1.000000e-05	1.243820e-01	4.892580e-01	4.930770e-01	4.963145e-01
1	2L_22219050_SNP	22219050	22	C	T	0.007	6.940075e-02	1.845180e-01	1.000000e-05	2.044161e-01	7.073086e-01	7.095864e-01	7.103482e-01
1	2L_22219052_SNP	22219052	21	G	A	0.007	7.119650e-02	1.845095e-01	1.000000e-05	2.035935e-01	7.000878e-01	7.023257e-01	7.031143e-01
1	2L_22219089_SNP	22219089	21	G	T	0.048	1.242360e-02	7.124217e-02	1.000000e-05	2.140093e-01	8.617750e-01	8.671103e-01	8.675186e-01
1	2L_22219172_SNP	22219172	6	T	C	0.056	-7.579712e-02	6.282405e-02	1.000000e-05	2.571654e-01	2.293419e-01	2.247329e-01	2.275209e-01
1	2L_22219229_SNP	22219229	1	C	T	0.036	-7.771417e-02	7.628512e-02	9.528957e-02	4.006406e-01	3.098122e-01	2.995068e-01	3.042225e-01
1	2L_22219233_SNP	22219233	0	C	T	0.006	9.900471e-02	1.843047e-01	7.927059e-02	4.148202e-01	5.918629e-01	5.685028e-01	5.767638e-01
1	2L_22219249_SNP	22219249	12	T	G	0.135	1.662330e-02	4.313431e-02	1.000000e-05	2.203742e-01	7.004458e-01	6.995427e-01	7.001270e-01
1	2L_22219362_SNP	22219362	16	G	A	0.112	3.881835e-02	4.724768e-02	1.000000e-05	2.193541e-01	4.124871e-01	4.096633e-01	4.113304e-01
1	2L_22219388_SNP	22219388	15	G	C	0.124	2.485161e-02	4.506192e-02	1.174394e-02	2.916170e-01	5.820332e-01	5.715502e-01	5.733783e-01
1	2L_22219416_SNP	22219416	17	T	C	0.132	3.200428e-02	4.409416e-02	1.000000e-05	1.868745e-01	4.689731e-01	4.686748e-01	4.703303e-01
1	2L_22219417_INS	22219417	8	TAAC	T	0.006	-1.003713e-02	1.845393e-01	1.000000e-05	2.302915e-01	9.566897e-01	9.544746e-01	9.545487e-01
1	2L_22219489_SNP	22219489	33	T	C	0.044	1.154521e-01	7.652671e-02	2.954110e-01	6.792806e-01	1.332891e-01	1.270844e-01	1.352154e-01
1	2L_22219545_SNP	22219545	7	A	G	0.019	-1.894601e-01	1.062222e-01	1.194730e-01	4.187153e-01	7.631233e-02	7.270205e-02	7.652970e-02
1	2L_22219553_SNP	22219553	7	A	G	0.043	7.721270e-02	7.159049e-02	2.467604e-01	4.962990e-01	2.823607e-01	2.744830e-01	2.818709e-01
1	2L_22219582_INS	22219582	20	GTATG	G	0.230	-4.940514e-02	3.574425e-02	6.410705e-03	2.837176e-01	1.687721e-01	1.642372e-01	1.674388e-01
1	2L_22219609_SNP	22219609	2	A	C	0.030	1.122556e-01	8.335011e-02	2.488509e-01	6.120675e-01	1.798817e-01	1.720929e-01	1.802277e-01
1	2L_22219637_DEL	22219637	16	T	TTTGCGACACAAAATCTTCTGTAAATT	0.197	-5.183602e-02	3.728192e-02	4.223130e-02	3.494817e-01	1.662750e-01	1.606999e-01	1.643434e-01
1	2L_22219668_SNP	22219668	0	G	T	0.006	-1.668577e-01	1.840582e-01	1.000000e-05	2.068763e-01	3.659597e-01	3.635386e-01	3.654970e-01
1	2L_22219757_SNP	22219757	3	T	G	0.012	-1.410829e-01	1.304557e-01	5.573716e-02	3.556977e-01	2.810600e-01	2.726691e-01	2.762950e-01
1	2L_22219775_SNP	22219775	16	A	G	0.276	-6.649900e-02	3.299966e-02	1.067163e-01	3.817385e-01	4.550341e-02	4.323566e-02	4.637910e-02
1	2L_22219921_DEL	22219921	0	C	CGTTGTATTAGCGCGTATTTA	0.006	-1.501351e-02	1.845096e-01	1.000000e-05	2.323569e-01	9.352459e-01	9.316868e-01	9.318121e-01
1	2L_22219925_SNP	22219925	10	A	G	0.152	3.318052e-03	4.077492e-02	1.000000e-05	2.244509e-01	9.352419e-01	9.389631e-01	9.390950e-01
1	2L_22219942_INS	22219942	1	TAAACTAAACTAAA	T	0.006	-1.724160e-02	1.845117e-01	1.000000e-05	2.328411e-01	9.256632e-01	9.220353e-01	9.221786e-01
1	2L_22219972_SNP	22219972	16	C	T	0.197	-6.374336e-02	3.716186e-02	1.000000e-05	1.791335e-01	8.815805e-02	8.620944e-02	8.951248e-02
1	2L_22220035_SNP	22220035	9	T	C	0.057	-9.639905e-03	6.312952e-02	1.000000e-05	2.428713e-01	8.788200e-01	8.710881e-01	8.714707e-01
1	2L_22220038_SNP	22220038	4	T	A	0.018	3.243405e-02	1.071919e-01	8.028285e-03	2.501767e-01	7.625893e-01	7.563109e-01	7.569411e-01
1	2L_22220102_INS	22220102	23	AA	A	0.159	-6.535982e-02	4.152017e-02	2.667520e-02	2.973805e-01	1.173520e-01	1.135402e-01	1.169255e-01
1	2L_22220130_SNP	22220130	8	T	C	0.131	4.868010e-03	4.306828e-02	1.000000e-05	2.313818e-01	9.101433e-01	9.077909e-01	9.079408e-01
1	2L_22220196_SNP	22220196	24	T	G	0.465	3.065591e-02	3.065659e-02	3.286227e-02	2.984708e-01	3.187767e-01	3.117746e-01	3.144251e-01
1	2L_22220280_DEL	22220280	23	A	AAAGAAAA	0.138	4.582125e-02	4.435743e-02	1.743399e-01	4.653987e-01	3.031063e-01	2.932904e-01	2.997157e-01
1	2L_22220309_SNP	22220309	11	T	A	0.013	-6.614548e-02	1.308399e-01	2.410679e-02	3.190592e-01	6.138466e-01	5.992251e-01	6.020565e-01
1	2L_22220323_SNP	22220323	11	T	C	0.045	4.046921e-02	7.106612e-02	1.000000e-05	1.480829e-01	5.698147e-01	5.745594e-01	5.770520e-01
1	2L_22220371_SNP	22220371	25	C	T	0.126	3.328534e-02	4.630556e-02	1.000000e-05	2.442623e-01	4.732628e-01	4.685064e-01	4.699121e-01
1	2L_22220402_DEL	22220402	17	A	ATAAAATAAATAAAAATTTA	0.013	1.125606e-01	1.306601e-01	1.000000e-05	2.376065e-01	3.902184e-01	3.860516e-01	3.878413e-01
1	2L_22220437_SNP	22220437	11	T	A	0.045	5.367870e-02	7.101339e-02	1.000000e-05	8.511004e-02	4.507832e-01	4.550478e-01	4.597653e-01
1	2L_22220534_DEL	22220534	31	ATTCTAATATCAAGTCATTTTTGAAATTTATTGTG	A	0.438	2.207445e-02	3.163257e-02	1.000000e-05	2.153537e-01	4.862541e-01	4.837004e-01	4.850315e-01
1	2L_22220626_INS	22220626	5	ACGGCAATTAACGGACAAACGTTAATT	A	0.012	-1.403133e-01	1.304680e-01	5.216850e-02	3.515439e-01	2.837288e-01	2.753914e-01	2.789397e-01
1	2L_22220666_SNP	22220666	18	G	A	0.420	2.285982e-02	3.038580e-02	1.014246e-02	2.704223e-01	4.529245e-01	4.458003e-01	4.475399e-01
1	2L_22220673_SNP	22220673	15	T	A	0.327	1.209860e-02	3.171841e-02	4.621024e-02	3.222749e-01	7.033661e-01	6.854982e-01	6.890232e-01
1	2L_22220705_SNP	22220705	16	A	G	0.007	4.239240e-01	1.816151e-01	1.000000e-05	1.000000e-05	2.078349e-02	2.010090e-02	2.264629e-02
1	2L_22221011_SNP	22221011	15	A	G	0.405	3.219973e-02	3.019100e-02	1.000000e-05	2.143970e-01	2.877310e-01	2.843134e-01	2.867046e-01
1	2L_22221017_SNP	22221017	1	A	C	0.018	-8.798952e-02	1.069605e-01	1.000000e-05	5.113301e-02	4.118954e-01	4.157611e-01	4.219220e-01
1	2L_22221186_SNP	22221186	22	T	C	0.007	-2.273029e-01	1.838284e-01	4.942983e-02	3.412213e-01	2.180212e-01	2.114751e-01	2.149739e-01
1	2L_22221261_SNP	22221261	1	A	C	0.006	-2.323425e-01	1.837194e-01	5.512558e-02	3.484135e-01	2.077660e-01	2.013021e-01	2.049036e-01
1	2L_22221274_SNP	22221274	2	A	G	0.024	2.166846e-01	9.157885e-02	1.000000e-05	1.000000e-05	1.913016e-02	1.848054e-02	2.143591e-02
1	2L_22221282_SNP	22221282	3	T	A	0.024	2.177157e-01	9.157120e-02	1.000000e-05	1.000000e-05	1.856548e-02	1.792756e-02	2.083193e-02
1	2L_22221287_SNP	22221287	1	G	C	0.006	-1.674143e-01	1.840585e-01	1.000000e-05	2.059586e-01	3.643676e-01	3.619830e-01	3.639544e-01
1	2L_22221359_SNP	22221359	6	A	G	0.006	-2.676818e-01	1.834651e-01	3.251110e-02	2.823299e-01	1.464455e-01	1.423562e-01	1.456323e-01
1	2L_22221374_DEL	22221374	21	GG	G	0.476	2.923516e-02	3.030153e-02	1.702813e-02	2.879125e-01	3.360445e-01	3.291849e-01	3.316298e-01
1	2L_22221396_SNP	22221396	8	G	T	0.013	1.483217e-01	1.303952e-01	1.000000e-05	6.548594e-03	2.569776e-01	2.575329e-01	2.637327e-01
1	2L_22221437_SNP	22221437	1	A	G	0.006	-2.300680e-01	1.837300e-01	5.081323e-02	3.428115e-01	2.122557e-01	2.058015e-01	2.093303e-01
1	2L_22221472_SNP	22221472	2	A	C	0.006	-2.321281e-01	1.837243e-01	5.502376e-02	3.481136e-01	2.081957e-01	2.017275e-01	2.053252e-01
1	2L_22221521_SNP	22221521	18	G	A	0.480	4.756750e-02	2.992177e-02	2.580901e-01	5.786878e-01	1.137987e-01	1.086788e-01	1.148977e-01
1	2L_22221525_SNP	22221525	4	A	G	0.006	-8.577060e-02	1.844066e-01	1.000000e-05	2.744036e-01	6.424575e-01	6.329741e-01	6.342959e-01
1	2L_22221555_DEL	22221555	21	CCACCCCTAAGCGCCCCTCCAAC	C	0.469	3.320948e-02	3.033078e-02	1.041913e-01	3.946590e-01	2.751421e-01	2.663121e-01	2.707521e-01
1	2L_22221597_SNP	22221597	19	C	G	0.409	-4.973920e-02	3.048922e-02	1.970584e-01	5.062668e-01	1.047080e-01	1.000117e-01	1.049638e-01
1	2L_22221637_SNP	22221637	0	A	G	0.006	-2.313330e-01	1.837234e-01	5.486941e-02	3.480978e-01	2.097484e-01	2.032472e-01	2.068419e-01
1	2L_22221667_DEL	22221667	20	TCCGCCCCAAGCCACTGCAGCGGGAAG	T	0.486	3.497350e-02	3.015385e-02	6.335840e-02	3.401947e-01	2.477812e-01	2.406775e-01	2.441309e-01
1	2L_22221696_SNP	22221696	19	A	G	0.477	3.803445e-02	3.005862e-02	8.014786e-02	3.570851e-01	2.075218e-01	2.009695e-01	2.047171e-01
1	2L_22221698_SNP	22221698	20	C	G	0.480	3.798434e-02	3.015244e-02	7.939534e-02	3.559167e-01	2.095301e-01	2.029508e-01	2.066822e-01
1	2L_22221711_SNP	22221711	17	C	T	0.411	-4.283408e-02	3.030178e-02	1.141010e-01	4.009528e-01	1.593569e-01	1.535496e-01	1.577633e-01
1	2L_22221735_INS	22221735	30	TTAG	T	0.478	-4.477384e-02	3.124524e-02	1.820904e-01	4.733486e-01	1.537438e-01	1.476739e-01	1.529298e-01
1	2L_22221752_SNP	22221752	0	T	C	0.006	-2.313330e-01	1.837234e-01	5.486941e-02	3.480978e-01	2.097484e-01	2.032472e-01	2.068419e-01
1	2L_22221843_SNP	22221843	25	G	T	0.462	4.387562e-02	3.068858e-02	5.527075e-02	3.213617e-01	1.546811e-01	1.497708e-01	1.532477e-01
1	2L_22221902_SNP	22221902	2	T	G	0.042	8.829421e-02	7.148802e-02	2.577652e-01	5.058670e-01	2.185419e-01	2.120178e-01	2.187681e-01
1	2L_22221905_SNP	22221905	9	G	A	0.050	5.539768e-02	6.660291e-02	1.000000e-05	5.106662e-02	4.067389e-01	4.104649e-01	4.164743e-01
1	2L_22221913_SNP	22221913	0	A	G	0.006	-2.313330e-01	1.837234e-01	5.486941e-02	3.480978e-01	2.097484e-01	2.032472e-01	2.068419e-01
1	2L_22221946_INS	22221946	17	A	AC	0.477	3.271059e-02	2.989791e-02	9.202583e-02	3.782121e-01	2.755066e-01	2.669906e-01	2.710829e-01
1	2L_22221967_SNP	22221967	0	T	G	0.006	-2.313330e-01	1.837234e-01	5.486941e-02	3.480978e-01	2.097484e-01	2.032472e-01	2.068419e-01
1	2L_22221996_SNP	22221996	0	T	A	0.006	-1.668577e-01	1.840582e-01	1.000000e-05	2.068763e-01	3.659597e-01	3.635386e-01	3.654970e-01
1	2L_22222036_SNP	22222036	17	T	C	0.477	4.370170e-02	2.984809e-02	1.964280e-01	5.047001e-01	1.450476e-01	1.389519e-01	1.445882e-01
1	2L_22222055_SNP	22222055	17	A	G	0.497	5.287675e-02	2.973084e-02	2.421612e-01	5.589870e-01	7.714967e-02	7.335601e-02	7.831737e-02
1	2L_22222074_SNP	22222074	0	T	G	0.006	4.254567e-01	1.815343e-01	1.000000e-05	1.520761e-02	2.027960e-02	1.960558e-02	2.207383e-02
1	2L_22222117_SNP	22222117	0	A	C	0.006	3.052131e-01	1.829863e-01	1.000000e-05	1.000000e-05	9.720976e-02	9.605543e-02	1.007477e-01
1	2L_22222165_SNP	22222165	19	C	A	0.463	3.532018e-02	3.010155e-02	4.903903e-03	2.689781e-01	2.423294e-01	2.372552e-01	2.400227e-01
1	2L_22222167_DEL	22222167	3	A	AA	0.055	1.427471e-02	6.305545e-02	1.000000e-05	2.503007e-01	8.211818e-01	8.136165e-01	8.142027e-01
1	2L_22222186_SNP	22222186	0	T	G	0.006	-2.313330e-01	1.837234e-01	5.486941e-02	3.480978e-01	2.097484e-01	2.032472e-01	2.068419e-01
1	2L_22222216_SNP	22222216	0	A	G	0.006	-1.668577e-01	1.840582e-01	1.000000e-05	2.068763e-01	3.659597e-01	3.635386e-01	3.654970e-01
1	2L_22222219_SNP	22222219	9	A	G	0.075	-3.125146e-02	5.517741e-02	1.000000e-05	2.637369e-01	5.718995e-01	5.644778e-01	5.657240e-01
1	2L_22222277_SNP	22222277	2	T	G	0.006	7.326281e-02	1.844323e-01	1.000000e-05	2.035449e-01	6.917051e-01	6.937648e-01	6.945679e-01
1	2L_22222296_DEL	22222296	1	A	AAAGGCC	0.006	7.216571e-02	1.844316e-01	1.000000e-05	2.027386e-01	6.960868e-01	6.983745e-01	6.991855e-01
1	2L_22222306_SNP	22222306	1	A	G	0.006	7.216571e-02	1.844316e-01	1.000000e-05	2.027386e-01	6.960868e-01	6.983745e-01	6.991855e-01
1	2L_22222308_DEL	22222308	1	G	GTGCCCCAACGAGG	0.006	7.216571e-02	1.844316e-01	1.000000e-05	2.027386e-01	6.960868e-01	6.983745e-01	6.991855e-01
1	2L_22222322_DEL	22222322	2	C	CTAAG	0.012	8.939230e-02	1.306884e-01	1.000000e-05	2.437262e-01	4.949221e-01	4.900525e-01	4.913620e-01
1	2L_22222330_DEL	22222330	3	T	TTCCTG	0.012	9.081902e-02	1.306874e-01	1.000000e-05	2.444616e-01	4.880686e-01	4.831371e-01	4.844802e-01
1	2L_22222331_SNP	22222331	5	C	T	0.012	-1.199358e-01	1.305566e-01	3.513987e-03	3.028359e-01	3.596118e-01	3.515708e-01	3.541096e-01
1	2L_22222333_SNP	22222333	5	A	C	0.012	-1.199358e-01	1.305566e-01	3.513987e-03	3.028359e-01	3.596118e-01	3.515708e-01	3.541096e-01
1	2L_22222341_DEL	22222341	4	A	AAG	0.012	9.209445e-02	1.306869e-01	1.000000e-05	2.479767e-01	4.819873e-01	4.767613e-01	4.781525e-01
1	2L_22222358_SNP	22222358	1	C	T	0.006	-2.299381e-01	1.837352e-01	5.350401e-02	3.465005e-01	2.125256e-01	2.059948e-01	2.095658e-01
1	2L_22222385_SNP	22222385	18	A	C	0.480	2.508425e-02	3.002395e-02	5.417762e-02	3.309612e-01	4.046514e-01	3.949147e-01	3.979275e-01
1	2L_22222603_SNP	22222603	18	A	G	0.480	4.311507e-02	2.994826e-02	2.051208e-01	5.152820e-01	1.518491e-01	1.455002e-01	1.514344e-01
1	2L_22222620_SNP	22222620	20	C	G	0.480	5.241653e-02	3.009263e-02	2.843215e-01	6.071577e-01	8.338885e-02	7.941791e-02	8.511011e-02
1	2L_22222677_SNP	22222677	0	G	C	0.006	-1.668577e-01	1.840582e-01	1.000000e-05	2.068763e-01	3.659597e-01	3.635386e-01	3.654970e-01
1	2L_22222693_SNP	22222693	9	C	G	0.050	-9.926610e-02	6.630521e-02	3.226892e-02	3.031352e-01	1.362640e-01	1.318812e-01	1.352807e-01
1	2L_22222797_SNP	22222797	4	A	G	0.037	7.443705e-02	7.631577e-02	4.501649e-02	3.618222e-01	3.307899e-01	3.211817e-01	3.248383e-01
1	2L_22222815_SNP	22222815	0	A	C	0.006	-2.313330e-01	1.837234e-01	5.486941e-02	3.480978e-01	2.097484e-01	2.032472e-01	2.068419e-01
1	2L_22222834_SNP	22222834	0	T	G	0.006	-2.313330e-01	1.837234e-01	5.486941e-02	3.480978e-01	2.097484e-01	2.032472e-01	2.068419e-01
1	2L_22222840_SNP	22222840	22	C	T	0.500	1.520654e-02	3.043030e-02	9.336444e-03	2.857472e-01	6.179361e-01	6.072209e-01	6.088756e-01
1	2L_22222848_SNP	22222848	22	C	T	0.493	3.333283e-02	3.036344e-02	5.581835e-02	3.310512e-01	2.738838e-01	2.665435e-01	2.697975e-01
1	2L_22222858_SNP	22222858	3	A	C	0.018	9.335264e-02	1.069450e-01	1.000000e-05	1.075993e-01	3.839769e-01	3.858125e-01	3.894314e-01
1	2L_22222862_SNP	22222862	3	T	A	0.018	9.335264e-02	1.069450e-01	1.000000e-05	1.075993e-01	3.839769e-01	3.858125e-01	3.894314e-01
1	2L_22222864_SNP	22222864	11	A	C	0.019	-1.017907e-02	1.072379e-01	1.000000e-05	2.523431e-01	9.244925e-01	9.083369e-01	9.091842e-01
1	2L_22222895_SNP	22222895	19	C	A	0.483	2.287444e-02	3.010641e-02	1.000000e-05	2.350737e-01	4.484599e-01	4.442846e-01	4.457720e-01
1	2L_22222908_SNP	22222908	16	G	A	0.474	3.379541e-02	2.979859e-02	7.565195e-02	3.522592e-01	2.583761e-01	2.508657e-01	2.544824e-01
1	2L_22222929_SNP	22222929	3	T	C	0.012	-1.410829e-01	1.304557e-01	5.573716e-02	3.556977e-01	2.810600e-01	2.726691e-01	2.762950e-01
1	2L_22223004_SNP	22223004	0	T	C	0.006	4.254567e-01	1.815343e-01	1.000000e-05	1.520761e-02	2.027960e-02	1.960558e-02	2.207383e-02
1	2L_22223011_SNP	22223011	0	T	C	0.006	-2.313330e-01	1.837234e-01	5.486941e-02	3.480978e-01	2.097484e-01	2.032472e-01	2.068419e-01
1	2L_22223012_SNP	22223012	17	A	G	0.483	3.588100e-02	2.985836e-02	7.315393e-02	3.444140e-01	2.311886e-01	2.244193e-01	2.279660e-01
1	2L_22223014_SNP	22223014	17	T	C	0.483	3.533094e-02	2.986365e-02	8.250386e-02	3.594053e-01	2.384710e-01	2.312273e-01	2.349825e-01
1	2L_22223168_SNP	22223168	16	T	C	0.368	-3.269596e-02	3.083095e-02	5.116952e-03	2.776042e-01	2.904616e-01	2.847221e-01	2.872806e-01
1	2L_22223285_SNP	22223285	20	A	G	0.480	2.085361e-02	3.023278e-02	2.400760e-02	3.020483e-01	4.913030e-01	4.814139e-01	4.836214e-01
1	2L_22223321_SNP	22223321	12	T	A	0.026	2.180307e-01	9.163462e-02	1.000000e-05	1.000000e-05	1.847850e-02	1.784239e-02	2.071852e-02
1	2L_22223334_SNP	22223334	25	G	A	0.455	2.793342e-02	3.082708e-02	1.920575e-02	2.839756e-01	3.661790e-01	3.591497e-01	3.614180e-01
1	2L_22223350_SNP	22223350	25	C	T	0.427	3.918536e-02	3.095576e-02	1.000000e-05	2.313906e-01	2.073403e-01	2.035717e-01	2.064354e-01
1	2L_22223377_SNP	22223377	25	A	G	0.448	3.050643e-02	3.085878e-02	2.713927e-02	2.906603e-01	3.243066e-01	3.174846e-01	3.200191e-01
1	2L_22223413_SNP	22223413	30	A	G	0.435	3.453187e-02	3.147597e-02	1.000000e-05	2.465648e-01	2.741924e-01	2.695117e-01	2.720006e-01
1	2L_22223422_SNP	22223422	11	A	C	0.025	-1.240965e-01	9.267712e-02	1.000000e-05	3.409859e-02	1.823948e-01	1.817837e-01	1.867330e-01
1	2L_22223500_SNP	22223500	11	A	G	0.032	-5.766243e-02	8.349323e-02	1.000000e-05	2.771708e-01	4.907664e-01	4.827823e-01	4.844802e-01
1	2L_22223531_SNP	22223531	12	A	T	0.045	5.077674e-02	7.103692e-02	1.000000e-05	1.739630e-01	4.757405e-01	4.761331e-01	4.779981e-01
1	2L_22223536_SNP	22223536	31	T	C	0.314	1.980339e-02	3.383341e-02	1.000000e-05	1.705816e-01	5.591270e-01	5.617050e-01	5.634609e-01
1	2L_22223537_SNP	22223537	12	A	C	0.006	3.083554e-01	1.831525e-01	3.239196e-01	6.677446e-01	9.413879e-02	8.964130e-02	9.674839e-02
1	2L_22223576_SNP	22223576	30	T	G	0.442	3.921177e-02	3.139924e-02	3.049098e-02	2.858549e-01	2.134917e-01	2.082527e-01	2.112765e-01
1	2L_22223596_SNP	22223596	10	T	C	0.032	-1.272732e-03	8.360433e-02	1.000000e-05	2.310458e-01	9.878723e-01	9.810756e-01	9.811337e-01
1	2L_22223628_SNP	22223628	25	A	G	0.420	3.665528e-02	3.104334e-02	1.000000e-05	1.754941e-01	2.393802e-01	2.371149e-01	2.399834e-01
1	2L_22223639_SNP	22223639	10	T	C	0.006	-2.304457e-01	1.837604e-01	5.213543e-02	3.445215e-01	2.115849e-01	2.051093e-01	2.086594e-01
1	2L_22223719_SNP	22223719	12	G	A	0.013	-1.139779e-01	1.321281e-01	2.961312e-01	6.150610e-01	3.895843e-01	3.778222e-01	3.929129e-01
1	2L_22223727_SNP	22223727	16	A	G	0.033	1.330777e-01	8.301830e-02	1.000000e-05	1.000000e-05	1.108375e-01	1.097232e-01	1.154497e-01
1	2L_22223739_SNP	22223739	10	C	G	0.006	-3.715732e-01	1.823648e-01	4.928558e-02	3.113836e-01	4.318503e-02	4.120987e-02	4.414425e-02
1	2L_22223810_SNP	22223810	17	T	C	0.139	5.959394e-03	4.326270e-02	1.000000e-05	2.316856e-01	8.906057e-01	8.882442e-01	8.884261e-01
1	2L_22223812_SNP	22223812	20	T	A	0.128	1.195706e-02	4.519589e-02	1.000000e-05	2.313365e-01	7.916760e-01	7.893783e-01	7.897349e-01
1	2L_22223813_SNP	22223813	19	A	T	0.134	5.647715e-03	4.420722e-02	1.000000e-05	2.315352e-01	8.984971e-01	8.961677e-01	8.963364e-01
1	2L_22223816_MNP	22223816	19	TCT	GTG	0.128	-1.088963e-02	4.517518e-02	1.000000e-05	2.143734e-01	8.098112e-01	8.127885e-01	8.132277e-01
1	2L_22223821_SNP	22223821	19	G	C	0.128	-1.088963e-02	4.517518e-02	1.000000e-05	2.143734e-01	8.098112e-01	8.127885e-01	8.132277e-01
1	2L_22223822_SNP	22223822	21	T	G	0.122	-6.133455e-03	4.628453e-02	1.000000e-05	2.221078e-01	8.947364e-01	8.979009e-01	8.981128e-01
1	2L_22223824_MNP	22223824	18	TAAATA	AGGCAT	0.133	5.136532e-03	4.418477e-02	1.000000e-05	2.309027e-01	9.075940e-01	9.055685e-01	9.057190e-01
1	2L_22223831_SNP	22223831	18	A	G	0.133	-9.224320e-03	4.418076e-02	1.000000e-05	2.159075e-01	8.348713e-01	8.382315e-01	8.386148e-01
1	2L_22223832_SNP	22223832	18	T	C	0.133	-9.224320e-03	4.418076e-02	1.000000e-05	2.159075e-01	8.348713e-01	8.382315e-01	8.386148e-01
1	2L_22223842_SNP	22223842	25	C	T	0.420	4.395581e-02	3.098619e-02	1.000000e-05	2.320717e-01	1.579016e-01	1.544787e-01	1.575988e-01
1	2L_22223913_SNP	22223913	10	A	G	0.006	4.265581e-01	1.815543e-01	1.000000e-05	1.898204e-02	1.997621e-02	1.930753e-02	2.174940e-02
1	2L_22223914_SNP	22223914	10	T	G	0.006	4.265581e-01	1.815543e-01	1.000000e-05	1.898204e-02	1.997621e-02	1.930753e-02	2.174940e-02
1	2L_22223916_SNP	22223916	14	G	C	0.032	-1.113610e-01	8.319210e-02	1.000000e-05	8.644641e-02	1.825313e-01	1.815609e-01	1.855805e-01
1	2L_22223934_SNP	22223934	14	T	G	0.104	3.145754e-02	4.852248e-02	1.000000e-05	1.446093e-01	5.176811e-01	5.212984e-01	5.238041e-01
1	2L_22224053_SNP	22224053	11	C	T	0.019	-8.707331e-02	1.070277e-01	1.000000e-05	4.998562e-02	4.170630e-01	4.210994e-01	4.273871e-01
1	2L_22224059_SNP	22224059	10	C	T	0.006	-2.304457e-01	1.837604e-01	5.213543e-02	3.445215e-01	2.115849e-01	2.051093e-01	2.086594e-01
1	2L_22224121_SNP	22224121	11	T	A	0.006	-2.598077e-01	1.834470e-01	1.000000e-05	1.259915e-01	1.585747e-01	1.570180e-01	1.605772e-01
1	2L_22224135_SNP	22224135	15	A	G	0.033	-9.612503e-02	8.331569e-02	1.000000e-05	1.809265e-01	2.502633e-01	2.480855e-01	2.508436e-01
1	2L_22224138_SNP	22224138	11	A	G	0.019	-8.836760e-02	1.071330e-01	3.137160e-02	2.581634e-01	4.106460e-01	4.052327e-01	4.070231e-01
1	2L_22224156_SNP	22224156	24	T	C	0.417	4.291989e-02	3.092294e-02	1.311588e-02	2.572982e-01	1.670084e-01	1.629760e-01	1.660928e-01
1	2L_22224186_SNP	22224186	13	T	A	0.019	9.469871e-02	1.070021e-01	1.000000e-05	1.092913e-01	3.774277e-01	3.790740e-01	3.826308e-01
1	2L_22224187_SNP	22224187	26	C	T	0.423	4.195188e-02	3.108901e-02	1.204794e-02	2.557026e-01	1.790422e-01	1.748953e-01	1.779515e-01
1	2L_22224215_SNP	22224215	11	A	G	0.025	2.747691e-02	9.315225e-02	1.359709e-04	2.356880e-01	7.683871e-01	7.652192e-01	7.656452e-01
1	2L_22224283_SNP	22224283	22	T	A	0.212	-7.515207e-02	3.677850e-02	2.439990e-02	2.834860e-01	4.259672e-02	4.075297e-02	4.363931e-02
1	2L_22224298_SNP	22224298	25	T	C	0.448	2.702754e-02	3.086705e-02	1.000000e-05	2.567707e-01	3.825065e-01	3.766916e-01	3.786182e-01
1	2L_22224361_SNP	22224361	24	T	A	0.028	2.187062e-01	9.172901e-02	1.000000e-05	1.000000e-05	1.824176e-02	1.761064e-02	2.042821e-02
1	2L_22224383_SNP	22224383	24	T	G	0.007	6.850570e-02	1.845288e-01	1.000000e-05	1.886784e-01	7.109272e-01	7.158880e-01	7.170464e-01
1	2L_22224414_SNP	22224414	31	A	G	0.044	8.813670e-02	7.649811e-02	1.000000e-05	3.352444e-02	2.509192e-01	2.512796e-01	2.566355e-01
1	2L_22224484_SNP	22224484	25	C	T	0.021	-1.739159e-01	1.065849e-01	1.410592e-01	4.502268e-01	1.046357e-01	9.995314e-02	1.043369e-01
1	2L_22224490_SNP	22224490	25	A	G	0.028	2.181869e-01	9.174594e-02	1.000000e-05	1.000000e-05	1.853592e-02	1.789862e-02	2.073588e-02
1	2L_22224552_SNP	22224552	25	G	A	0.021	-1.739159e-01	1.065849e-01	1.410592e-01	4.502268e-01	1.046357e-01	9.995314e-02	1.043369e-01
1	2L_22224559_SNP	22224559	29	C	G	0.129	3.633529e-02	4.638832e-02	1.000000e-05	2.412854e-01	4.345757e-01	4.301431e-01	4.317159e-01
1	2L_22224580_SNP	22224580	26	G	A	0.014	-1.613493e-01	1.304163e-01	5.951895e-02	3.706003e-01	2.177652e-01	2.104016e-01	2.142941e-01
1	2L_22224695_SNP	22224695	13	T	A	0.039	-2.284976e-02	7.657939e-02	1.000000e-05	2.684456e-01	7.657863e-01	7.552070e-01	7.563290e-01
1	2L_22224726_SNP	22224726	16	A	G	0.013	-1.424447e-01	1.305132e-01	5.142288e-02	3.509002e-01	2.766698e-01	2.685136e-01	2.720566e-01
1	2L_22224743_SNP	22224743	21	T	C	0.034	2.852344e-02	8.367751e-02	1.000000e-05	1.701488e-01	7.336299e-01	7.427845e-01	7.447770e-01
1	2L_22224747_SNP	22224747	12	A	G	0.006	-2.313201e-01	1.837594e-01	5.066526e-02	3.435950e-01	2.098626e-01	2.034470e-01	2.069874e-01
1	2L_22224751_SNP	22224751	13	A	G	0.013	-2.379633e-01	1.296199e-01	1.000000e-05	6.863920e-02	6.816831e-02	6.693945e-02	7.053356e-02
1	2L_22224758_SNP	22224758	32	A	G	0.397	-3.188324e-02	3.214503e-02	1.000000e-05	2.217806e-01	3.227113e-01	3.194365e-01	3.216016e-01
1	2L_22224761_SNP	22224761	14	T	A	0.006	1.496604e-02	1.845599e-01	1.000000e-05	2.357025e-01	9.354677e-01	9.295542e-01	9.297404e-01
1	2L_22224809_SNP	22224809	8	T	C	0.044	-6.262622e-02	7.097219e-02	6.843455e-02	3.644046e-01	3.788338e-01	3.679135e-01	3.718038e-01
1	2L_22224868_SNP	22224868	15	A	T	0.098	-2.365541e-02	4.998753e-02	3.962304e-02	3.449490e-01	6.366735e-01	6.178504e-01	6.221331e-01
1	2L_22225065_SNP	22225065	2	T	A	0.024	2.166846e-01	9.157885e-02	1.000000e-05	1.000000e-05	1.913016e-02	1.848054e-02	2.143591e-02
1	2L_22225080_SNP	22225080	0	G	A	0.006	1.253465e-01	1.842566e-01	1.000000e-05	1.904129e-01	4.972735e-01	4.970509e-01	4.985609e-01
1	2L_22225093_SNP	22225093	0	A	T	0.006	4.254567e-01	1.815343e-01	1.000000e-05	1.520761e-02	2.027960e-02	1.960558e-02	2.207383e-02
1	2L_22225146_SNP	22225146	0	T	A	0.012	7.972861e-02	1.307166e-01	1.000000e-05	2.331686e-01	5.427390e-01	5.392975e-01	5.403685e-01
1	2L_22225258_SNP	22225258	4	A	G	0.006	-8.577060e-02	1.844066e-01	1.000000e-05	2.744036e-01	6.424575e-01	6.329741e-01	6.342959e-01
1	2L_22225268_SNP	22225268	2	A	T	0.054	1.448535e-02	6.304421e-02	1.000000e-05	2.508380e-01	8.185573e-01	8.109037e-01	8.115047e-01
1	2L_22225269_SNP	22225269	6	C	G	0.031	-5.209685e-04	8.357067e-02	1.000000e-05	2.331644e-01	9.950336e-01	9.812345e-01	9.813794e-01
1	2L_22225270_SNP	22225270	5	T	C	0.037	9.663722e-02	7.615587e-02	1.000000e-05	1.000000e-05	2.062389e-01	2.059969e-01	2.133578e-01
1	2L_22225274_SNP	22225274	5	C	T	0.037	9.663722e-02	7.615587e-02	1.000000e-05	1.000000e-05	2.062389e-01	2.059969e-01	2.133578e-01
1	2L_22225275_SNP	22225275	5	G	T	0.037	9.663722e-02	7.615587e-02	1.000000e-05	1.000000e-05	2.062389e-01	2.059969e-01	2.133578e-01
1	2L_22225277_SNP	22225277	5	C	T	0.037	9.663722e-02	7.615587e-02	1.000000e-05	1.000000e-05	2.062389e-01	2.059969e-01	2.133578e-01
1	2L_22225278_INS	22225278	5	GACC	G	0.037	9.663722e-02	7.615587e-02	1.000000e-05	1.000000e-05	2.062389e-01	2.059969e-01	2.133578e-01
1	2L_22225307_SNP	22225307	10	C	T	0.108	1.452444e-02	4.721740e-02	1.000000e-05	1.767037e-01	7.587663e-01	7.685621e-01	7.703026e-01
1	2L_22225309_SNP	22225309	5	T	A	0.067	-6.525991e-02	5.727311e-02	7.260264e-02	3.460390e-01	2.561565e-01	2.488599e-01	2.523814e-01
1	2L_22225333_INS	22225333	5	AGATTTTATGTCGA	A	0.037	9.663722e-02	7.615587e-02	1.000000e-05	1.000000e-05	2.062389e-01	2.059969e-01	2.133578e-01
1	2L_22225367_SNP	22225367	0	A	T	0.006	-2.313330e-01	1.837234e-01	5.486941e-02	3.480978e-01	2.097484e-01	2.032472e-01	2.068419e-01
1	2L_22225368_SNP	22225368	0	C	A	0.006	-2.313330e-01	1.837234e-01	5.486941e-02	3.480978e-01	2.097484e-01	2.032472e-01	2.068419e-01
1	2L_22225369_DEL	22225369	0	C	CTGG	0.006	-2.313330e-01	1.837234e-01	5.486941e-02	3.480978e-01	2.097484e-01	2.032472e-01	2.068419e-01
1	2L_22225421_DEL	22225421	0	C	CTTTGGATGCCGTTGGTGCTTTAGTTACTGATTAAAAT	0.006	-2.313330e-01	1.837234e-01	5.486941e-02	3.480978e-01	2.097484e-01	2.032472e-01	2.068419e-01
1	2L_22225424_SNP	22225424	12	C	T	0.179	2.599109e-02	3.832735e-02	1.000000e-05	1.783121e-01	4.986308e-01	4.993844e-01	5.010818e-01
1	2L_22225619_SNP	22225619	2	T	G	0.018	-2.266167e-02	1.071698e-01	1.000000e-05	2.155498e-01	8.327910e-01	8.361338e-01	8.365262e-01
1	2L_22225629_SNP	22225629	0	A	G	0.006	4.254567e-01	1.815343e-01	1.000000e-05	1.520761e-02	2.027960e-02	1.960558e-02	2.207383e-02
1	2L_22225783_INS	22225783	1	GCATCGAACGTAATGTTG	A	0.006	1.217572e-01	1.842744e-01	1.000000e-05	2.138099e-01	5.096959e-01	5.078355e-01	5.090720e-01
1	2L_22225785_INS	22225785	19	ATCGAACGTAATGTTGCA	A	0.356	-6.299299e-02	3.110685e-02	3.960841e-02	3.016129e-01	4.446427e-02	4.246461e-02	4.540917e-02
1	2L_22225860_SNP	22225860	12	T	C	0.128	-9.064140e-04	4.405635e-02	1.000000e-05	2.288585e-01	9.836102e-01	9.837325e-01	9.837570e-01
1	2L_22225861_DEL	22225861	15	C	CC	0.111	-7.376494e-03	4.732071e-02	1.000000e-05	2.325154e-01	8.763147e-01	8.737944e-01	8.740046e-01
1	2L_22225868_SNP	22225868	17	T	C	0.457	3.657905e-02	2.991863e-02	1.000000e-05	2.066877e-01	2.232070e-01	2.201121e-01	2.229094e-01
1	2L_22225989_INS	22225989	31	TAAAGGTGGACAT	T	0.496	-5.982504e-02	3.112311e-02	7.185333e-02	3.347368e-01	5.629237e-02	5.383451e-02	5.703044e-02
1	2L_22226019_SNP	22226019	2	C	T	0.042	1.139367e-01	7.073218e-02	3.855274e-01	8.013360e-01	1.091191e-01	1.041034e-01	1.134991e-01
1	2L_22226037_SNP	22226037	4	G	A	0.067	-4.188765e-02	5.733423e-02	1.000000e-05	2.782669e-01	4.660613e-01	4.582270e-01	4.600228e-01
1	2L_22226061_SNP	22226061	14	C	T	0.461	3.433075e-02	2.961919e-02	1.000000e-05	2.472380e-01	2.480918e-01	2.436608e-01	2.463071e-01
1	2L_22226063_SNP	22226063	16	C	G	0.467	3.787348e-02	2.976313e-02	8.489556e-04	2.561602e-01	2.049763e-01	2.005987e-01	2.035200e-01
1	2L_22226093_SNP	22226093	16	C	T	0.461	3.865128e-02	2.978554e-02	1.000000e-05	2.444029e-01	1.962071e-01	1.922235e-01	1.951641e-01
1	2L_22226174_SNP	22226174	0	A	T	0.006	-1.668577e-01	1.840582e-01	1.000000e-05	2.068763e-01	3.659597e-01	3.635386e-01	3.654970e-01
1	2L_22226254_SNP	22226254	4	G	A	0.006	-1.960510e-01	1.840392e-01	4.742766e-02	3.193835e-01	2.883020e-01	2.812260e-01	2.842514e-01
1	2L_22226275_SNP	22226275	18	A	G	0.393	1.351960e-03	3.074877e-02	1.000000e-05	2.390734e-01	9.649828e-01	9.517989e-01	9.521294e-01
1	2L_22226369_SNP	22226369	17	A	C	0.391	2.607263e-02	3.061634e-02	1.000000e-05	2.494161e-01	3.956674e-01	3.902910e-01	3.921028e-01
1	2L_22226403_SNP	22226403	2	G	C	0.012	-1.383298e-01	1.304673e-01	5.385799e-02	3.529702e-01	2.905649e-01	2.820316e-01	2.856017e-01
1	2L_22226442_SNP	22226442	2	C	T	0.006	-9.588995e-02	1.843698e-01	1.000000e-05	6.233897e-02	6.036897e-01	6.151742e-01	6.231680e-01
1	2L_22226481_DEL	22226481	10	A	AC	0.019	1.498046e-01	1.066020e-01	1.000000e-05	1.432167e-01	1.618097e-01	1.600788e-01	1.634798e-01
1	2L_22226500_SNP	22226500	13	T	C	0.039	8.853589e-02	7.629107e-02	1.000000e-05	2.643494e-02	2.475110e-01	2.478487e-01	2.533720e-01
1	2L_22226526_SNP	22226526	15	A	G	0.111	3.763690e-02	4.723393e-02	1.000000e-05	1.933809e-01	4.266943e-01	4.254143e-01	4.271676e-01
1	2L_22226569_SNP	22226569	30	C	T	0.500	-1.269954e-02	3.130448e-02	1.000000e-05	2.148237e-01	6.855017e-01	6.854469e-01	6.861102e-01
1	2L_22226603_SNP	22226603	12	T	G	0.083	4.087835e-02	5.319801e-02	8.517101e-03	2.971046e-01	4.433302e-01	4.341698e-01	4.363715e-01
1	2L_22226642_INS	22226642	11	CC	C	0.019	-1.047902e-01	1.069319e-01	1.000000e-05	4.091727e-02	3.285263e-01	3.303761e-01	3.359732e-01
1	2L_22226654_SNP	22226654	2	T	G	0.006	-2.293176e-01	1.837422e-01	5.302427e-02	3.460347e-01	2.137739e-01	2.072247e-01	2.107879e-01
1	2L_22226681_SNP	22226681	0	C	T	0.006	-2.313330e-01	1.837234e-01	5.486941e-02	3.480978e-01	2.097484e-01	2.032472e-01	2.068419e-01
1	2L_22226684_INS	22226684	0	ATGTGCTACATA	A	0.006	-2.313330e-01	1.837234e-01	5.486941e-02	3.480978e-01	2.097484e-01	2.032472e-01	2.068419e-01
1	2L_22226705_DEL	22226705	0	A	AA	0.006	-2.313330e-01	1.837234e-01	5.486941e-02	3.480978e-01	2.097484e-01	2.032472e-01	2.068419e-01
1	2L_22226708_SNP	22226708	4	A	C	0.018	7.347392e-02	1.070445e-01	1.000000e-05	2.298065e-01	4.934268e-01	4.898683e-01	4.911399e-01
1	2L_22226713_SNP	22226713	0	A	T	0.006	-2.313330e-01	1.837234e-01	5.486941e-02	3.480978e-01	2.097484e-01	2.032472e-01	2.068419e-01
1	2L_22226714_SNP	22226714	22	C	G	0.137	1.876966e-02	4.425601e-02	1.000000e-05	1.066675e-01	6.720307e-01	6.851594e-01	6.909511e-01
1	2L_22226717_SNP	22226717	15	T	A	0.307	2.653764e-02	3.225720e-02	1.506575e-01	4.372658e-01	4.118652e-01	3.987896e-01	4.057204e-01
1	2L_22226761_SNP	22226761	0	C	T	0.006	-1.668577e-01	1.840582e-01	1.000000e-05	2.068763e-01	3.659597e-01	3.635386e-01	3.654970e-01
1	2L_22226774_SNP	22226774	4	C	A	0.012	2.987474e-01	1.288119e-01	1.000000e-05	1.000000e-05	2.159967e-02	2.090148e-02	2.390928e-02
1	2L_22226912_SNP	22226912	0	T	G	0.006	-1.690887e-03	1.845132e-01	1.000000e-05	2.515327e-01	9.926993e-01	9.591515e-01	9.606440e-01
1	2L_22226918_SNP	22226918	1	A	C	0.006	7.216571e-02	1.844316e-01	1.000000e-05	2.027386e-01	6.960868e-01	6.983745e-01	6.991855e-01
1	2L_22226928_SNP	22226928	7	A	T	0.012	-1.420814e-01	1.304719e-01	5.968437e-02	3.603117e-01	2.777408e-01	2.693041e-01	2.730171e-01
1	2L_22226972_SNP	22226972	10	T	A	0.038	3.923654e-02	7.651007e-02	1.000000e-05	1.248982e-01	6.087531e-01	6.167995e-01	6.205811e-01
1	2L_22226975_SNP	22226975	0	A	T	0.006	-1.668577e-01	1.840582e-01	1.000000e-05	2.068763e-01	3.659597e-01	3.635386e-01	3.654970e-01
1	2L_22226998_SNP	22226998	11	G	A	0.038	8.907947e-02	7.626754e-02	1.000000e-05	1.676833e-02	2.444869e-01	2.448069e-01	2.506100e-01
1	2L_22227016_SNP	22227016	0	C	T	0.006	2.095078e-01	1.837954e-01	1.000000e-05	6.685302e-02	2.559712e-01	2.561288e-01	2.606771e-01
1	2L_22227062_SNP	22227062	10	A	G	0.190	2.822875e-02	3.725155e-02	1.000000e-05	2.713505e-01	4.496527e-01	4.430838e-01	4.448286e-01
1	2L_22227166_SNP	22227166	4	A	G	0.067	-6.687469e-02	5.724974e-02	7.337839e-02	3.463716e-01	2.444324e-01	2.373661e-01	2.409126e-01
1	2L_22227259_SNP	22227259	9	A	G	0.195	2.047002e-02	3.679082e-02	1.000000e-05	2.633523e-01	5.786939e-01	5.718812e-01	5.730920e-01
1	2L_22227274_SNP	22227274	2	T	C	0.030	-5.868167e-02	8.341438e-02	1.000000e-05	2.809728e-01	4.827323e-01	4.744985e-01	4.762840e-01
1	2L_22227284_SNP	22227284	4	C	A	0.055	1.260848e-01	6.231983e-02	1.321701e-02	3.181070e-01	4.465810e-02	4.266063e-02	4.562336e-02
1	2L_22227292_SNP	22227292	0	T	G	0.006	4.254567e-01	1.815343e-01	1.000000e-05	1.520761e-02	2.027960e-02	1.960558e-02	2.207383e-02
1	2L_22227330_SNP	22227330	15	A	G	0.163	7.979851e-03	4.022078e-02	1.000000e-05	1.998246e-01	8.429740e-01	8.527391e-01	8.536536e-01
1	2L_22227378_SNP	22227378	10	A	G	0.133	2.449655e-02	4.306923e-02	1.000000e-05	2.181889e-01	5.702800e-01	5.684093e-01	5.693936e-01
1	2L_22227480_SNP	22227480	0	G	C	0.006	-2.313330e-01	1.837234e-01	5.486941e-02	3.480978e-01	2.097484e-01	2.032472e-01	2.068419e-01
1	2L_22227548_DEL	22227548	0	G	GCCTATCGCCGTTTTTTAAATCTG	0.006	-2.313330e-01	1.837234e-01	5.486941e-02	3.480978e-01	2.097484e-01	2.032472e-01	2.068419e-01
1	2L_22227555_SNP	22227555	10	T	G	0.120	9.233599e-03	4.499047e-02	1.000000e-05	2.248709e-01	8.376403e-01	8.377213e-01	8.379940e-01
1	2L_22227579_SNP	22227579	0	G	A	0.006	-2.313330e-01	1.837234e-01	5.486941e-02	3.480978e-01	2.097484e-01	2.032472e-01	2.068419e-01
1	2L_22227586_SNP	22227586	0	T	C	0.012	-2.370999e-01	1.295626e-01	1.000000e-05	7.914859e-02	6.904329e-02	6.778166e-02	7.133187e-02
1	2L_22227609_INS	22227609	17	AAAGCCAGCTTCACTTT	A	0.450	-1.696490e-02	3.006146e-02	1.000000e-05	2.646839e-01	5.732841e-01	5.661912e-01	5.674403e-01
1	2L_22227645_SNP	22227645	0	A	T	0.006	-1.668577e-01	1.840582e-01	1.000000e-05	2.068763e-01	3.659597e-01	3.635386e-01	3.654970e-01
1	2L_22227727_SNP	22227727	9	T	C	0.126	9.891622e-03	4.398872e-02	1.000000e-05	2.258042e-01	8.223591e-01	8.219595e-01	8.222558e-01
1	2L_22227845_SNP	22227845	22	A	C	0.432	-1.946633e-02	3.070246e-02	1.000000e-05	2.283628e-01	5.269328e-01	5.237141e-01	5.248431e-01
1	2L_22227927_SNP	22227927	12	T	G	0.115	2.518860e-02	4.606032e-02	1.000000e-05	2.042629e-01	5.852084e-01	5.850277e-01	5.860749e-01
1	2L_22227971_INS	22227971	28	AC	A	0.479	-4.023856e-02	3.099357e-02	7.689850e-02	3.611311e-01	1.959894e-01	1.896307e-01	1.934163e-01
1	2L_22228050_DEL	22228050	5	C	CT	0.031	1.290576e-01	8.295997e-02	1.000000e-05	1.000000e-05	1.216933e-01	1.206287e-01	1.270501e-01
1	2L_22228053_DEL	22228053	24	C	CAGTATTAC	0.444	-7.929430e-02	3.029426e-02	1.588833e-01	4.256006e-01	9.676967e-03	9.002264e-03	1.066397e-02
1	2L_22228093_SNP	22228093	4	A	T	0.006	-5.890937e-03	1.845262e-01	1.000000e-05	2.263431e-01	9.745705e-01	9.917412e-01	9.918477e-01
1	2L_22228143_SNP	22228143	5	A	T	0.025	2.185468e-01	9.157371e-02	1.000000e-05	1.000000e-05	1.813175e-02	1.750297e-02	2.037829e-02
1	2L_22228188_SNP	22228188	22	C	G	0.493	3.955198e-02	3.033946e-02	1.102486e-01	3.954936e-01	1.941585e-01	1.874198e-01	1.916903e-01
1	2L_22228189_DEL	22228189	14	T	TAATCGCATCTTTAGTGCAGGAGCTGTCA	0.084	3.848222e-02	5.331897e-02	7.049496e-02	3.443471e-01	4.714722e-01	4.603315e-01	4.637034e-01
1	2L_22228220_SNP	22228220	4	G	T	0.018	3.194759e-03	1.071960e-01	1.000000e-05	2.298833e-01	9.762600e-01	9.739092e-01	9.739531e-01
1	2L_22228368_SNP	22228368	4	A	C	0.049	7.141922e-02	6.692901e-02	1.790567e-01	4.226351e-01	2.874810e-01	2.795880e-01	2.847339e-01
1	2L_22228375_DEL	22228375	3	A	AA	0.012	-1.819960e-01	1.301128e-01	1.000000e-05	1.182913e-01	1.637518e-01	1.623069e-01	1.659336e-01
1	2L_22228385_SNP	22228385	3	T	C	0.006	-2.296486e-01	1.837451e-01	5.405777e-02	3.471270e-01	2.131238e-01	2.065679e-01	2.101456e-01
1	2L_22228403_SNP	22228403	11	T	C	0.032	-4.979133e-02	8.352373e-02	1.000000e-05	1.100066e-01	5.518978e-01	5.586348e-01	5.627621e-01
1	2L_22228409_SNP	22228409	17	C	T	0.146	1.663192e-02	4.241432e-02	1.000000e-05	2.451696e-01	6.954653e-01	6.902102e-01	6.908849e-01
1	2L_22228435_SNP	22228435	21	G	A	0.503	3.687355e-02	3.024509e-02	9.413709e-02	3.785193e-01	2.245138e-01	2.172229e-01	2.212739e-01
1	2L_22228464_SNP	22228464	23	A	C	0.324	-1.850975e-02	3.260910e-02	1.304856e-03	2.816686e-01	5.710562e-01	5.619150e-01	5.634985e-01
1	2L_22228595_SNP	22228595	7	A	C	0.006	-2.692139e-01	1.834568e-01	3.299499e-02	2.827109e-01	1.441454e-01	1.400885e-01	1.433728e-01
1	2L_22228629_INS	22228629	18	TG	T	0.493	-6.527443e-02	2.965796e-02	1.009055e-01	3.611229e-01	2.912280e-02	2.757115e-02	3.022003e-02
1	2L_22228630_INS	22228630	2	GA	C	0.006	5.862658e-01	1.788214e-01	1.000000e-05	1.000000e-05	1.271295e-03	1.182193e-03	1.774788e-03
1	2L_22229109_SNP	22229109	16	C	T	0.487	3.747770e-02	2.974798e-02	1.010165e-01	3.854893e-01	2.094954e-01	2.024884e-01	2.066325e-01
1	2L_22229251_SNP	22229251	22	G	T	0.479	5.066257e-02	3.027289e-02	1.569901e-01	4.456341e-01	9.610639e-02	9.186238e-02	9.614537e-02
1	2L_22229287_SNP	22229287	11	T	G	0.038	6.669010e-02	7.640514e-02	1.000000e-05	6.624737e-02	3.840066e-01	3.868347e-01	3.920279e-01
1	2L_22229325_SNP	22229325	13	G	A	0.039	6.607954e-02	7.642802e-02	1.000000e-05	6.787960e-02	3.885070e-01	3.914205e-01	3.965732e-01
1	2L_22229346_SNP	22229346	20	T	G	0.486	4.925280e-02	3.002186e-02	2.447443e-02	2.807677e-01	1.027813e-01	9.947603e-02	1.028071e-01
1	2L_22229347_SNP	22229347	2	A	G	0.018	-1.488991e-01	1.065470e-01	5.852798e-02	3.730706e-01	1.641294e-01	1.580465e-01	1.619530e-01
1	2L_22229351_SNP	22229351	21	T	G	0.490	4.377703e-02	3.018140e-02	4.800293e-02	3.076348e-01	1.488161e-01	1.442673e-01	1.476638e-01
1	2L_22229383_SNP	22229383	17	C	T	0.490	4.844669e-02	2.972563e-02	4.295855e-02	3.006066e-01	1.050409e-01	1.014619e-01	1.048593e-01
1	2L_22229403_SNP	22229403	1	A	C	0.018	1.594716e-01	1.065336e-01	9.634244e-02	3.873219e-01	1.363147e-01	1.310730e-01	1.350877e-01
1	2L_22229463_SNP	22229463	7	A	C	0.056	-7.422660e-02	6.293813e-02	1.007831e-01	3.766747e-01	2.399431e-01	2.324297e-01	2.364782e-01
1	2L_22229464_SNP	22229464	23	A	T	0.490	4.438753e-02	3.038789e-02	6.105361e-02	3.358169e-01	1.459885e-01	1.411261e-01	1.447057e-01
1	2L_22229662_DEL	22229662	18	T	TTA	0.007	-1.524741e-01	1.841998e-01	1.000000e-05	2.360978e-01	4.089924e-01	4.048979e-01	4.065847e-01
1	2L_22232939_SNP	22232939	30	C	G	0.007	-3.272398e-01	1.804857e-01	2.661623e-01	8.087474e-01	7.162179e-02	6.607773e-02	7.330237e-02
1	2L_22233090_SNP	22233090	11	T	C	0.006	4.544758e-02	1.845183e-01	1.000000e-05	2.635871e-01	8.057513e-01	7.939402e-01	7.949522e-01
1	2L_22233156_DEL	22233156	23	A	CCCTT	0.007	7.808139e-02	1.845015e-01	1.000000e-05	1.982277e-01	6.726957e-01	6.751043e-01	6.760409e-01
1	2L_22233157_SNP	22233157	27	T	C	0.050	7.405691e-02	7.109261e-02	1.000000e-05	1.285841e-02	2.990673e-01	3.004288e-01	3.069750e-01
1	2L_22233838_SNP	22233838	16	A	C	0.053	-2.193598e-02	6.680143e-02	1.000000e-05	2.644842e-01	7.430414e-01	7.328119e-01	7.338196e-01
1	2L_22234085_SNP	22234085	6	C	G	0.006	-2.694827e-01	1.834490e-01	3.248433e-02	2.823577e-01	1.437309e-01	1.396867e-01	1.429707e-01
1	2L_22234095_DEL	22234095	32	ATTCACATTTTCCACTTAG	GA	0.493	5.719174e-02	3.128324e-02	1.028456e-01	3.946655e-01	6.931595e-02	6.618310e-02	6.974918e-02
1	2L_22234136_SNP	22234136	18	C	T	0.007	-3.147871e-01	1.829555e-01	1.000000e-05	9.011548e-02	8.719282e-02	8.582492e-02	8.950073e-02
1	2L_22235259_SNP	22235259	8	T	C	0.013	1.353257e-01	1.304804e-01	1.000000e-05	1.125227e-01	3.011816e-01	3.013137e-01	3.048072e-01
1	2L_22235269_SNP	22235269	1	A	G	0.024	-1.242565e-01	9.260259e-02	1.000000e-05	2.332887e-01	1.814850e-01	1.779425e-01	1.809488e-01
1	2L_22235302_INS	22235302	20	C	CA	0.047	-1.647120e-02	7.122519e-02	1.000000e-05	1.787735e-01	8.174013e-01	8.307621e-01	8.328276e-01
1	2L_22235581_SNP	22235581	0	C	G	0.006	-1.060511e-01	1.843296e-01	1.000000e-05	2.055326e-01	5.658445e-01	5.652923e-01	5.663858e-01
1	2L_22235674_SNP	22235674	15	A	C	0.007	-2.279669e-01	1.838184e-01	6.460076e-02	3.603893e-01	2.166609e-01	2.097734e-01	2.135162e-01
1	2L_22235764_SNP	22235764	14	C	G	0.006	-7.754489e-02	1.844654e-01	1.000000e-05	2.152294e-01	6.747542e-01	6.746606e-01	6.753456e-01
1	2L_22235838_DEL	22235838	33	G	GAAATTAAATTAAAAGATAATTCGTGATCACTTTCCAATGCCGCAGG	0.007	-2.296218e-01	1.838842e-01	6.272123e-02	3.587839e-01	2.135217e-01	2.067371e-01	2.104591e-01
1	2L_22236211_SNP	22236211	4	G	A	0.018	1.646759e-01	1.064316e-01	1.000000e-05	3.375951e-03	1.237080e-01	1.226538e-01	1.275628e-01
1	2L_22236279_SNP	22236279	22	G	A	0.007	2.772951e-01	1.833376e-01	1.000000e-05	1.000000e-05	1.323124e-01	1.313104e-01	1.377998e-01
1	2L_22236776_SNP	22236776	18	C	T	0.020	2.787202e-01	1.050860e-01	1.000000e-05	1.000000e-05	8.769891e-03	8.380332e-03	1.024314e-02
1	2L_22237160_SNP	22237160	13	C	T	0.006	-8.571370e-03	1.845585e-01	1.000000e-05	2.273179e-01	9.630133e-01	9.656789e-01	9.657394e-01
1	2L_22237225_SNP	22237225	14	A	G	0.006	5.893369e-01	1.788055e-01	1.000000e-05	1.000000e-05	1.199421e-03	1.114436e-03	1.687242e-03
1	2L_22237244_SNP	22237244	21	T	A	0.007	3.773718e-02	1.845690e-01	1.000000e-05	2.309628e-01	8.382437e-01	8.363849e-01	8.366513e-01
1	2L_22237349_SNP	22237349	12	A	C	0.006	2.872698e-02	1.845423e-01	1.000000e-05	2.305586e-01	8.764854e-01	8.748608e-01	8.750594e-01
1	2L_22237356_SNP	22237356	12	C	T	0.006	2.945683e-02	1.845416e-01	1.000000e-05	2.307339e-01	8.733732e-01	8.716639e-01	8.718684e-01
1	2L_22237524_SNP	22237524	8	G	C	0.013	-1.264063e-01	1.305342e-01	1.000000e-05	2.801891e-01	3.342649e-01	3.278756e-01	3.302364e-01
1	2L_22237531_SNP	22237531	11	A	T	0.070	7.324302e-02	5.736463e-02	2.636584e-01	6.449734e-01	2.034569e-01	1.944736e-01	2.042329e-01
1	2L_22237668_SNP	22237668	28	T	C	0.400	-5.590188e-02	3.145146e-02	2.549930e-02	3.148099e-01	7.733318e-02	7.444311e-02	7.777233e-02
1	2L_22237676_SNP	22237676	3	C	T	0.006	7.108396e-02	1.844408e-01	1.000000e-05	2.038437e-01	7.004326e-01	7.026481e-01	7.034314e-01
1	2L_22237680_SNP	22237680	25	A	G	0.357	-5.847234e-02	3.179364e-02	1.000000e-05	1.984211e-01	6.768393e-02	6.590393e-02	6.907832e-02
1	2L_22237842_SNP	22237842	6	C	T	0.006	-2.951345e-02	1.845195e-01	1.000000e-05	2.356684e-01	8.731168e-01	8.690450e-01	8.692925e-01
1	2L_22237849_SNP	22237849	4	T	G	0.006	-1.681003e-02	1.845221e-01	1.000000e-05	2.209088e-01	9.275227e-01	9.340824e-01	9.342995e-01
1	2L_22237996_SNP	22237996	6	A	T	0.006	-3.352382e-01	1.803883e-01	2.561337e-01	7.939030e-01	6.487922e-02	5.981007e-02	6.641705e-02
1	2L_22238009_SNP	22238009	27	C	T	0.504	3.056198e-02	3.092712e-02	7.993961e-02	3.764087e-01	3.244961e-01	3.149468e-01	3.189802e-01
1	2L_22238015_SNP	22238015	29	C	T	0.504	3.660272e-02	3.111151e-02	7.732253e-02	3.717313e-01	2.410791e-01	2.336135e-01	2.374886e-01
1	2L_22238041_SNP	22238041	5	A	C	0.006	-1.932731e-02	1.845241e-01	1.000000e-05	2.194569e-01	9.167075e-01	9.232577e-01	9.235149e-01
1	2L_22238090_SNP	22238090	3	G	A	0.048	1.413611e-04	6.667736e-02	1.000000e-05	2.297833e-01	9.983110e-01	9.921720e-01	9.921960e-01
1	2L_22238136_SNP	22238136	17	T	C	0.205	-6.973700e-02	3.666631e-02	1.000000e-05	7.581010e-02	5.891133e-02	5.771708e-02	6.114076e-02
1	2L_22238160_SNP	22238160	26	C	G	0.507	2.283924e-02	3.082786e-02	1.000000e-05	2.705707e-01	4.598228e-01	4.533349e-01	4.550285e-01
1	2L_22238261_SNP	22238261	2	T	A	0.006	6.695415e-02	1.844467e-01	1.000000e-05	1.866477e-01	7.170667e-01	7.226074e-01	7.238363e-01
1	2L_22238263_SNP	22238263	2	T	G	0.006	6.695415e-02	1.844467e-01	1.000000e-05	1.866477e-01	7.170667e-01	7.226074e-01	7.238363e-01
1	2L_22238266_SNP	22238266	23	C	A	0.503	3.804951e-02	3.041961e-02	2.310202e-02	3.105114e-01	2.127597e-01	2.070637e-01	2.102563e-01
1	2L_22238314_SNP	22238314	4	G	A	0.024	2.172183e-01	9.158549e-02	1.000000e-05	1.000000e-05	1.884956e-02	1.820572e-02	2.113723e-02
1	2L_22238385_SNP	22238385	27	G	T	0.482	-4.174719e-02	3.086876e-02	8.779611e-02	3.901649e-01	1.780839e-01	1.718148e-01	1.758954e-01
1	2L_22238430_INS	22238430	20	ACATTAATACCATTTGATAAAAACATACAACTTTAACCTTGGTGCTTCATTGTCCCATACA	A	0.088	-3.328218e-02	5.335993e-02	1.000000e-05	2.172713e-01	5.336611e-01	5.318231e-01	5.329464e-01
1	2L_22238445_SNP	22238445	5	A	G	0.098	1.503154e-04	4.842910e-02	1.000000e-05	2.290735e-01	9.975272e-01	9.953928e-01	9.954006e-01
1	2L_22238450_SNP	22238450	3	G	C	0.024	2.169084e-01	9.158274e-02	1.000000e-05	1.000000e-05	1.901348e-02	1.836626e-02	2.131262e-02
1	2L_22238513_SNP	22238513	2	T	G	0.054	-9.555707e-02	6.261653e-02	1.000000e-05	1.000000e-05	1.288960e-01	1.278724e-01	1.386522e-01
1	2L_22238516_SNP	22238516	3	A	T	0.012	-8.359802e-02	1.307164e-01	1.000000e-05	3.060102e-01	5.233549e-01	5.120886e-01	5.143423e-01
1	2L_22238535_SNP	22238535	3	T	C	0.036	4.293760e-04	7.650661e-02	1.000000e-05	2.307663e-01	9.955288e-01	9.914446e-01	9.915067e-01
1	2L_22238546_SNP	22238546	3	G	A	0.061	1.063160e-03	6.002152e-02	1.000000e-05	2.318124e-01	9.858891e-01	9.783226e-01	9.784026e-01
1	2L_22238597_SNP	22238597	25	G	A	0.524	1.976568e-02	3.076628e-02	1.000000e-05	2.670888e-01	5.214698e-01	5.147152e-01	5.161485e-01
1	2L_22238609_SNP	22238609	8	A	G	0.131	1.975062e-02	4.304265e-02	1.000000e-05	2.403878e-01	6.469338e-01	6.426356e-01	6.433887e-01
1	2L_22238645_SNP	22238645	9	A	G	0.113	2.701259e-02	4.599741e-02	1.000000e-05	2.819237e-01	5.578248e-01	5.486320e-01	5.502496e-01
1	2L_22238664_SNP	22238664	1	T	A	0.006	7.216571e-02	1.844316e-01	1.000000e-05	2.027386e-01	6.960868e-01	6.983745e-01	6.991855e-01
1	2L_22238713_INS	22238713	29	G	GCAAATATTCTGGAGACG	0.475	3.342384e-02	3.115157e-02	3.313229e-02	3.097858e-01	2.848543e-01	2.779858e-01	2.809019e-01
1	2L_22238767_SNP	22238767	4	T	A	0.055	-3.663786e-02	6.301215e-02	1.000000e-05	1.614156e-01	5.617318e-01	5.649202e-01	5.669743e-01
1	2L_22238781_SNP	22238781	23	G	A	0.476	-3.959382e-02	3.044529e-02	2.145549e-02	3.015607e-01	1.952354e-01	1.901352e-01	1.933230e-01
1	2L_22238806_SNP	22238806	1	G	A	0.030	-3.900504e-03	8.353031e-02	1.000000e-05	2.340618e-01	9.628119e-01	9.556588e-01	9.557984e-01
1	2L_22238822_SNP	22238822	27	G	A	0.468	-2.939159e-02	3.097969e-02	4.107151e-02	3.307076e-01	3.441334e-01	3.356184e-01	3.386604e-01
1	2L_22238856_SNP	22238856	6	T	G	0.006	-2.676818e-01	1.834651e-01	3.251110e-02	2.823299e-01	1.464455e-01	1.423562e-01	1.456323e-01
1	2L_22238858_INS	22238858	6	TT	A	0.006	-2.676818e-01	1.834651e-01	3.251110e-02	2.823299e-01	1.464455e-01	1.423562e-01	1.456323e-01
1	2L_22238865_DEL	22238865	6	G	GGCGTCGCACGAGTTG	0.006	-2.676818e-01	1.834651e-01	3.251110e-02	2.823299e-01	1.464455e-01	1.423562e-01	1.456323e-01
1	2L_22238865_SNP	22238865	7	A	G	0.025	8.925636e-03	9.314347e-02	1.000000e-05	2.350884e-01	9.237738e-01	9.189269e-01	9.191077e-01
1	2L_22239032_SNP	22239032	7	G	T	0.019	2.927732e-01	1.047791e-01	1.000000e-05	1.000000e-05	5.815447e-03	5.525204e-03	7.168691e-03
1	2L_22239064_SNP	22239064	8	G	A	0.125	-4.166661e-03	4.397446e-02	1.000000e-05	2.304635e-01	9.246262e-01	9.229180e-01	9.230397e-01
1	2L_22239162_SNP	22239162	3	G	T	0.018	-8.964562e-02	1.069641e-01	1.000000e-05	4.779428e-02	4.031851e-01	4.068505e-01	4.130902e-01
1	2L_22239191_SNP	22239191	7	T	G	0.037	-1.081816e-01	7.612397e-02	8.427701e-02	3.717837e-01	1.571567e-01	1.514909e-01	1.554042e-01
1	2L_22239211_SNP	22239211	25	T	C	0.336	2.068855e-02	3.257562e-02	6.590821e-02	3.455728e-01	5.262422e-01	5.132769e-01	5.168770e-01
1	2L_22239236_INS	22239236	3	TATTT	T	0.018	9.335264e-02	1.069450e-01	1.000000e-05	1.075993e-01	3.839769e-01	3.858125e-01	3.894314e-01
1	2L_22239251_SNP	22239251	0	A	G	0.006	-3.338717e-01	1.803893e-01	2.551280e-01	7.930034e-01	6.596962e-02	6.082213e-02	6.748780e-02
1	2L_22239256_SNP	22239256	0	T	C	0.012	4.643501e-02	1.308133e-01	1.000000e-05	7.924568e-02	7.230614e-01	7.427069e-01	7.532437e-01
1	2L_22239272_SNP	22239272	3	A	G	0.024	2.173585e-01	9.157631e-02	1.000000e-05	1.000000e-05	1.876256e-02	1.812053e-02	2.105064e-02
1	2L_22239330_SNP	22239330	22	T	A	0.418	-2.582409e-02	3.081055e-02	1.413308e-02	3.024347e-01	4.031475e-01	3.951891e-01	3.975503e-01
1	2L_22239356_DEL	22239356	9	A	AA	0.019	-1.006807e-01	1.069426e-01	1.000000e-05	1.522562e-01	3.478442e-01	3.475758e-01	3.501921e-01
1	2L_22239385_SNP	22239385	4	C	T	0.006	2.766069e-01	1.832736e-01	1.000000e-05	1.000000e-05	1.331342e-01	1.321376e-01	1.385188e-01
1	2L_22239390_SNP	22239390	4	A	T	0.037	-5.389090e-03	7.651429e-02	1.000000e-05	2.444708e-01	9.439342e-01	9.299272e-01	9.304461e-01
1	2L_22239403_SNP	22239403	1	T	C	0.006	4.244533e-01	1.815518e-01	1.000000e-05	1.672685e-02	2.058403e-02	1.990374e-02	2.238540e-02
1	2L_22239440_SNP	22239440	2	C	T	0.060	-7.998330e-02	5.968796e-02	1.000000e-05	1.000000e-05	1.820689e-01	1.815214e-01	1.925722e-01
1	2L_22239447_SNP	22239447	1	T	A	0.048	6.946496e-02	6.689315e-02	1.722901e-01	4.147755e-01	3.005725e-01	2.924955e-01	2.974982e-01
1	2L_22239478_SNP	22239478	1	A	G	0.030	-5.855531e-02	8.340714e-02	1.000000e-05	2.814148e-01	4.836362e-01	4.753473e-01	4.771378e-01
1	2L_22239480_DEL	22239480	32	T	TTAAATGTCAGCGGCAGGCAGAGACTTTT	0.316	-7.579046e-02	3.341152e-02	1.000000e-05	5.242024e-02	2.459374e-02	2.382428e-02	2.641216e-02
1	2L_22239539_SNP	22239539	2	A	G	0.012	-7.194473e-02	1.307534e-01	1.000000e-05	1.000000e-05	5.828997e-01	5.942813e-01	6.081844e-01
1	2L_22239541_SNP	22239541	6	G	A	0.043	1.366713e-02	7.107642e-02	1.000000e-05	2.560193e-01	8.477518e-01	8.372050e-01	8.379849e-01
1	2L_22239609_SNP	22239609	3	T	G	0.024	2.156698e-01	9.160036e-02	1.000000e-05	1.000000e-05	1.971903e-02	1.905746e-02	2.205167e-02
1	2L_22239626_SNP	22239626	1	G	T	0.006	-5.399114e-02	1.844689e-01	1.000000e-05	2.107861e-01	7.701291e-01	7.726605e-01	7.732155e-01
1	2L_22239661_SNP	22239661	26	A	G	0.444	3.126024e-02	3.097874e-02	1.000000e-05	2.594003e-01	3.144015e-01	3.092346e-01	3.115394e-01
1	2L_22239779_DEL	22239779	32	GG	G	0.441	3.203980e-02	3.168505e-02	2.717985e-02	2.955297e-01	3.133941e-01	3.066443e-01	3.092744e-01
1	2L_22239791_SNP	22239791	20	A	G	0.399	-4.778739e-02	3.066102e-02	1.000000e-05	2.309350e-01	1.210022e-01	1.182667e-01	1.215092e-01
1	2L_22239792_SNP	22239792	5	T	A	0.012	-8.364852e-02	1.307260e-01	1.000000e-05	3.057830e-01	5.231351e-01	5.118978e-01	5.141454e-01
1	2L_22239906_SNP	22239906	25	G	A	0.427	3.771837e-02	3.096673e-02	1.000000e-05	1.860671e-01	2.249415e-01	2.225032e-01	2.253700e-01
1	2L_22239926_SNP	22239926	25	G	A	0.441	3.523283e-02	3.086642e-02	1.000000e-05	2.200257e-01	2.553219e-01	2.520352e-01	2.546122e-01
1	2L_22239954_SNP	22239954	6	T	C	0.086	7.757827e-03	5.143565e-02	1.000000e-05	2.341734e-01	8.802962e-01	8.770746e-01	8.772938e-01
1	2L_22240045_SNP	22240045	20	A	G	0.432	4.147744e-02	3.037051e-02	3.650764e-02	3.069160e-01	1.738762e-01	1.689741e-01	1.722839e-01
1	2L_22240254_SNP	22240254	25	T	C	0.483	5.300475e-02	3.054630e-02	1.397311e-01	4.332722e-01	8.455655e-02	8.069654e-02	8.472263e-02
1	2L_22240836_SNP	22240836	3	A	T	0.012	-6.871209e-02	1.307924e-01	2.552205e-02	3.204491e-01	6.000393e-01	5.857518e-01	5.885969e-01
1	2L_22240917_SNP	22240917	14	T	C	0.195	2.446180e-03	3.742955e-02	1.000000e-05	2.183355e-01	9.479706e-01	9.643865e-01	9.648156e-01
1	2L_22240939_DEL	22240939	1	A	AGGGGAAAGGGACTGT	0.006	8.394389e-02	1.844015e-01	1.000000e-05	2.102007e-01	6.495433e-01	6.497544e-01	6.505537e-01
1	2L_22240954_SNP	22240954	6	C	T	0.043	1.930622e-02	7.106854e-02	1.000000e-05	2.129419e-01	7.862238e-01	7.889070e-01	7.894009e-01
1	2L_22240958_SNP	22240958	3	C	T	0.018	9.335264e-02	1.069450e-01	1.000000e-05	1.075993e-01	3.839769e-01	3.858125e-01	3.894314e-01
1	2L_22240989_DEL	22240989	29	C	CCACAAAAC	0.468	-6.685832e-02	3.093812e-02	5.052148e-01	9.313450e-01	3.212598e-02	3.051103e-02	3.575710e-02
1	2L_22241056_SNP	22241056	1	C	G	0.006	-1.678823e-01	1.840559e-01	1.000000e-05	2.063569e-01	3.630249e-01	3.606127e-01	3.625895e-01
1	2L_22241062_SNP	22241062	22	A	G	0.384	2.127331e-02	3.133405e-02	1.622233e-01	4.746542e-01	4.981341e-01	4.801223e-01	4.906479e-01
1	2L_22241064_SNP	22241064	3	A	T	0.018	7.056360e-02	1.070553e-01	9.026679e-03	3.102407e-01	5.107242e-01	4.998298e-01	5.021887e-01
1	2L_22241080_SNP	22241080	7	C	A	0.075	2.435821e-02	5.517034e-02	1.000000e-05	2.621910e-01	6.594190e-01	6.523493e-01	6.533591e-01
1	2L_22241096_SNP	22241096	4	T	C	0.006	-1.828262e-02	1.845213e-01	1.000000e-05	2.200615e-01	9.211932e-01	9.277514e-01	9.279919e-01
1	2L_22241127_SNP	22241127	1	T	C	0.006	-3.348618e-01	1.803889e-01	2.541838e-01	7.917386e-01	6.517859e-02	6.008579e-02	6.668592e-02
1	2L_22241349_INS	22241349	18	T	TAAA	0.400	5.566324e-02	3.049019e-02	3.123448e-01	6.130274e-01	6.970589e-02	6.643542e-02	7.183774e-02
1	2L_22241352_DEL	22241352	16	GGCATCA	G	0.395	5.360330e-02	3.038273e-02	3.249162e-01	6.314076e-01	7.952606e-02	7.592596e-02	8.192609e-02
1	2L_22241392_SNP	22241392	2	T	G	0.054	1.560081e-02	6.304260e-02	1.000000e-05	2.549798e-01	8.048545e-01	7.964139e-01	7.971301e-01
1	2L_22241427_DEL	22241427	8	T	TATTTATTATT	0.006	-6.185994e-03	1.845403e-01	1.000000e-05	2.278950e-01	9.732993e-01	9.757616e-01	9.758031e-01
1	2L_22241474_SNP	22241474	1	T	G	0.006	4.090543e-02	1.844893e-01	1.000000e-05	2.217622e-01	8.248024e-01	8.258390e-01	8.261560e-01
1	2L_22241541_SNP	22241541	3	G	A	0.018	9.335264e-02	1.069450e-01	1.000000e-05	1.075993e-01	3.839769e-01	3.858125e-01	3.894314e-01
1	2L_22241577_SNP	22241577	0	A	T	0.036	-2.173604e-02	7.646225e-02	1.000000e-05	2.695102e-01	7.765566e-01	7.652647e-01	7.664392e-01
1	2L_22241610_SNP	22241610	8	A	G	0.119	3.475537e-02	4.487678e-02	1.000000e-05	2.206477e-01	4.397592e-01	4.368251e-01	4.383530e-01
1	2L_22241619_SNP	22241619	2	A	T	0.006	-9.596907e-02	1.843695e-01	1.000000e-05	6.178034e-02	6.033909e-01	6.148783e-01	6.229133e-01
1	2L_22241652_SNP	22241652	15	G	T	0.464	-3.136276e-02	2.973535e-02	5.278773e-02	3.456752e-01	2.930816e-01	2.848343e-01	2.882641e-01
1	2L_22241685_SNP	22241685	14	T	C	0.448	-3.257207e-02	2.973209e-02	1.228134e-01	4.278556e-01	2.748762e-01	2.652520e-01	2.704971e-01
1	2L_22241714_SNP	22241714	14	T	C	0.455	-2.922279e-02	2.970201e-02	6.451941e-02	3.576578e-01	3.266134e-01	3.173009e-01	3.209515e-01
1	2L_22241737_SNP	22241737	14	T	C	0.455	-3.672378e-02	2.965893e-02	9.336129e-02	3.879166e-01	2.173890e-01	2.100073e-01	2.141901e-01
1	2L_22241771_INS	22241771	3	ACAGTATAATTCGCTTAGCTGCCTCGAGTACTTTGCACAATGCCTCGATGCAGGTAACTTAAAAATGCAGCTAACTTAATTTTTTTTTTCTATTTTCTATTTTCTATTCACACAAAAAAATGGAAAAATAATGCAGATATCTTGCCGATGCAGCTAACTATCGATGCAGCTAAGCGAATTATACTGTA	A	0.006	1.434136e-02	1.845200e-01	1.000000e-05	2.351181e-01	9.381424e-01	9.325263e-01	9.326979e-01
1	2L_22241798_SNP	22241798	13	G	A	0.452	-3.680410e-02	2.957422e-02	1.000228e-01	4.036134e-01	2.150824e-01	2.074463e-01	2.118776e-01
1	2L_22241838_SNP	22241838	2	A	G	0.012	-1.409377e-01	1.304145e-01	1.000000e-05	2.513059e-01	2.814026e-01	2.768138e-01	2.792719e-01
1	2L_22241883_SNP	22241883	2	A	C	0.024	2.166846e-01	9.157885e-02	1.000000e-05	1.000000e-05	1.913016e-02	1.848054e-02	2.143591e-02
1	2L_22241913_DEL	22241913	7	A	AGAGCTAGTTTGTTGATCCA	0.019	-3.201227e-02	1.071861e-01	1.000000e-05	2.304704e-01	7.655725e-01	7.632173e-01	7.636266e-01
1	2L_22241948_DEL	22241948	32	A	AAACCGCGCAAAACTGCCACGCCCAAA	0.228	-7.545197e-02	3.714442e-02	1.000000e-05	9.433388e-02	4.381821e-02	4.271529e-02	4.580208e-02
1	2L_22241980_SNP	22241980	0	T	G	0.024	4.680216e-03	9.309594e-02	1.000000e-05	2.324916e-01	9.599652e-01	9.551447e-01	9.552474e-01
1	2L_22241984_SNP	22241984	0	A	C	0.012	-6.729809e-02	1.307825e-01	2.545010e-02	3.204725e-01	6.075308e-01	5.929879e-01	5.958580e-01
1	2L_22242071_INS	22242071	14	A	AAATGAAATTTC	0.409	2.057681e-02	3.016466e-02	1.333195e-01	4.478526e-01	4.960952e-01	4.789136e-01	4.873337e-01
1	2L_22242083_SNP	22242083	1	T	C	0.006	4.250796e-01	1.815430e-01	1.000000e-05	1.650608e-02	2.039498e-02	1.971846e-02	2.219014e-02
1	2L_22242121_SNP	22242121	4	G	C	0.043	-5.440702e-02	7.095033e-02	2.904223e-02	3.237564e-01	4.442703e-01	4.336453e-01	4.364364e-01
1	2L_22242136_SNP	22242136	1	G	C	0.024	3.896248e-03	9.310296e-02	1.000000e-05	2.318732e-01	9.666695e-01	9.620087e-01	9.620943e-01
1	2L_22242145_INS	22242145	31	T	TT	0.365	5.664994e-02	3.247619e-02	2.925410e-01	6.413658e-01	8.294852e-02	7.891286e-02	8.478987e-02
1	2L_22242188_SNP	22242188	16	T	C	0.309	9.494553e-03	3.227724e-02	1.000000e-05	2.663172e-01	7.690059e-01	7.575615e-01	7.586365e-01
1	2L_22242202_SNP	22242202	5	T	G	0.049	-5.948478e-02	6.655194e-02	3.265897e-02	3.224740e-01	3.727177e-01	3.636176e-01	3.664805e-01
1	2L_22242251_SNP	22242251	14	T	A	0.253	2.562791e-02	3.409946e-02	1.070402e-01	3.796809e-01	4.533779e-01	4.408593e-01	4.456195e-01
1	2L_22242263_SNP	22242263	3	G	A	0.030	-1.199023e-02	8.354131e-02	1.000000e-05	2.546956e-01	8.860500e-01	8.735747e-01	8.743823e-01
1	2L_22242265_INS	22242265	10	AC	A	0.025	1.563124e-01	9.237527e-02	1.000000e-05	7.582029e-02	9.249440e-02	9.119074e-02	9.496515e-02
1	2L_22242266_INS	22242266	23	A	AA	0.324	4.755478e-02	3.251978e-02	1.735448e-01	4.524707e-01	1.455403e-01	1.398586e-01	1.447688e-01
1	2L_22242271_SNP	22242271	7	T	A	0.050	-5.564303e-02	6.658885e-02	2.226195e-02	3.116621e-01	4.045694e-01	3.954257e-01	3.979998e-01
1	2L_22242294_SNP	22242294	10	G	A	0.259	2.558781e-02	3.340990e-02	1.361402e-01	4.206702e-01	4.448382e-01	4.311500e-01	4.376543e-01
1	2L_22242302_SNP	22242302	12	C	A	0.321	1.491272e-02	3.154179e-02	4.706325e-03	2.777716e-01	6.369823e-01	6.266181e-01	6.280495e-01
1	2L_22242312_SNP	22242312	2	G	T	0.012	-6.719838e-02	1.307899e-01	2.307597e-02	3.173117e-01	6.080830e-01	5.938360e-01	5.965777e-01
1	2L_22242350_SNP	22242350	2	T	C	0.012	-6.681619e-02	1.307927e-01	2.479174e-02	3.197232e-01	6.101309e-01	5.955676e-01	5.984153e-01
1	2L_22242373_SNP	22242373	9	T	C	0.182	9.289545e-03	3.777288e-02	1.000000e-05	2.476452e-01	8.060390e-01	7.993514e-01	7.998853e-01
1	2L_22242389_SNP	22242389	2	G	T	0.006	-3.317790e-01	1.804218e-01	2.547368e-01	7.930030e-01	6.771548e-02	6.244450e-02	6.921991e-02
1	2L_22242482_SNP	22242482	6	T	G	0.012	-1.953740e-01	1.297303e-01	7.273181e-02	5.007196e-01	1.339674e-01	1.266533e-01	1.318113e-01
1	2L_22242488_INS	22242488	24	ATACGTCAGTCCAA	A	0.153	-3.007507e-02	4.256548e-02	6.072837e-02	3.677058e-01	4.808305e-01	4.669529e-01	4.712168e-01
1	2L_22242494_SNP	22242494	3	A	T	0.012	-6.451780e-02	1.308005e-01	2.060586e-02	3.145064e-01	6.224855e-01	6.080428e-01	6.107117e-01
1	2L_22242529_SNP	22242529	24	C	A	0.486	-5.757790e-03	3.066914e-02	1.000000e-05	2.313181e-01	8.513106e-01	8.494503e-01	8.496948e-01
1	2L_22242644_SNP	22242644	4	G	A	0.037	-6.227367e-02	7.638624e-02	4.144630e-02	3.289867e-01	4.160989e-01	4.058566e-01	4.088165e-01
1	2L_22242675_SNP	22242675	9	T	A	0.044	-7.786792e-02	7.085736e-02	1.000000e-05	2.175980e-01	2.733859e-01	2.698246e-01	2.722971e-01
1	2L_22242682_SNP	22242682	1	G	C	0.018	9.479607e-02	1.069255e-01	1.000000e-05	2.245863e-01	3.765973e-01	3.732681e-01	3.751207e-01
1	2L_22242684_SNP	22242684	2	A	G	0.042	-6.221528e-02	7.091550e-02	6.989733e-02	3.664747e-01	3.815831e-01	3.705047e-01	3.744615e-01
1	2L_22242708_INS	22242708	30	T	TCT	0.478	1.784188e-02	3.131904e-02	1.000000e-05	2.762224e-01	5.696638e-01	5.608938e-01	5.623706e-01
1	2L_22242766_DEL	22242766	14	G	GAAGAGATACTGGG	0.221	-6.174007e-03	3.573736e-02	1.000000e-05	2.534221e-01	8.630501e-01	8.520112e-01	8.527212e-01
1	2L_22242844_SNP	22242844	1	C	A	0.006	-5.669344e-02	1.844641e-01	1.000000e-05	2.643773e-01	7.589688e-01	7.489605e-01	7.499566e-01
1	2L_22242860_SNP	22242860	2	T	G	0.006	7.258971e-02	1.844339e-01	1.000000e-05	2.024747e-01	6.943954e-01	6.966842e-01	6.975029e-01
1	2L_22242884_SNP	22242884	4	C	A	0.049	-5.652473e-02	6.655649e-02	3.074212e-02	3.204311e-01	3.969517e-01	3.874979e-01	3.902725e-01
1	2L_22242907_SNP	22242907	3	T	C	0.024	-4.851279e-02	9.308217e-02	1.606920e-02	2.572444e-01	6.029343e-01	5.965748e-01	5.976354e-01
1	2L_22242967_DEL	22242967	2	G	GAC	0.024	2.166846e-01	9.157885e-02	1.000000e-05	1.000000e-05	1.913016e-02	1.848054e-02	2.143591e-02
1	2L_22242979_SNP	22242979	21	G	A	0.476	-4.066948e-03	3.037891e-02	1.000000e-05	2.451931e-01	8.936643e-01	8.848048e-01	8.852554e-01
1	2L_22243012_SNP	22243012	2	T	G	0.018	-9.039518e-02	1.070786e-01	3.483883e-02	2.623449e-01	3.997756e-01	3.942046e-01	3.960814e-01
1	2L_22243021_INS	22243021	9	AATAGAGAATATTGAGA	A	0.050	1.495122e-01	6.572499e-02	1.000000e-05	1.000000e-05	2.419673e-02	2.345160e-02	2.662616e-02
1	2L_22243088_SNP	22243088	2	C	T	0.018	-8.903085e-02	1.069612e-01	1.000000e-05	4.832260e-02	4.063985e-01	4.101486e-01	4.163956e-01
1	2L_22243090_SNP	22243090	21	A	G	0.395	-3.134171e-02	3.094878e-02	1.000000e-05	2.216278e-01	3.126791e-01	3.095865e-01	3.118104e-01
1	2L_22243103_SNP	22243103	7	T	G	0.006	-2.687095e-01	1.834586e-01	3.221249e-02	2.819271e-01	1.448975e-01	1.408395e-01	1.441186e-01
1	2L_22243104_SNP	22243104	7	G	T	0.006	-2.687095e-01	1.834586e-01	3.221249e-02	2.819271e-01	1.448975e-01	1.408395e-01	1.441186e-01
1	2L_22243105_DEL	22243105	7	A	AAGCG	0.006	-2.687095e-01	1.834586e-01	3.221249e-02	2.819271e-01	1.448975e-01	1.408395e-01	1.441186e-01
1	2L_22243165_INS	22243165	3	GTGAATAGTTGTGATGCCTCACTGCTTTGACATCATTGTAATGGGGTTCGCAAATAAGAATCATATATACACTATTTAACTTCATTTATTTCTTCATATACAAAAATCACGTCTGATCGCTATGACCGCAAAATTACAAGAGAGAAAGAAAGAATACAGTTCAGTTCAATTAGCATCGATATATAAAATGTTAATCCGCTGTTAAGACAGCTGAAGCACCGGGTGACTCCGCTCATAATCCGTACAGATGG	G	0.006	3.057277e-01	1.831517e-01	3.189285e-01	6.611340e-01	9.695084e-02	9.233915e-02	9.946409e-02
1	2L_22243180_SNP	22243180	1	T	C	0.006	4.090543e-02	1.844893e-01	1.000000e-05	2.217622e-01	8.248024e-01	8.258390e-01	8.261560e-01
1	2L_22243198_SNP	22243198	1	T	A	0.012	-6.833481e-02	1.307846e-01	2.624332e-02	3.214132e-01	6.020197e-01	5.875674e-01	5.904589e-01
1	2L_22243214_SNP	22243214	2	C	G	0.012	-1.507220e-01	1.297759e-01	1.948116e-01	6.422371e-01	2.471454e-01	2.333130e-01	2.446210e-01
1	2L_22243251_SNP	22243251	4	T	C	0.006	3.687652e-02	1.845046e-01	1.000000e-05	2.219183e-01	8.418286e-01	8.431999e-01	8.434876e-01
1	2L_22243256_SNP	22243256	3	T	C	0.030	1.534409e-02	8.353802e-02	1.000000e-05	2.324046e-01	8.544903e-01	8.522367e-01	8.524815e-01
1	2L_22243279_SNP	22243279	1	G	A	0.006	6.721303e-02	1.844428e-01	1.000000e-05	2.200564e-01	7.160147e-01	7.155790e-01	7.161270e-01
1	2L_22243281_SNP	22243281	15	A	T	0.392	-2.826039e-02	3.038303e-02	1.000000e-05	2.147994e-01	3.536507e-01	3.508321e-01	3.528296e-01
1	2L_22243329_SNP	22243329	2	A	T	0.006	3.889752e-02	1.844952e-01	1.000000e-05	2.214745e-01	8.332769e-01	8.345976e-01	8.349035e-01
1	2L_22243331_SNP	22243331	5	G	A	0.043	-7.029592e-02	7.088012e-02	4.615825e-02	3.414160e-01	3.227590e-01	3.138365e-01	3.171637e-01
1	2L_22243362_SNP	22243362	2	T	G	0.018	-8.765612e-02	1.070953e-01	3.558816e-02	2.632749e-01	4.142523e-01	4.085619e-01	4.103787e-01
1	2L_22243370_SNP	22243370	3	C	T	0.018	1.166978e-04	1.071902e-01	1.000000e-05	2.289135e-01	9.991327e-01	9.985057e-01	9.985080e-01
1	2L_22243375_SNP	22243375	17	C	G	0.364	-1.098051e-02	3.109852e-02	1.000000e-05	2.172937e-01	7.244706e-01	7.249096e-01	7.254589e-01
1	2L_22243410_SNP	22243410	17	A	C	0.344	-1.413230e-02	3.148743e-02	1.000000e-05	2.363057e-01	6.541442e-01	6.507037e-01	6.514107e-01
1	2L_22243413_SNP	22243413	13	T	G	0.297	-1.584970e-02	3.232143e-02	1.000000e-05	2.047407e-01	6.245144e-01	6.252811e-01	6.262075e-01
1	2L_22243421_SNP	22243421	3	A	C	0.012	2.313653e-01	1.296395e-01	1.000000e-05	7.011203e-02	7.613931e-02	7.487271e-02	7.857413e-02
1	2L_22243441_SNP	22243441	4	T	A	0.006	4.223021e-01	1.815924e-01	1.000000e-05	1.219899e-02	2.125224e-02	2.055977e-02	2.308948e-02
1	2L_22243446_SNP	22243446	7	C	T	0.006	-2.687095e-01	1.834586e-01	3.221249e-02	2.819271e-01	1.448975e-01	1.408395e-01	1.441186e-01
1	2L_22243451_DEL	22243451	5	G	GCG	0.043	-5.809860e-02	7.093359e-02	4.713081e-03	2.862876e-01	4.139287e-01	4.060812e-01	4.081843e-01
1	2L_22243472_SNP	22243472	3	C	T	0.012	2.313653e-01	1.296395e-01	1.000000e-05	7.011203e-02	7.613931e-02	7.487271e-02	7.857413e-02
1	2L_22243555_SNP	22243555	25	T	A	0.476	-5.785116e-02	3.050652e-02	5.804070e-02	3.254665e-01	5.965037e-02	5.715544e-02	6.036536e-02
1	2L_22243577_SNP	22243577	0	A	T	0.006	5.844594e-01	1.788501e-01	1.000000e-05	1.000000e-05	1.316971e-03	1.225281e-03	1.831166e-03
1	2L_22243621_SNP	22243621	4	C	T	0.012	-2.825722e-01	1.290316e-01	1.000000e-05	5.607232e-02	2.992309e-02	2.906151e-02	3.186504e-02
1	2L_22243651_SNP	22243651	7	A	G	0.112	-4.071616e-02	4.590004e-02	1.000000e-05	1.417803e-02	3.763292e-01	3.795536e-01	3.868901e-01
1	2L_22243676_SNP	22243676	5	A	T	0.037	7.505272e-02	7.630231e-02	1.000000e-05	1.259235e-01	3.267323e-01	3.268190e-01	3.300641e-01
1	2L_22243787_SNP	22243787	2	A	T	0.012	-1.846264e-01	1.300856e-01	1.000000e-05	1.168347e-01	1.576958e-01	1.562387e-01	1.598849e-01
1	2L_22243794_SNP	22243794	2	A	G	0.012	-1.846264e-01	1.300856e-01	1.000000e-05	1.168347e-01	1.576958e-01	1.562387e-01	1.598849e-01
1	2L_22243882_SNP	22243882	11	A	G	0.115	-1.152277e-02	4.607397e-02	1.000000e-05	2.151372e-01	8.028248e-01	8.053829e-01	8.058180e-01
1	2L_22243887_SNP	22243887	0	C	T	0.018	1.579402e-01	1.065413e-01	9.607633e-02	3.868623e-01	1.401217e-01	1.347764e-01	1.388001e-01
1	2L_22243896_SNP	22243896	1	T	G	0.006	-9.231578e-02	1.843774e-01	1.000000e-05	2.420441e-01	6.172531e-01	6.128367e-01	6.136885e-01
1	2L_22243930_SNP	22243930	23	A	T	0.497	4.547223e-02	3.035269e-02	3.358943e-03	2.602660e-01	1.359990e-01	1.324811e-01	1.357182e-01
1	2L_22243989_SNP	22243989	17	T	C	0.232	-7.376804e-02	3.501276e-02	1.000000e-05	1.764929e-01	3.663011e-02	3.541727e-02	3.818533e-02
1	2L_22244007_SNP	22244007	0	G	A	0.012	7.972861e-02	1.307166e-01	1.000000e-05	2.331686e-01	5.427390e-01	5.392975e-01	5.403685e-01
1	2L_22244096_SNP	22244096	10	A	C	0.323	6.923759e-03	3.129816e-02	1.000000e-05	2.622061e-01	8.251935e-01	8.126906e-01	8.136833e-01
1	2L_22244113_SNP	22244113	2	C	T	0.024	2.442328e-02	9.309104e-02	1.000000e-05	2.316021e-01	7.933699e-01	7.912410e-01	7.915946e-01
1	2L_22244249_SNP	22244249	5	G	A	0.049	-8.175233e-02	6.640737e-02	4.018090e-02	3.322171e-01	2.200369e-01	2.134881e-01	2.168933e-01
1	2L_22244270_SNP	22244270	2	C	T	0.012	2.353968e-01	1.295909e-01	1.000000e-05	7.517612e-02	7.110374e-02	6.984044e-02	7.345126e-02
1	2L_22244276_SNP	22244276	1	T	C	0.030	1.738730e-02	8.351997e-02	1.000000e-05	2.329299e-01	8.353426e-01	8.329329e-01	8.332139e-01
1	2L_22244313_SNP	22244313	0	T	C	0.006	4.254567e-01	1.815343e-01	1.000000e-05	1.520761e-02	2.027960e-02	1.960558e-02	2.207383e-02
1	2L_22244440_SNP	22244440	1	A	C	0.030	1.738730e-02	8.351997e-02	1.000000e-05	2.329299e-01	8.353426e-01	8.329329e-01	8.332139e-01
1	2L_22244444_SNP	22244444	2	A	T	0.024	7.139884e-02	9.294526e-02	1.000000e-05	2.754982e-01	4.434707e-01	4.366150e-01	4.384371e-01
1	2L_22244484_SNP	22244484	1	T	G	0.006	4.244533e-01	1.815518e-01	1.000000e-05	1.672685e-02	2.058403e-02	1.990374e-02	2.238540e-02
1	2L_22244489_SNP	22244489	2	T	G	0.030	-4.867125e-02	8.352558e-02	7.492784e-02	3.793230e-01	5.608788e-01	5.438897e-01	5.492706e-01
1	2L_22244499_SNP	22244499	17	T	G	0.331	1.763640e-03	3.181047e-02	1.000000e-05	2.267754e-01	9.558529e-01	9.581641e-01	9.582404e-01
1	2L_22244505_SNP	22244505	1	C	A	0.006	4.090543e-02	1.844893e-01	1.000000e-05	2.217622e-01	8.248024e-01	8.258390e-01	8.261560e-01
1	2L_22244523_DEL	22244523	5	G	GGATAGGCCCAAG	0.018	1.623647e-01	1.064591e-01	1.000000e-05	7.914022e-02	1.291279e-01	1.278619e-01	1.318573e-01
1	2L_22244589_SNP	22244589	12	C	G	0.179	2.314870e-02	3.833833e-02	1.000000e-05	2.185829e-01	5.468005e-01	5.443356e-01	5.454065e-01
1	2L_22244613_SNP	22244613	0	A	G	0.006	-1.389838e-01	1.841977e-01	1.000000e-05	1.159546e-01	4.515965e-01	4.547550e-01	4.582290e-01
1	2L_22244615_SNP	22244615	3	A	G	0.048	6.941655e-02	6.691184e-02	1.716294e-01	4.140562e-01	3.010430e-01	2.929620e-01	2.979476e-01
1	2L_22244646_SNP	22244646	2	G	A	0.006	6.745109e-02	1.844456e-01	1.000000e-05	1.871927e-01	7.150573e-01	7.204249e-01	7.216339e-01
1	2L_22244651_SNP	22244651	1	G	A	0.048	-7.103819e-02	6.646452e-02	7.586106e-02	3.695156e-01	2.867054e-01	2.778992e-01	2.818192e-01
1	2L_22244658_SNP	22244658	1	A	G	0.048	6.946496e-02	6.689315e-02	1.722901e-01	4.147755e-01	3.005725e-01	2.924955e-01	2.974982e-01
1	2L_22244662_SNP	22244662	15	T	G	0.346	2.183315e-02	3.125661e-02	8.304772e-02	3.655501e-01	4.858340e-01	4.729250e-01	4.771556e-01
1	2L_22244742_SNP	22244742	1	T	C	0.030	-5.165782e-04	8.353085e-02	1.000000e-05	2.304148e-01	9.950731e-01	9.877423e-01	9.877835e-01
1	2L_22244762_SNP	22244762	1	A	C	0.018	-8.798952e-02	1.069605e-01	1.000000e-05	5.113301e-02	4.118954e-01	4.157611e-01	4.219220e-01
1	2L_22244897_SNP	22244897	4	G	T	0.024	6.959255e-02	9.296756e-02	1.000000e-05	2.680789e-01	4.551768e-01	4.488232e-01	4.505074e-01
1	2L_22244978_SNP	22244978	4	T	C	0.037	2.048371e-02	7.649892e-02	1.000000e-05	2.274159e-01	7.892128e-01	7.882331e-01	7.885899e-01
1	2L_22245014_SNP	22245014	21	T	C	0.476	4.345409e-02	3.019315e-02	7.141065e-04	2.589979e-01	1.519758e-01	1.482933e-01	1.514730e-01
1	2L_22245060_SNP	22245060	0	T	C	0.006	8.255390e-02	1.844020e-01	1.000000e-05	2.103280e-01	6.549646e-01	6.552455e-01	6.560297e-01
1	2L_22245088_SNP	22245088	3	C	T	0.012	-8.490524e-03	1.308757e-01	1.000000e-05	2.179317e-01	9.483518e-01	9.671636e-01	9.676497e-01
1	2L_22245141_SNP	22245141	4	C	T	0.024	1.561812e-02	9.311644e-02	1.000000e-05	2.244159e-01	8.670024e-01	8.680397e-01	8.682653e-01
1	2L_22245145_SNP	22245145	17	A	G	0.305	-2.574761e-02	3.246572e-02	1.000000e-05	2.102263e-01	4.288686e-01	4.267454e-01	4.283615e-01
1	2L_22245235_SNP	22245235	8	A	G	0.081	7.470862e-02	5.291378e-02	1.000000e-05	7.205055e-02	1.598531e-01	1.588158e-01	1.629944e-01
1	2L_22245322_SNP	22245322	9	T	C	0.082	3.701214e-02	5.316780e-02	1.000000e-05	1.967400e-01	4.873158e-01	4.864802e-01	4.879478e-01
1	2L_22245466_INS	22245466	13	GATTG	G	0.071	4.714321e-02	5.743014e-02	1.000000e-05	2.263060e-01	4.128923e-01	4.097339e-01	4.113896e-01
1	2L_22245517_SNP	22245517	14	C	A	0.013	1.387783e-01	1.304909e-01	1.000000e-05	1.086501e-01	2.890956e-01	2.891239e-01	2.927092e-01
1	2L_22245518_SNP	22245518	13	C	A	0.045	-1.135818e-02	7.115147e-02	1.000000e-05	2.638405e-01	8.733636e-01	8.571837e-01	8.584031e-01
1	2L_22245527_DEL	22245527	21	T	TT	0.061	3.125263e-02	6.324262e-02	1.000000e-05	2.154235e-01	6.218392e-01	6.207393e-01	6.215708e-01
1	2L_22245529_SNP	22245529	17	T	G	0.007	-7.460703e-02	1.844846e-01	1.000000e-05	2.690216e-01	6.864334e-01	6.769992e-01	6.781470e-01
1	2L_22245572_SNP	22245572	32	T	G	0.449	-4.349896e-03	3.171616e-02	1.000000e-05	1.972768e-01	8.910778e-01	9.092158e-01	9.106684e-01
1	2L_22245602_SNP	22245602	16	G	A	0.007	-4.696183e-03	1.845711e-01	1.000000e-05	2.295297e-01	9.797316e-01	9.777936e-01	9.778293e-01
1	2L_22245638_SNP	22245638	16	C	T	0.020	-9.079564e-02	1.071769e-01	3.736533e-02	2.651360e-01	3.981272e-01	3.924221e-01	3.943318e-01
1	2L_22245688_SNP	22245688	23	A	G	0.034	2.116367e-03	8.372697e-02	1.000000e-05	2.272466e-01	9.798644e-01	9.918688e-01	9.919213e-01
1	2L_22245703_SNP	22245703	25	A	T	0.119	-6.210223e-02	4.728736e-02	1.000000e-05	5.658950e-02	1.908961e-01	1.902522e-01	1.948578e-01
1	2L_22245706_SNP	22245706	19	A	C	0.054	1.197157e-01	6.621174e-02	1.000000e-05	1.178865e-01	7.240513e-02	7.096649e-02	7.438520e-02
1	2L_22245879_SNP	22245879	0	T	A	0.006	-3.338717e-01	1.803893e-01	2.551280e-01	7.930034e-01	6.596962e-02	6.082213e-02	6.748780e-02
1	2L_22245991_SNP	22245991	4	T	C	0.043	-6.289873e-02	7.093043e-02	6.791855e-02	3.636180e-01	3.764876e-01	3.656512e-01	3.695161e-01
1	2L_22246019_SNP	22246019	19	G	A	0.450	-3.326339e-02	3.023885e-02	1.420382e-01	4.296992e-01	2.729154e-01	2.636566e-01	2.690397e-01
1	2L_22246146_DEL	22246146	4	C	CC	0.006	4.250557e-01	1.815537e-01	1.000000e-05	1.442209e-02	2.040920e-02	1.973275e-02	2.221024e-02
1	2L_22246173_SNP	22246173	23	A	G	0.441	-9.955464e-03	3.075713e-02	1.000000e-05	2.428971e-01	7.465878e-01	7.413475e-01	7.418900e-01
1	2L_22246192_SNP	22246192	0	A	G	0.006	2.493934e-01	1.834952e-01	1.000000e-05	8.361096e-02	1.759497e-01	1.749517e-01	1.789960e-01
1	2L_22246230_SNP	22246230	0	T	C	0.006	-7.523489e-02	1.844209e-01	1.000000e-05	2.195225e-01	6.838345e-01	6.829332e-01	6.835643e-01
1	2L_22246256_SNP	22246256	4	A	G	0.049	1.206347e-01	6.602716e-02	1.000000e-05	1.114105e-01	6.948870e-02	6.809817e-02	7.151713e-02
1	2L_22246270_SNP	22246270	2	C	T	0.006	-1.676281e-01	1.840607e-01	1.000000e-05	2.069276e-01	3.637624e-01	3.613262e-01	3.632964e-01
1	2L_22246271_INS	22246271	5	TAATAAATTATTTTTAATTATAATTAAAT	T	0.049	-5.813483e-02	6.655868e-02	3.176328e-02	3.217465e-01	3.836866e-01	3.744105e-01	3.772372e-01
1	2L_22246289_INS	22246289	4	AGCCCAAAA	A	0.043	-5.402898e-02	7.094093e-02	1.000000e-05	2.803084e-01	4.473763e-01	4.397073e-01	4.415943e-01
1	2L_22246291_INS	22246291	5	TGTTTTTGTTGTA	T	0.037	-5.005213e-02	7.642567e-02	1.000000e-05	2.709800e-01	5.134305e-01	5.059770e-01	5.075018e-01
1	2L_22246391_SNP	22246391	14	A	C	0.221	1.790217e-02	3.571356e-02	1.000000e-05	2.253414e-01	6.168446e-01	6.150426e-01	6.158451e-01
1	2L_22246399_SNP	22246399	3	A	C	0.036	-4.414864e-02	7.645613e-02	4.960908e-02	3.576676e-01	5.644263e-01	5.482834e-01	5.525787e-01
1	2L_22246430_SNP	22246430	3	C	G	0.006	-1.741289e-02	1.845184e-01	1.000000e-05	2.205149e-01	9.249295e-01	9.315337e-01	9.317618e-01
1	2L_22246449_SNP	22246449	1	T	C	0.006	7.216571e-02	1.844316e-01	1.000000e-05	2.027386e-01	6.960868e-01	6.983745e-01	6.991855e-01
1	2L_22246547_SNP	22246547	0	C	G	0.006	-1.668577e-01	1.840582e-01	1.000000e-05	2.068763e-01	3.659597e-01	3.635386e-01	3.654970e-01
1	2L_22246548_SNP	22246548	0	G	A	0.006	-1.668577e-01	1.840582e-01	1.000000e-05	2.068763e-01	3.659597e-01	3.635386e-01	3.654970e-01
1	2L_22246566_SNP	22246566	1	G	C	0.006	7.128399e-02	1.844336e-01	1.000000e-05	2.115424e-01	6.996198e-01	7.004776e-01	7.011438e-01
1	2L_22246651_SNP	22246651	9	A	G	0.031	5.091425e-02	8.350234e-02	1.000000e-05	1.322780e-01	5.428715e-01	5.479484e-01	5.509822e-01
1	2L_22246695_SNP	22246695	19	A	G	0.423	-3.575783e-02	3.038088e-02	1.000000e-05	1.176812e-01	2.408865e-01	2.400234e-01	2.435732e-01
1	2L_22246699_SNP	22246699	5	T	A	0.092	-1.791043e-02	4.982871e-02	1.000000e-05	2.319223e-01	7.197227e-01	7.175791e-01	7.180951e-01
1	2L_22246756_SNP	22246756	5	A	G	0.092	1.409270e-02	4.983610e-02	1.000000e-05	2.265051e-01	7.776970e-01	7.766775e-01	7.770599e-01
1	2L_22246815_SNP	22246815	1	G	A	0.018	9.496541e-02	1.069246e-01	1.000000e-05	2.235052e-01	3.757434e-01	3.724720e-01	3.743302e-01
1	2L_22246993_SNP	22246993	3	T	A	0.018	1.593399e-01	1.065462e-01	9.578979e-02	3.868045e-01	1.366824e-01	1.314343e-01	1.354449e-01
1	2L_22247024_SNP	22247024	8	C	T	0.025	-1.287764e-01	9.261569e-02	1.000000e-05	1.000000e-05	1.662573e-01	1.655386e-01	1.712440e-01
1	2L_22247065_SNP	22247065	3	G	A	0.006	7.271803e-02	1.844370e-01	1.000000e-05	2.022541e-01	6.938875e-01	6.962030e-01	6.970266e-01
1	2L_22247084_SNP	22247084	16	C	T	0.322	-3.042134e-02	3.185647e-02	6.054479e-02	3.567227e-01	3.409915e-01	3.314587e-01	3.350621e-01
1	2L_22247115_DEL	22247115	2	T	TT	0.006	7.366631e-02	1.844313e-01	1.000000e-05	2.020194e-01	6.900942e-01	6.923538e-01	6.931880e-01
1	2L_22247133_DEL	22247133	2	A	AAA	0.012	-2.816203e-01	1.290343e-01	1.000000e-05	5.858395e-02	3.047573e-02	2.960337e-02	3.242018e-02
1	2L_22247152_SNP	22247152	8	T	C	0.056	-1.152652e-01	6.248760e-02	6.820406e-03	2.562229e-01	6.687639e-02	6.447478e-02	6.763831e-02
1	2L_22247163_INS	22247163	12	TT	T	0.013	1.665447e-01	1.302840e-01	1.000000e-05	2.034104e-01	2.029208e-01	2.003144e-01	2.032286e-01
1	2L_22247337_SNP	22247337	0	C	T	0.018	1.579402e-01	1.065413e-01	9.607633e-02	3.868623e-01	1.401217e-01	1.347764e-01	1.388001e-01
1	2L_22247595_SNP	22247595	5	A	G	0.104	7.819719e-03	4.713985e-02	1.000000e-05	2.863238e-01	8.684506e-01	8.444881e-01	8.471179e-01
1	2L_22247755_SNP	22247755	15	A	G	0.314	-1.494451e-02	3.204933e-02	4.604379e-02	3.362956e-01	6.416142e-01	6.247152e-01	6.285114e-01
1	2L_22247788_SNP	22247788	1	T	G	0.006	4.244533e-01	1.815518e-01	1.000000e-05	1.672685e-02	2.058403e-02	1.990374e-02	2.238540e-02
1	2L_22247872_SNP	22247872	3	T	G	0.006	-1.568495e-02	1.845193e-01	1.000000e-05	2.325313e-01	9.323604e-01	9.287571e-01	9.288881e-01
1	2L_22247876_SNP	22247876	2	G	A	0.006	-1.412304e-01	1.841940e-01	1.000000e-05	2.724097e-01	4.443206e-01	4.376839e-01	4.394638e-01
1	2L_22247993_SNP	22247993	10	A	T	0.019	3.521190e-02	1.072387e-01	1.261038e-02	2.562891e-01	7.430604e-01	7.358411e-01	7.366222e-01
1	2L_22247997_SNP	22247997	30	A	G	0.326	-4.037120e-02	3.327720e-02	4.730657e-02	3.187386e-01	2.267850e-01	2.205768e-01	2.238217e-01
1	2L_22248031_SNP	22248031	13	C	T	0.006	4.398305e-02	1.845281e-01	1.000000e-05	2.218126e-01	8.119003e-01	8.126537e-01	8.129926e-01
1	2L_22248145_SNP	22248145	17	A	G	0.020	2.842655e-01	1.049891e-01	1.000000e-05	1.000000e-05	7.487280e-03	7.138864e-03	8.864877e-03
1	2L_22248212_SNP	22248212	9	G	A	0.013	-7.332305e-02	1.308125e-01	3.088137e-02	3.266218e-01	5.758805e-01	5.617905e-01	5.648143e-01
1	2L_22248232_DEL	22248232	15	G	CCTAAGTCTTTACTACCGT	0.020	1.189554e-01	1.068700e-01	1.000000e-05	2.166897e-01	2.672813e-01	2.640854e-01	2.665937e-01
1	2L_22248237_SNP	22248237	27	T	G	0.135	-4.470820e-02	4.523871e-02	1.000000e-05	1.351962e-01	3.244572e-01	3.242710e-01	3.273053e-01
1	2L_22248341_SNP	22248341	10	G	A	0.051	-6.185050e-02	6.659482e-02	3.579342e-02	3.258059e-01	3.543628e-01	3.454636e-01	3.484302e-01
1	2L_22248354_SNP	22248354	6	C	T	0.031	-6.351250e-02	8.342657e-02	2.329237e-03	2.851516e-01	4.475591e-01	4.394187e-01	4.413847e-01
1	2L_22248366_SNP	22248366	8	C	T	0.019	2.796657e-01	1.050011e-01	1.000000e-05	1.000000e-05	8.496199e-03	8.115194e-03	9.970409e-03
1	2L_22248370_SNP	22248370	8	T	C	0.019	2.805783e-01	1.049864e-01	1.000000e-05	1.000000e-05	8.279409e-03	7.905263e-03	9.739160e-03
1	2L_22248396_SNP	22248396	7	A	G	0.019	1.224910e-02	1.072106e-01	1.000000e-05	2.204178e-01	9.091756e-01	9.143002e-01	9.145326e-01
1	2L_22248403_SNP	22248403	9	A	G	0.044	5.498976e-02	7.098644e-02	1.000000e-05	9.148624e-02	4.396475e-01	4.433911e-01	4.477540e-01
1	2L_22248492_SNP	22248492	5	T	A	0.018	-8.413328e-02	1.070033e-01	1.000000e-05	2.753252e-01	4.328315e-01	4.257946e-01	4.276640e-01
1	2L_22248504_SNP	22248504	11	A	G	0.045	5.539927e-02	7.100543e-02	1.000000e-05	9.086105e-02	4.363773e-01	4.400465e-01	4.444204e-01
1	2L_22248579_SNP	22248579	24	C	A	0.333	-1.977157e-02	3.248420e-02	1.000000e-05	2.446449e-01	5.435872e-01	5.385637e-01	5.396855e-01
1	2L_22248596_SNP	22248596	21	T	C	0.204	-7.107493e-02	3.724116e-02	1.000000e-05	9.442471e-02	5.805180e-02	5.679464e-02	6.016455e-02
1	2L_22248624_SNP	22248624	4	A	C	0.006	-1.872876e-02	1.845210e-01	1.000000e-05	2.331066e-01	9.192766e-01	9.156445e-01	9.157991e-01
1	2L_22248626_DEL	22248626	3	A	CC	0.006	-1.775415e-02	1.845182e-01	1.000000e-05	2.328838e-01	9.234627e-01	9.198707e-01	9.200172e-01
1	2L_22248641_SNP	22248641	6	A	C	0.006	3.941281e-02	1.845084e-01	1.000000e-05	2.221254e-01	8.311134e-01	8.321670e-01	8.324702e-01
1	2L_22248642_DEL	22248642	5	C	CC	0.006	3.898498e-02	1.845054e-01	1.000000e-05	2.222561e-01	8.329167e-01	8.339654e-01	8.342644e-01
1	2L_22248667_SNP	22248667	10	T	C	0.032	2.109003e-03	8.360423e-02	1.000000e-05	2.277797e-01	9.799050e-01	9.959472e-01	9.959899e-01
1	2L_22248703_SNP	22248703	26	G	C	0.197	-1.960494e-03	3.880080e-02	1.000000e-05	2.498931e-01	9.597630e-01	9.384029e-01	9.393391e-01
1	2L_22248768_SNP	22248768	16	T	G	0.026	1.534564e-01	9.310474e-02	5.876249e-01	1.000000e+05	1.012005e-01	9.715066e-02	1.127317e-01
1	2L_22248777_SNP	22248777	12	T	G	0.038	4.553749e-02	7.704178e-02	1.365217e-01	3.485893e-01	5.552740e-01	5.448129e-01	5.486842e-01
1	2L_22248848_SNP	22248848	14	A	T	0.039	-2.138039e-02	7.659197e-02	1.000000e-05	2.608907e-01	7.804797e-01	7.703851e-01	7.712832e-01
1	2L_22248856_SNP	22248856	13	A	G	0.006	3.795043e-02	1.845361e-01	1.000000e-05	2.219956e-01	8.373139e-01	8.385538e-01	8.388481e-01
1	2L_22248885_SNP	22248885	18	A	G	0.007	3.635221e-02	1.845581e-01	1.000000e-05	2.223196e-01	8.440928e-01	8.453785e-01	8.456587e-01
1	2L_22248961_SNP	22248961	16	C	T	0.007	-1.897589e-02	1.845656e-01	1.000000e-05	2.328068e-01	9.182349e-01	9.148351e-01	9.149873e-01
1	2L_22248989_SNP	22248989	22	G	T	0.034	1.588299e-02	8.370782e-02	1.000000e-05	2.153856e-01	8.497422e-01	8.537891e-01	8.541701e-01
1	2L_22249007_SNP	22249007	18	C	A	0.007	3.943430e-02	1.845542e-01	1.000000e-05	2.223654e-01	8.310641e-01	8.320416e-01	8.323427e-01
1	2L_22249028_SNP	22249028	22	A	G	0.021	1.389176e-02	1.073142e-01	1.000000e-05	2.194840e-01	8.971587e-01	9.020125e-01	9.022723e-01
1	2L_22249055_SNP	22249055	28	C	A	0.050	3.398162e-02	7.128914e-02	1.000000e-05	1.569224e-01	6.342217e-01	6.405657e-01	6.428129e-01
1	2L_22249105_DEL	22249105	17	AGTTTCA	G	0.060	3.151800e-02	6.320114e-02	1.496027e-02	2.784932e-01	6.186555e-01	6.086684e-01	6.101409e-01
1	2L_22249115_INS	22249115	14	C	CT	0.071	1.815418e-02	5.754361e-02	1.000000e-05	2.515966e-01	7.527893e-01	7.451214e-01	7.458005e-01
1	2L_22249127_SNP	22249127	9	T	G	0.044	-2.050497e-02	7.109683e-02	1.000000e-05	2.833565e-01	7.733934e-01	7.578048e-01	7.595824e-01
1	2L_22249128_SNP	22249128	12	C	T	0.045	-1.256800e-02	7.113946e-02	1.000000e-05	2.465350e-01	8.599852e-01	8.516496e-01	8.521326e-01
1	2L_22249149_SNP	22249149	8	A	G	0.013	-1.842106e-01	1.301193e-01	1.000000e-05	1.129465e-01	1.587352e-01	1.573250e-01	1.610094e-01
1	2L_22249229_SNP	22249229	32	G	A	0.015	-2.192561e-03	1.310666e-01	3.684807e-03	2.310902e-01	9.866732e-01	9.934098e-01	9.935068e-01
1	2L_22249234_SNP	22249234	31	G	T	0.007	3.924886e-02	1.846133e-01	1.000000e-05	2.224293e-01	8.318995e-01	8.328705e-01	8.331697e-01
1	2L_22249287_SNP	22249287	26	A	T	0.007	-1.592322e-02	1.846104e-01	1.000000e-05	2.319465e-01	9.313692e-01	9.282614e-01	9.283864e-01
1	2L_22249373_SNP	22249373	19	T	A	0.040	1.531999e-01	7.573435e-02	1.000000e-05	1.000000e-05	4.469256e-02	4.368689e-02	4.749940e-02
1	2L_22249394_SNP	22249394	23	G	T	0.069	-4.697878e-02	6.020238e-02	5.631567e-02	3.625577e-01	4.362976e-01	4.239635e-01	4.278594e-01
1	2L_22249479_SNP	22249479	17	T	G	0.079	-4.767263e-02	5.522670e-02	1.000000e-05	1.515546e-01	3.892636e-01	3.896080e-01	3.921213e-01
1	2L_22249521_SNP	22249521	14	C	T	0.032	1.399187e-02	8.363285e-02	1.000000e-05	2.308263e-01	8.673367e-01	8.657142e-01	8.659290e-01
1	2L_22249555_DEL	22249555	7	C	CTGTAGCGTTAGCCCCTTAAAATGGTTAAACTG	0.025	-4.200972e-02	9.308895e-02	1.000000e-05	1.865649e-01	6.523726e-01	6.560106e-01	6.572379e-01
1	2L_22249578_SNP	22249578	16	T	G	0.007	3.729568e-02	1.845488e-01	1.000000e-05	2.224767e-01	8.400929e-01	8.412268e-01	8.415120e-01
1	2L_22249589_SNP	22249589	9	T	G	0.031	-4.735140e-02	8.351497e-02	1.000000e-05	1.346391e-01	5.714930e-01	5.774575e-01	5.804653e-01
1	2L_22249590_SNP	22249590	9	C	A	0.031	-4.551372e-02	8.352113e-02	1.000000e-05	1.371933e-01	5.865285e-01	5.928617e-01	5.958125e-01
1	2L_22249592_SNP	22249592	10	A	G	0.032	-4.828069e-02	8.352037e-02	1.000000e-05	1.350758e-01	5.639996e-01	5.696668e-01	5.726283e-01
1	2L_22249594_SNP	22249594	10	T	C	0.032	-4.776458e-02	8.352215e-02	1.000000e-05	1.359934e-01	5.681774e-01	5.739290e-01	5.768646e-01
1	2L_22249596_SNP	22249596	10	T	A	0.032	-4.525816e-02	8.353056e-02	1.000000e-05	1.388055e-01	5.886721e-01	5.949621e-01	5.978480e-01
1	2L_22249613_SNP	22249613	23	T	A	0.297	-3.971551e-02	3.330649e-02	1.000000e-05	1.960410e-01	2.347963e-01	2.322325e-01	2.349933e-01
1	2L_22249713_INS	22249713	11	TT	T	0.006	-1.514713e-02	1.845482e-01	1.000000e-05	2.320255e-01	9.346845e-01	9.314301e-01	9.315518e-01
1	2L_22249735_SNP	22249735	23	T	C	0.131	-3.775059e-02	4.517954e-02	1.000000e-05	1.500715e-01	4.045989e-01	4.051574e-01	4.076896e-01
1	2L_22249787_SNP	22249787	16	G	A	0.053	1.484790e-02	6.681320e-02	1.000000e-05	2.033348e-01	8.244080e-01	8.311067e-01	8.318416e-01
1	2L_22249800_SNP	22249800	17	T	A	0.020	-9.485101e-02	1.070295e-01	1.000000e-05	6.497648e-02	3.767842e-01	3.794392e-01	3.847043e-01
1	2L_22249810_SNP	22249810	11	A	T	0.006	3.833406e-02	1.845280e-01	1.000000e-05	2.213640e-01	8.356857e-01	8.371163e-01	8.374194e-01
1	2L_22249831_SNP	22249831	10	G	A	0.076	2.919785e-02	5.519847e-02	1.000000e-05	2.525641e-01	5.975389e-01	5.911181e-01	5.921373e-01
1	2L_22249858_SNP	22249858	13	T	A	0.129	-6.783014e-02	4.376179e-02	1.000000e-05	3.433187e-02	1.230494e-01	1.219459e-01	1.265022e-01
1	2L_22249870_SNP	22249870	26	C	T	0.408	-2.512049e-02	3.134609e-02	1.000000e-05	1.864216e-01	4.240506e-01	4.232043e-01	4.250420e-01
1	2L_22249876_SNP	22249876	7	T	G	0.043	1.124006e-01	7.055702e-02	1.000000e-05	5.381869e-02	1.130522e-01	1.118495e-01	1.160228e-01
1	2L_22249891_SNP	22249891	7	G	A	0.037	-4.801326e-02	7.646937e-02	3.818991e-02	3.375646e-01	5.309482e-01	5.172729e-01	5.205890e-01
1	2L_22249949_DEL	22249949	29	T	TTCT	0.216	-8.338781e-02	3.737214e-02	1.000000e-05	3.163697e-02	2.700161e-02	2.620287e-02	2.894793e-02
1	2L_22249953_SNP	22249953	7	A	T	0.012	-1.405413e-01	1.304813e-01	5.830276e-02	3.583835e-01	2.829988e-01	2.744917e-01	2.781671e-01
1	2L_22249956_SNP	22249956	9	A	G	0.050	-6.697534e-03	6.673953e-02	1.000000e-05	2.454938e-01	9.201849e-01	9.083901e-01	9.088891e-01
1	2L_22249961_SNP	22249961	7	C	G	0.031	5.324238e-02	8.419568e-02	1.276056e-01	2.932616e-01	5.280186e-01	5.215006e-01	5.234246e-01
1	2L_22250004_SNP	22250004	3	T	A	0.018	-8.839481e-02	1.069704e-01	1.000000e-05	4.910990e-02	4.097927e-01	4.136293e-01	4.198735e-01
1	2L_22250087_SNP	22250087	4	A	T	0.049	-5.838941e-02	6.654645e-02	3.084239e-02	3.205703e-01	3.815248e-01	3.723458e-01	3.751524e-01
1	2L_22250184_SNP	22250184	2	T	C	0.006	4.187605e-02	1.844913e-01	1.000000e-05	2.217364e-01	8.207177e-01	8.216759e-01	8.220002e-01
1	2L_22250185_SNP	22250185	2	T	C	0.006	4.187605e-02	1.844913e-01	1.000000e-05	2.217364e-01	8.207177e-01	8.216759e-01	8.220002e-01
1	2L_22250248_SNP	22250248	2	T	C	0.006	4.167964e-02	1.844916e-01	1.000000e-05	2.215460e-01	8.215445e-01	8.225801e-01	8.229047e-01
1	2L_22250324_INS	22250324	4	AA	A	0.037	6.208607e-04	7.651541e-02	1.000000e-05	2.303657e-01	9.935356e-01	9.933394e-01	9.933886e-01
1	2L_22250328_SNP	22250328	19	T	A	0.315	-1.841890e-02	3.240060e-02	1.000000e-05	2.066622e-01	5.704813e-01	5.699712e-01	5.710368e-01
1	2L_22250368_SNP	22250368	6	A	T	0.086	1.486752e-02	5.142622e-02	1.000000e-05	2.790344e-01	7.728626e-01	7.593746e-01	7.609250e-01
1	2L_22250438_SNP	22250438	5	A	G	0.049	-5.625801e-02	6.656874e-02	3.161261e-02	3.215468e-01	3.992649e-01	3.897104e-01	3.925054e-01
1	2L_22250455_SNP	22250455	1	T	G	0.006	1.224262e-01	1.842717e-01	1.000000e-05	2.124157e-01	5.073700e-01	5.056089e-01	5.068626e-01
1	2L_22250500_SNP	22250500	1	T	A	0.006	-1.678823e-01	1.840559e-01	1.000000e-05	2.063569e-01	3.630249e-01	3.606127e-01	3.625895e-01
1	2L_22250632_SNP	22250632	2	A	G	0.030	-5.770141e-02	8.341850e-02	1.000000e-05	2.802681e-01	4.900857e-01	4.818326e-01	4.835841e-01
1	2L_22250640_SNP	22250640	21	C	T	0.374	-3.301901e-02	3.125066e-02	1.000000e-05	2.270334e-01	2.922359e-01	2.886231e-01	2.909700e-01
1	2L_22250806_SNP	22250806	3	G	A	0.024	9.771653e-03	9.311419e-02	1.000000e-05	2.207213e-01	9.165480e-01	9.218845e-01	9.221073e-01
1	2L_22250871_SNP	22250871	3	A	T	0.006	-1.653412e-02	1.845189e-01	1.000000e-05	2.209424e-01	9.287078e-01	9.353898e-01	9.356062e-01
1	2L_22250920_SNP	22250920	6	C	G	0.043	2.205902e-02	7.106371e-02	1.000000e-05	2.469585e-01	7.566372e-01	7.509599e-01	7.515409e-01
1	2L_22250980_DEL	22250980	4	T	TCGAA	0.030	-9.613903e-03	8.355112e-02	1.000000e-05	2.502013e-01	9.085318e-01	8.961750e-01	8.968465e-01
1	2L_22251017_SNP	22251017	1	T	C	0.006	-2.706193e-01	1.833328e-01	7.399867e-03	2.833026e-01	1.418088e-01	1.378128e-01	1.410996e-01
1	2L_22251082_SNP	22251082	23	A	T	0.241	-6.323534e-02	3.536240e-02	1.000000e-05	7.137065e-02	7.556638e-02	7.429522e-02	7.799378e-02
1	2L_22251095_SNP	22251095	21	A	G	0.333	-1.681897e-02	3.216040e-02	1.000000e-05	2.515926e-01	6.016915e-01	5.962057e-01	5.971929e-01
1	2L_22251100_SNP	22251100	11	A	T	0.006	-2.702165e-01	1.834640e-01	3.350741e-02	2.833212e-01	1.426827e-01	1.386411e-01	1.419319e-01
1	2L_22251101_SNP	22251101	3	T	A	0.036	-4.655767e-03	7.650577e-02	1.000000e-05	2.426725e-01	9.515478e-01	9.376978e-01	9.381559e-01
1	2L_22251254_INS	22251254	22	A	ATACGATTTTTGGCACA	0.486	2.592961e-02	3.039471e-02	1.000000e-05	9.996203e-02	3.948352e-01	3.970970e-01	4.010534e-01
1	2L_22251262_SNP	22251262	3	A	T	0.018	9.335264e-02	1.069450e-01	1.000000e-05	1.075993e-01	3.839769e-01	3.858125e-01	3.894314e-01
1	2L_22251287_SNP	22251287	2	A	C	0.006	4.254591e-01	1.815411e-01	1.000000e-05	1.653533e-02	2.028345e-02	1.960913e-02	2.207442e-02
1	2L_22251296_SNP	22251296	10	C	T	0.057	-3.596875e-03	6.314531e-02	1.000000e-05	2.267687e-01	9.546441e-01	9.569012e-01	9.569791e-01
1	2L_22251403_DEL	22251403	16	T	TTTGACAAAA	0.026	-1.269645e-01	9.270626e-02	2.164858e-02	3.103994e-01	1.726818e-01	1.675838e-01	1.709217e-01
1	2L_22251484_DEL	22251484	17	A	AA	0.020	-1.676982e-02	1.072744e-01	1.000000e-05	3.297144e-01	8.759658e-01	8.350979e-01	8.419176e-01
1	2L_22251542_SNP	22251542	8	T	G	0.006	-7.836738e-02	1.844840e-01	1.607156e-02	2.884803e-01	6.715382e-01	6.593395e-01	6.611016e-01
1	2L_22252233_DEL	22252233	1	G	GTATGGCCGTTACGCATCTTGTTATTCTAGTGTCTTTG	0.018	9.619624e-02	1.069179e-01	1.000000e-05	2.244410e-01	3.695724e-01	3.662340e-01	3.681258e-01
1	2L_22252233_SNP	22252233	17	A	G	0.026	1.571688e-01	9.242316e-02	1.000000e-05	1.525894e-01	9.090292e-02	8.914446e-02	9.253150e-02
1	2L_22252310_SNP	22252310	1	C	G	0.024	3.024130e-03	9.310315e-02	1.000000e-05	2.313964e-01	9.741271e-01	9.693315e-01	9.694025e-01
1	2L_22252315_SNP	22252315	1	A	T	0.006	7.216571e-02	1.844316e-01	1.000000e-05	2.027386e-01	6.960868e-01	6.983745e-01	6.991855e-01
1	2L_22252357_INS	22252357	18	GAGG	G	0.200	-7.997892e-02	3.703472e-02	1.000000e-05	1.000000e-05	3.224143e-02	3.137342e-02	3.477850e-02
1	2L_22252377_SNP	22252377	6	A	G	0.086	6.262465e-03	5.143687e-02	1.000000e-05	2.278696e-01	9.032439e-01	9.032100e-01	9.033605e-01
1	2L_22252386_DEL	22252386	1	A	AA	0.024	4.486474e-03	9.310280e-02	1.000000e-05	2.323209e-01	9.616240e-01	9.568627e-01	9.569608e-01
1	2L_22252388_SNP	22252388	7	A	T	0.056	5.948428e-02	6.294133e-02	1.000000e-05	3.045689e-01	3.459941e-01	3.391163e-01	3.416630e-01
1	2L_22252459_SNP	22252459	10	A	G	0.019	2.859789e-01	1.049119e-01	1.000000e-05	1.000000e-05	7.101048e-03	6.765578e-03	8.442418e-03
1	2L_22252572_SNP	22252572	7	A	G	0.006	4.481381e-02	1.845045e-01	1.000000e-05	2.207686e-01	8.083926e-01	8.093856e-01	8.097400e-01
1	2L_22252581_SNP	22252581	9	A	C	0.006	3.103403e-01	1.829659e-01	1.000000e-05	1.000000e-05	9.172919e-02	9.056636e-02	9.522320e-02
1	2L_22252610_SNP	22252610	11	C	G	0.019	-8.980911e-02	1.071276e-01	3.188990e-02	2.592259e-01	4.030467e-01	3.976222e-01	3.994575e-01
1	2L_22252686_SNP	22252686	8	G	T	0.025	2.182150e-01	9.160082e-02	1.000000e-05	1.000000e-05	1.833898e-02	1.770582e-02	2.063456e-02
1	2L_22252713_SNP	22252713	5	C	A	0.025	7.880798e-04	9.313147e-02	1.000000e-05	2.297694e-01	9.932585e-01	9.888163e-01	9.888414e-01
1	2L_22252872_SNP	22252872	11	T	G	0.013	8.154529e-02	1.307652e-01	1.000000e-05	2.314566e-01	5.337456e-01	5.304481e-01	5.315514e-01
1	2L_22252893_SNP	22252893	13	C	A	0.019	-1.748543e-01	1.063922e-01	1.000000e-05	2.441158e-01	1.021746e-01	9.930729e-02	1.025761e-01
1	2L_22252926_DEL	22252926	10	A	AT	0.025	-1.092722e-01	9.278173e-02	1.000000e-05	4.649622e-02	2.405883e-01	2.406989e-01	2.456329e-01
1	2L_22252932_SNP	22252932	12	T	G	0.032	-1.379882e-01	8.298128e-02	1.150467e-01	4.073791e-01	9.822280e-02	9.396474e-02	9.795007e-02
1	2L_22252975_SNP	22252975	18	G	A	0.020	-4.343708e-02	1.072366e-01	1.000000e-05	2.779123e-01	6.859562e-01	6.749745e-01	6.763770e-01
1	2L_22252999_SNP	22252999	15	A	G	0.007	-2.568194e-02	1.845567e-01	1.000000e-05	2.323952e-01	8.894965e-01	8.868079e-01	8.869969e-01
1	2L_22253011_SNP	22253011	22	T	C	0.021	-4.242214e-02	1.072691e-01	1.000000e-05	2.763368e-01	6.930008e-01	6.821240e-01	6.834789e-01
1	2L_22253020_SNP	22253020	29	A	T	0.065	6.935554e-02	6.317933e-02	1.000000e-05	8.412014e-02	2.739004e-01	2.741557e-01	2.782136e-01
1	2L_22253168_SNP	22253168	4	A	G	0.006	-2.326829e-01	1.837228e-01	5.238827e-02	3.451990e-01	2.071123e-01	2.007242e-01	2.042889e-01
1	2L_22253190_SNP	22253190	5	C	T	0.092	1.334638e-02	4.983734e-02	1.000000e-05	2.268349e-01	7.891866e-01	7.885543e-01	7.889116e-01
1	2L_22253225_SNP	22253225	0	T	G	0.006	-5.453469e-01	1.795928e-01	1.000000e-05	5.209494e-02	2.779360e-03	2.611354e-03	3.443835e-03
1	2L_22253256_DEL	22253256	3	A	AGGA	0.018	-8.546679e-02	1.070960e-01	3.120715e-02	2.585529e-01	4.259881e-01	4.205028e-01	4.222236e-01
1	2L_22253407_SNP	22253407	1	A	C	0.024	2.646283e-02	9.308080e-02	1.000000e-05	2.340300e-01	7.765351e-01	7.737510e-01	7.741499e-01
1	2L_22253791_SNP	22253791	2	G	A	0.006	7.113496e-02	1.844373e-01	1.000000e-05	2.032838e-01	7.002228e-01	7.025225e-01	7.033166e-01
1	2L_22253845_SNP	22253845	1	C	G	0.006	4.090543e-02	1.844893e-01	1.000000e-05	2.217622e-01	8.248024e-01	8.258390e-01	8.261560e-01
1	2L_22253982_SNP	22253982	6	G	A	0.037	1.033848e-01	7.611155e-02	1.000000e-05	1.674041e-01	1.762014e-01	1.741064e-01	1.773081e-01
1	2L_22254127_SNP	22254127	2	A	G	0.048	1.213403e-01	6.599857e-02	1.000000e-05	1.113746e-01	6.777140e-02	6.639263e-02	6.979417e-02
1	2L_22254194_SNP	22254194	2	T	A	0.048	6.995166e-02	6.690207e-02	1.730893e-01	4.156833e-01	2.972738e-01	2.892516e-01	2.942624e-01
1	2L_22254318_SNP	22254318	8	C	G	0.037	9.812836e-02	7.617195e-02	1.000000e-05	1.000000e-05	1.994524e-01	1.991194e-01	2.135756e-01
1	2L_22254446_SNP	22254446	13	A	G	0.052	1.209232e-01	6.612448e-02	1.000000e-05	1.000000e-05	6.923606e-02	6.809078e-02	7.220293e-02
1	2L_22254497_SNP	22254497	21	T	C	0.320	-4.886180e-02	3.238537e-02	3.943731e-01	8.323008e-01	1.332607e-01	1.272389e-01	1.386523e-01
1	2L_22254697_SNP	22254697	7	C	G	0.155	-1.348069e-02	4.001809e-02	1.000000e-05	1.526742e-01	7.366442e-01	7.486670e-01	7.518137e-01
1	2L_22254746_SNP	22254746	15	T	G	0.392	-8.551194e-03	3.046344e-02	3.144409e-02	3.424455e-01	7.792874e-01	7.519519e-01	7.577494e-01
1	2L_22254756_SNP	22254756	1	A	G	0.006	4.090543e-02	1.844893e-01	1.000000e-05	2.217622e-01	8.248024e-01	8.258390e-01	8.261560e-01
1	2L_22254804_INS	22254804	0	ACATA	A	0.006	-1.501351e-02	1.845096e-01	1.000000e-05	2.323569e-01	9.352459e-01	9.316868e-01	9.318121e-01
1	2L_22254890_SNP	22254890	19	T	G	0.369	-2.758818e-02	3.118819e-02	9.748787e-02	4.144998e-01	3.776672e-01	3.653815e-01	3.706960e-01
1	2L_22254895_INS	22254895	6	GAAAG	G	0.043	1.045928e-01	7.061927e-02	1.000000e-05	2.419354e-03	1.404808e-01	1.395356e-01	1.446975e-01
1	2L_22255007_SNP	22255007	2	G	A	0.024	4.122140e-02	9.306301e-02	1.005057e-02	3.000066e-01	6.583853e-01	6.446347e-01	6.467979e-01
1	2L_22255069_SNP	22255069	8	G	A	0.062	-4.199680e-02	5.999369e-02	1.000000e-05	1.993899e-01	4.848945e-01	4.839111e-01	4.853585e-01
1	2L_22255135_SNP	22255135	2	A	G	0.048	1.213403e-01	6.599857e-02	1.000000e-05	1.113746e-01	6.777140e-02	6.639263e-02	6.979417e-02
1	2L_22255188_SNP	22255188	4	A	G	0.018	9.133115e-02	1.069616e-01	1.000000e-05	1.058267e-01	3.944084e-01	3.965310e-01	4.002249e-01
1	2L_22255215_SNP	22255215	7	C	T	0.037	9.681601e-03	7.653882e-02	1.000000e-05	2.055540e-01	8.994950e-01	9.141076e-01	9.149975e-01
1	2L_22255232_SNP	22255232	5	A	G	0.018	9.154368e-02	1.069667e-01	1.000000e-05	1.055681e-01	3.933337e-01	3.954396e-01	3.991398e-01
1	2L_22255244_SNP	22255244	19	A	C	0.463	3.813798e-02	3.018419e-02	2.139914e-01	5.329891e-01	2.081781e-01	2.000832e-01	2.071834e-01
1	2L_22255265_INS	22255265	4	TTGTAGTGTATCTACCCTCACTATAACTCTACTCTACATATATATAAGTAACGTACATACATTGTGACACTTTGTTGCAAACACAAATAAACATAATTCACATCAAAGACCACATGCACTTACATAAACACTCCAGCCAATGAAATACGATCTACGATCCGCCGATCGCGGAGCGTGAGAATGCTGAGCATGCACTTAGCAGCTCAAGTGGTCAAGCCATACATAACATATGTATGCCTTCTGCATACACATGTATATGTATATACAATATGTACAATATGTAAGAACACCATGTACGGGTAGCTGTACCCAAAGACAGCAACATAGATTCATTCAAATAAAACGATTCAAACGGAACAGACGCTCTGAGCTGTTCAATATCTATTGCACTGAGCTATTACTTAATACTTATTACAAGAT	T	0.043	3.531832e-02	7.111960e-02	9.621721e-02	4.034476e-01	6.201249e-01	5.993590e-01	6.070222e-01
1	2L_22255307_SNP	22255307	3	C	A	0.048	-1.065998e-01	6.616205e-02	1.000000e-05	1.000000e-05	1.090377e-01	1.079166e-01	1.189498e-01
1	2L_22255323_SNP	22255323	5	T	C	0.055	2.278514e-02	6.314863e-02	3.629198e-02	2.624612e-01	7.186945e-01	7.110967e-01	7.120485e-01
1	2L_22255440_SNP	22255440	6	T	G	0.006	-2.676818e-01	1.834651e-01	3.251110e-02	2.823299e-01	1.464455e-01	1.423562e-01	1.456323e-01
1	2L_22255458_SNP	22255458	13	A	T	0.265	-6.016500e-02	3.330241e-02	3.953457e-01	8.134440e-01	7.263179e-02	6.905395e-02	7.627837e-02
1	2L_22255516_SNP	22255516	17	T	C	0.258	-5.180126e-02	3.406160e-02	2.417507e-01	5.949979e-01	1.302097e-01	1.242471e-01	1.308235e-01
1	2L_22255527_SNP	22255527	1	C	T	0.006	-1.678823e-01	1.840559e-01	1.000000e-05	2.063569e-01	3.630249e-01	3.606127e-01	3.625895e-01
1	2L_22255583_DEL	22255583	5	T	TT	0.012	-1.409372e-01	1.304658e-01	5.445037e-02	3.541481e-01	2.815925e-01	2.732327e-01	2.768299e-01
1	2L_22255690_SNP	22255690	14	T	A	0.039	7.169365e-03	7.660791e-02	1.000000e-05	2.128501e-01	9.255515e-01	9.405805e-01	9.411897e-01
1	2L_22255745_SNP	22255745	17	A	T	0.338	-2.093706e-02	3.161270e-02	1.000000e-05	1.808247e-01	5.086981e-01	5.090796e-01	5.107272e-01
1	2L_22255752_DEL	22255752	2	G	GT	0.018	9.592123e-02	1.069253e-01	1.000000e-05	2.238831e-01	3.709722e-01	3.676675e-01	3.695519e-01
1	2L_22255771_SNP	22255771	4	T	A	0.018	9.458018e-02	1.069446e-01	1.000000e-05	2.232347e-01	3.777677e-01	3.745155e-01	3.763628e-01
1	2L_22255815_SNP	22255815	22	A	T	0.103	-3.914266e-02	5.005274e-02	1.000000e-05	4.261678e-02	4.353120e-01	4.400490e-01	4.466330e-01
1	2L_22255817_SNP	22255817	27	A	C	0.043	5.517189e-03	7.675232e-02	1.000000e-05	2.179969e-01	9.427815e-01	9.572857e-01	9.576839e-01
1	2L_22255853_SNP	22255853	25	G	A	0.042	3.645509e-02	7.667748e-02	1.000000e-05	3.104329e-02	6.351026e-01	6.494437e-01	6.622333e-01
1	2L_22256057_DEL	22256057	25	A	AT	0.007	2.706177e-02	1.845980e-01	1.000000e-05	2.305762e-01	8.836269e-01	8.819950e-01	8.821819e-01
1	2L_22256065_SNP	22256065	29	C	T	0.050	3.762118e-04	7.135142e-02	1.000000e-05	2.301620e-01	9.957994e-01	9.891116e-01	9.891459e-01
1	2L_22256115_SNP	22256115	13	G	T	0.013	-6.988984e-02	1.308440e-01	2.781240e-02	3.222479e-01	5.939549e-01	5.797258e-01	5.826265e-01
1	2L_22256215_SNP	22256215	14	A	T	0.331	-1.733408e-02	3.148797e-02	6.566937e-02	3.839354e-01	5.827177e-01	5.641947e-01	5.699493e-01
1	2L_22256293_SNP	22256293	3	T	C	0.024	2.157245e-01	9.159958e-02	1.000000e-05	1.000000e-05	1.968741e-02	1.902647e-02	2.202858e-02
1	2L_22256321_SNP	22256321	2	C	A	0.012	8.982977e-02	1.306866e-01	1.000000e-05	2.438990e-01	4.928103e-01	4.879266e-01	4.892461e-01
1	2L_22256357_SNP	22256357	3	A	C	0.048	1.204790e-01	6.601841e-02	1.000000e-05	1.164229e-01	6.980904e-02	6.839462e-02	7.179546e-02
1	2L_22256382_SNP	22256382	6	G	T	0.093	-3.705055e-02	4.978071e-02	1.000000e-05	2.236940e-01	4.577622e-01	4.545218e-01	4.559586e-01
1	2L_22256507_SNP	22256507	1	A	T	0.024	4.224195e-02	9.305438e-02	1.137900e-02	3.015507e-01	6.504584e-01	6.367745e-01	6.389814e-01
1	2L_22256528_DEL	22256528	2	A	AA	0.006	1.231207e-01	1.842723e-01	1.000000e-05	2.126291e-01	5.049686e-01	5.031678e-01	5.044301e-01
1	2L_22256597_SNP	22256597	17	G	C	0.404	-1.701465e-02	3.048080e-02	1.000000e-05	2.483484e-01	5.774540e-01	5.723284e-01	5.733584e-01
1	2L_22256653_SNP	22256653	19	C	T	0.295	-4.271425e-03	3.303555e-02	1.000000e-05	2.333349e-01	8.972785e-01	8.942091e-01	8.943951e-01
1	2L_22256703_INS	22256703	2	CT	A	0.024	6.794893e-03	9.310882e-02	1.000000e-05	2.276867e-01	9.419115e-01	9.427887e-01	9.428786e-01
1	2L_22256711_INS	22256711	26	TT	T	0.282	-7.450108e-04	3.431980e-02	1.000000e-05	2.295783e-01	9.827070e-01	9.808505e-01	9.808823e-01
1	2L_22256741_INS	22256741	10	TTCTCTTATGTATGGCTA	T	0.222	2.650488e-02	3.518294e-02	1.000000e-05	1.869965e-01	4.523099e-01	4.514316e-01	4.531646e-01
1	2L_22256768_DEL	22256768	10	A	ATACTTAGTACAGTAGA	0.013	-1.288552e-02	1.309091e-01	1.000000e-05	2.684950e-01	9.217088e-01	8.972511e-01	8.991657e-01
1	2L_22256812_SNP	22256812	2	G	A	0.018	-8.539889e-02	1.069791e-01	1.000000e-05	5.686530e-02	4.258506e-01	4.300303e-01	4.360376e-01
1	2L_22256820_SNP	22256820	1	G	A	0.024	4.224195e-02	9.305438e-02	1.137900e-02	3.015507e-01	6.504584e-01	6.367745e-01	6.389814e-01
1	2L_22256980_SNP	22256980	0	G	A	0.012	-6.729809e-02	1.307825e-01	2.545010e-02	3.204725e-01	6.075308e-01	5.929879e-01	5.958580e-01
1	2L_22257014_SNP	22257014	1	T	G	0.024	4.224195e-02	9.305438e-02	1.137900e-02	3.015507e-01	6.504584e-01	6.367745e-01	6.389814e-01
1	2L_22257111_SNP	22257111	17	T	G	0.040	-2.478824e-02	7.661665e-02	1.000000e-05	2.159394e-01	7.466966e-01	7.476522e-01	7.481700e-01
1	2L_22257157_SNP	22257157	2	C	T	0.042	1.548001e-01	7.002238e-02	1.000000e-05	7.306895e-02	2.842202e-02	2.756596e-02	3.027555e-02
1	2L_22257177_SNP	22257177	1	A	C	0.024	4.224195e-02	9.305438e-02	1.137900e-02	3.015507e-01	6.504584e-01	6.367745e-01	6.389814e-01
1	2L_22257282_SNP	22257282	0	T	A	0.018	7.351511e-03	1.071710e-01	1.000000e-05	2.437662e-01	9.453937e-01	9.315595e-01	9.320493e-01
1	2L_22257284_DEL	22257284	1	T	TT	0.006	3.052144e-01	1.829896e-01	1.000000e-05	2.911309e-01	9.721427e-02	9.390813e-02	9.725540e-02
1	2L_22257288_SNP	22257288	1	G	A	0.006	3.052144e-01	1.829896e-01	1.000000e-05	2.911309e-01	9.721427e-02	9.390813e-02	9.725540e-02
1	2L_22257290_SNP	22257290	1	A	T	0.024	4.224195e-02	9.305438e-02	1.137900e-02	3.015507e-01	6.504584e-01	6.367745e-01	6.389814e-01
1	2L_22257349_SNP	22257349	19	G	C	0.349	-4.859910e-03	3.161593e-02	1.000000e-05	2.196566e-01	8.780195e-01	8.809741e-01	8.812466e-01
1	2L_22257354_INS	22257354	2	GCTGACC	G	0.036	1.145520e-01	7.734461e-02	3.632873e-01	6.120081e-01	1.404863e-01	1.363798e-01	1.439573e-01
1	2L_22257373_DEL	22257373	1	C	CCGCTCGCTTAAAACGATTAAGTGA	0.006	-3.258321e-01	1.828096e-01	5.942285e-02	3.563289e-01	7.651882e-02	7.322616e-02	7.670860e-02
1	2L_22257455_SNP	22257455	1	A	G	0.006	1.217201e-01	1.842746e-01	1.000000e-05	2.132691e-01	5.098249e-01	5.080122e-01	5.092511e-01
1	2L_22257457_SNP	22257457	1	T	A	0.006	1.217201e-01	1.842746e-01	1.000000e-05	2.132691e-01	5.098249e-01	5.080122e-01	5.092511e-01
1	2L_22257594_SNP	22257594	13	A	T	0.297	1.796687e-02	3.231476e-02	1.000000e-05	2.586012e-01	5.789624e-01	5.723571e-01	5.735032e-01
1	2L_22257777_SNP	22257777	9	T	C	0.145	-4.532904e-03	4.147447e-02	1.000000e-05	2.175420e-01	9.131014e-01	9.203635e-01	9.206812e-01
1	2L_22257882_SNP	22257882	0	T	C	0.018	-1.141837e-02	1.089958e-01	1.562337e-01	2.261568e-01	9.166929e-01	9.166444e-01	9.167830e-01
1	2L_22257950_SNP	22257950	5	A	G	0.074	-5.666329e-02	5.506651e-02	8.890390e-02	3.700953e-01	3.049779e-01	2.960672e-01	3.000123e-01
1	2L_22258046_SNP	22258046	9	G	A	0.145	-2.732361e-02	4.142171e-02	1.000000e-05	1.505153e-01	5.103959e-01	5.131483e-01	5.155395e-01
1	2L_22258158_SNP	22258158	2	C	T	0.006	7.196766e-02	1.844354e-01	1.000000e-05	2.026979e-01	6.968850e-01	6.991992e-01	7.000097e-01
1	2L_22258159_SNP	22258159	2	A	C	0.006	7.196766e-02	1.844354e-01	1.000000e-05	2.026979e-01	6.968850e-01	6.991992e-01	7.000097e-01
1	2L_22258161_SNP	22258161	9	A	T	0.031	-2.176164e-02	8.357872e-02	1.000000e-05	2.879428e-01	7.948988e-01	7.769288e-01	7.790437e-01
1	2L_22258223_SNP	22258223	18	A	G	0.367	-2.856820e-03	3.116899e-02	1.000000e-05	2.419639e-01	9.270820e-01	9.174399e-01	9.178120e-01
1	2L_22258224_SNP	22258224	19	T	A	0.362	-6.842246e-03	3.134754e-02	1.000000e-05	2.575773e-01	8.274864e-01	8.171986e-01	8.180112e-01
1	2L_22258229_DEL	22258229	15	A	ATA	0.111	-2.958865e-02	4.726842e-02	1.000000e-05	1.283234e-01	5.321938e-01	5.369745e-01	5.402415e-01
1	2L_22258312_SNP	22258312	3	C	T	0.042	1.552741e-01	7.002568e-02	1.000000e-05	7.313233e-02	2.795468e-02	2.710639e-02	2.979824e-02
1	2L_22258369_SNP	22258369	0	A	G	0.006	-8.037568e-02	1.844078e-01	1.000000e-05	2.132612e-01	6.635058e-01	6.634111e-01	6.641436e-01
1	2L_22258386_SNP	22258386	19	C	A	0.174	-3.327093e-02	3.962460e-02	1.000000e-05	1.655248e-01	4.023103e-01	4.021263e-01	4.043607e-01
1	2L_22258424_SNP	22258424	2	A	G	0.012	2.510093e-02	1.308580e-01	1.000000e-05	2.758467e-01	8.481192e-01	8.297182e-01	8.314718e-01
1	2L_22258604_SNP	22258604	16	G	A	0.178	-2.046163e-02	3.900826e-02	1.000000e-05	2.137524e-01	6.005986e-01	5.993066e-01	6.002169e-01
1	2L_22258619_SNP	22258619	16	A	T	0.178	-3.027076e-03	3.903986e-02	1.000000e-05	2.292970e-01	9.382889e-01	9.370004e-01	9.370965e-01
1	2L_22258620_SNP	22258620	19	G	A	0.174	-3.926758e-02	3.959152e-02	1.000000e-05	2.483277e-01	3.227299e-01	3.178564e-01	3.200625e-01
1	2L_22260747_SNP	22260747	8	T	G	0.006	7.584720e-02	1.844470e-01	1.000000e-05	1.994978e-01	6.814460e-01	6.838769e-01	6.847743e-01
1	2L_22260774_SNP	22260774	1	T	G	0.006	4.090543e-02	1.844893e-01	1.000000e-05	2.217622e-01	8.248024e-01	8.258390e-01	8.261560e-01
1	2L_22260791_SNP	22260791	17	A	T	0.424	2.141364e-02	3.031308e-02	1.057101e-01	3.905188e-01	4.809199e-01	4.672690e-01	4.725235e-01
1	2L_22260853_SNP	22260853	10	G	A	0.146	-2.383526e-02	4.145692e-02	1.000000e-05	1.197188e-01	5.661100e-01	5.726455e-01	5.764910e-01
1	2L_22260864_SNP	22260864	6	A	C	0.006	-2.676818e-01	1.834651e-01	3.251110e-02	2.823299e-01	1.464455e-01	1.423562e-01	1.456323e-01
1	2L_22260881_DEL	22260881	2	C	CTTTA	0.006	-2.320317e-01	1.837204e-01	5.204244e-02	3.447381e-01	2.083743e-01	2.019678e-01	2.055250e-01
1	2L_22260923_SNP	22260923	18	G	A	0.253	-5.518179e-02	3.435674e-02	2.301783e-01	5.692591e-01	1.101434e-01	1.049974e-01	1.107731e-01
1	2L_22261011_SNP	22261011	19	A	C	0.282	-3.881836e-02	3.340986e-02	1.259812e-01	4.441040e-01	2.469507e-01	2.380215e-01	2.433078e-01
1	2L_22261143_SNP	22261143	2	A	T	0.018	2.444120e-02	1.071674e-01	1.000000e-05	2.541977e-01	8.198760e-01	8.107561e-01	8.114553e-01
1	2L_22261202_SNP	22261202	3	T	G	0.012	-8.114812e-02	1.307257e-01	1.000000e-05	3.039239e-01	5.356147e-01	5.243180e-01	5.265080e-01
1	2L_22261203_SNP	22261203	4	A	G	0.006	6.745225e-02	1.844524e-01	1.000000e-05	1.872465e-01	7.150627e-01	7.204216e-01	7.216288e-01
1	2L_22261204_DEL	22261204	3	C	CGTTG	0.012	-8.114812e-02	1.307257e-01	1.000000e-05	3.039239e-01	5.356147e-01	5.243180e-01	5.265080e-01
1	2L_22261210_SNP	22261210	2	G	C	0.012	-8.255019e-02	1.307155e-01	1.000000e-05	3.056627e-01	5.285657e-01	5.172216e-01	5.194633e-01
1	2L_22261267_SNP	22261267	1	T	C	0.024	4.224195e-02	9.305438e-02	1.137900e-02	3.015507e-01	6.504584e-01	6.367745e-01	6.389814e-01
1	2L_22261319_DEL	22261319	20	C	CC	0.155	-1.805533e-02	4.171558e-02	1.000000e-05	2.664323e-01	6.657074e-01	6.568773e-01	6.579854e-01
1	2L_22261337_SNP	22261337	10	T	C	0.133	-3.811206e-02	4.300957e-02	1.000000e-05	1.385456e-01	3.768295e-01	3.773643e-01	3.802177e-01
1	2L_22261339_SNP	22261339	15	G	A	0.268	-8.140000e-03	3.357370e-02	1.000000e-05	2.352562e-01	8.087295e-01	8.051911e-01	8.055374e-01
1	2L_22261346_SNP	22261346	9	G	T	0.132	-1.795670e-02	4.306786e-02	1.000000e-05	1.886358e-01	6.772612e-01	6.809263e-01	6.820985e-01
1	2L_22261363_SNP	22261363	13	G	A	0.284	1.684402e-02	3.277145e-02	4.347845e-02	3.175468e-01	6.079462e-01	5.947368e-01	5.974828e-01
1	2L_22261369_SNP	22261369	0	T	C	0.006	-2.197935e-02	1.845054e-01	1.000000e-05	2.319996e-01	9.053197e-01	9.026909e-01	9.028529e-01
1	2L_22261397_SNP	22261397	1	T	C	0.036	1.227909e-03	7.648928e-02	1.000000e-05	2.289169e-01	9.872111e-01	9.998923e-01	9.998931e-01
1	2L_22261444_SNP	22261444	12	T	C	0.122	-3.967405e-02	4.493026e-02	1.000000e-05	1.217673e-01	3.785056e-01	3.796465e-01	3.829478e-01
1	2L_22261475_SNP	22261475	12	T	G	0.013	-7.982435e-02	1.307770e-01	1.000000e-05	2.927836e-01	5.424413e-01	5.323036e-01	5.341956e-01
1	2L_22261491_SNP	22261491	22	A	G	0.116	9.448442e-04	4.746657e-02	1.000000e-05	2.344933e-01	9.841427e-01	9.722807e-01	9.724582e-01
1	2L_22261511_DEL	22261511	2	C	CTCCAACGGCACTTC	0.012	-1.161050e-01	1.321080e-01	3.062230e-01	6.297495e-01	3.807451e-01	3.692682e-01	3.848643e-01
1	2L_22261650_SNP	22261650	3	T	C	0.073	9.999772e-02	5.463277e-02	4.918661e-02	3.232120e-01	6.898930e-02	6.619566e-02	6.949697e-02
1	2L_22261675_SNP	22261675	6	T	A	0.012	-1.406594e-01	1.304361e-01	1.000000e-05	2.476171e-01	2.824296e-01	2.779791e-01	2.804184e-01
1	2L_22261682_DEL	22261682	4	C	CCCTTTGGGTGGTTGAGTCGTCGGCG	0.018	2.460805e-02	1.071792e-01	1.000000e-05	2.556899e-01	8.186875e-01	8.091666e-01	8.099115e-01
1	2L_22261990_DEL	22261990	2	C	CTGCGTAGCCCGCCGCACGATTCG	0.030	-1.967735e-03	8.353849e-02	1.000000e-05	2.319262e-01	9.812360e-01	9.741832e-01	9.742651e-01
1	2L_22262084_DEL	22262084	21	T	TCGCCCCCGT	0.075	-3.434365e-02	5.760493e-02	1.000000e-05	1.508198e-01	5.518585e-01	5.558684e-01	5.582296e-01
1	2L_22262113_SNP	22262113	7	A	T	0.093	4.656828e-02	4.979669e-02	9.767555e-02	3.796321e-01	3.510601e-01	3.405454e-01	3.449032e-01
1	2L_22262124_SNP	22262124	3	T	C	0.018	1.386758e-01	1.068010e-01	1.427488e-01	4.432671e-01	1.959334e-01	1.885415e-01	1.936289e-01
1	2L_22262206_SNP	22262206	6	A	G	0.068	-2.212590e-02	5.742617e-02	1.000000e-05	2.346990e-01	7.005136e-01	6.969313e-01	6.975077e-01
1	2L_22262238_SNP	22262238	0	T	C	0.006	-1.668577e-01	1.840582e-01	1.000000e-05	2.068763e-01	3.659597e-01	3.635386e-01	3.654970e-01
1	2L_22262362_SNP	22262362	16	C	A	0.178	-1.119399e-02	3.903090e-02	1.000000e-05	2.358434e-01	7.746246e-01	7.706490e-01	7.710657e-01
1	2L_22262441_SNP	22262441	8	C	T	0.025	3.141969e-02	9.312152e-02	1.000000e-05	1.628957e-01	7.362377e-01	7.469323e-01	7.493350e-01
1	2L_22262454_SNP	22262454	8	A	G	0.025	7.024930e-03	9.315184e-02	1.000000e-05	2.177616e-01	9.399763e-01	9.531675e-01	9.535569e-01
1	2L_22262461_SNP	22262461	9	G	T	0.025	3.164148e-02	9.312858e-02	1.000000e-05	1.617098e-01	7.344659e-01	7.452380e-01	7.477004e-01
1	2L_22262463_SNP	22262463	7	T	G	0.037	1.127400e-02	7.653750e-02	1.000000e-05	2.018807e-01	8.830737e-01	8.968676e-01	8.978714e-01
1	2L_22262477_SNP	22262477	7	T	G	0.031	-1.943926e-02	8.356531e-02	1.000000e-05	2.800019e-01	8.163403e-01	7.991843e-01	8.009837e-01
1	2L_22262576_SNP	22262576	6	G	C	0.093	4.268342e-02	4.979611e-02	8.997508e-02	3.742759e-01	3.925902e-01	3.811111e-01	3.854230e-01
1	2L_22262601_SNP	22262601	1	T	A	0.006	-5.669344e-02	1.844641e-01	1.000000e-05	2.643773e-01	7.589688e-01	7.489605e-01	7.499566e-01
1	2L_22262710_SNP	22262710	0	T	A	0.012	-6.729809e-02	1.307825e-01	2.545010e-02	3.204725e-01	6.075308e-01	5.929879e-01	5.958580e-01
1	2L_22262854_SNP	22262854	20	T	A	0.412	2.000751e-02	3.069258e-02	1.845505e-02	2.837080e-01	5.153878e-01	5.071581e-01	5.088960e-01
1	2L_22262860_DEL	22262860	3	T	TCAGT	0.012	-1.410829e-01	1.304557e-01	5.573716e-02	3.556977e-01	2.810600e-01	2.726691e-01	2.762950e-01
1	2L_22262906_SNP	22262906	10	A	G	0.025	2.719402e-02	9.314466e-02	1.000000e-05	1.703664e-01	7.706858e-01	7.824800e-01	7.846688e-01
1	2L_22262970_INS	22262970	18	TT	T	0.060	3.600101e-02	6.318614e-02	1.000000e-05	2.504103e-01	5.696099e-01	5.649831e-01	5.660515e-01
1	2L_22262982_SNP	22262982	18	C	T	0.060	7.564249e-02	6.297481e-02	1.000000e-05	1.512627e-01	2.314022e-01	2.300183e-01	2.330777e-01
1	2L_22262985_SNP	22262985	18	T	C	0.060	7.484810e-02	6.298053e-02	1.000000e-05	1.524195e-01	2.363605e-01	2.349931e-01	2.380206e-01
1	2L_22263048_SNP	22263048	23	T	G	0.179	-2.203698e-02	3.978819e-02	1.000000e-05	2.041052e-01	5.804218e-01	5.799578e-01	5.810251e-01
1	2L_22263071_SNP	22263071	0	C	G	0.006	-1.327413e-01	1.842254e-01	1.000000e-05	2.701813e-01	4.722078e-01	4.652893e-01	4.669402e-01
1	2L_22263127_SNP	22263127	8	T	C	0.144	-4.179247e-02	4.132695e-02	1.000000e-05	1.461537e-01	3.133618e-01	3.126569e-01	3.155347e-01
1	2L_22263134_SNP	22263134	23	T	C	0.041	-7.909164e-02	7.646047e-02	1.000000e-05	2.055985e-01	3.024481e-01	2.997305e-01	3.020565e-01
1	2L_22263137_SNP	22263137	19	T	A	0.101	-8.736324e-02	4.962605e-02	1.000000e-05	2.195993e-02	8.017638e-02	7.899921e-02	8.320017e-02
1	2L_22263170_SNP	22263170	21	T	A	0.095	-8.425730e-02	5.127387e-02	1.000000e-05	4.256076e-02	1.022179e-01	1.010160e-01	1.052937e-01
1	2L_22263180_SNP	22263180	26	T	G	0.099	-8.105641e-02	5.140172e-02	1.000000e-05	5.998327e-02	1.167177e-01	1.154937e-01	1.196944e-01
1	2L_22263305_SNP	22263305	24	A	C	0.021	1.064925e-01	1.070165e-01	1.000000e-05	2.409556e-01	3.211344e-01	3.170061e-01	3.191941e-01
1	2L_22263373_SNP	22263373	16	T	C	0.099	-8.409980e-02	4.960429e-02	1.000000e-05	3.101302e-03	9.187176e-02	9.070882e-02	9.529803e-02
1	2L_22263384_SNP	22263384	11	G	T	0.006	-1.255674e-01	1.842945e-01	1.000000e-05	2.716769e-01	4.966051e-01	4.893303e-01	4.909171e-01
1	2L_22263404_DEL	22263404	17	T	TA	0.007	-1.273534e-01	1.843107e-01	1.000000e-05	2.706598e-01	4.905486e-01	4.834285e-01	4.850209e-01
1	2L_22263407_SNP	22263407	11	G	A	0.006	-1.284401e-01	1.842826e-01	1.000000e-05	2.714957e-01	4.867943e-01	4.796260e-01	4.812432e-01
1	2L_22263415_SNP	22263415	16	T	G	0.092	-8.124142e-02	5.121325e-02	1.000000e-05	5.783073e-02	1.145662e-01	1.133444e-01	1.175546e-01
1	2L_22263445_SNP	22263445	31	T	G	0.102	-8.690646e-02	5.144867e-02	1.000000e-05	5.355106e-02	9.306084e-02	9.181490e-02	9.588605e-02
1	2L_22263451_SNP	22263451	28	T	A	0.100	-8.688382e-02	5.138519e-02	1.000000e-05	4.730461e-02	9.274530e-02	9.151776e-02	9.564557e-02
1	2L_22263454_SNP	22263454	29	T	A	0.101	-8.450302e-02	5.143000e-02	1.000000e-05	6.374213e-02	1.022616e-01	1.009869e-01	1.050415e-01
1	2L_22264216_SNP	22264216	20	T	G	0.088	-1.440272e-01	5.223975e-02	1.000000e-05	8.937625e-02	6.485826e-03	6.158467e-03	7.489967e-03
1	2L_22264233_SNP	22264233	2	T	A	0.054	-9.230795e-02	6.264589e-02	1.000000e-05	1.000000e-05	1.425133e-01	1.415836e-01	1.528531e-01
1	2L_22264259_SNP	22264259	17	A	G	0.358	1.403796e-02	3.121567e-02	1.000000e-05	1.419819e-01	6.535071e-01	6.620297e-01	6.651686e-01
1	2L_22264268_SNP	22264268	6	G	C	0.056	-4.685547e-02	6.299401e-02	1.000000e-05	2.296229e-01	4.580439e-01	4.544424e-01	4.558755e-01
1	2L_22264309_SNP	22264309	16	G	C	0.355	-5.958952e-03	3.117420e-02	1.000000e-05	2.670263e-01	8.486416e-01	8.339058e-01	8.351707e-01
1	2L_22264317_SNP	22264317	3	C	A	0.006	-2.303042e-01	1.837426e-01	5.571965e-02	3.491048e-01	2.118203e-01	2.052541e-01	2.088580e-01
1	2L_22264319_SNP	22264319	1	G	T	0.012	-8.070615e-02	1.307177e-01	1.000000e-05	3.067219e-01	5.378117e-01	5.261239e-01	5.283933e-01
1	2L_22264324_SNP	22264324	1	G	A	0.012	-8.070615e-02	1.307177e-01	1.000000e-05	3.067219e-01	5.378117e-01	5.261239e-01	5.283933e-01
1	2L_22264332_SNP	22264332	3	T	A	0.006	-2.316373e-01	1.837274e-01	5.246107e-02	3.453055e-01	2.091622e-01	2.027276e-01	2.062899e-01
1	2L_22264462_SNP	22264462	19	G	A	0.154	-4.072389e-02	4.159344e-02	1.000000e-05	1.704887e-01	3.289582e-01	3.276414e-01	3.301007e-01
1	2L_22264567_INS	22264567	13	CCAGCATCCACTCGTGTGCCTCTAGCCTGGAGGCGCCACCCCGCATTAGGCTGAGATCCTTGATCTCC	C	0.174	-3.688454e-02	3.885389e-02	1.000000e-05	1.889639e-01	3.438411e-01	3.418483e-01	3.440495e-01
1	2L_22264579_SNP	22264579	17	T	C	0.146	-1.835416e-02	4.241004e-02	1.000000e-05	1.611262e-01	6.657372e-01	6.725787e-01	6.747824e-01
1	2L_22264582_SNP	22264582	20	A	C	0.135	-1.405948e-02	4.421910e-02	1.000000e-05	1.770006e-01	7.509223e-01	7.596011e-01	7.613311e-01
1	2L_22264583_SNP	22264583	18	G	A	0.140	-6.065225e-03	4.328592e-02	1.000000e-05	2.221337e-01	8.887350e-01	8.910603e-01	8.912800e-01
1	2L_22264587_SNP	22264587	19	A	C	0.141	-1.133705e-02	4.330321e-02	1.000000e-05	2.064208e-01	7.937955e-01	7.979084e-01	7.985412e-01
1	2L_22264590_SNP	22264590	20	A	C	0.142	-2.304279e-02	4.329926e-02	1.000000e-05	1.704055e-01	5.953163e-01	5.986732e-01	6.004281e-01
1	2L_22264594_SNP	22264594	19	T	C	0.134	-7.921727e-03	4.420511e-02	1.000000e-05	1.981661e-01	8.579962e-01	8.694985e-01	8.705736e-01
1	2L_22264620_SNP	22264620	23	T	C	0.103	-2.939333e-02	5.011277e-02	1.000000e-05	2.292290e-01	5.583070e-01	5.550340e-01	5.560412e-01
1	2L_22264633_SNP	22264633	24	G	A	0.062	-2.136045e-02	6.331047e-02	1.000000e-05	1.803317e-01	7.362475e-01	7.435056e-01	7.450270e-01
1	2L_22264635_SNP	22264635	5	A	T	0.025	4.281401e-02	9.308230e-02	1.328767e-02	3.040192e-01	6.461477e-01	6.322960e-01	6.345911e-01
1	2L_22264638_SNP	22264638	25	A	G	0.049	3.167128e-02	7.126183e-02	6.347791e-03	2.923489e-01	6.573067e-01	6.453814e-01	6.472247e-01
1	2L_22264651_SNP	22264651	25	G	T	0.028	1.088908e-01	9.293684e-02	2.401878e-02	3.339880e-01	2.430106e-01	2.364044e-01	2.396955e-01
1	2L_22264660_SNP	22264660	11	T	C	0.006	-1.656589e-02	1.845475e-01	1.000000e-05	2.322342e-01	9.285822e-01	9.253368e-01	9.254688e-01
1	2L_22264666_SNP	22264666	26	G	A	0.014	1.952725e-01	1.301279e-01	1.000000e-05	3.038637e-01	1.353536e-01	1.314776e-01	1.348405e-01
1	2L_22264669_SNP	22264669	24	C	A	0.014	1.931867e-01	1.301336e-01	1.000000e-05	2.909493e-01	1.395659e-01	1.358407e-01	1.391453e-01
1	2L_22264684_SNP	22264684	22	C	T	0.055	-6.698237e-03	6.689752e-02	1.000000e-05	2.234384e-01	9.203645e-01	9.232653e-01	9.234297e-01
1	2L_22264685_SNP	22264685	19	G	C	0.074	-1.955694e-02	5.761530e-02	1.000000e-05	2.343244e-01	7.347073e-01	7.309778e-01	7.314709e-01
1	2L_22264687_SNP	22264687	21	A	G	0.061	-9.021174e-04	6.328909e-02	1.000000e-05	2.287095e-01	9.886445e-01	9.889309e-01	9.889479e-01
1	2L_22264695_SNP	22264695	17	T	A	0.119	-2.017972e-02	4.617511e-02	1.000000e-05	2.314789e-01	6.626606e-01	6.594591e-01	6.601266e-01
1	2L_22264703_SNP	22264703	18	A	T	0.140	-3.219875e-02	4.321628e-02	1.000000e-05	2.195807e-01	4.572887e-01	4.542890e-01	4.557365e-01
1	2L_22264798_SNP	22264798	3	A	G	0.012	-1.410829e-01	1.304557e-01	5.573716e-02	3.556977e-01	2.810600e-01	2.726691e-01	2.762950e-01
1	2L_22264800_DEL	22264800	12	G	GTCTAGCCAG	0.045	3.860211e-02	7.108310e-02	1.522899e-04	2.966177e-01	5.878196e-01	5.766070e-01	5.785575e-01
1	2L_22264837_SNP	22264837	10	T	A	0.120	-4.468252e-02	4.486233e-02	1.000000e-05	8.096772e-02	3.207037e-01	3.217902e-01	3.262117e-01
1	2L_22264882_SNP	22264882	1	G	C	0.024	2.646283e-02	9.308080e-02	1.000000e-05	2.340300e-01	7.765351e-01	7.737510e-01	7.741499e-01
1	2L_22265018_SNP	22265018	6	A	C	0.093	4.317595e-02	4.979419e-02	9.139847e-02	3.757591e-01	3.871454e-01	3.757625e-01	3.801051e-01
1	2L_22265020_SNP	22265020	8	A	T	0.094	4.439684e-02	4.982272e-02	9.916276e-02	3.847428e-01	3.741673e-01	3.628460e-01	3.674391e-01
1	2L_22265021_SNP	22265021	4	T	G	0.098	4.564208e-02	4.832754e-02	1.130853e-01	4.032836e-01	3.463214e-01	3.351874e-01	3.402643e-01
1	2L_22265041_SNP	22265041	3	A	G	0.073	-3.742736e-02	5.507235e-02	1.000000e-05	2.681207e-01	4.977021e-01	4.904418e-01	4.919813e-01
1	2L_22265163_SNP	22265163	13	A	T	0.265	-2.679579e-02	3.343599e-02	1.000000e-05	2.237311e-01	4.240426e-01	4.204222e-01	4.220260e-01
1	2L_22265172_SNP	22265172	13	A	C	0.271	-3.046294e-02	3.316135e-02	1.000000e-05	2.205610e-01	3.596231e-01	3.560756e-01	3.580304e-01
1	2L_22265193_SNP	22265193	2	C	G	0.018	1.397415e-01	1.067938e-01	1.495796e-01	4.523152e-01	1.925068e-01	1.851361e-01	1.903651e-01
1	2L_22265202_SNP	22265202	8	T	G	0.025	4.747261e-02	9.309477e-02	1.872727e-02	3.101901e-01	6.107719e-01	5.973382e-01	5.997967e-01
1	2L_22265226_SNP	22265226	7	C	G	0.031	-1.943926e-02	8.356531e-02	1.000000e-05	2.800019e-01	8.163403e-01	7.991843e-01	8.009837e-01
1	2L_22265478_SNP	22265478	16	G	A	0.388	-2.782682e-02	3.054235e-02	1.000000e-05	1.651983e-01	3.635691e-01	3.628989e-01	3.652760e-01
1	2L_22265488_SNP	22265488	0	A	T	0.006	-3.338717e-01	1.803893e-01	2.551280e-01	7.930034e-01	6.596962e-02	6.082213e-02	6.748780e-02
1	2L_22265492_SNP	22265492	19	T	A	0.242	-3.003546e-02	3.513013e-02	1.000000e-05	1.999332e-01	3.937961e-01	3.919746e-01	3.938258e-01
1	2L_22265498_DEL	22265498	15	T	TT	0.137	-3.868276e-02	4.311515e-02	1.000000e-05	1.651511e-01	3.709134e-01	3.702957e-01	3.726509e-01
1	2L_22265513_SNP	22265513	5	G	T	0.055	-7.994495e-02	6.278164e-02	1.000000e-05	1.000000e-05	2.046631e-01	2.043996e-01	2.146331e-01
1	2L_22265515_SNP	22265515	4	C	T	0.049	-1.923379e-02	6.667281e-02	3.055682e-03	2.924858e-01	7.733390e-01	7.555513e-01	7.577984e-01
1	2L_22265537_SNP	22265537	7	A	T	0.012	-1.007375e-01	1.303498e-01	1.158240e-01	5.361572e-01	4.407252e-01	4.177572e-01	4.299940e-01
1	2L_22265543_SNP	22265543	13	A	C	0.032	2.941873e-02	8.359966e-02	1.000000e-05	2.038626e-01	7.253595e-01	7.279964e-01	7.287461e-01
1	2L_22268199_SNP	22268199	33	A	G	0.007	3.188006e-02	1.846319e-01	1.000000e-05	2.228335e-01	8.631226e-01	8.647010e-01	8.649467e-01
1	2L_22269477_DEL	22269477	30	T	TCAT	0.043	1.222063e-02	7.678477e-02	1.000000e-05	2.140326e-01	8.737407e-01	8.799376e-01	8.803450e-01
1	2L_22269732_SNP	22269732	31	T	G	0.029	5.670263e-03	9.335356e-02	1.000000e-05	2.246699e-01	9.516396e-01	9.569557e-01	9.570710e-01
1	2L_22269876_DEL	22269876	33	C	CGACACTCGCCTC	0.022	8.694977e-02	1.071992e-01	1.000000e-05	3.022483e-01	4.184670e-01	4.100587e-01	4.123720e-01
1	2L_22270945_SNP	22270945	29	C	A	0.007	-2.273977e-02	1.846202e-01	1.000000e-05	2.215310e-01	9.021211e-01	9.060062e-01	9.062203e-01
1	2L_22272022_DEL	22272022	16	G	GA	0.007	4.342407e-03	1.845712e-01	1.000000e-05	2.297023e-01	9.812582e-01	9.789130e-01	9.789485e-01
1	2L_22272085_SNP	22272085	25	T	C	0.035	6.196215e-02	8.361998e-02	6.763480e-02	3.966752e-01	4.597422e-01	4.445892e-01	4.498560e-01
1	2L_22272086_DEL	22272086	26	A	AACTTTACCCCGC	0.007	-1.706996e-01	1.841385e-01	1.000000e-05	2.089732e-01	3.552634e-01	3.526770e-01	3.546854e-01
1	2L_22272825_DEL	22272825	16	C	CATAATAGCAACATAGTATATAAACATTAAGTCATTGTTCGTTTTC	0.013	-9.035709e-03	1.309442e-01	1.000000e-05	2.232826e-01	9.450693e-01	9.514045e-01	9.515565e-01
1	2L_22272857_SNP	22272857	30	A	C	0.029	-8.459113e-02	9.311826e-02	1.206795e-02	3.012053e-01	3.649697e-01	3.569216e-01	3.594271e-01
1	2L_22272858_SNP	22272858	29	C	A	0.029	-8.451529e-02	9.310849e-02	1.174072e-02	3.008615e-01	3.653485e-01	3.573122e-01	3.598110e-01
1	2L_22272980_SNP	22272980	27	T	C	0.014	-1.406489e-01	1.305784e-01	1.751778e-02	2.899946e-01	2.829884e-01	2.766111e-01	2.793280e-01
1	2L_22272996_SNP	22272996	25	G	T	0.014	-1.416068e-01	1.305586e-01	1.716442e-02	2.894381e-01	2.796613e-01	2.733476e-01	2.760750e-01
1	2L_22272999_INS	22272999	24	ACA	G	0.021	-9.677042e-03	1.073326e-01	1.000000e-05	2.372421e-01	9.282692e-01	9.206169e-01	9.208445e-01
1	2L_22273211_SNP	22273211	27	G	T	0.007	1.382400e-01	1.843071e-01	1.000000e-05	2.091510e-01	4.542849e-01	4.523198e-01	4.538225e-01
1	2L_22273219_SNP	22273219	30	T	G	0.007	1.368220e-01	1.843279e-01	1.000000e-05	2.079066e-01	4.589697e-01	4.571336e-01	4.586225e-01
1	2L_22275165_SNP	22275165	27	G	C	0.014	-1.735404e-01	1.303200e-01	1.000000e-05	1.399367e-01	1.848014e-01	1.831696e-01	1.865457e-01
1	2L_22275187_SNP	22275187	20	T	A	0.034	3.165255e-02	8.366078e-02	1.000000e-05	2.042965e-01	7.056585e-01	7.079730e-01	7.087388e-01
1	2L_22275225_SNP	22275225	27	G	A	0.468	7.268482e-04	3.104828e-02	1.000000e-05	2.410464e-01	9.813511e-01	9.616139e-01	9.621288e-01
1	2L_22275244_SNP	22275244	29	A	G	0.468	-3.487906e-03	3.127158e-02	1.000000e-05	2.138619e-01	9.113261e-01	9.221154e-01	9.225821e-01
1	2L_22275329_SNP	22275329	16	T	G	0.059	2.473116e-02	6.319221e-02	1.000000e-05	1.787337e-01	6.960300e-01	7.021029e-01	7.035917e-01
1	2L_22275356_SNP	22275356	15	C	T	0.033	1.165573e-01	8.315843e-02	1.000000e-05	1.000000e-05	1.628929e-01	1.621409e-01	1.754886e-01
1	2L_22275446_SNP	22275446	18	A	T	0.367	-1.185866e-03	3.116965e-02	1.000000e-05	2.252408e-01	9.696971e-01	9.881910e-01	9.883435e-01
1	2L_22275485_SNP	22275485	17	A	T	0.013	-1.024487e-01	1.307383e-01	3.521936e-02	3.381765e-01	4.343816e-01	4.233303e-01	4.264736e-01
1	2L_22275507_SNP	22275507	15	A	G	0.026	-1.318941e-01	9.264431e-02	1.000000e-05	1.000000e-05	1.564214e-01	1.556084e-01	1.651649e-01
1	2L_22275578_SNP	22275578	26	C	T	0.099	-3.321026e-02	5.172112e-02	8.649158e-02	4.177997e-01	5.216923e-01	5.025967e-01	5.097607e-01
1	2L_22275585_SNP	22275585	24	T	C	0.104	-1.908769e-02	5.017302e-02	4.152570e-02	3.518986e-01	7.041071e-01	6.806864e-01	6.861321e-01
1	2L_22275587_SNP	22275587	24	G	A	0.090	-3.633734e-02	5.341453e-02	8.548197e-02	4.178903e-01	4.972689e-01	4.791611e-01	4.859955e-01
1	2L_22275609_SNP	22275609	24	A	G	0.125	3.897497e-02	4.625559e-02	1.000000e-05	1.000000e-05	4.006645e-01	4.046108e-01	4.185136e-01
1	2L_22275713_SNP	22275713	29	A	C	0.165	-4.139438e-02	4.189377e-02	7.054728e-02	3.499277e-01	3.245517e-01	3.154744e-01	3.190224e-01
1	2L_22275797_SNP	22275797	15	T	A	0.026	-1.450266e-02	9.320134e-02	1.000000e-05	2.099642e-01	8.765329e-01	8.850516e-01	8.856032e-01
1	2L_22275817_SNP	22275817	32	A	C	0.140	1.114062e-02	4.549384e-02	1.000000e-05	1.831235e-01	8.068503e-01	8.188518e-01	8.204942e-01
1	2L_22275820_SNP	22275820	32	T	G	0.132	-1.984434e-02	4.653195e-02	2.312255e-02	3.137527e-01	6.703202e-01	6.537645e-01	6.566266e-01
1	2L_22275835_SNP	22275835	30	T	C	0.101	-4.439029e-02	5.175302e-02	1.000000e-05	2.434527e-01	3.922764e-01	3.872559e-01	3.890571e-01
1	2L_22276250_SNP	22276250	24	T	G	0.014	6.975738e-02	1.308826e-01	1.000000e-05	2.338592e-01	5.947626e-01	5.914621e-01	5.923452e-01
1	2L_22276284_SNP	22276284	9	A	T	0.050	7.070314e-02	6.651557e-02	1.000000e-05	1.000000e-05	2.893457e-01	2.905225e-01	3.187981e-01
1	2L_22276305_SNP	22276305	10	T	A	0.044	1.147304e-01	7.056536e-02	1.000000e-05	1.000000e-05	1.058734e-01	1.047415e-01	1.143219e-01
1	2L_22276315_SNP	22276315	7	T	G	0.025	-7.980411e-02	9.294766e-02	1.949711e-02	3.120703e-01	3.918038e-01	3.827709e-01	3.853839e-01
1	2L_22276317_SNP	22276317	4	T	C	0.037	-3.387793e-02	7.647023e-02	1.000000e-05	2.562003e-01	6.583273e-01	6.513198e-01	6.522353e-01
1	2L_22276398_SNP	22276398	4	A	T	0.012	1.520495e-01	1.303491e-01	1.000000e-05	2.214184e-01	2.450939e-01	2.417924e-01	2.444305e-01
1	2L_22276402_SNP	22276402	18	T	A	0.207	-2.458740e-02	3.706779e-02	5.943122e-02	3.453877e-01	5.080527e-01	4.947293e-01	4.983441e-01
1	2L_22276404_SNP	22276404	6	G	A	0.006	-1.719243e-02	1.845289e-01	1.000000e-05	2.208294e-01	9.258814e-01	9.323111e-01	9.325301e-01
1	2L_22276444_SNP	22276444	13	G	C	0.226	6.431202e-03	3.533696e-02	1.000000e-05	2.976379e-01	8.558075e-01	8.294911e-01	8.328301e-01
1	2L_22276481_SNP	22276481	9	G	A	0.013	-7.120766e-03	1.309065e-01	1.000000e-05	2.324208e-01	9.566852e-01	9.512313e-01	9.513362e-01
1	2L_22276533_SNP	22276533	5	C	T	0.037	-3.338985e-02	7.648044e-02	1.000000e-05	2.556426e-01	6.629831e-01	6.560109e-01	6.569076e-01
1	2L_22276623_SNP	22276623	13	C	A	0.129	1.774044e-02	4.405581e-02	1.000000e-05	9.085308e-02	6.877010e-01	7.032496e-01	7.109255e-01
1	2L_22276625_SNP	22276625	2	G	C	0.012	-6.751943e-02	1.307927e-01	2.715959e-02	3.227780e-01	6.063792e-01	5.916373e-01	5.946016e-01
1	2L_22276680_DEL	22276680	3	C	CCCAAAACAAGCCA	0.018	1.417087e-01	1.066155e-01	2.744517e-02	3.318206e-01	1.856202e-01	1.796344e-01	1.831199e-01
1	2L_22276709_DEL	22276709	3	G	GACGGGCGTTTTAACATCCCACCTGCTCTACGCAGCTCAAGTGT	0.006	-5.457120e-01	1.795964e-01	1.000000e-05	5.768265e-02	2.762205e-03	2.594571e-03	3.422337e-03
1	2L_22276842_SNP	22276842	13	C	A	0.045	8.074787e-02	7.088040e-02	1.000000e-05	1.000000e-05	2.562556e-01	2.568015e-01	2.692040e-01
1	2L_22276916_SNP	22276916	17	G	C	0.219	1.954611e-02	3.619547e-02	6.741604e-03	3.124135e-01	5.899102e-01	5.768927e-01	5.793516e-01
1	2L_22276970_DEL	22276970	9	T	TTT	0.031	-1.101800e-02	8.359142e-02	1.000000e-05	2.215875e-01	8.952959e-01	8.985408e-01	8.987610e-01
1	2L_22277033_SNP	22277033	13	A	C	0.026	-3.899843e-02	9.314233e-02	6.955171e-04	3.315347e-01	6.759787e-01	6.553494e-01	6.591098e-01
1	2L_22277340_SNP	22277340	3	A	T	0.006	-1.851499e-02	1.845177e-01	1.000000e-05	2.330123e-01	9.201934e-01	9.166036e-01	9.167558e-01
1	2L_22277381_SNP	22277381	21	T	G	0.456	2.269567e-03	3.046494e-02	1.000000e-05	2.242649e-01	9.407041e-01	9.442146e-01	9.443461e-01
1	2L_22277395_SNP	22277395	1	C	G	0.006	-2.730644e-01	1.833905e-01	2.985943e-02	2.792819e-01	1.383905e-01	1.344772e-01	1.377641e-01
1	2L_22277397_SNP	22277397	13	A	C	0.348	-2.129097e-02	3.096864e-02	1.000000e-05	7.760007e-02	4.927266e-01	4.986561e-01	5.039520e-01
1	2L_22277502_SNP	22277502	1	T	G	0.006	-1.673717e-01	1.840587e-01	1.000000e-05	2.066520e-01	3.644898e-01	3.620714e-01	3.640389e-01
1	2L_22277528_SNP	22277528	2	T	A	0.036	1.111638e-01	7.600981e-02	1.000000e-05	2.643138e-01	1.454970e-01	1.417307e-01	1.449479e-01
1	2L_22277534_SNP	22277534	11	T	A	0.115	-2.788904e-02	4.603178e-02	1.000000e-05	1.671638e-01	5.454320e-01	5.477892e-01	5.496717e-01
1	2L_22277560_SNP	22277560	2	T	C	0.006	-1.750821e-02	1.845149e-01	1.000000e-05	2.204695e-01	9.245184e-01	9.311134e-01	9.313427e-01
1	2L_22277604_SNP	22277604	3	A	C	0.006	-1.599578e-02	1.845192e-01	1.000000e-05	2.213103e-01	9.310232e-01	9.376426e-01	9.378488e-01
1	2L_22277620_SNP	22277620	11	T	G	0.115	-1.474652e-02	4.606843e-02	1.000000e-05	1.873178e-01	7.492948e-01	7.559099e-01	7.571596e-01
1	2L_22277857_SNP	22277857	14	A	G	0.032	-2.592998e-02	8.361566e-02	1.000000e-05	2.916312e-01	7.568670e-01	7.402566e-01	7.423666e-01
1	2L_22277903_SNP	22277903	13	T	C	0.187	3.202104e-02	3.782536e-02	9.558277e-02	4.260735e-01	3.984650e-01	3.846543e-01	3.905739e-01
1	2L_22278030_SNP	22278030	16	C	A	0.072	5.885539e-02	5.740855e-02	1.000000e-05	1.000000e-05	3.067593e-01	3.083025e-01	3.245432e-01
1	2L_22278060_SNP	22278060	5	A	C	0.055	-1.196444e-01	6.240320e-02	7.343451e-03	2.551375e-01	5.691971e-02	5.476627e-02	5.783795e-02
1	2L_22278080_SNP	22278080	0	A	G	0.006	2.798082e-01	1.832308e-01	1.000000e-05	1.000000e-05	1.286440e-01	1.276189e-01	1.344503e-01
1	2L_22278188_SNP	22278188	1	T	G	0.042	4.111733e-02	7.126003e-02	9.371015e-02	3.133347e-01	5.647183e-01	5.552187e-01	5.577094e-01
1	2L_22278244_SNP	22278244	8	G	A	0.025	-4.093027e-02	9.309925e-02	1.000000e-05	3.051826e-01	6.607688e-01	6.456516e-01	6.480276e-01
1	2L_22278359_SNP	22278359	16	C	T	0.033	2.121348e-03	8.365819e-02	1.000000e-05	2.271717e-01	9.798004e-01	9.881276e-01	9.881757e-01
1	2L_22278374_SNP	22278374	13	A	T	0.026	5.296917e-03	9.319108e-02	1.000000e-05	2.215179e-01	9.547416e-01	9.675589e-01	9.678099e-01
1	2L_22278396_SNP	22278396	12	A	G	0.186	1.263998e-02	3.784875e-02	2.078646e-03	3.064191e-01	7.388310e-01	7.204959e-01	7.232596e-01
1	2L_22278494_SNP	22278494	17	A	G	0.272	-2.168550e-02	3.363504e-02	3.559997e-02	3.056562e-01	5.199926e-01	5.093216e-01	5.116143e-01
1	2L_22278566_SNP	22278566	20	T	G	0.034	-1.454571e-02	8.368922e-02	1.000000e-05	2.733414e-01	8.622295e-01	8.435583e-01	8.452545e-01
1	2L_22278686_DEL	22278686	2	T	TG	0.018	-8.539889e-02	1.069791e-01	1.000000e-05	5.686530e-02	4.258506e-01	4.300303e-01	4.360376e-01
1	2L_22278750_DEL	22278750	0	C	ATCTGGGTGTATTTG	0.006	-3.723956e-01	1.823227e-01	5.173667e-02	3.150448e-01	4.268302e-02	4.071239e-02	4.364257e-02
1	2L_22278818_SNP	22278818	9	A	C	0.019	1.488474e-02	1.072214e-01	1.000000e-05	1.992024e-01	8.897588e-01	9.062659e-01	9.075344e-01
1	2L_22278835_INS	22278835	10	AA	A	0.184	7.511327e-03	3.780196e-02	1.000000e-05	2.686665e-01	8.427390e-01	8.279044e-01	8.292260e-01
1	2L_22278860_DEL	22278860	4	C	CTTAAGTC	0.006	-8.577060e-02	1.844066e-01	1.000000e-05	2.744036e-01	6.424575e-01	6.329741e-01	6.342959e-01
1	2L_22279118_DEL	22279118	13	A	CC	0.026	2.276210e-01	9.150209e-02	1.000000e-05	1.000000e-05	1.384809e-02	1.331773e-02	1.577224e-02
1	2L_22279145_SNP	22279145	17	T	C	0.020	-4.302148e-02	1.072304e-01	1.000000e-05	2.860756e-01	6.887843e-01	6.762218e-01	6.779015e-01
1	2L_22279180_SNP	22279180	10	C	T	0.019	-1.388245e-02	1.072288e-01	1.000000e-05	2.515433e-01	8.971459e-01	8.844938e-01	8.851962e-01
1	2L_22279233_SNP	22279233	5	T	G	0.018	-4.184282e-02	1.071532e-01	1.000000e-05	2.775518e-01	6.966709e-01	6.854697e-01	6.868644e-01
1	2L_22279247_SNP	22279247	11	G	T	0.115	1.340248e-02	4.607090e-02	1.000000e-05	2.600153e-01	7.714834e-01	7.624881e-01	7.633506e-01
1	2L_22279291_SNP	22279291	26	C	T	0.077	-7.459230e-03	5.774597e-02	1.000000e-05	2.376218e-01	8.973770e-01	8.918088e-01	8.920605e-01
1	2L_22279336_SNP	22279336	24	T	C	0.007	1.919019e-01	1.840036e-01	1.000000e-05	2.454355e-01	2.984996e-01	2.941609e-01	2.964965e-01
1	2L_22279707_SNP	22279707	13	T	A	0.084	5.619499e-02	5.312790e-02	1.000000e-05	1.931461e-01	2.917152e-01	2.893596e-01	2.918094e-01
1	2L_22279711_SNP	22279711	13	C	T	0.058	1.172158e-01	6.263937e-02	1.914762e-01	4.961261e-01	6.306605e-02	5.987554e-02	6.394167e-02
1	2L_22279718_SNP	22279718	12	T	C	0.058	1.156054e-01	6.264542e-02	1.920443e-01	4.974634e-01	6.676182e-02	6.342304e-02	6.758551e-02
1	2L_22279722_SNP	22279722	14	G	A	0.006	-2.661879e-01	1.834941e-01	2.825350e-02	2.776759e-01	1.487610e-01	1.447032e-01	1.479542e-01
1	2L_22279744_SNP	22279744	19	T	G	0.027	-2.473539e-02	9.322198e-02	1.000000e-05	2.287414e-01	7.910778e-01	7.896027e-01	7.899556e-01
1	2L_22279750_SNP	22279750	21	A	C	0.048	2.107135e-01	6.935442e-02	1.758074e-02	2.669171e-01	2.765095e-03	2.551995e-03	3.350748e-03
1	2L_22279786_SNP	22279786	17	G	A	0.007	-2.653608e-01	1.835336e-01	3.468983e-02	2.858552e-01	1.501065e-01	1.459053e-01	1.491849e-01
1	2L_22280031_SNP	22280031	13	A	G	0.032	1.198783e-01	8.311164e-02	1.000000e-05	1.000000e-05	1.510802e-01	1.502200e-01	1.634351e-01
1	2L_22280107_SNP	22280107	15	C	T	0.301	-1.011405e-02	3.242492e-02	1.000000e-05	1.404502e-01	7.554911e-01	7.716696e-01	7.759212e-01
1	2L_22280111_SNP	22280111	12	C	T	0.308	-9.671098e-03	3.190369e-02	1.000000e-05	1.449536e-01	7.621672e-01	7.782830e-01	7.822504e-01
1	2L_22280128_SNP	22280128	16	C	A	0.322	-5.183271e-03	3.192287e-02	1.000000e-05	1.909988e-01	8.712131e-01	8.891716e-01	8.908662e-01
1	2L_22280131_SNP	22280131	13	C	T	0.310	-1.499429e-02	3.193717e-02	1.000000e-05	9.069057e-02	6.393332e-01	6.515587e-01	6.579775e-01
1	2L_22280135_SNP	22280135	13	C	T	0.316	-7.616979e-03	3.177393e-02	1.000000e-05	1.638593e-01	8.108399e-01	8.285800e-01	8.317077e-01
1	2L_22280145_SNP	22280145	14	G	A	0.318	-2.749347e-03	3.182652e-02	1.000000e-05	2.101501e-01	9.312642e-01	9.542634e-01	9.552379e-01
1	2L_22280161_SNP	22280161	25	C	A	0.322	-6.822774e-03	3.292899e-02	1.000000e-05	1.746315e-01	8.361103e-01	8.543667e-01	8.569531e-01
1	2L_22280182_SNP	22280182	19	T	C	0.329	-3.727831e-03	3.207811e-02	1.000000e-05	2.023931e-01	9.076257e-01	9.276544e-01	9.289128e-01
1	2L_22280184_SNP	22280184	22	A	T	0.322	3.028922e-03	3.258591e-02	1.000000e-05	2.541742e-01	9.260539e-01	9.080972e-01	9.090602e-01
1	2L_22280197_SNP	22280197	22	C	T	0.342	4.616113e-03	3.208189e-02	1.000000e-05	2.789131e-01	8.857656e-01	8.614543e-01	8.637526e-01
1	2L_22280199_SNP	22280199	33	A	G	0.385	-1.090201e-03	3.253539e-02	1.000000e-05	2.264029e-01	9.733096e-01	9.921001e-01	9.922056e-01
1	2L_22280260_SNP	22280260	20	A	G	0.345	-1.019726e-02	3.180950e-02	1.000000e-05	1.627085e-01	7.489374e-01	7.608598e-01	7.633307e-01
1	2L_22280264_SNP	22280264	23	A	C	0.338	-3.925435e-03	3.229701e-02	1.000000e-05	2.042823e-01	9.034090e-01	9.206201e-01	9.216456e-01
1	2L_22280273_SNP	22280273	22	C	G	0.336	-2.286270e-03	3.224165e-02	1.000000e-05	2.170557e-01	9.435544e-01	9.615274e-01	9.620194e-01
1	2L_22280291_SNP	22280291	2	T	C	0.036	-4.804223e-02	7.640700e-02	1.000000e-05	1.381329e-01	5.303656e-01	5.347177e-01	5.374759e-01
1	2L_22280296_SNP	22280296	18	C	T	0.340	-7.865876e-03	3.170251e-02	1.000000e-05	1.767772e-01	8.043519e-01	8.179975e-01	8.200180e-01
1	2L_22280321_SNP	22280321	6	T	A	0.031	1.190696e-01	8.305811e-02	1.000000e-05	1.000000e-05	1.535758e-01	1.527373e-01	1.658657e-01
1	2L_22280347_SNP	22280347	9	C	T	0.013	-1.281292e-02	1.309039e-01	1.000000e-05	2.683951e-01	9.221454e-01	8.976593e-01	8.995715e-01
1	2L_22280365_INS	22280365	5	AGCAGAAAC	A	0.006	6.590492e-02	1.844593e-01	1.000000e-05	1.969322e-01	7.213308e-01	7.252729e-01	7.261868e-01
1	2L_22280430_SNP	22280430	8	T	A	0.081	6.814138e-02	5.299381e-02	8.856211e-02	3.799958e-01	2.002909e-01	1.933669e-01	1.974350e-01
1	2L_22280550_SNP	22280550	1	A	G	0.006	-5.669344e-02	1.844641e-01	1.000000e-05	2.643773e-01	7.589688e-01	7.489605e-01	7.499566e-01
1	2L_22280591_SNP	22280591	4	A	G	0.006	-1.966853e-01	1.838942e-01	5.498719e-04	2.960431e-01	2.863715e-01	2.795676e-01	2.823251e-01
1	2L_22280657_SNP	22280657	4	A	G	0.006	-3.115798e-01	1.829352e-01	1.000000e-05	9.218943e-02	9.039751e-02	8.901420e-02	9.269915e-02
1	2L_22280660_SNP	22280660	7	T	C	0.006	-8.315503e-02	1.844244e-01	1.000000e-05	2.729158e-01	6.526576e-01	6.432281e-01	6.445026e-01
1	2L_22280664_SNP	22280664	4	T	C	0.030	-5.586513e-02	8.344187e-02	1.000000e-05	2.778771e-01	5.041007e-01	4.959250e-01	4.975941e-01
1	2L_22280804_SNP	22280804	7	A	C	0.037	9.681601e-03	7.653882e-02	1.000000e-05	2.055540e-01	8.994950e-01	9.141076e-01	9.149975e-01
1	2L_22281069_SNP	22281069	8	A	T	0.037	1.243099e-02	7.654568e-02	1.000000e-05	1.973360e-01	8.711886e-01	8.854243e-01	8.866374e-01
1	2L_22281161_DEL	22281161	3	G	AATGAATTATTAAA	0.012	-1.861628e-01	1.300773e-01	1.000000e-05	1.159146e-01	1.542612e-01	1.527987e-01	1.564561e-01
1	2L_22281178_INS	22281178	4	AGGAAAAACA	A	0.006	-2.621108e-01	1.834019e-01	1.000000e-05	1.259109e-01	1.548372e-01	1.532682e-01	1.568326e-01
1	2L_22281214_SNP	22281214	5	A	C	0.031	-5.829691e-02	8.343992e-02	1.000000e-05	2.816660e-01	4.857364e-01	4.773962e-01	4.791850e-01
1	2L_22281259_SNP	22281259	2	G	C	0.006	-1.920791e-02	1.845139e-01	1.000000e-05	2.317537e-01	9.172156e-01	9.145776e-01	9.147201e-01
1	2L_22281372_SNP	22281372	10	G	T	0.076	6.584824e-02	5.500806e-02	1.000000e-05	1.000000e-05	2.329877e-01	2.331418e-01	2.478420e-01
1	2L_22281373_SNP	22281373	10	T	C	0.070	1.987615e-02	5.748419e-02	1.000000e-05	1.016235e-01	7.299554e-01	7.483372e-01	7.561529e-01
1	2L_22281545_SNP	22281545	14	C	G	0.071	6.634155e-02	5.733009e-02	1.000000e-05	1.000000e-05	2.488590e-01	2.492756e-01	2.652005e-01
1	2L_22281608_SNP	22281608	2	T	A	0.012	-8.255019e-02	1.307155e-01	1.000000e-05	3.056627e-01	5.285657e-01	5.172216e-01	5.194633e-01
1	2L_22281873_SNP	22281873	4	T	A	0.024	2.306401e-01	9.138759e-02	1.000000e-05	1.000000e-05	1.255003e-02	1.205281e-02	1.441367e-02
1	2L_22282154_SNP	22282154	0	C	A	0.006	7.137133e-02	1.844301e-01	1.000000e-05	2.116185e-01	6.992644e-01	7.001024e-01	7.007684e-01
1	2L_22282258_SNP	22282258	11	A	G	0.045	2.134874e-02	7.119396e-02	3.294469e-02	2.678193e-01	7.646536e-01	7.547293e-01	7.558461e-01
1	2L_22282277_SNP	22282277	0	A	G	0.006	-1.668577e-01	1.840582e-01	1.000000e-05	2.068763e-01	3.659597e-01	3.635386e-01	3.654970e-01
1	2L_22282339_SNP	22282339	4	T	A	0.024	2.306401e-01	9.138759e-02	1.000000e-05	1.000000e-05	1.255003e-02	1.205281e-02	1.441367e-02
1	2L_22282350_SNP	22282350	4	T	C	0.024	1.512212e-01	9.238171e-02	1.000000e-05	1.000000e-05	1.035421e-01	1.024032e-01	1.149797e-01
1	2L_22282354_SNP	22282354	2	A	G	0.006	-1.750821e-02	1.845149e-01	1.000000e-05	2.204695e-01	9.245184e-01	9.311134e-01	9.313427e-01
1	2L_22282360_SNP	22282360	1	T	C	0.006	-1.067210e-01	1.843306e-01	1.000000e-05	1.798696e-01	5.633976e-01	5.652708e-01	5.667910e-01
1	2L_22282467_SNP	22282467	33	T	C	0.015	7.181517e-02	1.309375e-01	1.000000e-05	2.100787e-01	5.841068e-01	5.832858e-01	5.842768e-01
1	2L_22282482_SNP	22282482	33	G	A	0.015	6.732571e-02	1.309519e-01	1.000000e-05	2.118933e-01	6.078480e-01	6.071216e-01	6.080224e-01
1	2L_22282538_SNP	22282538	20	G	A	0.014	1.222858e-01	1.306253e-01	1.000000e-05	2.155565e-01	3.505521e-01	3.474891e-01	3.495040e-01
1	2L_22282547_SNP	22282547	17	T	G	0.013	1.230370e-01	1.306032e-01	1.000000e-05	2.190270e-01	3.475271e-01	3.442885e-01	3.463132e-01
1	2L_22282561_SNP	22282561	7	T	C	0.037	8.323484e-02	7.626940e-02	1.000000e-05	2.386276e-01	2.767105e-01	2.726427e-01	2.750946e-01
1	2L_22282571_SNP	22282571	17	A	G	0.033	1.404728e-01	8.294655e-02	1.493526e-01	4.892041e-01	9.222946e-02	8.766029e-02	9.219860e-02
1	2L_22282574_SNP	22282574	11	A	C	0.013	3.332500e-01	1.283378e-01	1.000000e-05	1.000000e-05	1.025814e-02	9.824000e-03	1.185355e-02
1	2L_22282580_INS	22282580	1	CGA	T	0.030	-4.762336e-02	8.344904e-02	1.000000e-05	1.295441e-01	5.689829e-01	5.752068e-01	5.784370e-01
1	2L_22282711_SNP	22282711	27	C	A	0.057	7.567789e-02	6.713543e-02	1.592620e-01	3.954066e-01	2.612669e-01	2.541848e-01	2.585827e-01
1	2L_22282724_SNP	22282724	20	A	T	0.054	6.802018e-02	6.705229e-02	1.457067e-01	3.808175e-01	3.118516e-01	3.040219e-01	3.081951e-01
1	2L_22282730_SNP	22282730	3	C	G	0.012	-1.410829e-01	1.304557e-01	5.573716e-02	3.556977e-01	2.810600e-01	2.726691e-01	2.762950e-01
1	2L_22282739_SNP	22282739	10	T	A	0.051	6.859388e-02	6.699485e-02	1.720414e-01	4.146594e-01	3.073874e-01	2.991765e-01	3.042117e-01
1	2L_22282803_SNP	22282803	6	G	A	0.006	-2.676818e-01	1.834651e-01	3.251110e-02	2.823299e-01	1.464455e-01	1.423562e-01	1.456323e-01
1	2L_22282819_SNP	22282819	6	T	C	0.037	1.180133e-02	7.652788e-02	1.000000e-05	2.003455e-01	8.776319e-01	8.913662e-01	8.924291e-01
1	2L_22282837_SNP	22282837	0	T	C	0.006	-1.668577e-01	1.840582e-01	1.000000e-05	2.068763e-01	3.659597e-01	3.635386e-01	3.654970e-01
1	2L_22282876_SNP	22282876	6	T	C	0.037	1.180133e-02	7.652788e-02	1.000000e-05	2.003455e-01	8.776319e-01	8.913662e-01	8.924291e-01
1	2L_22283045_SNP	22283045	0	A	C	0.006	-1.501351e-02	1.845096e-01	1.000000e-05	2.323569e-01	9.352459e-01	9.316868e-01	9.318121e-01
1	2L_22283057_SNP	22283057	4	T	C	0.061	9.766110e-02	5.955293e-02	1.000000e-05	2.725009e-01	1.029187e-01	9.969177e-02	1.030017e-01
1	2L_22283066_SNP	22283066	8	T	C	0.025	3.239480e-02	9.311950e-02	1.000000e-05	1.729822e-01	7.283679e-01	7.369097e-01	7.387208e-01
1	2L_22283074_SNP	22283074	22	T	A	0.432	2.043843e-03	3.073920e-02	1.000000e-05	2.499125e-01	9.470679e-01	9.281980e-01	9.290367e-01
1	2L_22283079_SNP	22283079	4	G	A	0.024	2.321181e-01	9.136504e-02	1.000000e-05	1.000000e-05	1.198472e-02	1.150249e-02	1.377829e-02
1	2L_22283100_SNP	22283100	0	C	A	0.006	-5.453469e-01	1.795928e-01	1.000000e-05	5.209494e-02	2.779360e-03	2.611354e-03	3.443835e-03
1	2L_22283102_SNP	22283102	2	A	C	0.006	-5.462998e-01	1.795822e-01	1.000000e-05	5.102050e-02	2.731863e-03	2.566181e-03	3.390439e-03
1	2L_22283105_SNP	22283105	1	T	A	0.006	7.216571e-02	1.844316e-01	1.000000e-05	2.027386e-01	6.960868e-01	6.983745e-01	6.991855e-01
1	2L_22283141_SNP	22283141	10	A	C	0.013	-5.442516e-02	1.308447e-01	1.000000e-05	3.086499e-01	6.779822e-01	6.615923e-01	6.641796e-01
1	2L_22283158_SNP	22283158	18	C	A	0.333	-3.246039e-02	3.176363e-02	1.000000e-05	1.000000e-05	3.082983e-01	3.098751e-01	3.251438e-01
1	2L_22283165_SNP	22283165	8	A	T	0.019	-1.532527e-02	1.072146e-01	1.000000e-05	2.624688e-01	8.865109e-01	8.698095e-01	8.710199e-01
1	2L_22283240_SNP	22283240	6	A	T	0.006	-1.741191e-02	1.845288e-01	1.000000e-05	2.206913e-01	9.249380e-01	9.313813e-01	9.316042e-01
1	2L_22283312_SNP	22283312	7	A	C	0.019	-8.689967e-02	1.068729e-01	1.194414e-01	5.095325e-01	4.173184e-01	3.981894e-01	4.082314e-01
1	2L_22283338_SNP	22283338	6	G	A	0.031	1.219633e-01	8.303281e-02	1.000000e-05	1.000000e-05	1.437642e-01	1.428442e-01	1.553752e-01
1	2L_22283347_SNP	22283347	3	T	C	0.018	2.582363e-02	1.071715e-01	1.000000e-05	2.563613e-01	8.098864e-01	8.004701e-01	8.012325e-01
1	2L_22288832_DEL	22288832	29	G	GTCTGT	0.072	7.337687e-02	6.011789e-02	1.000000e-05	1.000000e-05	2.239876e-01	2.240018e-01	2.402617e-01
1	2L_22288866_SNP	22288866	32	A	C	0.044	1.415884e-02	7.680843e-02	1.000000e-05	1.918300e-01	8.539720e-01	8.681432e-01	8.695862e-01
1	2L_22289008_SNP	22289008	27	T	A	0.007	-1.003786e-01	1.844547e-01	1.000000e-05	2.450718e-01	5.870402e-01	5.821850e-01	5.831562e-01
1	2L_22289043_SNP	22289043	28	A	T	0.029	-3.952244e-02	9.327409e-02	1.000000e-05	1.606691e-01	6.723159e-01	6.798340e-01	6.820338e-01
1	2L_22289127_SNP	22289127	31	T	C	0.036	1.641472e-02	8.380489e-02	1.000000e-05	1.845401e-01	8.449528e-01	8.607173e-01	8.626059e-01
1	2L_22289195_SNP	22289195	8	A	T	0.006	-1.873953e-02	1.845352e-01	1.000000e-05	2.198781e-01	9.192365e-01	9.257205e-01	9.259659e-01
1	2L_22289203_SNP	22289203	0	A	T	0.030	-2.233098e-03	8.352301e-02	1.000000e-05	2.322906e-01	9.787022e-01	9.715185e-01	9.716104e-01
1	2L_22289228_SNP	22289228	11	A	T	0.019	4.474685e-02	1.071846e-01	1.000000e-05	1.217912e-01	6.768706e-01	6.889324e-01	6.935816e-01
1	2L_22289279_SNP	22289279	24	G	T	0.021	5.017074e-02	1.072646e-01	1.000000e-05	1.182259e-01	6.405919e-01	6.508139e-01	6.552708e-01
1	2L_22289300_SNP	22289300	14	G	A	0.006	8.048626e-02	1.844578e-01	1.000000e-05	2.119826e-01	6.631572e-01	6.633360e-01	6.640816e-01
1	2L_22289331_SNP	22289331	19	A	G	0.141	-4.518356e-02	4.316995e-02	1.000000e-05	1.000000e-05	2.967855e-01	2.981159e-01	3.073177e-01
1	2L_22289459_INS	22289459	28	TGTTGATTT	T	0.021	-1.305790e-01	1.068885e-01	1.000000e-05	5.514746e-02	2.235767e-01	2.233787e-01	2.279511e-01
1	2L_22289475_SNP	22289475	30	A	G	0.007	8.621286e-02	1.845122e-01	1.000000e-05	2.105350e-01	6.409355e-01	6.409703e-01	6.417886e-01
1	2L_22290074_SNP	22290074	7	T	G	0.025	4.328289e-02	9.309294e-02	9.981584e-03	2.998041e-01	6.425818e-01	6.293598e-01	6.314843e-01
1	2L_22290258_SNP	22290258	7	A	G	0.019	-4.648332e-02	1.071541e-01	1.000000e-05	2.176018e-01	6.649979e-01	6.643428e-01	6.650351e-01
1	2L_22290299_SNP	22290299	25	G	T	0.308	-1.960460e-02	3.329805e-02	3.671873e-03	2.749192e-01	5.568217e-01	5.480123e-01	5.495029e-01
1	2L_22290338_SNP	22290338	12	G	A	0.135	-4.369946e-02	4.302010e-02	1.000000e-05	8.109847e-02	3.112068e-01	3.121125e-01	3.164852e-01
1	2L_22290380_SNP	22290380	5	T	C	0.025	2.334066e-02	9.311388e-02	1.000000e-05	2.356436e-01	8.023809e-01	7.991201e-01	7.994802e-01
1	2L_22290481_SNP	22290481	8	A	G	0.113	9.766705e-03	4.602056e-02	1.000000e-05	2.831928e-01	8.321920e-01	8.131880e-01	8.152603e-01
1	2L_22290510_SNP	22290510	10	A	T	0.006	-2.707000e-01	1.834351e-01	2.697203e-02	2.759242e-01	1.419117e-01	1.379908e-01	1.412564e-01
1	2L_22290565_SNP	22290565	20	A	G	0.176	6.239805e-03	3.973409e-02	1.000000e-05	2.199597e-01	8.754049e-01	8.786050e-01	8.788736e-01
1	2L_22290623_SNP	22290623	4	T	C	0.018	9.162704e-02	1.069601e-01	1.000000e-05	2.324458e-01	3.928749e-01	3.891088e-01	3.908743e-01
1	2L_22290706_SNP	22290706	2	A	G	0.012	-1.846927e-01	1.300851e-01	1.000000e-05	1.290686e-01	1.575457e-01	1.559500e-01	1.594829e-01
1	2L_22290727_SNP	22290727	2	C	T	0.006	-1.600721e-02	1.845157e-01	1.000000e-05	2.331640e-01	9.309727e-01	9.269295e-01	9.270710e-01
1	2L_22290781_SNP	22290781	0	T	A	0.006	-1.668577e-01	1.840582e-01	1.000000e-05	2.068763e-01	3.659597e-01	3.635386e-01	3.654970e-01
1	2L_22290788_SNP	22290788	7	C	T	0.137	-3.748478e-02	4.211060e-02	1.000000e-05	1.192807e-01	3.746732e-01	3.758623e-01	3.792061e-01
1	2L_22290912_SNP	22290912	0	T	C	0.006	2.739640e-01	1.832714e-01	8.022112e-03	3.254921e-01	1.368511e-01	1.320451e-01	1.355522e-01
1	2L_22291078_DEL	22291078	2	A	AG	0.006	6.745109e-02	1.844456e-01	1.000000e-05	1.871927e-01	7.150573e-01	7.204249e-01	7.216339e-01
1	2L_22291088_SNP	22291088	14	T	G	0.110	4.574287e-02	4.718222e-02	4.042858e-02	3.294477e-01	3.337093e-01	3.250124e-01	3.280991e-01
1	2L_22291106_SNP	22291106	2	A	G	0.012	8.074860e-02	1.307223e-01	1.000000e-05	2.327248e-01	5.376125e-01	5.341991e-01	5.352892e-01
1	2L_22291113_SNP	22291113	1	C	T	0.006	-5.669344e-02	1.844641e-01	1.000000e-05	2.643773e-01	7.589688e-01	7.489605e-01	7.499566e-01
1	2L_22291116_DEL	22291116	0	C	ACGAGCA	0.012	-6.729809e-02	1.307825e-01	2.545010e-02	3.204725e-01	6.075308e-01	5.929879e-01	5.958580e-01
1	2L_22291137_SNP	22291137	14	A	T	0.279	-2.363461e-02	3.299329e-02	1.000000e-05	1.947831e-01	4.747843e-01	4.739314e-01	4.754699e-01
1	2L_22291201_SNP	22291201	4	C	T	0.061	-6.869959e-02	5.990689e-02	1.209050e-01	4.002536e-01	2.531258e-01	2.449665e-01	2.494978e-01
1	2L_22291239_SNP	22291239	2	C	G	0.048	1.212394e-03	6.666707e-02	1.000000e-05	2.312076e-01	9.855125e-01	9.793611e-01	9.794235e-01
1	2L_22291244_SNP	22291244	10	A	T	0.114	2.897460e-02	4.602577e-02	4.571875e-02	3.321050e-01	5.298677e-01	5.166346e-01	5.198037e-01
1	2L_22291283_INS	22291283	2	AT	C	0.006	6.745109e-02	1.844456e-01	1.000000e-05	1.871927e-01	7.150573e-01	7.204249e-01	7.216339e-01
1	2L_22291301_SNP	22291301	1	C	T	0.012	5.148154e-02	1.308067e-01	1.000000e-05	2.209808e-01	6.944039e-01	6.936058e-01	6.942009e-01
1	2L_22291409_SNP	22291409	1	A	G	0.018	-5.489779e-02	1.070936e-01	1.000000e-05	8.497185e-02	6.089019e-01	6.195687e-01	6.261425e-01
1	2L_22291472_DEL	22291472	2	C	CATAGCAGGTTCAGAG	0.012	-1.392414e-01	1.304645e-01	5.803200e-02	3.584688e-01	2.873975e-01	2.787863e-01	2.824602e-01
1	2L_22291487_SNP	22291487	4	A	G	0.006	-1.692967e-01	1.840583e-01	1.000000e-05	2.076446e-01	3.590123e-01	3.565141e-01	3.585072e-01
1	2L_22291492_SNP	22291492	3	C	T	0.085	-3.030873e-03	5.139445e-02	1.000000e-05	2.306972e-01	9.530447e-01	9.508084e-01	9.508909e-01
1	2L_22291500_INS	22291500	2	TT	T	0.018	2.349566e-02	1.071687e-01	1.000000e-05	2.363972e-01	8.267325e-01	8.229917e-01	8.233169e-01
1	2L_22291507_DEL	22291507	11	C	CAGTTTAA	0.006	-1.655448e-02	1.845475e-01	1.000000e-05	2.238658e-01	9.286313e-01	9.325466e-01	9.326946e-01
1	2L_22291572_SNP	22291572	1	T	A	0.036	9.729430e-02	7.649079e-02	2.873146e-01	6.417104e-01	2.051614e-01	1.969667e-01	2.068152e-01
1	2L_22291605_DEL	22291605	5	T	TCATCCCAATTCCTTTTTTCGAGGCTTAG	0.086	1.026441e-02	5.141808e-02	1.000000e-05	2.363810e-01	8.420170e-01	8.383288e-01	8.386292e-01
1	2L_22291642_SNP	22291642	19	A	T	0.054	7.176811e-02	6.708732e-02	1.743420e-01	4.175578e-01	2.862752e-01	2.784424e-01	2.834432e-01
1	2L_22291650_SNP	22291650	21	T	G	0.007	7.306846e-02	1.845051e-01	1.000000e-05	2.004892e-01	6.925959e-01	6.951547e-01	6.960153e-01
1	2L_22291725_SNP	22291725	20	C	T	0.027	4.587718e-02	9.319405e-02	1.556283e-02	3.069987e-01	6.231748e-01	6.097044e-01	6.120651e-01
1	2L_22291752_SNP	22291752	19	G	A	0.007	7.147960e-02	1.845003e-01	1.000000e-05	1.830025e-01	6.989397e-01	7.043614e-01	7.057046e-01
1	2L_22291867_SNP	22291867	31	A	C	0.117	3.888237e-02	4.884403e-02	1.000000e-05	1.296568e-01	4.271390e-01	4.289808e-01	4.320504e-01
1	2L_22291868_SNP	22291868	32	A	C	0.110	3.276888e-02	5.029303e-02	1.000000e-05	1.447677e-01	5.155867e-01	5.187653e-01	5.213709e-01
1	2L_22291950_SNP	22291950	19	T	G	0.007	2.129294e-01	1.838424e-01	1.000000e-05	6.318612e-02	2.484393e-01	2.485185e-01	2.531319e-01
1	2L_22292002_SNP	22292002	19	C	G	0.020	1.616145e-01	1.066336e-01	9.728660e-02	3.883838e-01	1.315209e-01	1.264055e-01	1.304131e-01
1	2L_22292024_SNP	22292024	19	T	C	0.007	-1.637238e-01	1.841458e-01	1.000000e-05	2.078531e-01	3.752369e-01	3.728179e-01	3.747217e-01
1	2L_22292052_SNP	22292052	20	A	G	0.027	4.587718e-02	9.319405e-02	1.556283e-02	3.069987e-01	6.231748e-01	6.097044e-01	6.120651e-01
1	2L_22292061_SNP	22292061	27	T	C	0.028	8.118506e-03	9.331267e-02	1.000000e-05	2.114206e-01	9.307738e-01	9.504796e-01	9.512873e-01
1	2L_22292204_SNP	22292204	19	T	A	0.013	-6.409241e-02	1.308911e-01	2.279334e-02	3.168811e-01	6.250194e-01	6.102635e-01	6.130400e-01
1	2L_22292337_SNP	22292337	20	C	A	0.034	-5.533770e-02	8.358657e-02	1.000000e-05	2.799726e-01	5.088632e-01	5.003924e-01	5.020864e-01
1	2L_22292363_SNP	22292363	20	A	G	0.027	4.587718e-02	9.319405e-02	1.556283e-02	3.069987e-01	6.231748e-01	6.097044e-01	6.120651e-01
1	2L_22292405_SNP	22292405	28	T	C	0.293	4.123932e-03	3.416384e-02	1.000000e-05	2.091768e-01	9.040664e-01	9.170382e-01	9.177261e-01
1	2L_22292455_SNP	22292455	19	A	C	0.013	-6.588145e-02	1.308639e-01	1.000000e-05	1.810425e-02	6.153258e-01	6.285579e-01	6.414474e-01
1	2L_22292505_SNP	22292505	19	G	C	0.007	-3.309626e-01	1.804824e-01	2.561080e-01	7.942506e-01	6.847940e-02	6.315852e-02	7.000219e-02
1	2L_22292528_SNP	22292528	20	T	C	0.034	-5.533770e-02	8.358657e-02	1.000000e-05	2.799726e-01	5.088632e-01	5.003924e-01	5.020864e-01
1	2L_22292573_SNP	22292573	30	G	A	0.123	6.634349e-02	4.736994e-02	1.000000e-05	1.000000e-05	1.632181e-01	1.624693e-01	1.732698e-01
1	2L_22292644_SNP	22292644	24	A	G	0.007	-1.456792e-02	1.846020e-01	1.000000e-05	2.219980e-01	9.371950e-01	9.439586e-01	9.441462e-01
1	2L_22292680_SNP	22292680	30	C	T	0.043	1.041486e-02	7.678637e-02	1.000000e-05	2.072377e-01	8.922748e-01	9.042034e-01	9.049384e-01
1	2L_22292794_SNP	22292794	29	A	G	0.072	-4.760965e-02	6.030012e-02	5.992537e-02	3.529945e-01	4.309199e-01	4.191433e-01	4.227963e-01
1	2L_22292856_SNP	22292856	23	A	C	0.007	7.173592e-02	1.845170e-01	1.000000e-05	2.021962e-01	6.979395e-01	7.003647e-01	7.011832e-01
1	2L_22292863_SNP	22292863	8	A	T	0.087	6.749614e-03	5.146694e-02	1.000000e-05	2.333879e-01	8.958197e-01	8.927683e-01	8.929569e-01
1	2L_22292908_SNP	22292908	12	A	C	0.128	-2.010609e-02	4.402876e-02	1.000000e-05	1.978860e-01	6.485138e-01	6.500312e-01	6.510244e-01
1	2L_22293044_DEL	22293044	3	C	CC	0.030	-3.072178e-02	8.370843e-02	7.521625e-02	3.236704e-01	7.140794e-01	6.977907e-01	7.014836e-01
1	2L_22293057_SNP	22293057	16	C	T	0.197	-2.649316e-02	3.743332e-02	1.000000e-05	1.909261e-01	4.800976e-01	4.795722e-01	4.811375e-01
1	2L_22293070_SNP	22293070	16	T	G	0.211	-3.502012e-02	3.649947e-02	1.000000e-05	1.925327e-01	3.387178e-01	3.366031e-01	3.387999e-01
1	2L_22293089_SNP	22293089	4	G	A	0.037	-4.230528e-02	7.664376e-02	9.607920e-02	3.559905e-01	5.817092e-01	5.674142e-01	5.718580e-01
1	2L_22293178_SNP	22293178	25	G	A	0.399	2.481980e-02	3.136136e-02	1.000000e-05	1.972059e-01	4.298321e-01	4.281521e-01	4.298610e-01
1	2L_22293186_SNP	22293186	19	T	A	0.322	-1.247622e-02	3.223645e-02	1.000000e-05	2.442964e-01	6.992356e-01	6.940137e-01	6.946706e-01
1	2L_22293198_SNP	22293198	26	T	A	0.408	2.225720e-02	3.135912e-02	1.000000e-05	1.938054e-01	4.788537e-01	4.780029e-01	4.795405e-01
1	2L_22293209_SNP	22293209	26	G	A	0.408	2.509986e-02	3.134619e-02	1.000000e-05	1.880106e-01	4.244319e-01	4.232619e-01	4.250902e-01
1	2L_22293440_SNP	22293440	0	G	C	0.012	1.522309e-01	1.303285e-01	1.000000e-05	2.258685e-01	2.444592e-01	2.410187e-01	2.436585e-01
1	2L_22293525_SNP	22293525	18	G	T	0.373	1.269777e-02	3.103846e-02	1.000000e-05	1.938991e-01	6.829950e-01	6.862221e-01	6.872450e-01
1	2L_22293575_SNP	22293575	0	C	G	0.024	-1.279041e-01	9.256586e-02	1.000000e-05	1.000000e-05	1.689010e-01	1.682093e-01	1.782095e-01
1	2L_22293647_SNP	22293647	1	A	C	0.006	-3.331399e-01	1.803960e-01	2.556411e-01	7.938199e-01	6.656897e-02	6.137917e-02	6.809252e-02
1	2L_22293738_SNP	22293738	19	G	T	0.295	-4.120633e-03	3.303567e-02	1.000000e-05	2.044627e-01	9.008860e-01	9.167006e-01	9.176834e-01
1	2L_22293810_SNP	22293810	2	C	A	0.012	-7.128204e-02	1.307556e-01	1.000000e-05	8.951597e-04	5.863787e-01	5.979562e-01	6.115893e-01
1	2L_22293815_SNP	22293815	3	A	T	0.006	6.994050e-02	1.844435e-01	1.000000e-05	2.038800e-01	7.050259e-01	7.073465e-01	7.081217e-01
1	2L_22293837_SNP	22293837	18	A	C	0.347	-2.131944e-02	3.153218e-02	3.478149e-02	3.048963e-01	4.999072e-01	4.896266e-01	4.919164e-01
1	2L_22293908_SNP	22293908	24	A	G	0.417	2.299860e-02	3.104420e-02	1.000000e-05	1.880717e-01	4.598407e-01	4.590863e-01	4.607714e-01
1	2L_22293921_SNP	22293921	18	A	G	0.347	-1.290892e-02	3.155125e-02	1.322734e-02	2.857100e-01	6.829633e-01	6.704282e-01	6.721176e-01
1	2L_22293951_SNP	22293951	5	T	C	0.135	-5.155521e-02	4.197978e-02	1.000000e-05	4.380223e-02	2.211493e-01	2.209850e-01	2.259080e-01
1	2L_22293980_SNP	22293980	0	A	G	0.006	1.394952e-01	1.841953e-01	1.000000e-05	2.469948e-01	4.499304e-01	4.450471e-01	4.465738e-01
1	2L_22294001_SNP	22294001	19	T	G	0.349	-2.150582e-02	3.159318e-02	5.386101e-02	3.322694e-01	4.970029e-01	4.848999e-01	4.880191e-01
1	2L_22294070_SNP	22294070	0	T	A	0.042	6.454814e-03	7.102532e-02	1.000000e-05	2.183310e-01	9.276971e-01	9.370973e-01	9.374066e-01
1	2L_22294086_SNP	22294086	3	G	A	0.018	-4.063195e-02	1.071438e-01	1.000000e-05	2.248792e-01	7.050031e-01	7.034246e-01	7.039781e-01
1	2L_22294096_SNP	22294096	3	C	T	0.012	4.317879e-01	1.265138e-01	1.000000e-05	1.000000e-05	8.073821e-04	7.459681e-04	1.213176e-03
1	2L_22294111_SNP	22294111	3	A	G	0.012	1.345555e-01	1.304600e-01	1.000000e-05	1.183630e-01	3.038568e-01	3.038954e-01	3.072632e-01
1	2L_22294128_SNP	22294128	0	A	T	0.006	-1.668577e-01	1.840582e-01	1.000000e-05	2.068763e-01	3.659597e-01	3.635386e-01	3.654970e-01
1	2L_22294152_DEL	22294152	1	T	TTGTCTGAATATTGCAG	0.006	7.216571e-02	1.844316e-01	1.000000e-05	2.027386e-01	6.960868e-01	6.983745e-01	6.991855e-01
1	2L_22294170_DEL	22294170	1	T	TACAAACTGTTG	0.006	7.216571e-02	1.844316e-01	1.000000e-05	2.027386e-01	6.960868e-01	6.983745e-01	6.991855e-01
1	2L_22294214_SNP	22294214	12	A	T	0.346	-2.838089e-02	3.090061e-02	5.401487e-02	3.242627e-01	3.597121e-01	3.509220e-01	3.538838e-01
1	2L_22294273_SNP	22294273	19	C	A	0.336	-3.185061e-02	3.185830e-02	1.104345e-01	4.002698e-01	3.188824e-01	3.087328e-01	3.135173e-01
1	2L_22294354_SNP	22294354	8	C	G	0.019	-5.940164e-02	1.071221e-01	1.000000e-05	1.939794e-01	5.799674e-01	5.807902e-01	5.819984e-01
1	2L_22294407_DEL	22294407	28	T	TGCTGGTTCTGCGTGAGCCGACAGATAACAAATATT	0.279	-4.455739e-02	3.455286e-02	9.496171e-02	3.662936e-01	1.990033e-01	1.925590e-01	1.964465e-01
1	2L_22294486_SNP	22294486	26	A	T	0.296	8.471046e-03	3.381962e-02	1.000000e-05	2.765209e-01	8.025280e-01	7.871920e-01	7.887513e-01
1	2L_22294540_SNP	22294540	32	A	C	0.287	-9.855653e-03	3.487210e-02	1.000000e-05	1.667140e-01	7.778180e-01	7.909168e-01	7.934203e-01
1	2L_22294544_SNP	22294544	17	T	G	0.053	2.576294e-02	6.680550e-02	1.000000e-05	1.368899e-01	7.002563e-01	7.120148e-01	7.159060e-01
1	2L_22294551_SNP	22294551	21	G	A	0.082	1.022414e-01	5.484453e-02	1.000000e-05	1.000000e-05	6.405873e-02	6.293105e-02	6.970080e-02
1	2L_22294569_SNP	22294569	24	C	A	0.083	1.073059e-01	5.483819e-02	1.000000e-05	1.000000e-05	5.205167e-02	5.098816e-02	5.693979e-02
1	2L_22294571_SNP	22294571	27	T	A	0.135	-4.493462e-02	4.523736e-02	1.000000e-05	1.163771e-01	3.220057e-01	3.223064e-01	3.257596e-01
1	2L_22294583_SNP	22294583	22	A	G	0.116	-1.209513e-02	4.745734e-02	1.000000e-05	1.960372e-01	7.991442e-01	8.063937e-01	8.073761e-01
1	2L_22294586_SNP	22294586	22	G	C	0.116	-7.646040e-02	4.709419e-02	1.000000e-05	9.073083e-02	1.063665e-01	1.049659e-01	1.087855e-01
1	2L_22294603_SNP	22294603	11	A	C	0.025	2.357881e-01	9.136139e-02	1.000000e-05	1.000000e-05	1.072126e-02	1.027386e-02	1.242375e-02
1	2L_22294640_SNP	22294640	5	T	A	0.006	6.969653e-02	1.844509e-01	1.000000e-05	1.846428e-01	7.060176e-01	7.114549e-01	7.127459e-01
1	2L_22294717_SNP	22294717	9	G	C	0.138	-3.439531e-02	4.216864e-02	1.000000e-05	1.288195e-01	4.158629e-01	4.175544e-01	4.206194e-01
1	2L_22294731_DEL	22294731	9	T	TAACTGTTGGGCTAATAAGCTTTTT	0.006	6.504807e-02	1.844755e-01	1.000000e-05	1.963531e-01	7.248275e-01	7.289872e-01	7.299147e-01
1	2L_22294740_SNP	22294740	13	A	G	0.032	1.197955e-01	8.311236e-02	1.000000e-05	1.000000e-05	1.513646e-01	1.505069e-01	1.635213e-01
1	2L_22294751_SNP	22294751	22	G	T	0.185	-2.205256e-02	3.917764e-02	1.000000e-05	1.618259e-01	5.742716e-01	5.782009e-01	5.801794e-01
1	2L_22294859_SNP	22294859	2	T	A	0.024	-1.211709e-01	9.263413e-02	1.000000e-05	2.441557e-01	1.926618e-01	1.887635e-01	1.917225e-01
1	2L_22294893_SNP	22294893	16	T	C	0.158	5.633193e-02	4.069963e-02	5.499521e-02	3.317255e-01	1.681891e-01	1.627474e-01	1.662839e-01
1	2L_22295042_SNP	22295042	10	T	G	0.082	1.167076e-02	5.325266e-02	1.000000e-05	1.993447e-01	8.267960e-01	8.354630e-01	8.363532e-01
1	2L_22295120_SNP	22295120	20	G	A	0.115	-6.007168e-02	4.719467e-02	1.000000e-05	1.951249e-02	2.048515e-01	2.045642e-01	2.101326e-01
1	2L_22295167_SNP	22295167	21	A	C	0.007	-7.695302e-02	1.845315e-01	1.343566e-02	2.855690e-01	6.772038e-01	6.652308e-01	6.668954e-01
1	2L_22295203_SNP	22295203	17	G	A	0.040	-5.848110e-02	7.650628e-02	1.000000e-05	2.450379e-01	4.457165e-01	4.405235e-01	4.420634e-01
1	2L_22295276_SNP	22295276	2	A	G	0.012	-6.978925e-02	1.307869e-01	2.857287e-02	3.241115e-01	5.943250e-01	5.798643e-01	5.828440e-01
1	2L_22295357_SNP	22295357	2	A	T	0.006	-1.601791e-01	1.841007e-01	1.000000e-05	2.386935e-01	3.855225e-01	3.812509e-01	3.830689e-01
1	2L_22295381_SNP	22295381	5	T	G	0.049	5.180514e-02	6.657690e-02	1.000000e-05	1.000000e-05	4.376031e-01	4.427124e-01	4.548434e-01
1	2L_22295413_SNP	22295413	8	A	C	0.044	-7.697530e-02	7.085296e-02	1.000000e-05	8.339170e-02	2.788731e-01	2.792044e-01	2.833303e-01
1	2L_22295455_DEL	22295455	7	T	TT	0.043	-4.977270e-02	7.098927e-02	1.000000e-05	2.646481e-01	4.842037e-01	4.774192e-01	4.789610e-01
1	2L_22295575_SNP	22295575	13	C	G	0.135	4.410552e-02	4.303935e-02	1.000000e-05	2.624778e-01	3.069618e-01	3.018100e-01	3.041722e-01
1	2L_22295679_SNP	22295679	4	A	G	0.012	-6.666036e-02	1.308022e-01	2.385308e-02	3.183534e-01	6.109896e-01	5.965446e-01	5.993376e-01
1	2L_22295727_INS	22295727	9	CC	C	0.044	1.126868e-01	7.057475e-02	1.000000e-05	1.000000e-05	1.122344e-01	1.111256e-01	1.162584e-01
1	2L_22295729_SNP	22295729	7	A	C	0.006	1.204421e-01	1.843004e-01	1.000000e-05	1.905506e-01	5.143319e-01	5.143554e-01	5.158065e-01
1	2L_22295740_SNP	22295740	8	C	A	0.050	5.714412e-02	6.658295e-02	1.000000e-05	1.000000e-05	3.919977e-01	3.956902e-01	4.078937e-01
1	2L_22295763_SNP	22295763	9	T	A	0.057	5.347241e-02	6.299738e-02	1.000000e-05	1.000000e-05	3.972129e-01	4.010573e-01	4.113228e-01
1	2L_22295857_SNP	22295857	8	C	G	0.006	3.712988e-02	1.845184e-01	1.000000e-05	2.225792e-01	8.407683e-01	8.418817e-01	8.421650e-01
1	2L_22295886_SNP	22295886	21	T	A	0.204	1.089986e-02	3.763801e-02	1.000000e-05	2.509903e-01	7.724859e-01	7.649337e-01	7.655756e-01
1	2L_22295950_INS	22295950	14	TTTTATTTTTTTTTT	AAA	0.013	-1.044470e-02	1.309322e-01	1.000000e-05	2.138918e-01	9.365148e-01	9.550616e-01	9.557272e-01
1	2L_22296038_SNP	22296038	19	G	A	0.047	6.928460e-02	7.156712e-02	1.617724e-01	3.814935e-01	3.343995e-01	3.266403e-01	3.308788e-01
1	2L_22296075_SNP	22296075	16	T	G	0.053	1.940575e-02	6.680615e-02	1.000000e-05	2.115010e-01	7.718128e-01	7.743062e-01	7.748455e-01
1	2L_22296085_SNP	22296085	29	A	C	0.259	-3.452698e-02	3.554697e-02	1.645806e-01	4.846522e-01	3.328092e-01	3.202224e-01	3.281081e-01
1	2L_22296087_SNP	22296087	20	T	C	0.108	9.755843e-02	4.810617e-02	1.000000e-05	1.000000e-05	4.416102e-02	4.316015e-02	4.900556e-02
1	2L_22296110_SNP	22296110	15	T	C	0.039	-1.621086e-02	7.660976e-02	1.000000e-05	2.802682e-01	8.326763e-01	8.142906e-01	8.161989e-01
1	2L_22296165_SNP	22296165	30	C	T	0.275	-1.908929e-02	3.504019e-02	4.948481e-02	3.392739e-01	5.866341e-01	5.709794e-01	5.746719e-01
1	2L_22296283_SNP	22296283	10	A	C	0.025	1.293041e-01	9.262645e-02	1.000000e-05	1.000000e-05	1.645866e-01	1.638512e-01	1.779515e-01
1	2L_22296288_INS	22296288	8	AAG	A	0.019	2.797657e-01	1.049995e-01	1.000000e-05	1.000000e-05	8.472198e-03	8.091949e-03	9.965095e-03
1	2L_22296329_DEL	22296329	28	A	AA	0.100	-2.198524e-02	5.179769e-02	1.000000e-05	2.861448e-01	6.717913e-01	6.586009e-01	6.603053e-01
1	2L_22296357_SNP	22296357	3	T	C	0.006	2.045195e-01	1.838393e-01	1.000000e-05	7.875491e-02	2.675358e-01	2.677302e-01	2.720037e-01
1	2L_22296364_SNP	22296364	4	C	A	0.012	3.807788e-02	1.308489e-01	1.000000e-05	1.594228e-01	7.714096e-01	7.855321e-01	7.884876e-01
1	2L_22296366_DEL	22296366	4	C	CCCTCGCTACAACTG	0.012	3.807788e-02	1.308489e-01	1.000000e-05	1.594228e-01	7.714096e-01	7.855321e-01	7.884876e-01
1	2L_22296377_SNP	22296377	9	G	A	0.013	-6.344971e-02	1.308360e-01	2.274548e-02	3.178371e-01	6.283468e-01	6.133377e-01	6.161667e-01
1	2L_22296382_MNP	22296382	7	GGGC	ATAG	0.006	1.689318e-01	1.840709e-01	1.000000e-05	1.644917e-01	3.600791e-01	3.596807e-01	3.620423e-01
1	2L_22296392_DEL	22296392	14	A	AA	0.097	-9.498057e-02	4.944991e-02	1.000000e-05	1.221405e-01	5.647805e-02	5.516272e-02	5.838304e-02
1	2L_22296405_SNP	22296405	3	A	C	0.006	7.122132e-02	1.844405e-01	1.000000e-05	2.032706e-01	6.998816e-01	7.021751e-01	7.029700e-01
1	2L_22296413_SNP	22296413	13	C	T	0.116	-5.047441e-02	4.595452e-02	1.000000e-05	1.094269e-05	2.736397e-01	2.745064e-01	2.815196e-01
1	2L_22296441_SNP	22296441	7	G	A	0.006	-2.589259e-01	1.834398e-01	1.000000e-05	3.089276e-02	1.599678e-01	1.591445e-01	1.638340e-01
1	2L_22296444_SNP	22296444	19	T	C	0.161	-4.052035e-02	4.087730e-02	1.000000e-05	1.000000e-05	3.229976e-01	3.249042e-01	3.338317e-01
1	2L_22296469_SNP	22296469	8	T	C	0.044	-1.050734e-01	7.061851e-02	8.831387e-02	4.020960e-01	1.386738e-01	1.329822e-01	1.371563e-01
1	2L_22296524_SNP	22296524	5	C	T	0.018	-6.629589e-02	1.070788e-01	1.000000e-05	2.214519e-01	5.366785e-01	5.340965e-01	5.351954e-01
1	2L_22296558_SNP	22296558	3	G	C	0.018	1.404182e-01	1.067997e-01	1.546244e-01	4.582817e-01	1.903971e-01	1.830437e-01	1.883718e-01
1	2L_22296617_DEL	22296617	19	CTAG	C	0.168	1.753226e-02	4.030846e-02	1.000000e-05	2.497261e-01	6.641620e-01	6.580803e-01	6.588858e-01
1	2L_22296644_SNP	22296644	3	G	T	0.055	1.073622e-02	6.305968e-02	1.000000e-05	2.163366e-01	8.650170e-01	8.695028e-01	8.698523e-01
1	2L_22296658_SNP	22296658	5	T	G	0.012	-1.390695e-01	1.304784e-01	5.519259e-02	3.550442e-01	2.880425e-01	2.795116e-01	2.831204e-01
1	2L_22296664_SNP	22296664	5	C	G	0.012	4.282580e-01	1.265962e-01	1.000000e-05	1.000000e-05	8.948171e-04	8.279620e-04	1.330422e-03
1	2L_22296703_SNP	22296703	8	A	G	0.044	4.089772e-02	7.103351e-02	1.000000e-05	1.170649e-01	5.655622e-01	5.723861e-01	5.762637e-01
1	2L_22296750_SNP	22296750	0	A	G	0.018	1.518612e-01	1.065224e-01	1.000000e-05	2.809185e-01	1.558537e-01	1.516354e-01	1.548697e-01
1	2L_22296784_SNP	22296784	16	A	G	0.099	3.195770e-02	4.997578e-02	1.507911e-02	2.962672e-01	5.234027e-01	5.130469e-01	5.150793e-01
1	2L_22296786_SNP	22296786	17	G	A	0.099	3.045145e-02	4.999552e-02	3.632920e-03	2.829788e-01	5.433016e-01	5.337830e-01	5.354685e-01
1	2L_22296801_SNP	22296801	13	T	A	0.116	-4.176895e-02	4.600712e-02	1.000000e-05	9.834628e-02	3.652577e-01	3.668624e-01	3.708543e-01
1	2L_22296813_SNP	22296813	18	A	T	0.440	-3.807179e-02	3.011512e-02	1.000000e-05	1.931995e-01	2.079274e-01	2.051920e-01	2.081213e-01
1	2L_22296914_SNP	22296914	10	T	C	0.013	-1.410540e-01	1.304934e-01	5.683223e-02	3.564650e-01	2.812970e-01	2.728857e-01	2.765261e-01
1	2L_22296916_INS	22296916	14	TAGGCTCGTTG	T	0.019	5.052490e-02	1.071894e-01	1.000000e-05	2.834127e-01	6.380020e-01	6.269998e-01	6.285759e-01
1	2L_22296946_SNP	22296946	26	A	G	0.465	3.747259e-02	3.081562e-02	1.000000e-05	2.231450e-01	2.257014e-01	2.220189e-01	2.247755e-01
1	2L_22296953_DEL	22296953	24	TATTATTTATTATTTTATTGCTTAATATTATATAATATAATATATTATATTATATAAATATTTTATATTTTTATT	C	0.146	5.701757e-02	4.321002e-02	1.000000e-05	2.577884e-01	1.888039e-01	1.844118e-01	1.874258e-01
1	2L_22297041_SNP	22297041	17	A	T	0.086	2.205610e-02	5.335185e-02	1.264610e-02	2.889056e-01	6.798410e-01	6.669349e-01	6.687325e-01
1	2L_22297070_SNP	22297070	11	T	G	0.013	-2.773039e-02	1.309006e-01	1.000000e-05	2.349059e-01	8.324893e-01	8.291719e-01	8.294732e-01
1	2L_22297074_SNP	22297074	19	A	C	0.060	-5.779346e-02	6.310221e-02	1.000000e-05	1.146199e-01	3.610633e-01	3.622043e-01	3.656158e-01
1	2L_22297156_SNP	22297156	18	T	C	0.007	-1.425505e-01	1.842477e-01	1.000000e-05	2.693463e-01	4.402150e-01	4.338619e-01	4.356216e-01
1	2L_22297197_SNP	22297197	19	A	G	0.188	-2.911374e-02	3.851292e-02	1.000000e-05	5.278546e-02	4.507522e-01	4.558086e-01	4.622277e-01
1	2L_22297266_DEL	22297266	13	TTTTTTT	ATCATGAC	0.019	9.500226e-02	1.070005e-01	1.000000e-05	2.194480e-01	3.758968e-01	3.727079e-01	3.745719e-01
1	2L_22297455_SNP	22297455	27	A	C	0.475	-2.292036e-02	3.100644e-02	1.468527e-01	4.602919e-01	4.608218e-01	4.440609e-01	4.530093e-01
1	2L_22297567_SNP	22297567	27	C	G	0.333	1.473519e-02	3.288720e-02	1.052323e-01	4.094448e-01	6.546995e-01	6.306275e-01	6.399190e-01
1	2L_22297649_SNP	22297649	15	G	A	0.046	8.596488e-03	7.117580e-02	1.000000e-05	2.087294e-01	9.040128e-01	9.172153e-01	9.179304e-01
1	2L_22297672_SNP	22297672	13	A	G	0.006	-1.026638e-02	1.845579e-01	1.000000e-05	2.244010e-01	9.557060e-01	9.624729e-01	9.625947e-01
1	2L_22297692_SNP	22297692	11	T	C	0.127	-3.275310e-02	4.396235e-02	1.000000e-05	1.000000e-05	4.573095e-01	4.630975e-01	4.781595e-01
1	2L_22297723_SNP	22297723	31	C	G	0.255	-1.759845e-02	3.601184e-02	1.000000e-05	2.696117e-01	6.257095e-01	6.166568e-01	6.179005e-01
1	2L_22297732_SNP	22297732	12	A	T	0.013	4.125318e-02	1.308845e-01	1.000000e-05	2.268277e-01	7.530151e-01	7.516934e-01	7.521286e-01
1	2L_22297735_SNP	22297735	12	T	C	0.006	3.415587e-02	1.845368e-01	1.000000e-05	2.246299e-01	8.533845e-01	8.539783e-01	8.542250e-01
1	2L_22297757_SNP	22297757	17	A	T	0.238	2.246811e-02	3.509005e-02	1.000000e-05	1.520275e-01	5.228612e-01	5.260655e-01	5.283561e-01
1	2L_22297776_SNP	22297776	21	G	A	0.415	1.779175e-02	3.078417e-02	6.184808e-02	3.513205e-01	5.640802e-01	5.487020e-01	5.528045e-01
1	2L_22297782_SNP	22297782	5	A	T	0.006	6.239062e-02	1.844667e-01	1.000000e-05	1.992149e-01	7.356236e-01	7.396160e-01	7.404615e-01
1	2L_22297787_SNP	22297787	4	T	C	0.018	-1.787466e-01	1.062947e-01	1.000000e-05	2.440107e-01	9.452426e-02	9.177980e-02	9.504359e-02
1	2L_22297859_SNP	22297859	24	A	T	0.306	-3.584638e-02	3.323638e-02	2.072605e-01	5.204560e-01	2.823627e-01	2.717408e-01	2.801910e-01
1	2L_22297864_SNP	22297864	6	T	C	0.006	3.648257e-02	1.845120e-01	1.000000e-05	2.229547e-01	8.435025e-01	8.445352e-01	8.448107e-01
1	2L_22297964_SNP	22297964	16	A	G	0.145	-4.339088e-03	4.240884e-02	1.000000e-05	2.259840e-01	9.186296e-01	9.197818e-01	9.199173e-01
1	2L_22297966_SNP	22297966	8	G	A	0.019	1.399117e-01	1.068295e-01	1.503505e-01	4.533000e-01	1.921164e-01	1.847472e-01	1.899927e-01
1	2L_22298005_SNP	22298005	22	A	T	0.267	-2.433672e-02	3.438080e-02	4.214125e-02	3.048046e-01	4.800261e-01	4.703010e-01	4.726150e-01
1	2L_22298027_SNP	22298027	14	T	A	0.032	4.684410e-02	8.356199e-02	1.917317e-03	2.905952e-01	5.758322e-01	5.653129e-01	5.671170e-01
1	2L_22298188_SNP	22298188	13	A	T	0.019	2.847082e-01	1.049532e-01	1.000000e-05	1.000000e-05	7.376985e-03	7.032237e-03	8.738788e-03
1	2L_22298193_SNP	22298193	8	G	A	0.019	-1.583130e-01	1.065148e-01	1.000000e-05	1.000000e-05	1.390965e-01	1.381413e-01	1.460125e-01
1	2L_22298298_SNP	22298298	13	T	G	0.039	3.704382e-02	7.654593e-02	1.000000e-05	4.683376e-02	6.290646e-01	6.425771e-01	6.533220e-01
1	2L_22298386_SNP	22298386	13	T	A	0.013	1.387013e-01	1.304858e-01	1.000000e-05	1.125618e-01	2.893438e-01	2.892942e-01	2.927978e-01
1	2L_22298389_SNP	22298389	13	G	A	0.045	4.755328e-03	7.115598e-02	1.000000e-05	2.482116e-01	9.467978e-01	9.305613e-01	9.312963e-01
1	2L_22298447_SNP	22298447	15	C	G	0.203	1.274446e-02	3.698801e-02	1.000000e-05	2.634974e-01	7.308639e-01	7.213171e-01	7.222974e-01
1	2L_22298472_SNP	22298472	3	A	G	0.018	9.373972e-02	1.069430e-01	1.000000e-05	2.282945e-01	3.820037e-01	3.784748e-01	3.802967e-01
1	2L_22298477_SNP	22298477	18	C	T	0.320	-2.122397e-02	3.215786e-02	1.000000e-05	2.338809e-01	5.101729e-01	5.060526e-01	5.072592e-01
1	2L_22298505_SNP	22298505	8	G	T	0.025	5.316463e-02	9.306201e-02	1.000000e-05	9.624312e-02	5.685813e-01	5.767062e-01	5.818325e-01
1	2L_22298543_DEL	22298543	2	C	CAGTCGGATC	0.006	4.301093e-02	1.844897e-01	1.000000e-05	2.062210e-01	8.159442e-01	8.215945e-01	8.222246e-01
1	2L_22298579_SNP	22298579	29	G	A	0.475	5.064858e-02	3.099851e-02	1.000000e-05	1.375139e-01	1.041742e-01	1.024597e-01	1.059486e-01
1	2L_22298599_SNP	22298599	10	A	G	0.082	-6.330692e-02	5.303322e-02	1.000000e-05	1.508566e-01	2.342899e-01	2.327522e-01	2.358473e-01
1	2L_22298616_SNP	22298616	1	C	G	0.006	2.503680e-01	1.834905e-01	1.000000e-05	8.396451e-02	1.742653e-01	1.732500e-01	1.772867e-01
1	2L_22298636_SNP	22298636	2	C	G	0.024	-2.024236e-01	9.177522e-02	1.000000e-05	1.000000e-05	2.878269e-02	2.796370e-02	3.176866e-02
1	2L_22298684_SNP	22298684	7	T	C	0.025	-1.958104e-01	9.189782e-02	1.000000e-05	1.000000e-05	3.458315e-02	3.368487e-02	3.793376e-02
1	2L_22298696_SNP	22298696	15	T	A	0.059	1.372459e-01	6.230428e-02	1.000000e-05	8.964902e-02	2.898426e-02	2.809893e-02	3.078787e-02
1	2L_22298745_SNP	22298745	27	A	C	0.291	-4.433496e-02	3.398798e-02	1.660080e-01	4.757049e-01	1.938926e-01	1.862243e-01	1.919515e-01
1	2L_22298766_SNP	22298766	0	C	A	0.006	6.816606e-02	1.844374e-01	1.000000e-05	1.856763e-01	7.121597e-01	7.176676e-01	7.189269e-01
1	2L_22298814_SNP	22298814	3	A	G	0.030	-2.680759e-03	8.354624e-02	1.000000e-05	2.261509e-01	9.744411e-01	9.854320e-01	9.855163e-01
1	2L_22298826_DEL	22298826	27	A	AAGA	0.326	-4.190414e-02	3.288412e-02	1.000000e-05	2.361665e-01	2.043392e-01	2.004117e-01	2.032962e-01
1	2L_22298947_SNP	22298947	11	C	A	0.045	4.085701e-02	7.106478e-02	1.000000e-05	7.520971e-03	5.661196e-01	5.765787e-01	5.894539e-01
1	2L_22298961_SNP	22298961	11	A	T	0.045	1.166345e-01	7.055715e-02	1.000000e-05	2.204123e-01	1.002108e-01	9.771168e-02	1.009761e-01
1	2L_22298978_SNP	22298978	12	A	C	0.122	2.098516e-02	4.501273e-02	1.864730e-02	3.035252e-01	6.416800e-01	6.276641e-01	6.299680e-01
1	2L_22299023_SNP	22299023	14	A	T	0.006	-2.427840e-01	1.835990e-01	1.000000e-05	1.826919e-01	1.878674e-01	1.855047e-01	1.885759e-01
1	2L_22299093_INS	22299093	3	CAAAA	T	0.006	-1.317643e-01	1.842397e-01	1.000000e-05	2.699041e-01	4.755034e-01	4.685833e-01	4.702185e-01
1	2L_22299133_INS	22299133	6	TCGCTT	T	0.123	-2.321971e-03	4.393655e-02	1.000000e-05	2.233707e-01	9.579163e-01	9.670660e-01	9.672278e-01
1	2L_22299136_INS	22299136	6	AGA	A	0.123	-2.321971e-03	4.393655e-02	1.000000e-05	2.233707e-01	9.579163e-01	9.670660e-01	9.672278e-01
1	2L_22299140_SNP	22299140	6	G	C	0.123	-2.321971e-03	4.393655e-02	1.000000e-05	2.233707e-01	9.579163e-01	9.670660e-01	9.672278e-01
1	2L_22299141_SNP	22299141	6	A	T	0.123	-2.321971e-03	4.393655e-02	1.000000e-05	2.233707e-01	9.579163e-01	9.670660e-01	9.672278e-01
1	2L_22299208_SNP	22299208	2	T	G	0.018	2.852418e-01	1.048729e-01	1.000000e-05	1.000000e-05	7.225784e-03	6.886103e-03	8.583262e-03
1	2L_22299223_DEL	22299223	0	A	ATTGCCGATCT	0.006	2.739640e-01	1.832714e-01	8.022112e-03	3.254921e-01	1.368511e-01	1.320451e-01	1.355522e-01
1	2L_22299224_SNP	22299224	9	A	T	0.157	-2.486862e-02	4.003162e-02	1.000000e-05	8.729040e-02	5.353041e-01	5.423434e-01	5.478951e-01
1	2L_22299225_SNP	22299225	18	A	T	0.267	-2.765210e-02	3.391670e-02	4.420263e-02	3.245175e-01	4.160720e-01	4.063553e-01	4.091939e-01
1	2L_22299226_SNP	22299226	3	A	G	0.024	-7.359454e-02	9.294192e-02	1.000000e-05	2.056027e-01	4.295877e-01	4.276502e-01	4.292900e-01
1	2L_22299264_SNP	22299264	14	G	C	0.331	2.859081e-02	3.147347e-02	1.352930e-01	4.237472e-01	3.649786e-01	3.532005e-01	3.591101e-01
1	2L_22299316_SNP	22299316	5	T	C	0.006	-2.691056e-01	1.834548e-01	3.441857e-02	2.847090e-01	1.443014e-01	1.402136e-01	1.435053e-01
1	2L_22299333_SNP	22299333	7	G	A	0.031	2.887468e-02	8.354889e-02	1.000000e-05	1.974957e-01	7.300793e-01	7.344523e-01	7.353412e-01
1	2L_22299343_SNP	22299343	2	G	C	0.006	4.026564e-02	1.844935e-01	1.000000e-05	2.218948e-01	8.275027e-01	8.285550e-01	8.288663e-01
1	2L_22299412_SNP	22299412	13	C	T	0.406	-2.823085e-02	3.005188e-02	2.266179e-01	5.773821e-01	3.488883e-01	3.347566e-01	3.471350e-01
1	2L_22299436_SNP	22299436	5	C	T	0.006	-2.691056e-01	1.834548e-01	3.441857e-02	2.847090e-01	1.443014e-01	1.402136e-01	1.435053e-01
1	2L_22299440_SNP	22299440	0	G	T	0.006	-1.410105e-01	1.841884e-01	1.000000e-05	2.722141e-01	4.450149e-01	4.383893e-01	4.401640e-01
1	2L_22299497_SNP	22299497	8	A	C	0.037	-2.686778e-02	7.652336e-02	1.000000e-05	3.042457e-01	7.259543e-01	7.076192e-01	7.102452e-01
1	2L_22299508_SNP	22299508	1	T	C	0.030	-6.317033e-05	8.353087e-02	1.000000e-05	2.308758e-01	9.993975e-01	9.893922e-01	9.894528e-01
1	2L_22299536_SNP	22299536	1	G	C	0.006	6.927558e-02	1.844382e-01	1.000000e-05	1.849195e-01	7.076914e-01	7.131472e-01	7.144297e-01
1	2L_22299579_SNP	22299579	3	C	A	0.018	-2.081436e-02	1.071780e-01	1.000000e-05	3.242121e-01	8.462539e-01	8.124509e-01	8.179399e-01
1	2L_22299781_SNP	22299781	2	G	A	0.006	-1.750821e-02	1.845149e-01	1.000000e-05	2.204695e-01	9.245184e-01	9.311134e-01	9.313427e-01
1	2L_22299807_SNP	22299807	16	G	A	0.414	4.675645e-02	3.008858e-02	1.294138e-01	4.089622e-01	1.220984e-01	1.170926e-01	1.213259e-01
1	2L_22299890_SNP	22299890	14	T	C	0.266	-6.070834e-02	3.326930e-02	2.708610e-01	5.738917e-01	6.983564e-02	6.638634e-02	7.141965e-02
1	2L_22299909_SNP	22299909	12	A	G	0.276	-5.705069e-02	3.273203e-02	2.931707e-01	6.017111e-01	8.319190e-02	7.926575e-02	8.509290e-02
1	2L_22299941_SNP	22299941	6	C	G	0.037	1.180133e-02	7.652788e-02	1.000000e-05	2.003455e-01	8.776319e-01	8.913662e-01	8.924291e-01
1	2L_22299948_SNP	22299948	13	T	C	0.232	-2.500860e-02	3.496532e-02	6.639737e-02	3.493976e-01	4.754653e-01	4.630107e-01	4.666689e-01
1	2L_22299955_SNP	22299955	9	A	G	0.126	-2.942769e-02	4.393609e-02	1.000000e-05	1.390350e-01	5.039260e-01	5.072101e-01	5.099913e-01
1	2L_22300070_SNP	22300070	6	C	T	0.043	3.239703e-02	7.103983e-02	1.000000e-05	1.549412e-01	6.489571e-01	6.561232e-01	6.585035e-01
1	2L_22300091_SNP	22300091	22	G	A	0.500	-1.702739e-02	3.045876e-02	1.020640e-01	4.000538e-01	5.768941e-01	5.579868e-01	5.650318e-01
1	2L_22300127_DEL	22300127	4	T	ACGTCGAC	0.055	-7.055107e-02	6.290222e-02	5.358466e-02	3.098154e-01	2.636528e-01	2.572445e-01	2.602557e-01
1	2L_22300177_SNP	22300177	6	G	T	0.049	6.399017e-02	6.693418e-02	1.532353e-01	3.916379e-01	3.404541e-01	3.319442e-01	3.364658e-01
1	2L_22300224_SNP	22300224	19	T	C	0.396	3.642489e-02	3.078281e-02	3.140660e-01	6.469860e-01	2.383873e-01	2.293884e-01	2.418628e-01
1	2L_22300257_SNP	22300257	23	A	G	0.310	-3.511433e-02	3.295604e-02	1.210231e-01	4.006168e-01	2.882014e-01	2.789563e-01	2.836959e-01
1	2L_22300271_INS	22300271	12	AT	A	0.038	1.460318e-01	7.574674e-02	1.000000e-05	1.520970e-01	5.557511e-02	5.413505e-02	5.727047e-02
1	2L_22300310_SNP	22300310	13	A	T	0.032	-1.770679e-03	8.363072e-02	1.000000e-05	2.383111e-01	9.831334e-01	9.660374e-01	9.664002e-01
1	2L_22304847_SNP	22304847	17	T	A	0.046	1.350118e-01	7.042622e-02	1.000000e-05	1.691936e-01	5.694690e-02	5.540766e-02	5.852588e-02
1	2L_22304880_SNP	22304880	19	G	T	0.040	-2.303276e-03	7.666189e-02	1.000000e-05	2.503355e-01	9.760676e-01	9.500452e-01	9.511894e-01
1	2L_22304961_SNP	22304961	7	T	C	0.025	4.859250e-02	9.308441e-02	1.976619e-02	3.116799e-01	6.023480e-01	5.890020e-01	5.914999e-01
1	2L_22304969_SNP	22304969	7	T	G	0.006	5.853882e-01	1.788566e-01	1.000000e-05	1.000000e-05	1.294973e-03	1.204527e-03	1.805133e-03
1	2L_22304980_SNP	22304980	15	C	T	0.242	-3.434803e-02	3.470424e-02	1.719579e-01	4.846353e-01	3.237437e-01	3.120734e-01	3.196511e-01
1	2L_22304992_SNP	22304992	20	A	C	0.345	-6.177170e-04	3.181930e-02	1.000000e-05	2.304880e-01	9.845347e-01	9.952270e-01	9.952975e-01
1	2L_22305038_INS	22305038	8	AA	A	0.013	3.654346e-01	1.279288e-01	2.356022e-01	5.244123e-01	4.830602e-03	4.438026e-03	5.627911e-03
1	2L_22305057_SNP	22305057	13	T	G	0.129	-5.502407e-02	4.386994e-02	1.000000e-05	1.388464e-02	2.115128e-01	2.113301e-01	2.171514e-01
1	2L_22305113_SNP	22305113	13	T	C	0.129	-4.997014e-02	4.390636e-02	1.000000e-05	1.010471e-01	2.567157e-01	2.563721e-01	2.601905e-01
1	2L_22305144_SNP	22305144	12	A	G	0.026	2.343455e-01	9.139171e-02	1.000000e-05	1.000000e-05	1.122809e-02	1.076649e-02	1.297536e-02
1	2L_22305233_SNP	22305233	6	C	G	0.006	1.288355e-01	1.842626e-01	1.000000e-05	1.904479e-01	4.854088e-01	4.850868e-01	4.866353e-01
1	2L_22305288_SNP	22305288	22	G	A	0.041	-1.549804e-02	7.668574e-02	1.000000e-05	2.327235e-01	8.400875e-01	8.372881e-01	8.375605e-01
1	2L_22305290_SNP	22305290	30	T	A	0.442	2.416750e-02	3.151706e-02	9.149881e-02	3.671097e-01	4.442854e-01	4.320552e-01	4.363133e-01
1	2L_22305345_SNP	22305345	22	A	C	0.021	-7.980533e-02	1.071160e-01	1.851090e-02	3.596181e-01	4.573033e-01	4.428705e-01	4.467570e-01
1	2L_22305358_SNP	22305358	14	T	G	0.026	3.501690e-02	9.338284e-02	5.341391e-02	2.654126e-01	7.081524e-01	7.007407e-01	7.017738e-01
1	2L_22305438_SNP	22305438	15	A	G	0.026	4.126125e-02	9.315310e-02	1.000000e-05	1.875790e-01	6.583857e-01	6.619042e-01	6.631069e-01
1	2L_22305448_SNP	22305448	16	G	A	0.007	2.282282e-01	1.835446e-01	3.883166e-02	4.266906e-01	2.154560e-01	2.060517e-01	2.108018e-01
1	2L_22305449_SNP	22305449	15	A	T	0.013	-4.838216e-02	1.308865e-01	1.000000e-05	2.668931e-01	7.121146e-01	7.025472e-01	7.036238e-01
1	2L_22305462_SNP	22305462	18	A	C	0.013	1.790710e-01	1.302181e-01	1.000000e-05	1.000000e-05	1.709342e-01	1.702637e-01	1.766271e-01
1	2L_22305473_INS	22305473	14	ATAAATA	T	0.019	-8.652636e-02	1.070507e-01	1.000000e-05	3.065354e-01	4.200894e-01	4.107258e-01	4.131498e-01
1	2L_22305484_SNP	22305484	32	G	A	0.478	-3.727106e-02	3.153735e-02	4.599633e-01	8.654960e-01	2.389726e-01	2.313355e-01	2.542134e-01
1	2L_22305487_SNP	22305487	18	G	A	0.127	-1.830393e-02	4.513874e-02	1.000000e-05	1.707110e-01	6.856293e-01	6.920820e-01	6.939046e-01
1	2L_22305501_SNP	22305501	19	T	A	0.242	1.195838e-02	3.520150e-02	1.679443e-02	3.008084e-01	7.345027e-01	7.174309e-01	7.199327e-01
1	2L_22305507_SNP	22305507	12	G	C	0.013	3.339301e-01	1.283326e-01	1.000000e-05	1.000000e-05	1.010427e-02	9.674599e-03	1.168416e-02
1	2L_22305511_SNP	22305511	21	A	T	0.231	3.160302e-03	3.598331e-02	1.000000e-05	2.499385e-01	9.301201e-01	9.142037e-01	9.149478e-01
1	2L_22305530_SNP	22305530	28	T	A	0.307	3.176302e-02	3.363559e-02	1.112760e-01	4.001075e-01	3.463746e-01	3.351728e-01	3.402038e-01
1	2L_22305538_SNP	22305538	17	T	A	0.026	9.788084e-02	9.291465e-02	1.000000e-05	1.000000e-05	2.936662e-01	2.949317e-01	3.139790e-01
1	2L_22305545_SNP	22305545	33	A	C	0.341	4.682071e-02	3.325632e-02	2.334624e-01	5.469613e-01	1.610384e-01	1.542211e-01	1.611348e-01
1	2L_22305604_DEL	22305604	25	G	GT	0.014	1.323998e-01	1.305974e-01	1.000000e-05	1.050750e-01	3.121529e-01	3.126291e-01	3.162905e-01
1	2L_22305608_SNP	22305608	24	A	G	0.014	1.324416e-01	1.305906e-01	1.000000e-05	1.054359e-01	3.119759e-01	3.124410e-01	3.160938e-01
1	2L_22305633_SNP	22305633	15	T	C	0.013	8.644801e-04	1.309403e-01	1.000000e-05	2.373952e-01	9.947403e-01	9.746440e-01	9.750199e-01
1	2L_22305652_SNP	22305652	10	T	A	0.006	2.069405e-01	1.838480e-01	1.000000e-05	7.936413e-02	2.619568e-01	2.620544e-01	2.663017e-01
1	2L_22305667_SNP	22305667	19	G	A	0.141	-1.441923e-02	4.329769e-02	1.000000e-05	1.450234e-01	7.395353e-01	7.529949e-01	7.567660e-01
1	2L_22305694_SNP	22305694	15	T	A	0.013	1.313708e-01	1.305428e-01	1.000000e-05	1.203796e-01	3.157152e-01	3.158878e-01	3.191985e-01
1	2L_22305722_SNP	22305722	22	T	A	0.007	1.470959e-01	1.843926e-01	6.289050e-02	3.568219e-01	4.261655e-01	4.148644e-01	4.185380e-01
1	2L_22305747_SNP	22305747	29	C	A	0.058	8.443537e-02	6.673155e-02	1.077937e-01	3.867568e-01	2.075373e-01	2.004083e-01	2.046468e-01
1	2L_22305750_SNP	22305750	28	G	A	0.050	1.041445e-01	7.087849e-02	1.000000e-05	2.251377e-01	1.436338e-01	1.406287e-01	1.438054e-01
1	2L_22305786_DEL	22305786	21	A	ACTTAATAGAAAACAATAACCA	0.020	2.570228e-02	1.072934e-01	1.000000e-05	2.284380e-01	8.109736e-01	8.096090e-01	8.099226e-01
1	2L_22305806_SNP	22305806	31	G	C	0.044	-3.527738e-02	7.675455e-02	1.000000e-05	1.563837e-01	6.463955e-01	6.532905e-01	6.555979e-01
1	2L_22305808_DEL	22305808	23	GA	ACAATTTATTATCAATTCCAAATTGTT	0.041	-3.001152e-02	7.667114e-02	1.000000e-05	1.714566e-01	6.959801e-01	7.031410e-01	7.049227e-01
1	2L_22305859_SNP	22305859	26	T	C	0.042	1.060626e-02	7.673709e-02	1.000000e-05	2.343872e-01	8.902376e-01	8.867182e-01	8.869261e-01
1	2L_22305925_SNP	22305925	24	G	A	0.007	-3.408737e-01	1.805123e-01	2.422733e-01	7.756384e-01	6.072095e-02	5.594302e-02	6.208418e-02
1	2L_22306015_SNP	22306015	21	T	C	0.020	1.530943e-01	1.066865e-01	9.067752e-02	3.956625e-01	1.531710e-01	1.472701e-01	1.514134e-01
1	2L_22306024_SNP	22306024	18	A	G	0.033	1.364461e-01	8.379986e-02	5.275622e-01	9.401411e-01	1.053708e-01	1.021369e-01	1.144214e-01
1	2L_22306031_SNP	22306031	16	T	A	0.026	3.728383e-02	9.317582e-02	5.856693e-03	2.959441e-01	6.895642e-01	6.752506e-01	6.773230e-01
1	2L_22306104_SNP	22306104	21	A	C	0.034	3.165147e-02	8.367076e-02	1.000000e-05	2.187139e-01	7.057015e-01	7.056179e-01	7.061985e-01
1	2L_22306115_SNP	22306115	33	C	T	0.185	3.732375e-02	4.065670e-02	1.000000e-05	2.497055e-01	3.599392e-01	3.547180e-01	3.567213e-01
1	2L_22306197_SNP	22306197	29	C	A	0.043	-1.053460e-01	7.634145e-02	1.000000e-05	2.266701e-01	1.694633e-01	1.660090e-01	1.690751e-01
1	2L_22306203_SNP	22306203	33	T	C	0.156	5.370161e-02	4.349815e-02	4.893503e-02	3.250277e-01	2.187345e-01	2.123389e-01	2.156927e-01
1	2L_22306204_INS	22306204	24	GA	G	0.007	5.921127e-02	1.845482e-01	1.000000e-05	1.939179e-01	7.487318e-01	7.542292e-01	7.552295e-01
1	2L_22306209_INS	22306209	21	TG	T	0.007	5.911650e-02	1.845352e-01	1.000000e-05	1.936573e-01	7.491032e-01	7.546672e-01	7.556763e-01
1	2L_22306211_SNP	22306211	21	A	C	0.007	5.911650e-02	1.845352e-01	1.000000e-05	1.936573e-01	7.491032e-01	7.546672e-01	7.556763e-01
1	2L_22306212_SNP	22306212	20	A	T	0.007	5.984129e-02	1.845295e-01	1.000000e-05	1.933195e-01	7.461259e-01	7.516306e-01	7.526496e-01
1	2L_22306317_SNP	22306317	27	T	C	0.021	1.871334e-02	1.073497e-01	1.000000e-05	2.172561e-01	8.618254e-01	8.658952e-01	8.662267e-01
1	2L_22306318_SNP	22306318	30	A	G	0.130	-4.051864e-02	4.639256e-02	1.000000e-05	1.508887e-01	3.837141e-01	3.838575e-01	3.864312e-01
1	2L_22306354_SNP	22306354	25	G	C	0.007	6.642519e-02	1.845379e-01	1.000000e-05	2.058752e-01	7.193390e-01	7.216644e-01	7.223805e-01
1	2L_22306565_SNP	22306565	20	T	A	0.095	3.402518e-02	5.162425e-02	4.481893e-02	3.271767e-01	5.107493e-01	4.984540e-01	5.014141e-01
1	2L_22306610_SNP	22306610	8	G	A	0.006	-1.621393e-01	1.841113e-01	1.000000e-05	2.358497e-01	3.797756e-01	3.756770e-01	3.775198e-01
1	2L_22306613_SNP	22306613	27	T	A	0.291	3.891741e-02	3.398129e-02	1.000000e-05	3.035342e-02	2.537500e-01	2.541751e-01	2.596551e-01
1	2L_22306615_SNP	22306615	26	C	G	0.303	3.906130e-02	3.346173e-02	1.000000e-05	2.599301e-02	2.447461e-01	2.450393e-01	2.505629e-01
1	2L_22306733_SNP	22306733	3	G	A	0.006	6.641819e-02	1.844513e-01	1.000000e-05	1.881122e-01	7.192411e-01	7.246162e-01	7.257963e-01
1	2L_22306744_DEL	22306744	5	G	GA	0.031	1.135010e-01	8.309989e-02	5.066634e-03	2.810118e-01	1.738374e-01	1.692607e-01	1.724301e-01
1	2L_22306779_SNP	22306779	9	T	C	0.145	-4.943252e-02	4.129812e-02	1.000000e-05	1.294288e-01	2.330257e-01	2.318769e-01	2.352524e-01
1	2L_22306789_SNP	22306789	17	T	A	0.225	-6.247931e-03	3.583832e-02	1.000000e-05	2.075957e-01	8.618134e-01	8.702288e-01	8.708481e-01
1	2L_22306799_DEL	22306799	6	T	TT	0.019	2.693320e-01	1.052068e-01	8.080324e-02	3.532628e-01	1.135820e-02	1.061490e-02	1.236079e-02
1	2L_22306836_SNP	22306836	3	T	A	0.012	-1.145044e-01	1.305752e-01	1.000000e-05	2.802213e-01	3.817960e-01	3.751316e-01	3.772665e-01
1	2L_22306909_SNP	22306909	0	T	A	0.012	-6.729809e-02	1.307825e-01	2.545010e-02	3.204725e-01	6.075308e-01	5.929879e-01	5.958580e-01
1	2L_22306922_SNP	22306922	17	C	G	0.291	2.947990e-02	3.286636e-02	1.000000e-05	6.164846e-02	3.710379e-01	3.736258e-01	3.788806e-01
1	2L_22306958_SNP	22306958	14	C	T	0.325	-4.735707e-02	3.153919e-02	3.015783e-01	6.197442e-01	1.351181e-01	1.294314e-01	1.372568e-01
1	2L_22306990_DEL	22306990	22	A	AA	0.178	1.307693e-02	3.978223e-02	1.000000e-05	2.322421e-01	7.427871e-01	7.403243e-01	7.407880e-01
1	2L_22306995_SNP	22306995	10	A	T	0.177	-2.740318e-03	3.832679e-02	1.000000e-05	2.246462e-01	9.430869e-01	9.470646e-01	9.471862e-01
1	2L_22307015_SNP	22307015	1	T	A	0.006	1.664162e-01	1.840640e-01	1.000000e-05	2.245316e-01	3.672412e-01	3.638845e-01	3.657894e-01
1	2L_22307032_SNP	22307032	2	G	A	0.006	1.670004e-01	1.840641e-01	1.000000e-05	2.263064e-01	3.655662e-01	3.621096e-01	3.640231e-01
1	2L_22307057_SNP	22307057	2	G	A	0.018	-3.936191e-02	1.071407e-01	1.000000e-05	2.288296e-01	7.137996e-01	7.115006e-01	7.120280e-01
1	2L_22307088_SNP	22307088	11	G	A	0.096	-2.424990e-02	4.991019e-02	1.304720e-03	2.770225e-01	6.276996e-01	6.178791e-01	6.192880e-01
1	2L_22307137_SNP	22307137	6	A	C	0.006	3.882530e-02	1.845091e-01	1.000000e-05	2.221687e-01	8.335942e-01	8.346906e-01	8.349893e-01
1	2L_22307176_SNP	22307176	9	C	T	0.031	1.595853e-01	8.267309e-02	1.000000e-05	1.000000e-05	5.527208e-02	5.418792e-02	5.890196e-02
1	2L_22307187_DEL	22307187	2	A	ATGGTAA	0.006	7.366631e-02	1.844313e-01	1.000000e-05	2.020194e-01	6.900942e-01	6.923538e-01	6.931880e-01
1	2L_22307250_SNP	22307250	13	T	G	0.103	4.607784e-02	4.849451e-02	1.110282e-01	3.941023e-01	3.434092e-01	3.328162e-01	3.375739e-01
1	2L_22307262_SNP	22307262	22	G	A	0.370	-1.083652e-02	3.153220e-02	1.491681e-02	2.880844e-01	7.315330e-01	7.171014e-01	7.189770e-01
1	2L_22307292_SNP	22307292	13	A	G	0.187	-2.291722e-02	3.784720e-02	1.000000e-05	1.252845e-01	5.456608e-01	5.510894e-01	5.545438e-01
1	2L_22307300_SNP	22307300	10	T	G	0.013	1.768254e-01	1.301915e-01	1.000000e-05	1.000000e-05	1.762451e-01	1.756318e-01	1.819602e-01
1	2L_22307304_SNP	22307304	23	C	A	0.386	1.584359e-02	3.135397e-02	1.000000e-05	2.037487e-01	6.140087e-01	6.149804e-01	6.159427e-01
1	2L_22307347_SNP	22307347	18	A	T	0.373	5.848964e-03	3.105078e-02	1.000000e-05	1.882702e-01	8.508185e-01	8.659034e-01	8.675751e-01
1	2L_22307356_SNP	22307356	8	A	G	0.019	-2.423746e-02	1.072047e-01	1.000000e-05	2.320239e-01	8.214128e-01	8.190938e-01	8.193955e-01
1	2L_22307443_SNP	22307443	21	C	A	0.476	9.700171e-03	3.037121e-02	1.000000e-05	1.157843e-01	7.498346e-01	7.688270e-01	7.755127e-01
1	2L_22307476_SNP	22307476	5	T	C	0.018	2.837746e-01	1.049154e-01	1.000000e-05	1.000000e-05	7.547443e-03	7.197034e-03	8.949129e-03
1	2L_22307490_SNP	22307490	6	C	T	0.031	-6.431991e-02	8.342144e-02	1.000000e-05	7.150754e-02	4.417889e-01	4.461686e-01	4.514080e-01
1	2L_22307529_SNP	22307529	4	A	G	0.006	7.218591e-02	1.844417e-01	1.000000e-05	2.028679e-01	6.960218e-01	6.982885e-01	6.990971e-01
1	2L_22307555_SNP	22307555	8	T	A	0.075	3.444880e-02	5.515185e-02	1.000000e-05	1.558667e-01	5.330798e-01	5.363030e-01	5.384724e-01
1	2L_22307769_SNP	22307769	23	T	A	0.179	-6.218433e-03	3.982201e-02	1.000000e-05	2.594822e-01	8.761001e-01	8.613650e-01	8.623732e-01
1	2L_22307802_INS	22307802	14	GTTA	G	0.006	3.965207e-02	1.845379e-01	1.000000e-05	2.224490e-01	8.301307e-01	8.310499e-01	8.313519e-01
1	2L_22307807_SNP	22307807	13	T	G	0.006	-1.509829e-02	1.845559e-01	1.000000e-05	2.320516e-01	9.348973e-01	9.316093e-01	9.317311e-01
1	2L_22307960_SNP	22307960	31	G	T	0.263	1.371868e-02	3.569328e-02	1.000000e-05	1.668266e-01	7.012117e-01	7.094541e-01	7.114449e-01
1	2L_22307965_SNP	22307965	31	A	C	0.255	1.476904e-02	3.601950e-02	1.000000e-05	1.687681e-01	6.823134e-01	6.894048e-01	6.912505e-01
1	2L_22308078_SNP	22308078	3	A	G	0.006	-2.343357e-02	1.845144e-01	1.000000e-05	2.321042e-01	8.990931e-01	8.964733e-01	8.966453e-01
1	2L_22308095_DEL	22308095	7	A	ACGT	0.006	-5.744954e-02	1.844834e-01	1.000000e-05	2.640693e-01	7.558815e-01	7.460391e-01	7.470250e-01
1	2L_22308096_SNP	22308096	8	T	C	0.037	6.228659e-02	7.639898e-02	1.000000e-05	1.923598e-01	4.160801e-01	4.148750e-01	4.166817e-01
1	2L_22308241_SNP	22308241	20	C	G	0.264	1.985590e-02	3.429086e-02	1.000000e-05	1.028914e-01	5.633447e-01	5.708394e-01	5.755749e-01
1	2L_22308288_SNP	22308288	24	T	C	0.021	7.744951e-03	1.073336e-01	1.000000e-05	2.189458e-01	9.425632e-01	9.552636e-01	9.555972e-01
1	2L_22308384_DEL	22308384	7	A	ACTTTACTTAATTTTACTTCTTCATCATCA	0.037	8.527689e-03	7.653967e-02	1.000000e-05	2.322173e-01	9.114216e-01	9.088647e-01	9.090193e-01
1	2L_22308482_SNP	22308482	19	G	T	0.094	-1.299734e-01	5.065161e-02	2.610357e-01	6.199438e-01	1.117102e-02	1.032938e-02	1.233769e-02
1	2L_22308738_SNP	22308738	26	G	C	0.387	-1.035664e-02	3.168957e-02	3.479156e-02	3.366017e-01	7.442192e-01	7.204392e-01	7.253163e-01
1	2L_22308745_SNP	22308745	7	C	A	0.006	-1.816837e-02	1.845319e-01	1.000000e-05	2.201712e-01	9.216886e-01	9.282061e-01	9.284435e-01
1	2L_22308824_DEL	22308824	9	G	GCTGGC	0.006	6.805011e-02	1.844690e-01	1.000000e-05	2.033124e-01	7.126743e-01	7.152880e-01	7.160629e-01
1	2L_22308835_SNP	22308835	19	T	G	0.047	-7.493556e-02	7.098692e-02	1.000000e-05	2.661291e-01	2.926736e-01	2.869267e-01	2.894034e-01
1	2L_22308859_SNP	22308859	19	A	G	0.148	6.942649e-02	4.224234e-02	3.974297e-01	7.468757e-01	1.021664e-01	9.785854e-02	1.068803e-01
1	2L_22308937_SNP	22308937	7	A	C	0.068	7.510747e-02	5.716839e-02	1.000000e-05	2.466541e-01	1.907284e-01	1.868305e-01	1.898039e-01
1	2L_22308969_SNP	22308969	16	G	C	0.132	6.126232e-02	4.416293e-02	4.623461e-01	8.108065e-01	1.672438e-01	1.622339e-01	1.776563e-01
1	2L_22308996_SNP	22308996	6	G	T	0.006	-1.510065e-02	1.845300e-01	1.000000e-05	2.323122e-01	9.348781e-01	9.313690e-01	9.314941e-01
1	2L_22309025_SNP	22309025	21	A	T	0.007	-8.271387e-02	1.844806e-01	1.000000e-05	2.727426e-01	6.544774e-01	6.450415e-01	6.463100e-01
1	2L_22309063_SNP	22309063	16	A	T	0.013	7.930111e-02	1.308013e-01	1.000000e-05	2.346571e-01	5.451627e-01	5.415775e-01	5.426427e-01
1	2L_22309095_SNP	22309095	19	T	A	0.034	9.676764e-02	8.335347e-02	4.524346e-03	2.823691e-01	2.473366e-01	2.418743e-01	2.446929e-01
1	2L_22309134_SNP	22309134	14	C	T	0.045	1.538858e-02	7.115784e-02	1.000000e-05	2.247811e-01	8.290507e-01	8.293823e-01	8.296700e-01
1	2L_22309185_DEL	22309185	29	T	TACT	0.014	-6.625893e-03	1.310268e-01	1.000000e-05	2.218124e-01	9.597298e-01	9.787551e-01	9.790684e-01
1	2L_22309219_SNP	22309219	26	C	T	0.021	2.802978e-01	1.051238e-01	1.000000e-05	1.000000e-05	8.426191e-03	8.047393e-03	9.920125e-03
1	2L_22309285_SNP	22309285	27	T	G	0.142	6.140079e-02	4.438635e-02	3.911649e-01	7.234396e-01	1.684225e-01	1.624936e-01	1.747169e-01
1	2L_22309336_SNP	22309336	16	G	A	0.026	1.411287e-01	9.257056e-02	1.000000e-05	1.000000e-05	1.292736e-01	1.282524e-01	1.341236e-01
1	2L_22309342_SNP	22309342	20	T	C	0.088	-1.372058e-01	5.234355e-02	2.349582e-01	5.899643e-01	9.574476e-03	8.834148e-03	1.063403e-02
1	2L_22309346_SNP	22309346	12	T	C	0.006	-1.037616e-02	1.845541e-01	1.000000e-05	2.267802e-01	9.552319e-01	9.580944e-01	9.581706e-01
1	2L_22309453_SNP	22309453	26	G	T	0.169	3.859199e-02	4.117838e-02	1.907961e-01	4.818253e-01	3.500221e-01	3.378984e-01	3.463108e-01
1	2L_22309555_DEL	22309555	28	T	TT	0.100	-9.676483e-02	5.127872e-02	1.000000e-05	1.274208e-01	6.090103e-02	5.952044e-02	6.278213e-02
1	2L_22309571_SNP	22309571	9	G	A	0.006	6.874899e-02	1.844674e-01	1.000000e-05	1.862877e-01	7.098552e-01	7.151715e-01	7.164084e-01
1	2L_22309577_SNP	22309577	16	C	T	0.112	5.453382e-02	4.715406e-02	1.000000e-05	2.104810e-01	2.491371e-01	2.461446e-01	2.487753e-01
1	2L_22309622_SNP	22309622	15	T	C	0.157	7.863656e-02	4.055901e-02	2.504792e-01	5.147064e-01	5.421943e-02	5.153297e-02	5.564315e-02
1	2L_22309656_SNP	22309656	15	A	T	0.209	-3.529575e-02	3.651155e-02	1.156522e-01	4.160213e-01	3.350998e-01	3.241364e-01	3.294008e-01
1	2L_22309715_SNP	22309715	2	G	A	0.024	-1.239406e-01	9.261206e-02	1.000000e-05	2.357380e-01	1.826363e-01	1.790360e-01	1.820378e-01
1	2L_22309836_SNP	22309836	12	T	G	0.051	-2.701320e-02	6.674266e-02	1.000000e-05	2.611287e-01	6.861921e-01	6.777045e-01	6.786713e-01
1	2L_22309848_SNP	22309848	6	C	T	0.031	2.713970e-02	8.354413e-02	1.000000e-05	2.419223e-01	7.457001e-01	7.410362e-01	7.415669e-01
1	2L_22309863_SNP	22309863	2	G	C	0.024	-1.243742e-01	9.260855e-02	1.000000e-05	2.373187e-01	1.811020e-01	1.774743e-01	1.804855e-01
1	2L_22309967_SNP	22309967	32	T	C	0.250	2.509084e-02	3.637808e-02	1.000000e-05	2.313703e-01	4.913308e-01	4.882462e-01	4.895258e-01
1	2L_22309985_SNP	22309985	33	A	T	0.193	-1.904951e-02	4.013343e-02	1.469048e-02	2.786348e-01	6.356572e-01	6.255468e-01	6.270021e-01
1	2L_22310077_SNP	22310077	29	C	T	0.086	6.191672e-02	5.534971e-02	1.000000e-05	1.107582e-01	2.649075e-01	2.646305e-01	2.681141e-01
1	2L_22310086_SNP	22310086	20	C	T	0.007	-1.275359e-02	1.845853e-01	1.000000e-05	2.169482e-01	9.449986e-01	9.618949e-01	9.624020e-01
1	2L_22310165_SNP	22310165	20	A	G	0.074	1.252280e-01	5.682559e-02	1.000000e-05	1.039149e-01	2.892011e-02	2.802411e-02	3.067024e-02
1	2L_22310166_SNP	22310166	17	G	A	0.066	2.139979e-02	6.023188e-02	2.767329e-02	2.663601e-01	7.228233e-01	7.142067e-01	7.152604e-01
1	2L_22310168_SNP	22310168	21	T	A	0.068	-5.595912e-02	6.010334e-02	1.000000e-05	1.251129e-01	3.531806e-01	3.538561e-01	3.570118e-01
1	2L_22310177_SNP	22310177	22	T	C	0.075	7.610141e-02	5.740793e-02	3.718482e-02	3.363299e-01	1.867852e-01	1.811992e-01	1.846741e-01
1	2L_22310214_SNP	22310214	33	T	G	0.326	-2.112728e-02	3.373951e-02	1.000000e-05	7.502220e-02	5.320517e-01	5.395573e-01	5.455300e-01
1	2L_22310225_SNP	22310225	31	G	C	0.204	3.792721e-02	3.886486e-02	1.000000e-05	9.643975e-02	3.305467e-01	3.315778e-01	3.354301e-01
1	2L_22310393_SNP	22310393	24	C	T	0.007	-3.402323e-01	1.803284e-01	2.655675e-01	8.051318e-01	6.094163e-02	5.615338e-02	6.262915e-02
1	2L_22310407_SNP	22310407	20	C	T	0.081	7.896347e-02	5.505896e-02	1.000000e-05	1.604546e-01	1.534072e-01	1.515117e-01	1.548146e-01
1	2L_22310491_SNP	22310491	9	A	G	0.006	4.084628e-02	1.845173e-01	1.000000e-05	2.763405e-01	8.250778e-01	8.082002e-01	8.098529e-01
1	2L_22310496_SNP	22310496	12	C	T	0.013	1.828448e-01	1.301522e-01	1.000000e-05	2.399332e-01	1.619334e-01	1.585579e-01	1.616640e-01
1	2L_22310688_SNP	22310688	11	C	G	0.006	-2.319779e-02	1.845432e-01	1.000000e-05	2.172387e-01	9.001185e-01	9.065937e-01	9.069125e-01
1	2L_22310827_SNP	22310827	11	C	G	0.032	-1.199404e-01	8.309324e-02	1.000000e-05	1.757886e-01	1.507800e-01	1.485884e-01	1.518405e-01
1	2L_22310854_DEL	22310854	9	G	GAATGCTGATATATGGGCTG	0.006	6.648672e-02	1.844724e-01	1.000000e-05	2.194876e-01	7.189945e-01	7.187127e-01	7.192577e-01
1	2L_22310917_SNP	22310917	7	C	G	0.012	-1.847657e-01	1.301094e-01	1.000000e-05	1.134598e-01	1.574598e-01	1.560381e-01	1.597178e-01
1	2L_22310919_SNP	22310919	11	T	G	0.019	-5.968958e-02	1.071407e-01	1.000000e-05	1.919638e-01	5.781999e-01	5.791965e-01	5.804436e-01
1	2L_22310943_SNP	22310943	6	C	G	0.019	4.508026e-02	1.072204e-01	1.937608e-02	2.527442e-01	6.747043e-01	6.688757e-01	6.696961e-01
1	2L_22310969_SNP	22310969	7	T	G	0.025	7.788998e-03	9.314407e-02	1.000000e-05	2.204910e-01	9.334568e-01	9.414126e-01	9.416470e-01
1	2L_22310984_DEL	22310984	3	G	GATTTTGAATTCAGATAAGGATTTGAGTTTTATTACGGATTTCGAGAAATTTGTTCAATCCAAAATTATTATGTTCTTTATAAATTCCCTCACTCTGTG	0.006	1.874225e-01	1.840025e-01	3.638997e-02	3.218955e-01	3.098813e-01	3.020343e-01	3.050401e-01
1	2L_22310989_SNP	22310989	11	C	T	0.045	1.148144e-01	7.064534e-02	1.206454e-01	4.498086e-01	1.060123e-01	1.012669e-01	1.055702e-01
1	2L_22310992_SNP	22310992	29	T	A	0.259	-3.023601e-02	3.554978e-02	3.527138e-02	3.184842e-01	3.962579e-01	3.868785e-01	3.896308e-01
1	2L_22311070_SNP	22311070	15	T	C	0.046	-7.026627e-02	7.096970e-02	1.000000e-05	2.624613e-01	3.235719e-01	3.177692e-01	3.200500e-01
1	2L_22311083_SNP	22311083	18	T	C	0.233	-4.607465e-02	3.533303e-02	1.000000e-05	1.934025e-01	1.940353e-01	1.912990e-01	1.943013e-01
1	2L_22311182_SNP	22311182	2	G	A	0.006	-1.372208e-01	1.842123e-01	1.000000e-05	1.185078e-01	4.573819e-01	4.605854e-01	4.639790e-01
1	2L_22311225_INS	22311225	1	GTTACTGCGTTACTGTATAGAGCGTT	G	0.006	6.927558e-02	1.844382e-01	1.000000e-05	1.849195e-01	7.076914e-01	7.131472e-01	7.144297e-01
1	2L_22311238_SNP	22311238	18	T	A	0.420	2.442137e-03	3.043257e-02	1.000000e-05	2.339612e-01	9.361371e-01	9.308067e-01	9.309570e-01
1	2L_22311244_SNP	22311244	3	G	A	0.061	2.229821e-02	6.004326e-02	2.206721e-02	2.508623e-01	7.108362e-01	7.050608e-01	7.057821e-01
1	2L_22311415_SNP	22311415	1	T	A	0.006	3.063205e-01	1.829785e-01	1.000000e-05	1.000000e-05	9.599821e-02	9.484160e-02	9.946152e-02
1	2L_22311431_SNP	22311431	1	A	T	0.006	7.216571e-02	1.844316e-01	1.000000e-05	2.027386e-01	6.960868e-01	6.983745e-01	6.991855e-01
1	2L_22311460_SNP	22311460	5	G	T	0.025	3.143842e-02	9.309950e-02	1.000000e-05	1.748836e-01	7.360263e-01	7.446654e-01	7.464122e-01
1	2L_22311477_SNP	22311477	22	C	G	0.500	-4.951021e-02	3.025999e-02	2.062572e-01	5.128896e-01	1.037006e-01	9.895628e-02	1.040695e-01
1	2L_22311481_SNP	22311481	10	A	C	0.146	-3.052518e-02	4.143049e-02	1.000000e-05	2.589484e-01	4.622957e-01	4.568273e-01	4.583833e-01
1	2L_22311497_SNP	22311497	0	G	A	0.006	-3.338717e-01	1.803893e-01	2.551280e-01	7.930034e-01	6.596962e-02	6.082213e-02	6.748780e-02
1	2L_22311516_SNP	22311516	1	A	T	0.006	-2.089937e-02	1.845095e-01	1.000000e-05	2.318200e-01	9.099534e-01	9.073770e-01	9.075306e-01
1	2L_22311571_SNP	22311571	3	C	A	0.018	3.183021e-03	1.071899e-01	1.000000e-05	2.297908e-01	9.763458e-01	9.741858e-01	9.742285e-01
1	2L_22311596_DEL	22311596	4	T	TGCATT	0.024	4.612725e-02	9.306718e-02	1.551619e-02	3.067036e-01	6.208082e-01	6.074542e-01	6.097986e-01
1	2L_22311604_SNP	22311604	17	T	C	0.364	7.609701e-03	3.110872e-02	1.143852e-02	2.951433e-01	8.070556e-01	7.862829e-01	7.889511e-01
1	2L_22311636_SNP	22311636	13	A	G	0.155	-2.810330e-02	4.078831e-02	1.000000e-05	2.500387e-01	4.917828e-01	4.869870e-01	4.883451e-01
1	2L_22311637_SNP	22311637	10	A	G	0.114	8.734423e-02	4.556220e-02	1.000000e-05	1.203019e-01	5.695131e-02	5.566424e-02	5.887801e-02
1	2L_22311704_SNP	22311704	2	A	C	0.006	-1.431001e-01	1.841853e-01	1.000000e-05	2.718540e-01	4.383028e-01	4.317597e-01	4.335568e-01
1	2L_22311727_SNP	22311727	3	A	T	0.030	-2.825060e-03	8.354620e-02	1.000000e-05	2.329159e-01	9.730658e-01	9.659006e-01	9.660093e-01
1	2L_22311739_DEL	22311739	5	G	GAACAAGGTGC	0.055	-5.781419e-02	6.292773e-02	1.000000e-05	2.766664e-01	3.595649e-01	3.528963e-01	3.551075e-01
1	2L_22311842_SNP	22311842	15	A	C	0.216	-2.188741e-02	3.614355e-02	4.905853e-02	3.264823e-01	5.456281e-01	5.328591e-01	5.358429e-01
1	2L_22311876_SNP	22311876	7	A	G	0.031	9.106479e-02	8.327955e-02	1.000000e-05	2.445863e-01	2.757659e-01	2.714129e-01	2.738841e-01
1	2L_22311923_SNP	22311923	8	G	A	0.037	-9.435531e-02	7.620067e-02	1.000000e-05	3.144796e-03	2.173725e-01	2.172874e-01	2.232008e-01
1	2L_22312027_SNP	22312027	5	T	A	0.080	4.690664e-02	5.306253e-02	1.000000e-05	2.160742e-01	3.779812e-01	3.753391e-01	3.771965e-01
1	2L_22312056_SNP	22312056	15	A	T	0.229	2.363364e-02	3.536050e-02	1.000000e-05	2.593454e-01	5.048303e-01	4.989118e-01	5.003062e-01
1	2L_22312063_SNP	22312063	15	A	T	0.229	2.254677e-02	3.536477e-02	1.000000e-05	2.622569e-01	5.246458e-01	5.183165e-01	5.196752e-01
1	2L_22312105_SNP	22312105	12	G	A	0.077	-7.159275e-02	5.499409e-02	1.000000e-05	1.736345e-01	1.947794e-01	1.926376e-01	1.957196e-01
1	2L_22312106_SNP	22312106	10	T	C	0.082	-7.248205e-02	5.296242e-02	1.000000e-05	1.334431e-01	1.729873e-01	1.714239e-01	1.748777e-01
1	2L_22312161_SNP	22312161	20	A	C	0.014	-5.753483e-02	1.308935e-01	1.000000e-05	3.144424e-01	6.608314e-01	6.441333e-01	6.469168e-01
1	2L_22312171_SNP	22312171	31	T	C	0.328	-2.478252e-02	3.344964e-02	1.157044e-01	4.071394e-01	4.598067e-01	4.451698e-01	4.512932e-01
1	2L_22312174_SNP	22312174	12	C	T	0.045	2.592453e-02	7.111770e-02	1.000000e-05	2.177264e-01	7.159263e-01	7.161616e-01	7.167261e-01
1	2L_22312224_SNP	22312224	19	A	C	0.356	-2.654942e-02	3.145542e-02	1.183308e-01	4.040193e-01	3.998656e-01	3.873988e-01	3.928648e-01
1	2L_22312274_DEL	22312274	3	A	AT	0.018	-7.057434e-02	1.070501e-01	1.000000e-05	1.172364e-01	5.106396e-01	5.155637e-01	5.190946e-01
1	2L_22312301_SNP	22312301	16	C	T	0.414	-1.958889e-02	3.025102e-02	1.000000e-05	1.492317e-01	5.181738e-01	5.216408e-01	5.239688e-01
1	2L_22312360_SNP	22312360	10	G	A	0.139	-4.067308e-02	4.215652e-02	1.000000e-05	1.115128e-01	3.360428e-01	3.367298e-01	3.402865e-01
1	2L_22312449_SNP	22312449	18	A	T	0.440	1.324740e-02	3.024227e-02	1.000000e-05	9.283668e-02	6.619248e-01	6.754376e-01	6.822258e-01
1	2L_22312463_SNP	22312463	9	T	C	0.113	2.532692e-02	4.600319e-02	1.000000e-05	2.090209e-01	5.826844e-01	5.822285e-01	5.832306e-01
1	2L_22312511_DEL	22312511	18	A	ATATTCA	0.013	3.414376e-03	1.309574e-01	1.000000e-05	2.334053e-01	9.792309e-01	9.698000e-01	9.699269e-01
1	2L_22312632_INS	22312632	32	A	AAGGGTGAA	0.140	1.243830e-02	4.550966e-02	3.583508e-02	3.278579e-01	7.849538e-01	7.592404e-01	7.641134e-01
1	2L_22312700_SNP	22312700	11	G	T	0.038	-9.781144e-02	7.620306e-02	1.000000e-05	1.000000e-05	2.010837e-01	2.007723e-01	2.066881e-01
1	2L_22312782_SNP	22312782	22	G	A	0.432	-4.928771e-02	3.055540e-02	2.400652e-01	5.506803e-01	1.086308e-01	1.036748e-01	1.094481e-01
1	2L_22312825_DEL	22312825	5	A	AA	0.031	1.283063e-03	8.356247e-02	1.000000e-05	2.282903e-01	9.877678e-01	9.949394e-01	9.949557e-01
1	2L_22312855_SNP	22312855	7	G	T	0.099	3.817638e-02	4.837120e-02	1.000000e-05	1.950717e-01	4.310988e-01	4.302432e-01	4.319457e-01
1	2L_22312881_SNP	22312881	20	T	A	0.324	-7.546806e-03	3.229759e-02	1.000000e-05	1.957318e-01	8.155332e-01	8.247763e-01	8.257913e-01
1	2L_22312883_SNP	22312883	2	A	T	0.054	1.551767e-02	6.304273e-02	1.000000e-05	2.554893e-01	8.058739e-01	7.972479e-01	7.979790e-01
1	2L_22312935_INS	22312935	11	TTGGATAG	C	0.146	-3.223770e-02	4.144525e-02	1.000000e-05	1.583681e-01	4.377715e-01	4.385366e-01	4.408058e-01
1	2L_22312959_DEL	22312959	2	G	GTTATCACTCGATCAGAATCTATATG	0.006	7.079135e-02	1.844381e-01	1.000000e-05	1.836326e-01	7.016017e-01	7.070279e-01	7.083510e-01
1	2L_22313024_DEL	22313024	7	C	CTTCAACTTCAAGC	0.056	9.964453e-02	6.263476e-02	1.000000e-05	2.059825e-01	1.135386e-01	1.110651e-01	1.143349e-01
1	2L_22313045_DEL	22313045	15	A	ACGTTCGAAAAATTATTT	0.333	-2.918260e-02	3.151672e-02	1.211785e-01	4.025866e-01	3.558213e-01	3.448004e-01	3.499123e-01
1	2L_22313082_INS	22313082	24	TT	T	0.118	5.170695e-02	4.734032e-02	1.000000e-05	2.091104e-01	2.763106e-01	2.734311e-01	2.759008e-01
1	2L_22313430_SNP	22313430	24	G	A	0.312	-1.511173e-02	3.306657e-02	3.059415e-02	3.068174e-01	6.482618e-01	6.341973e-01	6.366522e-01
1	2L_22313442_SNP	22313442	4	T	A	0.030	9.860614e-02	8.320425e-02	1.142365e-03	2.771877e-01	2.376680e-01	2.324675e-01	2.353032e-01
1	2L_22313501_SNP	22313501	1	A	T	0.012	7.870959e-02	1.307251e-01	1.000000e-05	2.335316e-01	5.479289e-01	5.444662e-01	5.455179e-01
1	2L_22313534_SNP	22313534	16	A	C	0.289	-4.991123e-02	3.274530e-02	2.475368e-01	5.522017e-01	1.293552e-01	1.237680e-01	1.301091e-01
1	2L_22313540_SNP	22313540	7	G	A	0.081	-8.439923e-03	5.321190e-02	1.000000e-05	2.548803e-01	8.741692e-01	8.616828e-01	8.624730e-01
1	2L_22313563_SNP	22313563	17	A	G	0.338	-4.315532e-02	3.149447e-02	5.464703e-02	3.091374e-01	1.724589e-01	1.673220e-01	1.706834e-01
1	2L_22313681_SNP	22313681	21	C	T	0.429	-1.506659e-02	3.065787e-02	4.487314e-02	3.173013e-01	6.237624e-01	6.094219e-01	6.122801e-01
1	2L_22313805_SNP	22313805	5	T	G	0.006	-1.957308e-02	1.845240e-01	1.000000e-05	2.198873e-01	9.156522e-01	9.217589e-01	9.220035e-01
1	2L_22313832_SNP	22313832	4	A	G	0.030	-4.451557e-03	8.355373e-02	1.000000e-05	2.418548e-01	9.575747e-01	9.431599e-01	9.435993e-01
1	2L_22313873_SNP	22313873	14	A	G	0.260	8.931348e-03	3.380009e-02	1.000000e-05	2.648010e-01	7.919225e-01	7.797055e-01	7.807539e-01
1	2L_22313978_SNP	22313978	2	G	A	0.006	2.112959e-01	1.837897e-01	1.000000e-05	6.423775e-02	2.519371e-01	2.520599e-01	2.566596e-01
1	2L_22314048_SNP	22314048	5	C	G	0.117	1.860472e-02	4.487892e-02	1.000000e-05	2.042370e-01	6.790039e-01	6.808468e-01	6.816585e-01
1	2L_22314138_DEL	22314138	12	T	AAAGCGGCAC	0.205	-1.057767e-02	3.646952e-02	4.578391e-03	2.714296e-01	7.721467e-01	7.594877e-01	7.607544e-01
1	2L_22314149_SNP	22314149	4	C	A	0.018	2.834426e-01	1.049145e-01	1.000000e-05	1.000000e-05	7.616049e-03	7.263376e-03	9.014952e-03
1	2L_22314242_SNP	22314242	24	A	G	0.340	-2.551325e-02	3.234069e-02	1.469184e-01	4.525505e-01	4.313015e-01	4.162359e-01	4.242376e-01
1	2L_22314261_SNP	22314261	3	A	G	0.061	-2.287772e-02	5.999531e-02	1.000000e-05	2.476948e-01	7.034497e-01	6.973725e-01	6.980649e-01
1	2L_22314353_SNP	22314353	6	A	T	0.099	2.213916e-03	4.844508e-02	1.000000e-05	2.250307e-01	9.636047e-01	9.718801e-01	9.719866e-01
1	2L_22314422_SNP	22314422	27	T	G	0.362	1.898438e-02	3.220924e-02	1.000000e-05	9.854771e-02	5.563890e-01	5.639255e-01	5.687071e-01
1	2L_22314429_SNP	22314429	6	C	A	0.105	3.506147e-02	4.708213e-02	1.000000e-05	1.883748e-01	4.575137e-01	4.571122e-01	4.587846e-01
1	2L_22314462_SNP	22314462	12	T	C	0.128	-4.814369e-02	4.389766e-02	1.000000e-05	2.047686e-01	2.743497e-01	2.714840e-01	2.739815e-01
1	2L_22314521_SNP	22314521	28	C	T	0.350	1.089782e-02	3.258594e-02	1.000000e-05	1.684439e-01	7.384750e-01	7.485771e-01	7.506515e-01
1	2L_22314553_SNP	22314553	22	A	C	0.377	4.748998e-03	3.141780e-02	1.000000e-05	1.993278e-01	8.800360e-01	8.950418e-01	8.961919e-01
1	2L_22314821_SNP	22314821	1	T	C	0.060	-2.152886e-02	5.997513e-02	1.000000e-05	2.459230e-01	7.200788e-01	7.142322e-01	7.148666e-01
1	2L_22314893_SNP	22314893	5	C	T	0.067	-2.606243e-02	5.740338e-02	1.000000e-05	2.537324e-01	6.504057e-01	6.437598e-01	6.446542e-01
1	2L_22314906_SNP	22314906	9	T	C	0.138	-2.925277e-02	4.219202e-02	1.000000e-05	1.208930e-01	4.890748e-01	4.929583e-01	4.964036e-01
1	2L_22314924_SNP	22314924	19	A	C	0.336	-5.635450e-02	3.181779e-02	5.015311e-01	8.669747e-01	7.836862e-02	7.558512e-02	8.502825e-02
1	2L_22314932_SNP	22314932	5	A	G	0.055	1.131380e-01	6.247339e-02	1.000000e-05	1.678859e-01	7.195208e-02	7.022923e-02	7.348477e-02
1	2L_22314945_SNP	22314945	5	T	C	0.061	-3.530769e-02	5.998278e-02	1.000000e-05	2.201626e-01	5.569093e-01	5.545499e-01	5.555758e-01
1	2L_22314981_SNP	22314981	2	C	T	0.030	-2.141764e-03	8.353846e-02	1.000000e-05	2.322570e-01	9.795768e-01	9.722774e-01	9.723685e-01
1	2L_22314985_DEL	22314985	6	C	CC	0.012	-1.213932e-01	1.305546e-01	7.813915e-03	3.074848e-01	3.538107e-01	3.456253e-01	3.482571e-01
1	2L_22315075_SNP	22315075	4	G	A	0.012	-1.241311e-01	1.305285e-01	5.548398e-03	3.045094e-01	3.429928e-01	3.351226e-01	3.377464e-01
1	2L_22315125_SNP	22315125	2	A	C	0.030	9.825697e-02	8.319647e-02	7.168489e-03	2.845344e-01	2.392828e-01	2.338506e-01	2.367257e-01
1	2L_22315143_SNP	22315143	5	C	A	0.012	2.845894e-02	1.308685e-01	1.000000e-05	2.317297e-01	8.281153e-01	8.258811e-01	8.261691e-01
1	2L_22315205_SNP	22315205	5	T	A	0.012	2.776149e-02	1.308694e-01	1.000000e-05	2.319838e-01	8.322650e-01	8.299505e-01	8.302322e-01
1	2L_22315227_SNP	22315227	5	T	A	0.018	2.862059e-01	1.048756e-01	1.000000e-05	1.000000e-05	7.037390e-03	6.704081e-03	8.375723e-03
1	2L_22315265_SNP	22315265	4	T	C	0.012	-4.875276e-02	1.308275e-01	1.000000e-05	2.024368e-01	7.098849e-01	7.125205e-01	7.133178e-01
1	2L_22315300_SNP	22315300	5	C	T	0.025	1.559668e-02	9.312362e-02	1.000000e-05	2.451617e-01	8.671934e-01	8.593296e-01	8.597734e-01
1	2L_22315352_SNP	22315352	8	T	G	0.019	1.018779e-01	1.070483e-01	6.531752e-02	3.424460e-01	3.426325e-01	3.339223e-01	3.372177e-01
1	2L_22315372_SNP	22315372	29	T	C	0.453	-3.210914e-02	3.124962e-02	1.185980e-02	2.852523e-01	3.056776e-01	2.993741e-01	3.019266e-01
1	2L_22315388_SNP	22315388	10	T	A	0.013	1.934115e-02	1.309043e-01	1.000000e-05	2.318831e-01	8.827191e-01	8.803473e-01	8.805429e-01
1	2L_22315484_SNP	22315484	4	C	T	0.018	2.862881e-01	1.048680e-01	1.000000e-05	1.000000e-05	7.017366e-03	6.684738e-03	8.352494e-03
1	2L_22315560_SNP	22315560	23	T	A	0.283	-4.364985e-02	3.377442e-02	5.062935e-02	3.176945e-01	1.980169e-01	1.923334e-01	1.956685e-01
1	2L_22315607_SNP	22315607	8	A	G	0.044	1.176196e-01	7.051593e-02	1.000000e-05	2.825160e-01	9.720365e-02	9.424194e-02	9.756046e-02
1	2L_22315626_SNP	22315626	2	A	T	0.078	-1.064820e-02	5.313925e-02	1.000000e-05	2.507677e-01	8.414264e-01	8.318998e-01	8.325061e-01
1	2L_22315672_SNP	22315672	0	T	C	0.006	-2.197935e-02	1.845054e-01	1.000000e-05	2.319996e-01	9.053197e-01	9.026909e-01	9.028529e-01
1	2L_22318126_SNP	22318126	4	G	A	0.006	7.328023e-02	1.844391e-01	1.000000e-05	2.021886e-01	6.916463e-01	6.939143e-01	6.947428e-01
1	2L_22318137_SNP	22318137	2	C	T	0.006	7.196766e-02	1.844354e-01	1.000000e-05	2.026979e-01	6.968850e-01	6.991992e-01	7.000097e-01
1	2L_22318362_SNP	22318362	7	C	T	0.031	-1.440546e-03	8.357886e-02	1.000000e-05	2.354614e-01	9.862692e-01	9.718937e-01	9.721200e-01
1	2L_22318377_SNP	22318377	8	A	T	0.056	2.988134e-02	6.307949e-02	1.000000e-05	2.913504e-01	6.363296e-01	6.240862e-01	6.259108e-01
1	2L_22318432_SNP	22318432	3	C	A	0.024	1.839013e-01	9.210555e-02	6.915752e-02	3.398078e-01	4.749923e-02	4.531121e-02	4.837654e-02
1	2L_22318990_SNP	22318990	24	G	A	0.354	4.056591e-02	3.194795e-02	2.079137e-01	5.270814e-01	2.059507e-01	1.975895e-01	2.047694e-01
1	2L_22319068_SNP	22319068	8	T	A	0.031	1.252579e-02	8.358166e-02	1.000000e-05	2.130233e-01	8.810547e-01	8.884089e-01	8.888524e-01
1	2L_22319173_SNP	22319173	0	T	A	0.006	-1.501351e-02	1.845096e-01	1.000000e-05	2.323569e-01	9.352459e-01	9.316868e-01	9.318121e-01
1	2L_22319227_SNP	22319227	19	A	G	0.047	-5.543092e-02	7.109473e-02	1.000000e-05	2.528692e-01	4.366913e-01	4.308744e-01	4.325072e-01
1	2L_22319251_SNP	22319251	19	A	C	0.094	3.038727e-02	5.159888e-02	1.000000e-05	1.574108e-01	5.567199e-01	5.601357e-01	5.623165e-01
1	2L_22319272_SNP	22319272	27	A	T	0.454	1.638671e-02	3.110111e-02	2.212018e-02	2.921237e-01	5.989768e-01	5.879683e-01	5.898277e-01
1	2L_22319294_SNP	22319294	20	A	G	0.466	1.639985e-02	3.030945e-02	6.307564e-02	3.491526e-01	5.891775e-01	5.731967e-01	5.773644e-01
1	2L_22319301_SNP	22319301	19	G	A	0.336	2.408635e-02	3.187691e-02	4.040999e-02	3.077379e-01	4.509569e-01	4.412574e-01	4.436977e-01
1	2L_22319306_SNP	22319306	2	T	G	0.012	-6.523694e-02	1.307957e-01	2.258818e-02	3.169545e-01	6.186018e-01	6.040455e-01	6.068036e-01
1	2L_22319405_SNP	22319405	18	A	G	0.147	7.210741e-02	4.218239e-02	2.026584e-01	4.853014e-01	8.924194e-02	8.519448e-02	8.980781e-02
1	2L_22319716_SNP	22319716	5	A	C	0.129	2.635158e-02	4.296152e-02	1.000000e-05	2.358988e-01	5.404671e-01	5.372551e-01	5.383398e-01
1	2L_22319724_SNP	22319724	13	T	A	0.084	-3.964091e-02	5.321777e-02	1.000000e-05	2.534037e-01	4.573969e-01	4.520515e-01	4.535866e-01
1	2L_22319789_SNP	22319789	15	C	G	0.072	-6.394127e-02	5.736105e-02	1.000000e-05	1.067554e-01	2.665835e-01	2.663334e-01	2.699587e-01
1	2L_22319885_SNP	22319885	5	T	G	0.110	3.110610e-02	4.591670e-02	1.097450e-02	3.006586e-01	4.990659e-01	4.898899e-01	4.919908e-01
1	2L_22319910_SNP	22319910	16	A	C	0.204	-2.256804e-02	3.699075e-02	1.000000e-05	6.286754e-02	5.426302e-01	5.509018e-01	5.583507e-01
1	2L_22319916_SNP	22319916	3	A	G	0.024	2.663362e-02	9.309454e-02	7.304330e-05	2.358443e-01	7.751642e-01	7.719493e-01	7.723627e-01
1	2L_22319944_SNP	22319944	0	A	T	0.006	-3.303497e-01	1.827231e-01	1.000000e-05	1.000000e-05	7.242838e-02	7.127499e-02	7.576665e-02
1	2L_22319967_SNP	22319967	2	G	C	0.012	-7.449194e-03	1.308712e-01	1.000000e-05	2.200953e-01	9.546774e-01	9.735839e-01	9.739732e-01
1	2L_22320006_SNP	22320006	13	C	G	0.200	-7.629995e-03	3.693598e-02	1.000000e-05	1.977068e-01	8.365961e-01	8.461814e-01	8.471831e-01
1	2L_22320013_SNP	22320013	1	A	C	0.036	-4.484606e-02	7.641012e-02	1.000000e-05	2.011841e-01	5.580598e-01	5.576736e-01	5.588439e-01
1	2L_22320024_SNP	22320024	18	G	A	0.307	5.270128e-02	3.241214e-02	2.373814e-01	5.610490e-01	1.058522e-01	1.009917e-01	1.066487e-01
1	2L_22320084_SNP	22320084	6	G	A	0.105	4.273123e-02	4.704394e-02	1.000000e-05	1.846061e-01	3.650229e-01	3.638316e-01	3.659447e-01
1	2L_22320170_SNP	22320170	20	A	C	0.142	-3.237704e-02	4.327293e-02	4.884288e-02	3.445801e-01	4.553951e-01	4.431635e-01	4.466038e-01
1	2L_22320238_SNP	22320238	3	T	A	0.006	7.061920e-02	1.844419e-01	1.000000e-05	2.034642e-01	7.022982e-01	7.046172e-01	7.054047e-01
1	2L_22320346_SNP	22320346	5	A	T	0.012	2.844273e-02	1.308686e-01	1.000000e-05	2.329355e-01	8.282118e-01	8.255836e-01	8.258778e-01
1	2L_22320391_SNP	22320391	2	A	C	0.018	2.852418e-01	1.048729e-01	1.000000e-05	1.000000e-05	7.225784e-03	6.886103e-03	8.583262e-03
1	2L_22320473_SNP	22320473	0	A	T	0.006	-3.342194e-02	1.844951e-01	1.000000e-05	2.352220e-01	8.564680e-01	8.527677e-01	8.530339e-01
1	2L_22320494_SNP	22320494	12	T	C	0.141	-2.357460e-03	4.231806e-02	1.000000e-05	2.255205e-01	9.556413e-01	9.604809e-01	9.605755e-01
1	2L_22320511_SNP	22320511	1	T	C	0.006	-3.303124e-01	1.827269e-01	1.000000e-05	1.000000e-05	7.246612e-02	7.131264e-02	7.579571e-02
1	2L_22320536_SNP	22320536	1	T	G	0.006	6.732410e-02	1.844426e-01	1.000000e-05	1.861272e-01	7.155656e-01	7.211333e-01	7.223793e-01
1	2L_22320573_SNP	22320573	10	C	T	0.146	-2.005982e-02	4.146896e-02	1.000000e-05	2.386624e-01	6.292142e-01	6.255965e-01	6.263883e-01
1	2L_22320599_SNP	22320599	6	C	A	0.025	-4.286377e-02	9.307925e-02	1.000000e-05	3.082808e-01	6.457541e-01	6.306628e-01	6.331249e-01
1	2L_22320671_SNP	22320671	2	A	T	0.006	-1.750821e-02	1.845149e-01	1.000000e-05	2.204695e-01	9.245184e-01	9.311134e-01	9.313427e-01
1	2L_22320712_SNP	22320712	6	A	G	0.043	-7.379581e-02	7.085320e-02	1.000000e-05	9.603354e-02	2.991437e-01	2.996054e-01	3.034452e-01
1	2L_22320751_SNP	22320751	20	C	T	0.412	-3.305595e-03	3.072009e-02	1.000000e-05	2.588637e-01	9.144400e-01	8.949557e-01	8.961324e-01
1	2L_22320800_SNP	22320800	14	C	G	0.149	-1.087298e-02	4.158174e-02	1.000000e-05	2.122355e-01	7.940431e-01	7.971939e-01	7.976905e-01
1	2L_22320819_SNP	22320819	5	A	T	0.104	-3.145526e-03	4.714312e-02	1.000000e-05	2.455975e-01	9.468826e-01	9.315364e-01	9.321249e-01
1	2L_22320834_SNP	22320834	9	G	C	0.151	-6.948708e-03	4.074922e-02	1.000000e-05	2.177926e-01	8.648059e-01	8.687801e-01	8.690983e-01
1	2L_22320857_SNP	22320857	11	T	C	0.140	-1.521215e-02	4.227986e-02	1.000000e-05	2.055368e-01	7.194565e-01	7.219785e-01	7.226991e-01
1	2L_22320948_SNP	22320948	5	T	C	0.006	-1.508314e-02	1.845265e-01	1.000000e-05	2.324874e-01	9.349522e-01	9.312957e-01	9.314230e-01
1	2L_22321013_SNP	22321013	9	G	C	0.013	2.646067e-02	1.308915e-01	1.000000e-05	2.312254e-01	8.400413e-01	8.379921e-01	8.382565e-01
1	2L_22321072_SNP	22321072	26	T	G	0.430	-4.340897e-02	3.105776e-02	1.956937e-01	4.918920e-01	1.640727e-01	1.574268e-01	1.632622e-01
1	2L_22321212_SNP	22321212	7	A	G	0.006	-1.693929e-02	1.845326e-01	1.000000e-05	2.211922e-01	9.269711e-01	9.332029e-01	9.334118e-01
1	2L_22321247_DEL	22321247	6	T	TAGCAATGCCCC	0.006	-2.671925e-01	1.834709e-01	3.309870e-02	2.833056e-01	1.471928e-01	1.430766e-01	1.463544e-01
1	2L_22321293_SNP	22321293	20	C	G	0.385	4.964039e-02	3.083471e-02	1.000000e-05	1.604850e-01	1.093226e-01	1.074426e-01	1.108242e-01
1	2L_22321298_SNP	22321298	19	A	T	0.490	-3.734170e-02	3.000820e-02	1.000000e-05	2.050564e-01	2.151127e-01	2.123485e-01	2.151921e-01
1	2L_22321322_SNP	22321322	22	C	T	0.493	-3.355530e-02	3.034111e-02	1.000000e-05	1.695982e-01	2.703549e-01	2.687123e-01	2.714452e-01
1	2L_22321344_SNP	22321344	22	C	A	0.507	-3.932437e-02	3.029935e-02	1.000000e-05	1.500828e-01	1.961353e-01	1.944543e-01	1.976883e-01
1	2L_22321529_SNP	22321529	7	A	G	0.062	5.840530e-02	5.989844e-02	1.000000e-05	1.548418e-01	3.309433e-01	3.302274e-01	3.328900e-01
1	2L_22321532_SNP	22321532	10	A	G	0.044	3.363379e-02	7.107708e-02	1.000000e-05	1.858738e-01	6.366910e-01	6.396313e-01	6.409069e-01
1	2L_22321549_SNP	22321549	17	T	C	0.338	3.006204e-02	3.156833e-02	1.000000e-05	1.476639e-01	3.423371e-01	3.421430e-01	3.448551e-01
1	2L_22321551_SNP	22321551	16	G	A	0.342	3.448546e-02	3.133813e-02	1.000000e-05	1.294638e-01	2.727374e-01	2.721293e-01	2.753385e-01
1	2L_22321607_SNP	22321607	5	G	C	0.067	5.620776e-02	5.727309e-02	1.000000e-05	2.472105e-01	3.278242e-01	3.230918e-01	3.252629e-01
1	2L_22321608_SNP	22321608	5	G	T	0.061	5.138995e-02	5.991272e-02	1.000000e-05	2.426150e-01	3.922690e-01	3.876183e-01	3.894136e-01
1	2L_22321637_SNP	22321637	12	G	A	0.096	-6.225793e-02	4.972761e-02	1.000000e-05	1.354753e-01	2.123387e-01	2.109748e-01	2.143025e-01
1	2L_22321657_SNP	22321657	8	A	G	0.069	-7.311038e-02	5.719723e-02	1.000000e-05	1.224339e-01	2.029578e-01	2.017350e-01	2.052363e-01
1	2L_22321665_SNP	22321665	1	T	A	0.048	6.874640e-02	6.688800e-02	1.683457e-01	4.099130e-01	3.055468e-01	2.974295e-01	3.023237e-01
1	2L_22321717_SNP	22321717	6	C	T	0.080	3.716501e-02	5.312325e-02	1.000000e-05	2.154337e-01	4.851565e-01	4.827113e-01	4.840459e-01
1	2L_22321724_SNP	22321724	26	T	C	0.035	-5.184247e-03	8.375776e-02	1.000000e-05	2.435887e-01	9.507203e-01	9.361083e-01	9.366087e-01
1	2L_22321727_SNP	22321727	27	A	T	0.021	1.497635e-01	1.067284e-01	1.000000e-05	1.188194e-01	1.624189e-01	1.609771e-01	1.645884e-01
1	2L_22321731_SNP	22321731	24	G	A	0.014	-1.439674e-01	1.305607e-01	6.308140e-02	3.642912e-01	2.717598e-01	2.633716e-01	2.671584e-01
1	2L_22321807_SNP	22321807	6	T	G	0.093	2.886599e-03	4.986320e-02	1.000000e-05	2.310893e-01	9.539056e-01	9.511202e-01	9.512061e-01
1	2L_22321820_SNP	22321820	18	A	G	0.387	-6.805357e-03	3.083936e-02	1.000000e-05	2.075347e-01	8.256196e-01	8.315105e-01	8.321016e-01
1	2L_22321849_SNP	22321849	5	A	C	0.012	3.127529e-02	1.308647e-01	1.000000e-05	1.908576e-01	8.114085e-01	8.210985e-01	8.223506e-01
1	2L_22321854_SNP	22321854	14	A	G	0.221	-3.129589e-02	3.571904e-02	1.419093e-01	4.340318e-01	3.822048e-01	3.696140e-01	3.761190e-01
1	2L_22321876_SNP	22321876	6	C	G	0.006	-1.426840e-01	1.842011e-01	1.000000e-05	2.749831e-01	4.396722e-01	4.328748e-01	4.347053e-01
1	2L_22321901_SNP	22321901	12	T	C	0.077	-5.830509e-02	5.508854e-02	1.000000e-05	1.754080e-01	2.914160e-01	2.897127e-01	2.922921e-01
1	2L_22321951_SNP	22321951	7	T	A	0.019	1.044341e-01	1.070232e-01	6.303172e-02	3.394743e-01	3.305797e-01	3.221992e-01	3.254486e-01
1	2L_22322001_SNP	22322001	23	T	C	0.269	-1.106273e-02	3.444551e-02	6.989305e-03	2.791420e-01	7.484885e-01	7.344881e-01	7.360354e-01
1	2L_22322062_SNP	22322062	6	T	C	0.012	1.377386e-01	1.304549e-01	1.000000e-05	1.195060e-01	2.925788e-01	2.924229e-01	2.957846e-01
1	2L_22322166_SNP	22322166	13	A	G	0.303	-4.012087e-02	3.209115e-02	2.325472e-01	5.213911e-01	2.129802e-01	2.050426e-01	2.125120e-01
1	2L_22322170_SNP	22322170	1	A	T	0.006	-1.407559e-01	1.841929e-01	1.000000e-05	2.716464e-01	4.458467e-01	4.392617e-01	4.410261e-01
1	2L_22322185_SNP	22322185	2	A	G	0.012	1.257457e-01	1.305081e-01	1.000000e-05	1.313289e-01	3.366937e-01	3.368989e-01	3.399448e-01
1	2L_22322197_SNP	22322197	16	G	A	0.322	-5.395616e-02	3.177902e-02	4.718790e-01	8.217175e-01	9.140895e-02	8.806924e-02	9.807383e-02
1	2L_22322229_SNP	22322229	20	C	T	0.432	-8.704651e-03	3.052679e-02	3.145427e-02	3.226989e-01	7.758863e-01	7.522155e-01	7.565054e-01
1	2L_22322255_INS	22322255	2	AA	A	0.012	5.156547e-02	1.308113e-01	1.000000e-05	2.033729e-01	6.939412e-01	6.962016e-01	6.970023e-01
1	2L_22322264_SNP	22322264	20	G	A	0.419	-1.871383e-03	3.064871e-02	1.000000e-05	2.525396e-01	9.513856e-01	9.298341e-01	9.308798e-01
1	2L_22322331_DEL	22322331	0	T	TA	0.006	-1.979687e-02	1.845069e-01	1.000000e-05	2.360983e-01	9.146837e-01	9.092220e-01	9.094301e-01
1	2L_22322335_INS	22322335	0	CAA	T	0.006	-1.979687e-02	1.845069e-01	1.000000e-05	2.360983e-01	9.146837e-01	9.092220e-01	9.094301e-01
1	2L_22322341_SNP	22322341	7	A	C	0.093	-2.257137e-02	4.984874e-02	1.000000e-05	2.002410e-01	6.512860e-01	6.526378e-01	6.535799e-01
1	2L_22322431_SNP	22322431	5	C	T	0.031	-2.185275e-03	8.356233e-02	1.000000e-05	2.372833e-01	9.791680e-01	9.645243e-01	9.648155e-01
1	2L_22322444_SNP	22322444	17	C	A	0.457	2.244423e-02	3.000250e-02	1.000000e-05	5.241258e-02	4.554713e-01	4.607103e-01	4.670347e-01
1	2L_22322474_SNP	22322474	6	A	G	0.086	-2.993778e-02	5.138666e-02	1.000000e-05	1.550117e-02	5.609543e-01	5.711022e-01	5.822914e-01
1	2L_22322569_SNP	22322569	13	T	C	0.374	-3.073616e-02	3.050107e-02	1.988368e-01	5.131731e-01	3.150615e-01	3.033202e-01	3.121259e-01
1	2L_22322626_SNP	22322626	1	G	A	0.024	3.742159e-02	9.305811e-02	1.000000e-05	1.838266e-01	6.881046e-01	6.929086e-01	6.942231e-01
1	2L_22322657_SNP	22322657	1	T	A	0.006	2.044347e-01	1.838331e-01	1.000000e-05	7.814269e-02	2.677173e-01	2.679232e-01	2.722121e-01
1	2L_22322677_SNP	22322677	13	A	G	0.323	-3.334914e-02	3.157557e-02	1.894016e-01	4.844492e-01	2.924256e-01	2.820232e-01	2.894518e-01
1	2L_22322682_SNP	22322682	0	G	T	0.012	-9.366553e-02	1.311963e-01	8.500765e-02	2.856839e-01	4.762704e-01	4.695081e-01	4.713936e-01
1	2L_22322737_SNP	22322737	8	C	T	0.069	-7.438015e-02	5.718737e-02	1.000000e-05	1.156543e-01	1.951846e-01	1.939964e-01	1.975944e-01
1	2L_22322762_SNP	22322762	16	T	G	0.414	-6.356759e-02	3.004335e-02	4.918464e-01	8.484757e-01	3.584819e-02	3.420844e-02	3.959898e-02
1	2L_22322767_SNP	22322767	3	A	G	0.018	1.887638e-01	1.061842e-01	1.000000e-05	1.329686e-01	7.728377e-02	7.575249e-02	7.914054e-02
1	2L_22322793_SNP	22322793	0	T	C	0.030	-2.233098e-03	8.352301e-02	1.000000e-05	2.322906e-01	9.787022e-01	9.715185e-01	9.716104e-01
1	2L_22322804_SNP	22322804	17	G	A	0.470	1.627494e-02	2.998975e-02	5.618457e-02	3.394737e-01	5.880756e-01	5.729677e-01	5.766467e-01
1	2L_22322820_SNP	22322820	5	C	A	0.018	3.486098e-01	1.037612e-01	2.337391e-02	2.594962e-01	9.679363e-04	8.811399e-04	1.299503e-03
1	2L_22322877_SNP	22322877	1	G	T	0.006	-2.715828e-01	1.833086e-01	1.000000e-05	1.000000e-05	1.403530e-01	1.394071e-01	1.447050e-01
1	2L_22322921_INS	22322921	13	GACTGACACACG	G	0.032	-1.395591e-02	8.362383e-02	1.000000e-05	2.588949e-01	8.676603e-01	8.548762e-01	8.558179e-01
1	2L_22322948_SNP	22322948	10	A	G	0.013	8.787136e-02	1.307792e-01	1.001850e-02	2.391665e-01	5.025776e-01	4.984889e-01	4.997417e-01
1	2L_22322950_SNP	22322950	11	A	G	0.025	1.886920e-03	9.317616e-02	1.000000e-05	2.280679e-01	9.838674e-01	9.958723e-01	9.958984e-01
1	2L_22322957_SNP	22322957	7	T	C	0.043	1.653615e-02	7.108272e-02	1.000000e-05	2.395889e-01	8.163334e-01	8.124641e-01	8.128415e-01
1	2L_22322984_SNP	22322984	7	A	G	0.019	-1.474186e-02	1.072087e-01	1.000000e-05	2.529373e-01	8.907974e-01	8.780222e-01	8.787693e-01
1	2L_22322995_SNP	22322995	9	T	C	0.050	-7.568123e-03	6.673898e-02	1.000000e-05	2.463149e-01	9.098514e-01	8.986398e-01	8.991520e-01
1	2L_22322996_SNP	22322996	4	G	A	0.018	2.847081e-01	1.048939e-01	1.000000e-05	1.000000e-05	7.344407e-03	7.000748e-03	8.716913e-03
1	2L_22323043_SNP	22323043	20	G	A	0.034	-3.137984e-02	8.366140e-02	1.000000e-05	2.729124e-01	7.080787e-01	6.972698e-01	6.985261e-01
1	2L_22323105_SNP	22323105	27	A	G	0.305	1.530186e-02	3.362969e-02	1.000000e-05	9.371478e-02	6.496963e-01	6.622906e-01	6.688151e-01
1	2L_22323147_SNP	22323147	17	C	T	0.331	-1.480022e-02	3.180165e-02	8.596957e-02	4.136065e-01	6.422610e-01	6.170514e-01	6.261608e-01
1	2L_22323232_SNP	22323232	19	C	T	0.443	-2.235343e-02	3.029020e-02	1.000000e-05	2.624320e-01	4.615713e-01	4.561861e-01	4.577723e-01
1	2L_22323256_SNP	22323256	15	T	C	0.458	-2.553259e-02	2.978722e-02	1.000000e-05	2.231866e-01	3.925889e-01	3.896418e-01	3.914067e-01
1	2L_22323334_SNP	22323334	16	A	C	0.289	-4.083072e-02	3.281732e-02	1.682801e-01	4.580899e-01	2.151866e-01	2.072956e-01	2.129440e-01
1	2L_22323445_SNP	22323445	2	A	C	0.030	9.825697e-02	8.319647e-02	7.168489e-03	2.845344e-01	2.392828e-01	2.338506e-01	2.367257e-01
1	2L_22323490_SNP	22323490	8	G	A	0.075	9.741161e-02	5.469654e-02	1.000000e-05	1.000000e-05	7.674997e-02	7.558874e-02	8.227335e-02
1	2L_22323522_SNP	22323522	19	A	T	0.322	2.492078e-02	3.219294e-02	1.000000e-05	1.662871e-01	4.399686e-01	4.405605e-01	4.426349e-01
1	2L_22323523_SNP	22323523	19	G	C	0.309	3.196002e-02	3.252878e-02	1.000000e-05	2.176363e-01	3.272760e-01	3.243951e-01	3.265376e-01
1	2L_22323557_SNP	22323557	0	C	G	0.012	-1.836674e-01	1.300842e-01	1.000000e-05	1.177924e-01	1.598479e-01	1.583901e-01	1.620252e-01
1	2L_22323650_SNP	22323650	2	T	G	0.018	1.000785e-01	1.069024e-01	1.000000e-05	1.582301e-01	3.505471e-01	3.500498e-01	3.525715e-01
1	2L_22323885_SNP	22323885	18	A	C	0.433	-4.063330e-02	3.021371e-02	2.491550e-01	5.873874e-01	1.805041e-01	1.728530e-01	1.808746e-01
1	2L_22323938_SNP	22323938	8	A	C	0.006	-2.695996e-01	1.834547e-01	3.241432e-02	2.822564e-01	1.435709e-01	1.395299e-01	1.428140e-01
1	2L_22323979_SNP	22323979	7	T	G	0.037	-4.929610e-03	7.654156e-02	1.000000e-05	2.431810e-01	9.487258e-01	9.349367e-01	9.354097e-01
1	2L_22324083_SNP	22324083	22	T	A	0.397	-2.087355e-02	3.109447e-02	1.042679e-01	4.184448e-01	5.029658e-01	4.857116e-01	4.927044e-01
1	2L_22324142_SNP	22324142	8	A	T	0.025	2.019645e-01	9.182508e-02	1.000000e-05	2.238995e-01	2.922828e-02	2.802838e-02	3.057501e-02
1	2L_22324154_SNP	22324154	8	G	T	0.056	1.555309e-03	6.312200e-02	1.000000e-05	2.271909e-01	9.803719e-01	9.893668e-01	9.894158e-01
1	2L_22324165_SNP	22324165	23	A	G	0.455	1.372161e-02	3.068699e-02	6.900193e-02	3.614949e-01	6.553516e-01	6.353373e-01	6.408496e-01
1	2L_22324226_SNP	22324226	5	A	G	0.018	3.488761e-01	1.037347e-01	6.662566e-03	2.391078e-01	9.567668e-04	8.724761e-04	1.288015e-03
1	2L_22324243_INS	22324243	4	TCGTTAACTAAGG	A	0.012	-9.056419e-02	1.306933e-01	1.000000e-05	2.006034e-01	4.893081e-01	4.882985e-01	4.897162e-01
1	2L_22324250_SNP	22324250	5	C	T	0.067	6.306534e-02	5.723006e-02	1.000000e-05	1.814063e-01	2.720735e-01	2.699161e-01	2.725579e-01
1	2L_22324293_SNP	22324293	4	C	G	0.043	5.307399e-02	7.094528e-02	1.000000e-05	1.828283e-01	4.554599e-01	4.552974e-01	4.570551e-01
1	2L_22324340_SNP	22324340	0	G	A	0.006	1.585654e-01	1.840691e-01	2.888693e-02	3.506104e-01	3.902357e-01	3.787417e-01	3.822445e-01
1	2L_22324352_INS	22324352	6	TCCCATT	T	0.049	2.704295e-03	6.670852e-02	1.000000e-05	2.254494e-01	9.677121e-01	9.753215e-01	9.754169e-01
1	2L_22324690_SNP	22324690	26	C	T	0.246	-4.504231e-02	3.571663e-02	2.231654e-01	5.313227e-01	2.090416e-01	2.007697e-01	2.082969e-01
1	2L_22324736_SNP	22324736	17	G	T	0.026	5.217850e-02	9.313671e-02	1.000000e-05	1.794033e-01	5.760740e-01	5.783575e-01	5.798618e-01
1	2L_22325008_SNP	22325008	12	G	A	0.006	-1.618944e-01	1.841275e-01	1.000000e-05	2.063477e-01	3.805360e-01	3.782325e-01	3.801151e-01
1	2L_22325025_SNP	22325025	13	C	T	0.006	-1.381588e-01	1.842478e-01	1.000000e-05	2.735073e-01	4.544046e-01	4.476031e-01	4.493579e-01
1	2L_22325055_SNP	22325055	14	A	G	0.032	1.039610e-01	8.326433e-02	1.550786e-02	2.936183e-01	2.135820e-01	2.082548e-01	2.113170e-01
1	2L_22325080_SNP	22325080	23	T	C	0.324	-3.579507e-02	3.257903e-02	1.603267e-01	4.498296e-01	2.734834e-01	2.639084e-01	2.699396e-01
1	2L_22325084_SNP	22325084	25	C	T	0.322	-2.783365e-02	3.290424e-02	1.160116e-01	4.031567e-01	3.988271e-01	3.863959e-01	3.917984e-01
1	2L_22325093_SNP	22325093	17	T	A	0.026	-3.824755e-02	9.317742e-02	1.000000e-05	3.037152e-01	6.819825e-01	6.663172e-01	6.686969e-01
1	2L_22325099_SNP	22325099	14	A	G	0.130	-1.554048e-02	4.408204e-02	1.000000e-05	2.371357e-01	7.248840e-01	7.206339e-01	7.211667e-01
1	2L_22325126_SNP	22325126	17	C	T	0.026	-3.824755e-02	9.317742e-02	1.000000e-05	3.037152e-01	6.819825e-01	6.663172e-01	6.686969e-01
1	2L_22325187_DEL	22325187	0	C	CACGTCACTAGAC	0.006	-5.623008e-02	1.844617e-01	1.000000e-05	2.638606e-01	7.608749e-01	7.509363e-01	7.519169e-01
1	2L_22325301_DEL	22325301	4	C	GCT	0.030	-9.974415e-05	8.355444e-02	1.000000e-05	2.322789e-01	9.990489e-01	9.851641e-01	9.852792e-01
1	2L_22325356_DEL	22325356	5	T	TCGGAATGCCTTTAACGGTATTCCT	0.025	3.727471e-02	9.308653e-02	1.000000e-05	1.519197e-01	6.893542e-01	6.987694e-01	7.015184e-01
1	2L_22325368_SNP	22325368	10	A	T	0.057	2.297660e-02	6.312075e-02	1.000000e-05	2.648426e-01	7.163136e-01	7.078224e-01	7.088286e-01
1	2L_22325399_SNP	22325399	18	G	A	0.493	-3.734337e-02	2.998062e-02	2.135460e-01	5.202419e-01	2.146725e-01	2.063906e-01	2.135654e-01
1	2L_22325407_SNP	22325407	1	G	T	0.012	1.691546e-01	1.302075e-01	1.000000e-05	3.384292e-01	1.957055e-01	1.894830e-01	1.929617e-01
1	2L_22325453_SNP	22325453	2	G	A	0.018	2.852418e-01	1.048729e-01	1.000000e-05	1.000000e-05	7.225784e-03	6.886103e-03	8.583262e-03
1	2L_22325643_DEL	22325643	11	A	ATGAAAA	0.013	4.697489e-02	1.308675e-01	1.000000e-05	2.523937e-01	7.200886e-01	7.132893e-01	7.140245e-01
1	2L_22325673_SNP	22325673	1	G	T	0.006	-5.669344e-02	1.844641e-01	1.000000e-05	2.643773e-01	7.589688e-01	7.489605e-01	7.499566e-01
1	2L_22325695_SNP	22325695	14	T	A	0.110	2.178918e-02	4.739011e-02	1.245998e-01	4.073119e-01	6.462734e-01	6.245196e-01	6.336460e-01
1	2L_22325904_SNP	22325904	11	T	C	0.025	1.176119e-02	9.317181e-02	1.000000e-05	2.419082e-01	8.997016e-01	8.917941e-01	8.921479e-01
1	2L_22326003_SNP	22326003	2	C	G	0.006	-2.029892e-02	1.845132e-01	1.000000e-05	2.221151e-01	9.125317e-01	9.166989e-01	9.168929e-01
1	2L_22326062_SNP	22326062	8	T	C	0.044	-7.209648e-02	7.088387e-02	1.000000e-05	2.635917e-01	3.105827e-01	3.048110e-01	3.071713e-01
1	2L_22326112_SNP	22326112	1	G	C	0.006	-4.956615e-03	1.845162e-01	1.000000e-05	2.595840e-01	9.786015e-01	9.445331e-01	9.465470e-01
1	2L_22326215_SNP	22326215	6	A	C	0.006	-2.676818e-01	1.834651e-01	3.251110e-02	2.823299e-01	1.464455e-01	1.423562e-01	1.456323e-01
1	2L_22326427_SNP	22326427	17	A	G	0.404	-3.080928e-02	3.045588e-02	1.453332e-01	4.524611e-01	3.131999e-01	3.021034e-01	3.084426e-01
1	2L_22326469_INS	22326469	17	GC	G	0.404	3.560685e-03	3.050814e-02	1.000000e-05	2.081823e-01	9.072289e-01	9.219037e-01	9.226783e-01
1	2L_22326481_SNP	22326481	19	G	A	0.403	8.715017e-03	3.072193e-02	1.000000e-05	1.800119e-01	7.770136e-01	7.872908e-01	7.889463e-01
1	2L_22326521_SNP	22326521	4	T	C	0.061	9.150107e-02	5.961183e-02	1.000000e-05	2.091547e-01	1.267003e-01	1.240765e-01	1.273178e-01
1	2L_22326522_SNP	22326522	3	C	T	0.061	9.150107e-02	5.959994e-02	1.000000e-05	2.018232e-01	1.266251e-01	1.241025e-01	1.273549e-01
1	2L_22326572_SNP	22326572	15	G	T	0.353	-2.240957e-02	3.110886e-02	1.285869e-01	4.367182e-01	4.723167e-01	4.559538e-01	4.636549e-01
1	2L_22326574_SNP	22326574	16	T	A	0.355	-2.836114e-02	3.115013e-02	1.827968e-01	4.985828e-01	3.638968e-01	3.504265e-01	3.595400e-01
1	2L_22326636_SNP	22326636	19	T	A	0.423	4.428051e-03	3.050544e-02	1.000000e-05	2.033019e-01	8.847637e-01	8.983311e-01	8.992538e-01
1	2L_22326649_DEL	22326649	24	T	TGTGGGCGTTAGTATGCTG	0.083	-6.655543e-03	5.546463e-02	1.000000e-05	2.445657e-01	9.046313e-01	8.947898e-01	8.952303e-01
1	2L_22326700_SNP	22326700	4	T	A	0.024	1.856452e-01	9.208596e-02	6.480323e-02	3.345169e-01	4.541274e-02	4.331366e-02	4.632889e-02
1	2L_22326716_DEL	22326716	5	T	TTCTTACCTTGCTTACTCGTATTTTTGTTT	0.018	1.022032e-01	1.070157e-01	5.831812e-02	3.335538e-01	3.409511e-01	3.325805e-01	3.356985e-01
1	2L_22326786_SNP	22326786	14	A	C	0.201	2.340265e-02	3.692610e-02	1.000000e-05	2.230071e-01	5.271032e-01	5.248258e-01	5.259569e-01
1	2L_22326888_SNP	22326888	11	A	G	0.025	-4.858789e-02	9.313151e-02	1.423388e-02	2.643486e-01	6.025658e-01	5.953059e-01	5.964809e-01
1	2L_22326983_SNP	22326983	5	A	G	0.037	-4.646308e-02	7.643932e-02	1.000000e-05	1.424628e-01	5.441226e-01	5.486147e-01	5.512352e-01
1	2L_22327223_SNP	22327223	15	G	A	0.183	5.676653e-03	3.846046e-02	1.000000e-05	2.186271e-01	8.828399e-01	8.875391e-01	8.878257e-01
1	2L_22327224_SNP	22327224	14	G	A	0.175	1.143449e-02	3.897583e-02	1.000000e-05	2.149178e-01	7.696028e-01	7.715273e-01	7.720151e-01
1	2L_22327339_SNP	22327339	22	T	G	0.384	-1.887141e-02	3.130565e-02	8.491336e-02	3.758554e-01	5.474567e-01	5.310942e-01	5.363724e-01
1	2L_22327491_SNP	22327491	5	A	C	0.006	-1.429086e-01	1.841966e-01	1.000000e-05	2.727884e-01	4.389424e-01	4.323186e-01	4.341245e-01
1	2L_22327595_SNP	22327595	20	G	A	0.351	-3.000344e-02	3.163573e-02	1.859839e-01	5.037352e-01	3.443026e-01	3.313775e-01	3.403553e-01
1	2L_22327622_SNP	22327622	6	T	G	0.006	-2.749960e-01	1.833925e-01	3.064855e-02	2.801322e-01	1.356448e-01	1.317652e-01	1.350619e-01
1	2L_22327903_SNP	22327903	33	A	C	0.326	-3.613496e-02	3.376341e-02	1.962794e-01	4.830586e-01	2.860649e-01	2.761599e-01	2.834728e-01
1	2L_22328065_SNP	22328065	1	A	T	0.006	-2.089937e-02	1.845095e-01	1.000000e-05	2.318200e-01	9.099534e-01	9.073770e-01	9.075306e-01
1	2L_22328149_SNP	22328149	10	T	C	0.165	-4.934507e-02	3.928548e-02	1.000000e-05	1.780024e-01	2.108578e-01	2.085176e-01	2.115077e-01
1	2L_22328166_DEL	22328166	6	C	CGTTTTCTGGCGCGTAAGCGAGGCATATCTGTTCTGCGCAATGATCGAAAACTGTCCGAC	0.043	8.793555e-02	7.075592e-02	1.000000e-05	2.686325e-01	2.156937e-01	2.109123e-01	2.138223e-01
1	2L_22328179_SNP	22328179	20	T	G	0.041	-4.714663e-02	7.658560e-02	1.000000e-05	2.489175e-01	5.389970e-01	5.332283e-01	5.344030e-01
1	2L_22328190_SNP	22328190	25	T	A	0.231	-2.317135e-02	3.649931e-02	1.153690e-01	4.357735e-01	5.264046e-01	5.073253e-01	5.157119e-01
1	2L_22328235_SNP	22328235	7	C	T	0.043	6.789513e-02	7.089873e-02	1.000000e-05	2.840548e-01	3.396393e-01	3.328608e-01	3.352401e-01
1	2L_22328263_SNP	22328263	9	C	T	0.069	3.433257e-02	5.742957e-02	1.000000e-05	2.003076e-01	5.507745e-01	5.504400e-01	5.516429e-01
1	2L_22328280_DEL	22328280	11	T	TA	0.210	-3.316078e-02	3.594203e-02	1.000000e-05	2.059410e-01	3.575451e-01	3.548019e-01	3.568158e-01
1	2L_22328414_SNP	22328414	1	T	G	0.018	-1.410630e-01	1.066176e-01	1.000000e-05	2.370698e-01	1.876303e-01	1.839453e-01	1.869220e-01
1	2L_22328416_DEL	22328416	0	G	GC	0.006	-1.668577e-01	1.840582e-01	1.000000e-05	2.068763e-01	3.659597e-01	3.635386e-01	3.654970e-01
1	2L_22328470_SNP	22328470	2	C	T	0.012	-1.845468e-01	1.300863e-01	1.000000e-05	1.184162e-01	1.578761e-01	1.564022e-01	1.600331e-01
1	2L_22328485_SNP	22328485	9	G	C	0.031	-8.528564e-02	8.333331e-02	1.000000e-05	1.454625e-01	3.075946e-01	3.070047e-01	3.098651e-01
1	2L_22328486_INS	22328486	9	AT	A	0.031	-8.528564e-02	8.333331e-02	1.000000e-05	1.454625e-01	3.075946e-01	3.070047e-01	3.098651e-01
1	2L_22328500_SNP	22328500	3	C	T	0.018	2.843134e-01	1.048942e-01	1.000000e-05	1.000000e-05	7.424757e-03	7.078417e-03	8.803258e-03
1	2L_22328589_SNP	22328589	1	T	C	0.006	9.279744e-03	1.845152e-01	1.000000e-05	2.311420e-01	9.599497e-01	9.560873e-01	9.561676e-01
1	2L_22328681_SNP	22328681	2	T	G	0.036	1.655621e-02	7.648715e-02	1.000000e-05	2.045310e-01	8.288970e-01	8.358975e-01	8.365892e-01
1	2L_22328684_SNP	22328684	4	A	C	0.030	1.719592e-02	8.354379e-02	1.000000e-05	1.993628e-01	8.371750e-01	8.466252e-01	8.475427e-01
1	2L_22328686_SNP	22328686	1	T	C	0.006	-2.089937e-02	1.845095e-01	1.000000e-05	2.318200e-01	9.099534e-01	9.073770e-01	9.075306e-01
1	2L_22328751_SNP	22328751	6	A	T	0.130	1.747824e-02	4.300843e-02	1.000000e-05	2.087259e-01	6.849788e-01	6.859524e-01	6.866875e-01
1	2L_22328833_SNP	22328833	7	C	T	0.130	3.527643e-02	4.296258e-02	1.000000e-05	2.768631e-01	4.127689e-01	4.060462e-01	4.080087e-01
1	2L_22328882_SNP	22328882	12	T	C	0.115	4.058904e-03	4.610071e-02	1.000000e-05	2.341450e-01	9.299476e-01	9.253981e-01	9.255564e-01
1	2L_22328902_SNP	22328902	3	C	G	0.018	2.855479e-01	1.048740e-01	1.000000e-05	1.000000e-05	7.165602e-03	6.827949e-03	8.519814e-03
1	2L_22328905_SNP	22328905	4	T	C	0.012	5.596537e-02	1.308101e-01	1.000000e-05	2.640791e-01	6.693245e-01	6.611990e-01	6.622431e-01
1	2L_22329012_SNP	22329012	17	A	G	0.225	-4.269130e-02	3.575748e-02	1.827114e-01	4.756262e-01	2.342156e-01	2.255673e-01	2.319303e-01
1	2L_22329039_SNP	22329039	6	A	C	0.130	1.523152e-02	4.301358e-02	1.000000e-05	2.154710e-01	7.237061e-01	7.242107e-01	7.247808e-01
1	2L_22329052_SNP	22329052	9	A	C	0.044	-6.898965e-02	7.091276e-02	1.000000e-05	2.623770e-01	3.320281e-01	3.261531e-01	3.283874e-01
1	2L_22329185_SNP	22329185	9	G	T	0.138	2.355409e-02	4.221349e-02	1.000000e-05	2.046304e-01	5.776130e-01	5.773481e-01	5.784133e-01
1	2L_22329371_SNP	22329371	30	T	G	0.094	-5.527396e-03	5.360807e-02	1.000000e-05	2.526870e-01	9.180021e-01	9.028681e-01	9.037007e-01
1	2L_22329503_SNP	22329503	25	C	T	0.063	5.901203e-04	6.334692e-02	1.000000e-05	2.289796e-01	9.925784e-01	9.921168e-01	9.921288e-01
1	2L_22329540_SNP	22329540	14	A	C	0.130	2.542519e-02	4.405436e-02	1.000000e-05	1.673073e-01	5.646321e-01	5.676599e-01	5.694982e-01
1	2L_22329597_DEL	22329597	32	T	TTCGAAAT	0.074	-3.987903e-02	6.035943e-02	1.000000e-05	2.156644e-01	5.097253e-01	5.079204e-01	5.091461e-01
1	2L_22329940_SNP	22329940	30	C	T	0.007	5.832748e-01	1.789974e-01	1.000000e-05	1.000000e-05	1.358222e-03	1.264213e-03	1.885770e-03
1	2L_22332149_SNP	22332149	21	T	A	0.007	-2.726122e-01	1.834660e-01	2.833807e-02	2.775307e-01	1.392020e-01	1.353000e-01	1.385787e-01
1	2L_22334315_SNP	22334315	13	A	G	0.006	-4.156842e-02	1.845314e-01	1.000000e-05	2.375249e-01	8.220504e-01	8.179275e-01	8.182728e-01
1	2L_22334446_SNP	22334446	20	A	C	0.142	-3.145284e-02	4.328371e-02	4.854089e-02	3.349184e-01	4.684535e-01	4.566536e-01	4.598125e-01
1	2L_22334503_SNP	22334503	4	G	A	0.006	-1.673739e-02	1.845222e-01	1.000000e-05	2.207274e-01	9.278350e-01	9.346149e-01	9.348376e-01
1	2L_22334558_SNP	22334558	2	T	A	0.006	7.176872e-02	1.844358e-01	1.000000e-05	2.122028e-01	6.976819e-01	6.983905e-01	6.990528e-01
1	2L_22334568_SNP	22334568	2	A	C	0.012	-1.380772e-01	1.304696e-01	5.472195e-02	3.546353e-01	2.914517e-01	2.828544e-01	2.864527e-01
1	2L_22334597_SNP	22334597	4	T	A	0.018	2.854794e-01	1.048813e-01	1.000000e-05	1.000000e-05	7.183097e-03	6.844854e-03	8.537576e-03
1	2L_22334671_SNP	22334671	2	T	G	0.024	2.759167e-02	9.308688e-02	4.210374e-04	2.363807e-01	7.672893e-01	7.639544e-01	7.643877e-01
1	2L_22334672_SNP	22334672	0	A	C	0.006	7.137133e-02	1.844301e-01	1.000000e-05	2.116185e-01	6.992644e-01	7.001024e-01	7.007684e-01
1	2L_22334729_SNP	22334729	6	C	T	0.086	-5.825220e-02	5.124009e-02	1.000000e-05	1.380554e-01	2.572402e-01	2.561541e-01	2.593302e-01
1	2L_22334737_SNP	22334737	9	T	G	0.101	-6.396696e-02	4.824074e-02	1.000000e-05	1.679801e-01	1.866631e-01	1.845763e-01	1.877310e-01
1	2L_22334812_SNP	22334812	3	A	G	0.042	-3.395156e-03	7.105468e-02	1.000000e-05	2.422501e-01	9.619472e-01	9.464582e-01	9.469362e-01
1	2L_22334813_SNP	22334813	21	G	A	0.299	-2.795984e-02	3.309601e-02	1.318915e-01	4.283265e-01	3.994329e-01	3.860280e-01	3.925263e-01
1	2L_22334839_SNP	22334839	21	G	C	0.306	-2.755801e-02	3.288575e-02	1.342267e-01	4.332709e-01	4.032400e-01	3.895170e-01	3.962777e-01
1	2L_22334906_SNP	22334906	0	T	A	0.006	-1.410105e-01	1.841884e-01	1.000000e-05	2.722141e-01	4.450149e-01	4.383893e-01	4.401640e-01
1	2L_22334965_SNP	22334965	3	T	C	0.030	9.704922e-02	8.321129e-02	5.415271e-03	2.824570e-01	2.451666e-01	2.397251e-01	2.425559e-01
1	2L_22334972_SNP	22334972	12	T	G	0.071	-6.655241e-02	5.730014e-02	1.000000e-05	1.014092e-01	2.471181e-01	2.466982e-01	2.504338e-01
1	2L_22335044_SNP	22335044	6	T	G	0.074	4.851463e-02	5.506039e-02	1.000000e-05	1.999230e-01	3.795287e-01	3.773202e-01	3.792505e-01
1	2L_22335087_DEL	22335087	1	T	TGGGTATTTCAGTAAACGGACGTTTCCCGCAGA	0.024	-7.115694e-02	9.295625e-02	4.643986e-02	3.559222e-01	4.450677e-01	4.325982e-01	4.363080e-01
1	2L_22335113_SNP	22335113	16	T	C	0.125	-3.691947e-02	4.505644e-02	6.995579e-02	3.534793e-01	4.137303e-01	4.024768e-01	4.061579e-01
1	2L_22335295_SNP	22335295	6	A	G	0.049	8.716906e-02	6.636487e-02	1.000000e-05	2.670336e-01	1.908331e-01	1.864046e-01	1.894359e-01
1	2L_22335359_DEL	22335359	7	T	TTCCTTCCTATTATA	0.006	-2.698857e-01	1.834417e-01	3.019805e-02	2.792718e-01	1.431208e-01	1.391294e-01	1.424035e-01
1	2L_22335380_SNP	22335380	21	T	C	0.415	-6.460842e-03	3.079370e-02	1.354886e-02	3.168680e-01	8.340728e-01	8.045391e-01	8.092189e-01
1	2L_22335389_SNP	22335389	5	C	T	0.006	-2.043444e-02	1.845234e-01	1.000000e-05	2.188475e-01	9.119549e-01	9.184709e-01	9.187449e-01
1	2L_22335452_SNP	22335452	22	C	T	0.308	-2.084371e-02	3.296673e-02	1.072520e-01	4.011363e-01	5.280836e-01	5.110071e-01	5.175898e-01
1	2L_22335515_SNP	22335515	6	T	G	0.019	2.863881e-01	1.048790e-01	1.000000e-05	1.000000e-05	7.003789e-03	6.671624e-03	8.336854e-03
1	2L_22335516_SNP	22335516	6	T	C	0.019	2.850739e-01	1.049005e-01	1.000000e-05	1.000000e-05	7.274381e-03	6.933067e-03	8.637260e-03
1	2L_22335540_DEL	22335540	4	T	TGAATTGCATCCGATATCAAAGATCAGT	0.012	-1.380963e-01	1.304814e-01	5.739954e-02	3.578247e-01	2.914291e-01	2.827449e-01	2.864039e-01
1	2L_22335582_SNP	22335582	17	C	T	0.424	-2.797935e-02	3.028057e-02	2.381258e-01	5.677946e-01	3.568258e-01	3.431311e-01	3.558214e-01
1	2L_22335618_SNP	22335618	11	G	A	0.166	-2.862333e-02	3.944980e-02	5.662465e-02	3.473156e-01	4.691281e-01	4.565658e-01	4.601366e-01
1	2L_22335624_SNP	22335624	8	A	C	0.019	-8.174467e-02	1.070334e-01	1.000000e-05	6.293926e-02	4.461118e-01	4.507938e-01	4.566863e-01
1	2L_22335634_SNP	22335634	2	A	T	0.006	-5.431606e-01	1.796395e-01	1.000000e-05	5.267921e-02	2.894627e-03	2.721167e-03	3.573937e-03
1	2L_22335695_INS	22335695	26	ATGTA	A	0.324	-2.591606e-02	3.297060e-02	1.316445e-01	4.362930e-01	4.329673e-01	4.182961e-01	4.253913e-01
1	2L_22335726_SNP	22335726	16	T	G	0.368	-1.372727e-02	3.092524e-02	4.556635e-02	3.443458e-01	6.577034e-01	6.384114e-01	6.428462e-01
1	2L_22335745_SNP	22335745	3	T	C	0.061	2.229821e-02	6.004326e-02	2.206721e-02	2.508623e-01	7.108362e-01	7.050608e-01	7.057821e-01
1	2L_22335784_SNP	22335784	12	T	G	0.103	2.209456e-02	4.863234e-02	1.175169e-01	3.968061e-01	6.501933e-01	6.289828e-01	6.372953e-01
1	2L_22335788_SNP	22335788	14	G	T	0.370	-2.635352e-02	3.067779e-02	1.540313e-01	4.627660e-01	3.915559e-01	3.776896e-01	3.855297e-01
1	2L_22335832_SNP	22335832	12	C	T	0.288	-2.687977e-02	3.249228e-02	1.182996e-01	3.995832e-01	4.092738e-01	3.968073e-01	4.021760e-01
1	2L_22335891_SNP	22335891	2	T	G	0.006	1.689776e-01	1.840533e-01	1.000000e-05	2.250548e-01	3.599033e-01	3.565021e-01	3.584481e-01
1	2L_22335927_SNP	22335927	13	A	G	0.213	-1.782779e-02	3.606957e-02	1.000000e-05	1.632971e-01	6.217751e-01	6.267178e-01	6.287259e-01
1	2L_22335987_SNP	22335987	0	A	C	0.006	-8.484260e-02	1.843957e-01	1.000000e-05	2.133165e-01	6.460383e-01	6.458145e-01	6.465916e-01
1	2L_22335994_SNP	22335994	20	A	G	0.372	-2.127883e-02	3.127604e-02	9.911567e-02	3.997339e-01	4.972272e-01	4.812983e-01	4.873132e-01
1	2L_22336037_SNP	22336037	15	A	C	0.294	-2.601451e-02	3.261866e-02	9.828125e-02	3.736440e-01	4.262800e-01	4.141712e-01	4.186400e-01
1	2L_22336149_SNP	22336149	5	T	C	0.067	2.091150e-02	5.741607e-02	1.000000e-05	1.748952e-01	7.161648e-01	7.233163e-01	7.250342e-01
1	2L_22336174_DEL	22336174	9	C	CT	0.044	4.187460e-02	7.104033e-02	1.000000e-05	2.554636e-01	5.563620e-01	5.502125e-01	5.513886e-01
1	2L_22338480_INS	22338480	20	TT	G	0.014	4.270477e-01	1.267061e-01	1.000000e-05	1.000000e-05	9.336145e-04	8.643821e-04	1.379666e-03
1	2L_22338498_SNP	22338498	8	A	T	0.013	1.214237e-01	1.305627e-01	1.000000e-05	1.334049e-01	3.537201e-01	3.541405e-01	3.571100e-01
1	2L_22338499_SNP	22338499	8	T	C	0.013	1.214237e-01	1.305627e-01	1.000000e-05	1.334049e-01	3.537201e-01	3.541405e-01	3.571100e-01
1	2L_22338514_SNP	22338514	21	T	C	0.007	-1.369798e-01	1.842858e-01	1.000000e-05	2.681378e-01	4.583503e-01	4.519369e-01	4.536100e-01
1	2L_22339477_SNP	22339477	13	G	A	0.116	1.770467e-02	4.618407e-02	1.011535e-01	3.873924e-01	7.019507e-01	6.773561e-01	6.859640e-01
1	2L_22339533_SNP	22339533	7	A	C	0.062	2.945416e-02	6.002622e-02	1.000000e-05	1.963708e-01	6.242950e-01	6.256117e-01	6.266781e-01
1	2L_22339648_SNP	22339648	1	A	G	0.006	-1.430105e-01	1.841824e-01	1.000000e-05	2.750736e-01	4.385817e-01	4.317860e-01	4.336220e-01
1	2L_22339672_SNP	22339672	1	C	G	0.006	3.052144e-01	1.829896e-01	1.000000e-05	2.911309e-01	9.721427e-02	9.390813e-02	9.725540e-02
1	2L_22339673_SNP	22339673	0	G	A	0.006	7.137133e-02	1.844301e-01	1.000000e-05	2.116185e-01	6.992644e-01	7.001024e-01	7.007684e-01
1	2L_22339705_SNP	22339705	12	T	G	0.288	-2.542844e-02	3.248168e-02	8.706349e-02	3.661172e-01	4.348276e-01	4.226201e-01	4.268250e-01
1	2L_22339721_SNP	22339721	7	T	G	0.043	-7.043268e-02	7.088382e-02	1.000000e-05	2.633905e-01	3.218465e-01	3.159997e-01	3.182965e-01
1	2L_22339745_SNP	22339745	10	A	C	0.165	-3.627027e-02	3.941524e-02	1.420000e-01	4.481698e-01	3.587987e-01	3.462164e-01	3.529817e-01
1	2L_22339813_SNP	22339813	7	A	C	0.112	1.130796e-02	4.604707e-02	5.389982e-02	3.326533e-01	8.063154e-01	7.790923e-01	7.848286e-01
1	2L_22339824_SNP	22339824	4	T	G	0.055	1.994874e-02	6.305728e-02	1.000000e-05	2.849385e-01	7.521275e-01	7.383987e-01	7.401369e-01
1	2L_22339836_DEL	22339836	3	C	CTTTGAAAATACGCCAATTTTGGAGACAGTTAAATTTTGCTACACCTCAGCTGTCTTTCTTTCTTTCGCGCTCTCTCTCTTGTACTCTCGCATCTATAC	0.012	2.893819e-01	1.289357e-01	1.000000e-05	4.254072e-02	2.612868e-02	2.533811e-02	2.802670e-02
1	2L_22340069_SNP	22340069	0	T	A	0.006	-1.668577e-01	1.840582e-01	1.000000e-05	2.068763e-01	3.659597e-01	3.635386e-01	3.654970e-01
1	2L_22340085_SNP	22340085	9	A	T	0.088	-5.537373e-02	5.130543e-02	1.000000e-05	1.455601e-01	2.820216e-01	2.810982e-01	2.840565e-01
1	2L_22340127_SNP	22340127	0	C	T	0.006	-1.501351e-02	1.845096e-01	1.000000e-05	2.323569e-01	9.352459e-01	9.316868e-01	9.318121e-01
1	2L_22340153_SNP	22340153	0	T	G	0.012	-6.729809e-02	1.307825e-01	2.545010e-02	3.204725e-01	6.075308e-01	5.929879e-01	5.958580e-01
1	2L_22340173_DEL	22340173	10	G	GCGTACAT	0.082	-6.657239e-02	5.300913e-02	1.000000e-05	1.490072e-01	2.109291e-01	2.093342e-01	2.125243e-01
1	2L_22340196_SNP	22340196	5	A	G	0.006	-2.691056e-01	1.834548e-01	3.441857e-02	2.847090e-01	1.443014e-01	1.402136e-01	1.435053e-01
1	2L_22340219_SNP	22340219	8	T	C	0.106	-6.908319e-03	4.719226e-02	1.000000e-05	1.873533e-01	8.837938e-01	9.073407e-01	9.096492e-01
1	2L_22340278_SNP	22340278	16	C	T	0.263	-1.791325e-02	3.389411e-02	7.209493e-02	3.459524e-01	5.978539e-01	5.820410e-01	5.861898e-01
1	2L_22340302_SNP	22340302	9	A	C	0.107	-9.313661e-03	4.720743e-02	1.000000e-05	1.691247e-01	8.438402e-01	8.656435e-01	8.689218e-01
1	2L_22340320_SNP	22340320	2	A	T	0.006	-1.750821e-02	1.845149e-01	1.000000e-05	2.204695e-01	9.245184e-01	9.311134e-01	9.313427e-01
1	2L_22340335_SNP	22340335	5	A	G	0.025	-1.749190e-02	9.312157e-02	1.000000e-05	2.697910e-01	8.512320e-01	8.343562e-01	8.357921e-01
1	2L_22340336_SNP	22340336	0	A	C	0.012	-6.729809e-02	1.307825e-01	2.545010e-02	3.204725e-01	6.075308e-01	5.929879e-01	5.958580e-01
1	2L_22340382_SNP	22340382	1	C	A	0.006	-7.579828e-03	1.845157e-01	1.000000e-05	2.240531e-01	9.672818e-01	9.843156e-01	9.845179e-01
1	2L_22340415_SNP	22340415	1	T	G	0.006	-1.430105e-01	1.841824e-01	1.000000e-05	2.750736e-01	4.385817e-01	4.317860e-01	4.336220e-01
1	2L_22340488_SNP	22340488	0	G	A	0.006	-1.668577e-01	1.840582e-01	1.000000e-05	2.068763e-01	3.659597e-01	3.635386e-01	3.654970e-01
1	2L_22340589_SNP	22340589	7	C	T	0.062	2.887813e-02	6.002790e-02	1.000000e-05	1.976463e-01	6.310942e-01	6.323935e-01	6.334226e-01
1	2L_22340599_SNP	22340599	0	T	G	0.012	-6.729809e-02	1.307825e-01	2.545010e-02	3.204725e-01	6.075308e-01	5.929879e-01	5.958580e-01
1	2L_22340616_SNP	22340616	2	T	C	0.042	1.293483e-01	7.033278e-02	1.000000e-05	1.000000e-05	6.768852e-02	6.654792e-02	7.177215e-02
1	2L_22340643_SNP	22340643	0	A	T	0.012	-6.729809e-02	1.307825e-01	2.545010e-02	3.204725e-01	6.075308e-01	5.929879e-01	5.958580e-01
1	2L_22340658_SNP	22340658	0	A	G	0.006	-1.668577e-01	1.840582e-01	1.000000e-05	2.068763e-01	3.659597e-01	3.635386e-01	3.654970e-01
1	2L_22340659_SNP	22340659	0	T	G	0.006	-1.668577e-01	1.840582e-01	1.000000e-05	2.068763e-01	3.659597e-01	3.635386e-01	3.654970e-01
1	2L_22340722_SNP	22340722	2	T	A	0.042	1.293483e-01	7.033278e-02	1.000000e-05	1.000000e-05	6.768852e-02	6.654792e-02	7.177215e-02
1	2L_22340738_SNP	22340738	3	T	C	0.030	2.111390e-01	8.204348e-02	1.396217e-01	4.258452e-01	1.094187e-02	1.018682e-02	1.195083e-02
1	2L_22340811_SNP	22340811	20	T	A	0.331	-2.472526e-02	3.210576e-02	6.226198e-02	3.254501e-01	4.423238e-01	4.320863e-01	4.349909e-01
1	2L_22340813_SNP	22340813	18	T	C	0.347	-3.315172e-02	3.150357e-02	1.097517e-01	3.804002e-01	2.941839e-01	2.852995e-01	2.895605e-01
1	2L_22340867_SNP	22340867	16	C	A	0.382	-2.310314e-02	3.069835e-02	1.249679e-01	4.312630e-01	4.527647e-01	4.373491e-01	4.444666e-01
1	2L_22340868_SNP	22340868	16	C	T	0.382	-1.492946e-02	3.071613e-02	7.117660e-02	3.690266e-01	6.275753e-01	6.078634e-01	6.135546e-01
1	2L_22340964_SNP	22340964	1	C	T	0.006	2.044347e-01	1.838331e-01	1.000000e-05	7.814269e-02	2.677173e-01	2.679232e-01	2.722121e-01
1	2L_22341030_SNP	22341030	4	A	G	0.079	1.923270e-02	5.315227e-02	1.000000e-05	1.694605e-01	7.179306e-01	7.260361e-01	7.280247e-01
1	2L_22341086_SNP	22341086	15	C	A	0.366	-1.213422e-02	3.087024e-02	3.572753e-02	3.276950e-01	6.947708e-01	6.756945e-01	6.794564e-01
1	2L_22341099_SNP	22341099	3	A	T	0.061	2.229821e-02	6.004326e-02	2.206721e-02	2.508623e-01	7.108362e-01	7.050608e-01	7.057821e-01
1	2L_22341114_SNP	22341114	0	A	C	0.006	-1.501351e-02	1.845096e-01	1.000000e-05	2.323569e-01	9.352459e-01	9.316868e-01	9.318121e-01
1	2L_22341119_SNP	22341119	5	G	A	0.061	7.099806e-02	5.979195e-02	1.000000e-05	2.506449e-01	2.367590e-01	2.323877e-01	2.351098e-01
1	2L_22341179_SNP	22341179	2	A	G	0.048	-1.740773e-02	6.665344e-02	1.000000e-05	2.866423e-01	7.942868e-01	7.765354e-01	7.785802e-01
1	2L_22341216_SNP	22341216	2	A	C	0.024	2.479134e-02	9.309045e-02	1.000000e-05	2.334458e-01	7.903275e-01	7.877115e-01	7.880794e-01
1	2L_22341219_SNP	22341219	3	G	C	0.109	-7.427156e-03	4.593504e-02	1.000000e-05	2.305589e-01	8.717480e-01	8.693677e-01	8.695755e-01
1	2L_22341229_SNP	22341229	1	G	A	0.120	9.760095e-04	4.384451e-02	1.000000e-05	2.292076e-01	9.822667e-01	9.817909e-01	9.818190e-01
1	2L_22341251_SNP	22341251	8	T	A	0.062	-9.077189e-02	5.966768e-02	1.000000e-05	1.214566e-01	1.300894e-01	1.285268e-01	1.321235e-01
1	2L_22341302_SNP	22341302	7	T	G	0.037	-6.566033e-02	7.640348e-02	5.735140e-02	3.366160e-01	3.913651e-01	3.811368e-01	3.843632e-01
1	2L_22341363_SNP	22341363	3	T	C	0.067	6.764543e-02	5.717326e-02	1.000000e-05	2.266217e-01	2.384353e-01	2.348433e-01	2.375205e-01
1	2L_22341407_SNP	22341407	2	C	T	0.114	5.457933e-03	4.484670e-02	1.000000e-05	2.298895e-01	9.032822e-01	9.026597e-01	9.028110e-01
1	2L_22341439_DEL	22341439	21	A	AC	0.367	-2.368771e-02	3.146559e-02	1.210738e-01	4.176456e-01	4.526285e-01	4.380525e-01	4.444851e-01
1	2L_22341460_SNP	22341460	4	C	A	0.073	4.773906e-02	5.503751e-02	1.000000e-05	2.021966e-01	3.869798e-01	3.847029e-01	3.865798e-01
1	2L_22341468_SNP	22341468	4	T	C	0.073	4.773906e-02	5.503751e-02	1.000000e-05	2.021966e-01	3.869798e-01	3.847029e-01	3.865798e-01
1	2L_22341469_SNP	22341469	5	T	C	0.067	3.513773e-02	5.737422e-02	1.000000e-05	1.925982e-01	5.410909e-01	5.412915e-01	5.426314e-01
1	2L_22341513_SNP	22341513	0	A	T	0.006	-2.313330e-01	1.837234e-01	5.486941e-02	3.480978e-01	2.097484e-01	2.032472e-01	2.068419e-01
1	2L_22341616_DEL	22341616	0	C	CCT	0.012	-6.729809e-02	1.307825e-01	2.545010e-02	3.204725e-01	6.075308e-01	5.929879e-01	5.958580e-01
1	2L_22341656_SNP	22341656	16	A	G	0.513	-3.351741e-02	2.981185e-02	1.747772e-01	4.695755e-01	2.625097e-01	2.531825e-01	2.595796e-01
1	2L_22341670_DEL	22341670	20	T	TTGGGGCTTCTGGGGGTTT	0.311	-2.865754e-02	3.262347e-02	7.029999e-02	3.469060e-01	3.809784e-01	3.709251e-01	3.743847e-01
1	2L_22341720_SNP	22341720	10	A	T	0.082	-5.802480e-02	5.306961e-02	1.000000e-05	1.683861e-01	2.758148e-01	2.742040e-01	2.769259e-01
1	2L_22341787_SNP	22341787	5	A	G	0.055	9.617745e-02	6.264432e-02	1.000000e-05	2.147863e-01	1.266154e-01	1.239019e-01	1.271376e-01
1	2L_22341820_SNP	22341820	0	A	T	0.006	-3.303497e-01	1.827231e-01	1.000000e-05	1.000000e-05	7.242838e-02	7.127499e-02	7.576665e-02
1	2L_22341834_SNP	22341834	12	T	C	0.301	-2.281842e-02	3.210537e-02	1.078843e-01	3.842016e-01	4.782457e-01	4.644388e-01	4.696443e-01
1	2L_22341985_SNP	22341985	12	A	C	0.096	5.112498e-02	4.980401e-02	1.000000e-05	1.211232e-01	3.061384e-01	3.061060e-01	3.094408e-01
1	2L_22342043_SNP	22342043	2	T	G	0.030	1.461502e-01	8.276490e-02	1.000000e-05	1.000000e-05	7.925976e-02	7.809556e-02	8.426334e-02
1	2L_22342126_SNP	22342126	6	T	C	0.025	-1.957743e-02	9.312631e-02	1.000000e-05	2.758194e-01	8.337503e-01	8.161735e-01	8.178485e-01
1	2L_22342178_SNP	22342178	1	A	T	0.024	2.646283e-02	9.308080e-02	1.000000e-05	2.340300e-01	7.765351e-01	7.737510e-01	7.741499e-01
1	2L_22342196_DEL	22342196	3	A	AGCCGGTAT	0.115	-1.468849e-02	4.485179e-02	1.000000e-05	2.315806e-01	7.437103e-01	7.405940e-01	7.410554e-01
1	2L_22342254_SNP	22342254	0	A	C	0.006	-1.410105e-01	1.841884e-01	1.000000e-05	2.722141e-01	4.450149e-01	4.383893e-01	4.401640e-01
1	2L_22342432_SNP	22342432	14	T	A	0.234	-1.995575e-02	3.500847e-02	1.305412e-01	4.658005e-01	5.694306e-01	5.459192e-01	5.576181e-01
1	2L_22342483_SNP	22342483	1	C	T	0.012	-1.568796e-01	1.303000e-01	1.000000e-05	2.700083e-01	2.303084e-01	2.255924e-01	2.284237e-01
1	2L_22342525_SNP	22342525	14	C	T	0.318	-4.057975e-02	3.175871e-02	2.275322e-01	5.208533e-01	2.031210e-01	1.953861e-01	2.025858e-01
1	2L_22342540_DEL	22342540	11	A	ATTTCCTTTG	0.019	-7.964262e-02	1.070625e-01	1.000000e-05	6.698494e-02	4.579953e-01	4.629647e-01	4.687572e-01
1	2L_22342623_SNP	22342623	25	C	T	0.294	-3.288941e-02	3.372625e-02	1.113412e-01	3.817739e-01	3.308863e-01	3.210171e-01	3.254406e-01
1	2L_22342640_SNP	22342640	11	C	G	0.006	-1.462882e-01	1.842024e-01	1.000000e-05	2.702136e-01	4.282298e-01	4.219078e-01	4.237271e-01
1	2L_22342903_DEL	22342903	18	C	CTT	0.007	-2.667252e-01	1.835061e-01	2.850814e-02	2.780738e-01	1.479743e-01	1.439225e-01	1.471775e-01
1	2L_22343036_SNP	22343036	6	A	G	0.068	4.749359e-02	5.733346e-02	1.000000e-05	8.446170e-02	4.086477e-01	4.116559e-01	4.163606e-01
1	2L_22343091_SNP	22343091	3	T	C	0.018	2.844113e-01	1.048926e-01	1.000000e-05	1.000000e-05	7.403903e-03	7.058258e-03	8.780927e-03
1	2L_22343092_SNP	22343092	18	G	T	0.367	-1.325427e-02	3.116398e-02	4.086375e-02	3.341692e-01	6.711636e-01	6.524679e-01	6.564234e-01
1	2L_22343178_SNP	22343178	18	T	A	0.287	-3.283963e-02	3.317982e-02	1.533797e-01	4.376033e-01	3.237383e-01	3.129602e-01	3.191121e-01
1	2L_22343193_SNP	22343193	2	G	C	0.006	-1.254334e-01	1.843052e-01	4.197956e-02	3.436383e-01	4.970892e-01	4.839562e-01	4.873990e-01
1	2L_22343225_DEL	22343225	4	A	ACTCT	0.037	1.513152e-01	7.560874e-02	1.000000e-05	1.000000e-05	4.699015e-02	4.596475e-02	5.087000e-02
1	2L_22343301_SNP	22343301	5	A	C	0.012	7.945775e-02	1.307418e-01	1.000000e-05	2.370824e-01	5.441868e-01	5.403573e-01	5.414341e-01
1	2L_22343316_SNP	22343316	10	A	C	0.006	-2.690307e-01	1.834638e-01	3.129270e-02	2.808271e-01	1.444321e-01	1.403976e-01	1.436737e-01
1	2L_22343325_SNP	22343325	6	G	A	0.006	6.909050e-02	1.844558e-01	1.000000e-05	2.046804e-01	7.084629e-01	7.107272e-01	7.114822e-01
1	2L_22343326_SNP	22343326	5	C	T	0.006	7.071936e-02	1.844486e-01	1.000000e-05	2.036910e-01	7.019067e-01	7.041797e-01	7.049634e-01
1	2L_22343327_SNP	22343327	16	A	G	0.303	-3.230158e-02	3.246316e-02	1.972991e-01	4.921969e-01	3.211734e-01	3.098673e-01	3.181326e-01
1	2L_22343328_SNP	22343328	2	G	T	0.006	7.131021e-02	1.844369e-01	1.000000e-05	2.028353e-01	6.995199e-01	7.018757e-01	7.026794e-01
1	2L_22343329_DEL	22343329	18	C	CC	0.293	-3.305489e-02	3.297256e-02	2.003917e-01	4.964423e-01	3.175627e-01	3.063225e-01	3.147007e-01
1	2L_22343346_SNP	22343346	4	T	C	0.006	-9.557708e-02	1.845141e-01	9.701439e-02	4.188950e-01	6.051525e-01	5.826452e-01	5.913347e-01
1	2L_22343368_SNP	22343368	1	T	G	0.006	-3.347165e-01	1.803753e-01	2.560491e-01	7.942214e-01	6.527399e-02	6.017444e-02	6.680908e-02
1	2L_22343385_SNP	22343385	11	T	G	0.083	-3.955703e-02	5.318704e-02	1.000000e-05	1.972979e-01	4.580886e-01	4.569230e-01	4.585012e-01
1	2L_22343441_SNP	22343441	7	G	T	0.043	-7.468915e-02	7.085757e-02	1.000000e-05	9.585709e-02	2.933807e-01	2.937484e-01	2.975884e-01
1	2L_22343482_SNP	22343482	13	A	T	0.155	-3.713292e-02	4.079099e-02	1.303235e-01	4.315122e-01	3.639729e-01	3.516486e-01	3.578025e-01
1	2L_22343631_SNP	22343631	2	G	C	0.030	9.825697e-02	8.319647e-02	7.168489e-03	2.845344e-01	2.392828e-01	2.338506e-01	2.367257e-01
1	2L_22343632_SNP	22343632	12	A	C	0.103	1.541321e-02	4.862618e-02	8.489718e-02	3.582201e-01	7.516620e-01	7.270501e-01	7.340657e-01
1	2L_22343809_SNP	22343809	12	T	A	0.083	-5.482815e-02	5.312082e-02	1.000000e-05	1.546525e-01	3.035077e-01	3.025619e-01	3.053158e-01
1	2L_22343842_SNP	22343842	0	T	C	0.012	-2.406047e-01	1.283713e-01	3.140933e-01	8.155405e-01	6.264796e-02	5.832796e-02	6.500311e-02
1	2L_22343875_SNP	22343875	18	T	A	0.073	-6.740347e-02	5.738200e-02	1.000000e-05	2.064635e-01	2.418191e-01	2.389770e-01	2.416613e-01
1	2L_22343949_SNP	22343949	13	C	G	0.045	-6.769149e-02	7.096271e-02	1.000000e-05	2.722863e-01	3.415200e-01	3.349782e-01	3.372440e-01
1	2L_22343975_SNP	22343975	7	G	C	0.025	2.931037e-02	9.311827e-02	1.000000e-05	2.325364e-01	7.533354e-01	7.508669e-01	7.513079e-01
1	2L_22343983_SNP	22343983	20	T	C	0.453	1.263688e-02	3.037640e-02	5.954566e-02	3.738336e-01	6.779401e-01	6.543635e-01	6.609764e-01
1	2L_22344134_SNP	22344134	6	T	A	0.006	2.521975e-01	1.834927e-01	1.000000e-05	7.693521e-02	1.711615e-01	1.701799e-01	1.743123e-01
1	2L_22344162_SNP	22344162	16	T	A	0.296	1.580151e-02	3.266246e-02	1.000000e-05	4.545452e-02	6.291782e-01	6.427437e-01	6.536153e-01
1	2L_22344179_SNP	22344179	10	C	T	0.127	-1.734294e-02	4.399487e-02	1.000000e-05	2.046804e-01	6.939366e-01	6.952242e-01	6.960122e-01
1	2L_22344230_SNP	22344230	6	C	A	0.012	-6.456118e-02	1.308191e-01	2.463454e-02	3.198083e-01	6.223012e-01	6.072961e-01	6.101905e-01
1	2L_22344233_SNP	22344233	22	T	G	0.274	1.055069e-02	3.412713e-02	1.000000e-05	1.320518e-01	7.575887e-01	7.750392e-01	7.802244e-01
1	2L_22344280_SNP	22344280	13	C	A	0.232	-1.709080e-02	3.497930e-02	7.179407e-02	3.924496e-01	6.257715e-01	6.034858e-01	6.106053e-01
1	2L_22344328_SNP	22344328	14	C	T	0.227	1.192381e-03	3.537387e-02	1.000000e-05	2.258109e-01	9.731505e-01	9.875587e-01	9.876691e-01
1	2L_22344365_SNP	22344365	15	C	T	0.229	-2.906296e-03	3.540733e-02	1.000000e-05	2.482718e-01	9.346806e-01	9.194525e-01	9.201282e-01
1	2L_22344434_SNP	22344434	14	A	C	0.091	-5.837071e-02	5.136662e-02	1.000000e-05	1.400086e-01	2.574458e-01	2.564074e-01	2.595241e-01
1	2L_22344480_SNP	22344480	1	C	G	0.018	2.714512e-02	1.071576e-01	1.000000e-05	2.119365e-01	8.003347e-01	8.037970e-01	8.042923e-01
1	2L_22344486_SNP	22344486	14	A	T	0.221	-1.880342e-02	3.571077e-02	1.000000e-05	1.804525e-01	5.992106e-01	6.016916e-01	6.031544e-01
1	2L_22344488_SNP	22344488	13	T	G	0.239	-1.210148e-02	3.465324e-02	2.154449e-02	3.275825e-01	7.273694e-01	7.058754e-01	7.098767e-01
1	2L_22344521_SNP	22344521	18	G	A	0.240	1.125328e-02	3.515922e-02	1.000000e-05	1.766958e-01	7.493205e-01	7.583751e-01	7.600854e-01
1	2L_22344525_SNP	22344525	8	T	C	0.069	1.982015e-02	5.745742e-02	1.000000e-05	1.700790e-01	7.305659e-01	7.392535e-01	7.412647e-01
1	2L_22344644_SNP	22344644	20	A	T	0.054	4.215971e-02	6.679324e-02	1.000000e-05	2.335529e-01	5.287797e-01	5.250208e-01	5.261489e-01
1	2L_22344654_DEL	22344654	19	G	GT	0.007	-5.496246e-02	1.845345e-01	1.000000e-05	2.619114e-01	7.661948e-01	7.565803e-01	7.575025e-01
1	2L_22344661_SNP	22344661	31	C	A	0.212	-5.874038e-04	3.847515e-02	1.000000e-05	2.351008e-01	9.878374e-01	9.735855e-01	9.738001e-01
1	2L_22344667_SNP	22344667	25	A	G	0.056	8.154476e-02	6.664038e-02	1.000000e-05	2.540279e-01	2.228169e-01	2.183695e-01	2.211839e-01
1	2L_22344816_SNP	22344816	14	T	C	0.052	7.992476e-03	6.679616e-02	1.000000e-05	2.423555e-01	9.049014e-01	8.970008e-01	8.973676e-01
1	2L_22344823_SNP	22344823	15	T	C	0.020	1.650054e-01	1.065853e-01	1.109371e-01	4.034156e-01	1.235012e-01	1.185114e-01	1.226269e-01
1	2L_22344879_SNP	22344879	20	A	C	0.155	-2.541946e-02	4.169246e-02	1.000000e-05	1.960156e-01	5.429011e-01	5.427300e-01	5.440171e-01
1	2L_22344892_SNP	22344892	23	T	G	0.214	1.606106e-02	3.724250e-02	1.000000e-05	1.609825e-01	6.668416e-01	6.740157e-01	6.761898e-01
1	2L_22344953_SNP	22344953	7	A	G	0.025	2.701275e-02	9.312246e-02	1.000000e-05	2.356502e-01	7.721188e-01	7.689529e-01	7.693711e-01
1	2L_22344996_SNP	22344996	16	G	A	0.151	-1.886088e-02	4.162640e-02	2.908922e-02	3.113292e-01	6.510692e-01	6.362567e-01	6.389079e-01
1	2L_22345225_SNP	22345225	17	A	G	0.007	-7.381941e-03	1.845746e-01	1.000000e-05	2.307925e-01	9.681457e-01	9.646457e-01	9.647114e-01
1	2L_22345250_SNP	22345250	21	T	C	0.075	5.155256e-02	5.752759e-02	1.000000e-05	2.073447e-01	3.714776e-01	3.688533e-01	3.707826e-01
1	2L_22345262_SNP	22345262	29	A	T	0.252	7.137783e-03	3.594483e-02	1.000000e-05	1.862315e-01	8.428374e-01	8.576412e-01	8.593790e-01
1	2L_22345399_SNP	22345399	18	A	C	0.040	4.368929e-02	7.657634e-02	1.000000e-05	2.538986e-01	5.690881e-01	5.631536e-01	5.642696e-01
1	2L_22345405_SNP	22345405	18	T	G	0.100	-4.750394e-02	4.993254e-02	1.000000e-05	1.432334e-01	3.428036e-01	3.426302e-01	3.454594e-01
1	2L_22345431_SNP	22345431	31	C	T	0.234	5.162828e-02	3.693008e-02	1.000000e-05	3.426008e-02	1.639780e-01	1.631806e-01	1.678753e-01
1	2L_22345554_SNP	22345554	21	A	G	0.034	4.844883e-02	8.362229e-02	1.000000e-05	1.499993e-01	5.631203e-01	5.675585e-01	5.699550e-01
1	2L_22345666_SNP	22345666	28	T	C	0.236	-1.038536e-02	3.662223e-02	2.228096e-03	3.068486e-01	7.770851e-01	7.553571e-01	7.584848e-01
1	2L_22345791_SNP	22345791	8	T	C	0.025	1.332029e-02	9.314771e-02	1.000000e-05	2.212274e-01	8.864622e-01	8.894782e-01	8.897138e-01
1	2L_22345820_SNP	22345820	17	A	T	0.318	1.249765e-02	3.213533e-02	1.000000e-05	9.882405e-02	6.978434e-01	7.135475e-01	7.207043e-01
1	2L_22345840_SNP	22345840	22	T	G	0.308	1.774390e-02	3.294288e-02	1.000000e-05	4.393370e-02	5.908664e-01	6.021393e-01	6.119781e-01
1	2L_22345959_SNP	22345959	10	A	G	0.032	5.887157e-04	8.360437e-02	1.000000e-05	2.290307e-01	9.943900e-01	9.988206e-01	9.988243e-01
1	2L_22345966_SNP	22345966	23	C	T	0.297	3.635308e-03	3.344764e-02	1.000000e-05	2.012694e-01	9.135824e-01	9.370704e-01	9.385955e-01
1	2L_22345989_SNP	22345989	24	A	C	0.319	1.901357e-02	3.284601e-02	1.000000e-05	1.390779e-02	5.634616e-01	5.737463e-01	5.858451e-01
1	2L_22346000_INS	22346000	19	GCGAGAAGC	G	0.295	-5.727753e-03	3.303422e-02	1.000000e-05	2.990608e-01	8.625573e-01	8.341709e-01	8.377535e-01
1	2L_22346020_SNP	22346020	9	T	A	0.006	1.641636e-01	1.841042e-01	1.000000e-05	2.271036e-01	3.738504e-01	3.703698e-01	3.722367e-01
1	2L_22346030_DEL	22346030	14	T	TTAT	0.026	-3.785848e-02	9.316637e-02	1.382909e-02	3.005755e-01	6.850063e-01	6.703226e-01	6.725854e-01
1	2L_22346046_SNP	22346046	9	G	C	0.006	-9.030899e-02	1.844114e-01	1.000000e-05	2.421050e-01	6.249823e-01	6.205492e-01	6.213782e-01
1	2L_22346074_SNP	22346074	7	C	T	0.056	4.579148e-02	6.317242e-02	7.224229e-02	3.079170e-01	4.695553e-01	4.611985e-01	4.635498e-01
1	2L_22346113_SNP	22346113	13	T	A	0.271	-3.156522e-02	3.318884e-02	1.688252e-01	5.024036e-01	3.429467e-01	3.296574e-01	3.382383e-01
1	2L_22346114_SNP	22346114	11	A	T	0.261	-2.862799e-02	3.337488e-02	1.570859e-01	4.927987e-01	3.922559e-01	3.770273e-01	3.861132e-01
1	2L_22346128_SNP	22346128	4	C	A	0.055	2.118010e-02	6.313313e-02	3.304230e-02	2.584726e-01	7.376842e-01	7.304205e-01	7.312598e-01
1	2L_22346131_SNP	22346131	13	G	A	0.252	-2.041024e-02	3.402915e-02	1.000016e-01	4.284128e-01	5.494661e-01	5.290525e-01	5.373034e-01
1	2L_22346157_SNP	22346157	2	T	C	0.006	7.121408e-02	1.844372e-01	1.000000e-05	2.029763e-01	6.999054e-01	7.022491e-01	7.030495e-01
1	2L_22346221_SNP	22346221	0	A	C	0.006	-1.668577e-01	1.840582e-01	1.000000e-05	2.068763e-01	3.659597e-01	3.635386e-01	3.654970e-01
1	2L_22346258_SNP	22346258	14	C	A	0.260	-1.995690e-02	3.378841e-02	8.047392e-02	3.965631e-01	5.555627e-01	5.369651e-01	5.433192e-01
1	2L_22346260_SNP	22346260	2	A	C	0.006	-1.649770e-01	1.840751e-01	1.000000e-05	2.067015e-01	3.714182e-01	3.690382e-01	3.709678e-01
1	2L_22346291_SNP	22346291	17	A	G	0.238	-2.705265e-02	3.508467e-02	1.167698e-01	4.465446e-01	4.417630e-01	4.254960e-01	4.330489e-01
1	2L_22346312_SNP	22346312	4	A	T	0.030	1.002966e-01	8.319998e-02	9.628069e-03	2.873271e-01	2.297305e-01	2.243418e-01	2.272838e-01
1	2L_22346325_SNP	22346325	14	C	T	0.260	-2.207942e-02	3.378139e-02	1.055989e-01	4.319770e-01	5.142758e-01	4.955656e-01	5.034298e-01
1	2L_22346351_SNP	22346351	5	T	G	0.025	1.775222e-02	9.312129e-02	1.000000e-05	2.472501e-01	8.490441e-01	8.410715e-01	8.415740e-01
1	2L_22346417_SNP	22346417	16	G	C	0.250	-2.654971e-02	3.441895e-02	1.409624e-01	4.761934e-01	4.415850e-01	4.245638e-01	4.337180e-01
1	2L_22346418_SNP	22346418	2	T	C	0.012	8.164451e-02	1.307190e-01	1.000000e-05	2.337424e-01	5.331040e-01	5.295744e-01	5.306845e-01
1	2L_22346485_SNP	22346485	17	A	C	0.258	-1.909083e-02	3.418022e-02	3.769555e-02	3.399487e-01	5.772320e-01	5.619194e-01	5.654969e-01
1	2L_22346499_SNP	22346499	1	A	G	0.006	-2.303612e-01	1.837322e-01	5.368060e-02	3.466607e-01	2.116819e-01	2.051659e-01	2.087404e-01
1	2L_22346501_SNP	22346501	2	C	T	0.012	1.251423e-01	1.305116e-01	1.000000e-05	1.298252e-01	3.390240e-01	3.393130e-01	3.423854e-01
1	2L_22346680_DEL	22346680	6	G	GTAGAGTAGAAG	0.006	3.118095e-01	1.831001e-01	3.239577e-01	6.661373e-01	9.044985e-02	8.610218e-02	9.302941e-02
1	2L_22346737_SNP	22346737	23	A	G	0.228	-2.352339e-02	3.640578e-02	7.852512e-02	3.905285e-01	5.190781e-01	5.022468e-01	5.079199e-01
1	2L_22346787_SNP	22346787	13	A	C	0.077	-2.090975e-02	5.526515e-02	1.000000e-05	2.400357e-01	7.056515e-01	7.010766e-01	7.016762e-01
1	2L_22346799_SNP	22346799	9	A	G	0.050	-2.165925e-02	6.672037e-02	1.000000e-05	3.201996e-01	7.458719e-01	7.238799e-01	7.275166e-01
1	2L_22346836_SNP	22346836	9	T	A	0.057	-4.224083e-03	6.313309e-02	1.000000e-05	2.542951e-01	9.467358e-01	9.258571e-01	9.269842e-01
1	2L_22346918_SNP	22346918	24	C	T	0.215	-2.492562e-02	3.726369e-02	7.068535e-02	3.762271e-01	5.044895e-01	4.891281e-01	4.939846e-01
1	2L_22347041_SNP	22347041	27	T	C	0.191	-1.947363e-02	3.935872e-02	5.900881e-02	3.631988e-01	6.214145e-01	6.019529e-01	6.071871e-01
1	2L_22347132_SNP	22347132	4	T	C	0.024	1.033009e-02	9.312088e-02	1.000000e-05	2.205944e-01	9.118042e-01	9.168029e-01	9.170303e-01
1	2L_22347144_SNP	22347144	28	A	G	0.086	8.506909e-02	5.514534e-02	1.000000e-05	1.000000e-05	1.248237e-01	1.237762e-01	1.300690e-01
1	2L_22347155_SNP	22347155	13	A	G	0.213	3.000054e-02	3.602091e-02	1.000000e-05	1.099235e-01	4.061178e-01	4.083380e-01	4.119621e-01
1	2L_22347167_SNP	22347167	7	C	G	0.199	-4.565950e-03	3.632902e-02	1.000000e-05	2.721275e-01	9.001347e-01	8.777156e-01	8.796542e-01
1	2L_22347191_SNP	22347191	5	T	A	0.074	1.274540e-02	5.516659e-02	1.000000e-05	1.892261e-01	8.175723e-01	8.279940e-01	8.293707e-01
1	2L_22347202_SNP	22347202	0	A	G	0.012	-6.729809e-02	1.307825e-01	2.545010e-02	3.204725e-01	6.075308e-01	5.929879e-01	5.958580e-01
1	2L_22347237_SNP	22347237	14	G	A	0.214	-1.863171e-02	3.609889e-02	1.000000e-05	1.786555e-01	6.064506e-01	6.093607e-01	6.108598e-01
1	2L_22347268_SNP	22347268	2	C	T	0.018	2.852418e-01	1.048729e-01	1.000000e-05	1.000000e-05	7.225784e-03	6.886103e-03	8.583262e-03
1	2L_22347273_SNP	22347273	5	A	C	0.098	-6.264932e-04	4.842908e-02	1.000000e-05	2.347447e-01	9.896941e-01	9.753353e-01	9.755388e-01
1	2L_22347279_SNP	22347279	14	T	A	0.273	7.045308e-03	3.328123e-02	1.000000e-05	1.677611e-01	8.326085e-01	8.521069e-01	8.553167e-01
1	2L_22347357_SNP	22347357	6	C	T	0.074	3.214887e-02	5.513256e-02	1.000000e-05	1.285955e-01	5.606042e-01	5.662847e-01	5.696744e-01
1	2L_22347472_SNP	22347472	3	A	C	0.030	8.385012e-03	8.354396e-02	1.000000e-05	2.175305e-01	9.201745e-01	9.280268e-01	9.283547e-01
1	2L_22347474_SNP	22347474	4	T	A	0.037	5.610845e-03	7.651419e-02	1.000000e-05	2.205547e-01	9.416312e-01	9.503711e-01	9.506163e-01
1	2L_22347550_SNP	22347550	14	A	C	0.240	-2.431721e-02	3.466893e-02	1.451350e-01	4.826375e-01	4.840279e-01	4.648583e-01	4.753767e-01
1	2L_22347676_SNP	22347676	1	A	C	0.012	1.896582e-01	1.300372e-01	1.000000e-05	2.350269e-01	1.465944e-01	1.434515e-01	1.466183e-01
1	2L_22347787_SNP	22347787	7	G	C	0.019	-7.758803e-02	1.070160e-01	2.255572e-02	3.647513e-01	4.694644e-01	4.542852e-01	4.584062e-01
1	2L_22347808_SNP	22347808	17	G	A	0.212	-3.207028e-02	3.657126e-02	6.140411e-02	3.483152e-01	3.817942e-01	3.716273e-01	3.750787e-01
1	2L_22347845_SNP	22347845	17	G	A	0.298	-1.167704e-02	3.271855e-02	1.000000e-05	2.767106e-01	7.216247e-01	7.097135e-01	7.111011e-01
1	2L_22347883_SNP	22347883	18	T	C	0.293	-9.027673e-03	3.298372e-02	1.000000e-05	2.696182e-01	7.846548e-01	7.722093e-01	7.734168e-01
1	2L_22347919_SNP	22347919	4	T	A	0.012	4.328122e-01	1.264978e-01	1.000000e-05	1.000000e-05	7.841048e-04	7.241600e-04	1.181916e-03
1	2L_22347932_SNP	22347932	4	T	C	0.012	1.355798e-01	1.304585e-01	1.000000e-05	1.184689e-01	3.001970e-01	3.001774e-01	3.035482e-01
1	2L_22347977_SNP	22347977	1	G	A	0.054	1.658870e-02	6.303026e-02	1.000000e-05	2.568386e-01	7.927334e-01	7.841475e-01	7.849165e-01
1	2L_22347984_SNP	22347984	2	T	G	0.006	1.249706e-01	1.842648e-01	1.000000e-05	1.886279e-01	4.985817e-01	4.985218e-01	5.000523e-01
1	2L_22348028_SNP	22348028	15	T	C	0.235	-2.443210e-02	3.502325e-02	1.063232e-01	4.355997e-01	4.864054e-01	4.686086e-01	4.762367e-01
1	2L_22348031_SNP	22348031	6	G	A	0.049	7.277467e-02	6.646928e-02	1.000000e-05	2.846520e-01	2.751632e-01	2.690986e-01	2.717982e-01
1	2L_22348038_SNP	22348038	2	T	A	0.030	2.412363e-02	8.351765e-02	1.000000e-05	1.827267e-01	7.730607e-01	7.822743e-01	7.837811e-01
1	2L_22348080_SNP	22348080	3	G	A	0.115	2.848310e-02	4.481178e-02	1.000000e-05	2.278840e-01	5.259018e-01	5.233759e-01	5.245064e-01
1	2L_22348197_SNP	22348197	18	C	A	0.060	2.846445e-03	6.324751e-02	1.000000e-05	2.319524e-01	9.641575e-01	9.596510e-01	9.597400e-01
1	2L_22348199_SNP	22348199	22	C	A	0.062	8.942215e-04	6.330323e-02	1.000000e-05	2.300900e-01	9.887464e-01	9.843858e-01	9.844204e-01
1	2L_22348222_DEL	22348222	25	A	AT	0.217	-1.743005e-02	3.732771e-02	5.087762e-02	3.527327e-01	6.411504e-01	6.223162e-01	6.270162e-01
1	2L_22348234_SNP	22348234	17	A	G	0.238	-1.344568e-02	3.512424e-02	3.229195e-02	3.383769e-01	7.023552e-01	6.810071e-01	6.854693e-01
1	2L_22348254_SNP	22348254	11	T	C	0.076	-4.533588e-02	5.514729e-02	1.000000e-05	2.089451e-01	4.122065e-01	4.098827e-01	4.115897e-01
1	2L_22348398_SNP	22348398	5	A	G	0.074	4.762730e-02	5.505149e-02	1.000000e-05	2.034749e-01	3.882100e-01	3.858705e-01	3.877329e-01
1	2L_22348416_SNP	22348416	4	G	A	0.037	1.529709e-01	7.558866e-02	1.000000e-05	1.000000e-05	4.460188e-02	4.359703e-02	4.837031e-02
1	2L_22348496_SNP	22348496	17	T	C	0.291	1.644419e-02	3.292118e-02	1.000000e-05	1.002628e-01	6.180872e-01	6.283772e-01	6.338620e-01
1	2L_22348511_SNP	22348511	1	T	C	0.006	-8.578560e-02	1.843964e-01	1.000000e-05	2.132295e-01	6.423809e-01	6.421169e-01	6.429048e-01
1	2L_22348555_SNP	22348555	1	A	T	0.006	8.394389e-02	1.844015e-01	1.000000e-05	2.102007e-01	6.495433e-01	6.497544e-01	6.505537e-01
1	2L_22348573_SNP	22348573	6	A	T	0.062	1.501806e-02	6.004614e-02	1.000000e-05	1.721865e-01	8.028126e-01	8.166382e-01	8.190321e-01
1	2L_22348613_SNP	22348613	12	A	G	0.154	-4.007312e-02	4.075069e-02	1.587649e-01	4.672402e-01	3.268551e-01	3.149874e-01	3.221442e-01
1	2L_22348628_SNP	22348628	9	A	C	0.082	-4.953502e-02	5.310637e-02	1.000000e-05	1.814184e-01	3.523032e-01	3.508796e-01	3.530996e-01
1	2L_22348637_SNP	22348637	0	T	C	0.012	7.972861e-02	1.307166e-01	1.000000e-05	2.331686e-01	5.427390e-01	5.392975e-01	5.403685e-01
1	2L_22348643_SNP	22348643	5	G	C	0.006	-2.692396e-01	1.834471e-01	3.231221e-02	2.821733e-01	1.440862e-01	1.400388e-01	1.433211e-01
1	2L_22348746_SNP	22348746	1	T	A	0.006	-1.678036e-01	1.840564e-01	1.000000e-05	2.069761e-01	3.632503e-01	3.608084e-01	3.627811e-01
1	2L_22348754_DEL	22348754	10	G	GAGTATTG	0.114	-2.361842e-02	4.602729e-02	1.000000e-05	2.023432e-01	6.085359e-01	6.085591e-01	6.095718e-01
1	2L_22348793_SNP	22348793	15	G	T	0.229	2.744181e-03	3.540740e-02	1.000000e-05	2.155620e-01	9.383167e-01	9.548623e-01	9.554019e-01
1	2L_22348832_SNP	22348832	4	T	C	0.055	1.144380e-01	6.244778e-02	1.000000e-05	1.662710e-01	6.866271e-02	6.698560e-02	7.022142e-02
1	2L_22348843_SNP	22348843	16	C	A	0.230	3.553429e-03	3.544157e-02	1.000000e-05	2.134403e-01	9.202576e-01	9.328684e-01	9.333983e-01
1	2L_22348898_SNP	22348898	7	A	C	0.043	-7.043268e-02	7.088382e-02	1.000000e-05	2.633905e-01	3.218465e-01	3.159997e-01	3.182965e-01
1	2L_22348955_SNP	22348955	14	T	A	0.234	-7.856917e-03	3.502140e-02	1.000000e-05	2.785192e-01	8.227639e-01	8.053772e-01	8.071358e-01
1	2L_22348963_SNP	22348963	21	A	G	0.224	1.090045e-02	3.635490e-02	1.000000e-05	1.750756e-01	7.646786e-01	7.750500e-01	7.769187e-01
1	2L_22348966_SNP	22348966	9	T	C	0.088	-5.537373e-02	5.130543e-02	1.000000e-05	1.455601e-01	2.820216e-01	2.810982e-01	2.840565e-01
1	2L_22348993_SNP	22348993	14	G	C	0.227	3.440749e-03	3.537299e-02	1.000000e-05	2.118097e-01	9.226289e-01	9.376981e-01	9.383545e-01
1	2L_22349022_SNP	22349022	1	T	G	0.006	4.322388e-02	1.844861e-01	1.000000e-05	2.625794e-01	8.150459e-01	8.031089e-01	8.040966e-01
1	2L_22349131_SNP	22349131	33	G	A	0.215	-1.856404e-02	3.852599e-02	2.900725e-03	2.849238e-01	6.305418e-01	6.194089e-01	6.210377e-01
1	2L_22349141_SNP	22349141	21	A	C	0.007	-2.732132e-01	1.834397e-01	2.173160e-02	2.700463e-01	1.382823e-01	1.345049e-01	1.377622e-01
1	2L_22349187_SNP	22349187	3	C	A	0.024	2.535821e-02	9.309650e-02	1.000000e-05	2.338537e-01	7.856635e-01	7.829277e-01	7.833072e-01
1	2L_22349270_INS	22349270	13	TAAA	T	0.026	6.191538e-02	9.306801e-02	1.000000e-05	1.926905e-01	5.068009e-01	5.064541e-01	5.079030e-01
1	2L_22349384_SNP	22349384	25	T	A	0.042	1.052399e-01	7.629366e-02	1.000000e-05	1.013735e-01	1.696250e-01	1.683926e-01	1.722153e-01
1	2L_22349519_DEL	22349519	27	A	AA	0.043	-5.478264e-03	7.675233e-02	1.000000e-05	2.259175e-01	9.431845e-01	9.467182e-01	9.468190e-01
1	2L_22349570_SNP	22349570	21	T	C	0.238	-3.264768e-02	3.554965e-02	1.843337e-01	5.327513e-01	3.597585e-01	3.449645e-01	3.553770e-01
1	2L_22349571_SNP	22349571	21	T	A	0.245	-2.709866e-02	3.523439e-02	1.386745e-01	4.773247e-01	4.429287e-01	4.255807e-01	4.348363e-01
1	2L_22349591_SNP	22349591	7	T	C	0.012	-2.411012e-01	1.284076e-01	3.154588e-01	8.154912e-01	6.218679e-02	5.790833e-02	6.455764e-02
1	2L_22349608_SNP	22349608	3	T	A	0.006	-5.470159e-01	1.795725e-01	1.000000e-05	4.648594e-02	2.696414e-03	2.532726e-03	3.351854e-03
1	2L_22349708_SNP	22349708	7	T	A	0.031	-2.357026e-03	8.357874e-02	1.000000e-05	2.326608e-01	9.775355e-01	9.699627e-01	9.700651e-01
1	2L_22349849_SNP	22349849	29	T	A	0.050	-1.165470e-02	7.134569e-02	1.000000e-05	2.534600e-01	8.704373e-01	8.593352e-01	8.600558e-01
1	2L_22349851_SNP	22349851	24	A	C	0.049	-4.239100e-03	7.128507e-02	1.000000e-05	2.386512e-01	9.526518e-01	9.425298e-01	9.428149e-01
1	2L_22349950_SNP	22349950	4	C	A	0.012	1.721183e-01	1.301987e-01	1.000000e-05	5.754031e-02	1.879981e-01	1.873387e-01	1.917349e-01
1	2L_22349958_SNP	22349958	3	A	C	0.006	5.091515e-02	1.844810e-01	1.000000e-05	2.270515e-01	7.828981e-01	7.818152e-01	7.821858e-01
1	2L_22350035_DEL	22350035	6	A	AGTGTCTTTGGT	0.025	2.935289e-02	9.311083e-02	1.000000e-05	1.769682e-01	7.529702e-01	7.622108e-01	7.639209e-01
1	2L_22350143_INS	22350143	24	AA	A	0.139	-3.205514e-02	4.425900e-02	1.000000e-05	1.358339e-01	4.699240e-01	4.726420e-01	4.754527e-01
1	2L_22350148_SNP	22350148	0	A	G	0.012	7.972861e-02	1.307166e-01	1.000000e-05	2.331686e-01	5.427390e-01	5.392975e-01	5.403685e-01
1	2L_22350149_DEL	22350149	8	A	AGACAG	0.081	1.094554e-03	5.323048e-02	1.000000e-05	2.279970e-01	9.836193e-01	9.875005e-01	9.875271e-01
1	2L_22350158_DEL	22350158	9	T	TATAGTTTTCAAAAACA	0.069	-6.384191e-02	5.727743e-02	1.000000e-05	2.665340e-01	2.666294e-01	2.615993e-01	2.642127e-01
1	2L_22350174_SNP	22350174	24	A	T	0.007	6.720597e-02	1.845317e-01	1.000000e-05	2.115455e-01	7.161741e-01	7.173468e-01	7.179790e-01
1	2L_22350212_SNP	22350212	12	C	T	0.154	-3.903110e-02	4.076509e-02	1.527277e-01	4.589746e-01	3.397256e-01	3.276782e-01	3.346356e-01
1	2L_22350214_SNP	22350214	13	G	A	0.155	-3.481873e-02	4.079740e-02	1.163273e-01	4.169114e-01	3.946371e-01	3.816603e-01	3.874980e-01
1	2L_22350226_SNP	22350226	13	A	C	0.200	1.756137e-02	3.693810e-02	3.250089e-02	3.074616e-01	6.351077e-01	6.224139e-01	6.247916e-01
1	2L_22350259_SNP	22350259	0	G	C	0.006	-1.410105e-01	1.841884e-01	1.000000e-05	2.722141e-01	4.450149e-01	4.383893e-01	4.401640e-01
1	2L_22350267_SNP	22350267	14	A	G	0.253	-3.058514e-02	3.402962e-02	1.087203e-01	4.196748e-01	3.700718e-01	3.575827e-01	3.632257e-01
1	2L_22350289_SNP	22350289	19	A	T	0.242	-2.586838e-02	3.516345e-02	6.898644e-02	3.742386e-01	4.629753e-01	4.491110e-01	4.536123e-01
1	2L_22350330_SNP	22350330	25	T	C	0.035	9.396330e-02	8.343244e-02	2.793065e-03	2.791594e-01	2.616978e-01	2.561488e-01	2.588712e-01
1	2L_22350346_SNP	22350346	27	C	G	0.021	2.833528e-01	1.050828e-01	1.000000e-05	1.000000e-05	7.730374e-03	7.373946e-03	9.143329e-03
1	2L_22350388_SNP	22350388	2	G	A	0.018	2.852418e-01	1.048729e-01	1.000000e-05	1.000000e-05	7.225784e-03	6.886103e-03	8.583262e-03
1	2L_22350455_SNP	22350455	8	T	C	0.050	3.588685e-02	6.667235e-02	1.000000e-05	2.393283e-01	5.911207e-01	5.868855e-01	5.878047e-01
1	2L_22350461_DEL	22350461	0	T	CATTCAAATTTTCATGTCGGACC	0.006	5.144632e-03	1.845129e-01	1.000000e-05	2.271928e-01	9.777896e-01	9.840054e-01	9.840514e-01
1	2L_22350482_SNP	22350482	14	A	C	0.071	-5.826656e-02	5.738293e-02	1.000000e-05	1.167501e-01	3.113934e-01	3.116177e-01	3.149865e-01
1	2L_22350566_SNP	22350566	0	T	G	0.006	-5.297065e-02	1.844674e-01	1.000000e-05	2.114280e-01	7.743521e-01	7.768510e-01	7.773888e-01
1	2L_22350567_SNP	22350567	0	C	G	0.006	-5.297065e-02	1.844674e-01	1.000000e-05	2.114280e-01	7.743521e-01	7.768510e-01	7.773888e-01
1	2L_22350681_SNP	22350681	16	G	A	0.158	-1.793493e-02	4.091599e-02	3.650725e-02	3.163233e-01	6.617130e-01	6.460122e-01	6.489535e-01
1	2L_22350805_SNP	22350805	3	T	C	0.018	2.863958e-01	1.048600e-01	1.000000e-05	1.000000e-05	6.992294e-03	6.660520e-03	8.326374e-03
1	2L_22350915_SNP	22350915	2	A	G	0.030	9.825697e-02	8.319647e-02	7.168489e-03	2.845344e-01	2.392828e-01	2.338506e-01	2.367257e-01
1	2L_22350969_SNP	22350969	5	C	T	0.067	4.813977e-02	5.731735e-02	1.000000e-05	2.108167e-01	4.021830e-01	3.995019e-01	4.012533e-01
1	2L_22351005_SNP	22351005	3	C	G	0.006	-1.846296e-02	1.845178e-01	1.000000e-05	2.199760e-01	9.204170e-01	9.269571e-01	9.271999e-01
1	2L_22351012_SNP	22351012	11	A	G	0.166	-3.897218e-02	3.942531e-02	1.458287e-01	4.509771e-01	3.243432e-01	3.128447e-01	3.193323e-01
1	2L_22351037_SNP	22351037	2	A	C	0.006	-2.696438e-01	1.833425e-01	6.313258e-03	2.819964e-01	1.432624e-01	1.392628e-01	1.425408e-01
1	2L_22351075_SNP	22351075	2	A	G	0.006	-1.420562e-01	1.841902e-01	1.000000e-05	2.743758e-01	4.416568e-01	4.348894e-01	4.367044e-01
1	2L_22351093_SNP	22351093	2	T	A	0.006	-1.402966e-01	1.841983e-01	1.000000e-05	2.717868e-01	4.473432e-01	4.407326e-01	4.424929e-01
1	2L_22351137_DEL	22351137	20	A	GG	0.209	3.287639e-03	3.716020e-02	1.000000e-05	2.090909e-01	9.296082e-01	9.525888e-01	9.536371e-01
1	2L_22351202_SNP	22351202	3	A	G	0.097	1.680329e-02	4.837961e-02	1.000000e-05	2.213421e-01	7.287896e-01	7.289694e-01	7.294777e-01
1	2L_22351236_SNP	22351236	8	A	G	0.087	-5.644462e-02	5.128282e-02	1.000000e-05	1.469207e-01	2.726409e-01	2.715841e-01	2.745590e-01
1	2L_22351258_DEL	22351258	8	T	TGTTTATGT	0.050	2.554398e-02	6.670105e-02	1.000000e-05	2.166992e-01	7.022377e-01	7.020720e-01	7.026786e-01
1	2L_22351320_SNP	22351320	10	T	G	0.063	5.996364e-02	5.992709e-02	1.000000e-05	2.587970e-01	3.184718e-01	3.131346e-01	3.154160e-01
1	2L_22351324_SNP	22351324	13	C	T	0.239	-2.053702e-02	3.463351e-02	3.884322e-02	3.410663e-01	5.540006e-01	5.393390e-01	5.428684e-01
1	2L_22351325_SNP	22351325	12	C	G	0.231	-1.834333e-02	3.493404e-02	2.633907e-02	3.286103e-01	6.002250e-01	5.849532e-01	5.881359e-01
1	2L_22351337_DEL	22351337	5	A	ATGAATGCCGGCGA	0.031	1.267464e-01	8.299476e-02	2.054031e-02	3.379012e-01	1.286239e-01	1.242176e-01	1.277664e-01
1	2L_22351352_SNP	22351352	8	C	T	0.062	-7.215623e-02	5.982059e-02	1.000000e-05	1.061347e-01	2.294526e-01	2.287320e-01	2.324178e-01
1	2L_22351364_SNP	22351364	7	G	T	0.075	3.042680e-02	5.515218e-02	1.000000e-05	2.162091e-01	5.819040e-01	5.802674e-01	5.812220e-01
1	2L_22351464_SNP	22351464	0	A	T	0.006	5.144632e-03	1.845129e-01	1.000000e-05	2.271928e-01	9.777896e-01	9.840054e-01	9.840514e-01
1	2L_22351545_SNP	22351545	8	G	A	0.056	5.328140e-02	6.304855e-02	9.735812e-02	4.239466e-01	3.992796e-01	3.859749e-01	3.917160e-01
1	2L_22351555_SNP	22351555	3	A	G	0.030	9.983871e-02	8.319268e-02	6.778670e-03	2.837587e-01	2.318142e-01	2.264982e-01	2.294058e-01
1	2L_22351556_SNP	22351556	1	G	T	0.012	-6.633349e-02	1.307893e-01	2.404869e-02	3.185151e-01	6.127028e-01	5.981995e-01	6.010038e-01
1	2L_22351569_SNP	22351569	0	C	T	0.006	-1.501351e-02	1.845096e-01	1.000000e-05	2.323569e-01	9.352459e-01	9.316868e-01	9.318121e-01
1	2L_22351639_SNP	22351639	18	G	C	0.293	-5.954938e-03	3.298792e-02	1.000000e-05	2.959302e-01	8.569656e-01	8.304809e-01	8.337233e-01
1	2L_22351684_SNP	22351684	17	T	G	0.291	2.025638e-03	3.294554e-02	1.000000e-05	2.204898e-01	9.510474e-01	9.644709e-01	9.647636e-01
1	2L_22351738_SNP	22351738	5	G	T	0.141	4.344319e-02	4.125259e-02	1.000000e-05	1.835020e-01	2.938246e-01	2.921296e-01	2.946150e-01
1	2L_22351785_SNP	22351785	5	C	T	0.061	2.197577e-02	6.006811e-02	2.214706e-02	2.506261e-01	7.149446e-01	7.091735e-01	7.098837e-01
1	2L_22351839_DEL	22351839	19	T	TT	0.215	2.681769e-03	3.669860e-02	1.000000e-05	2.159428e-01	9.418340e-01	9.600251e-01	9.605864e-01
1	2L_22351870_INS	22351870	10	TT	T	0.044	7.738118e-04	7.112497e-02	1.000000e-05	2.293068e-01	9.913326e-01	9.978216e-01	9.978343e-01
1	2L_22351939_SNP	22351939	12	A	G	0.006	-1.666157e-02	1.845513e-01	1.000000e-05	2.210323e-01	9.281723e-01	9.346951e-01	9.349088e-01
1	2L_22351959_SNP	22351959	22	G	T	0.233	-2.500293e-02	3.597405e-02	8.086766e-02	4.049990e-01	4.880102e-01	4.713061e-01	4.773423e-01
1	2L_22351979_SNP	22351979	7	G	A	0.081	2.299970e-02	5.318598e-02	1.000000e-05	1.547477e-01	6.659834e-01	6.735654e-01	6.760937e-01
1	2L_22351985_SNP	22351985	15	T	C	0.248	-1.745611e-02	3.440510e-02	6.607928e-02	3.850853e-01	6.125687e-01	5.915663e-01	5.979756e-01
1	2L_22352002_SNP	22352002	4	C	T	0.055	3.418787e-02	6.318028e-02	6.434786e-02	2.912218e-01	5.891529e-01	5.804668e-01	5.822694e-01
1	2L_22352052_INS	22352052	17	CC	C	0.139	-5.213620e-02	4.315435e-02	1.842908e-01	4.998920e-01	2.287143e-01	2.198348e-01	2.265465e-01
1	2L_22352069_SNP	22352069	0	A	T	0.006	2.798082e-01	1.832308e-01	1.000000e-05	1.000000e-05	1.286440e-01	1.276189e-01	1.344503e-01
1	2L_22352103_SNP	22352103	2	C	A	0.012	-1.392414e-01	1.304645e-01	5.803200e-02	3.584688e-01	2.873975e-01	2.787863e-01	2.824602e-01
1	2L_22352114_SNP	22352114	4	G	T	0.079	1.850924e-02	5.315382e-02	1.000000e-05	1.717046e-01	7.281159e-01	7.364005e-01	7.383148e-01
1	2L_22352126_SNP	22352126	14	A	T	0.260	-2.092844e-02	3.378511e-02	9.842598e-02	4.227721e-01	5.364643e-01	5.171482e-01	5.248174e-01
1	2L_22352161_SNP	22352161	18	A	T	0.240	-9.522035e-03	3.516264e-02	2.315972e-03	3.066453e-01	7.868815e-01	7.644817e-01	7.676870e-01
1	2L_22352193_DEL	22352193	6	T	TTCGTCGAGACGCAGCGCAAGTTTGGTGAAAGATTTTC	0.043	1.097350e-01	7.057224e-02	1.000000e-05	5.200905e-02	1.218667e-01	1.207022e-01	1.249793e-01
1	2L_22352204_SNP	22352204	14	A	G	0.039	-3.946333e-02	7.654869e-02	1.000000e-05	1.590213e-01	6.068669e-01	6.120799e-01	6.141771e-01
1	2L_22352227_SNP	22352227	16	G	T	0.007	-1.417689e-02	1.845682e-01	1.000000e-05	2.224560e-01	9.388663e-01	9.453608e-01	9.455354e-01
1	2L_22352248_SNP	22352248	2	A	T	0.012	7.778293e-02	1.307332e-01	1.000000e-05	2.327861e-01	5.526706e-01	5.493035e-01	5.503355e-01
1	2L_22352249_DEL	22352249	6	C	CC	0.031	-5.663508e-03	8.356951e-02	1.000000e-05	2.311385e-01	9.460503e-01	9.434142e-01	9.435109e-01
1	2L_22352258_SNP	22352258	4	G	T	0.037	5.205476e-02	7.640868e-02	1.000000e-05	1.218246e-01	4.966514e-01	5.008407e-01	5.041830e-01
1	2L_22352270_SNP	22352270	13	C	T	0.252	-2.750529e-02	3.400767e-02	1.485499e-01	4.853263e-01	4.197898e-01	4.035167e-01	4.127218e-01
1	2L_22352330_INS	22352330	14	TC	T	0.253	-2.949146e-02	3.403357e-02	1.574066e-01	4.946114e-01	3.874447e-01	3.722993e-01	3.813831e-01
1	2L_22352332_DEL	22352332	16	A	AAA	0.243	-2.599872e-02	3.472726e-02	1.283313e-01	4.618087e-01	4.551249e-01	4.378131e-01	4.464181e-01
1	2L_22352351_DEL	22352351	19	C	CCC	0.282	-1.148279e-02	3.349623e-02	4.499271e-02	3.564620e-01	7.321763e-01	7.065181e-01	7.127133e-01
1	2L_22352450_SNP	22352450	5	A	G	0.074	4.820332e-02	5.504847e-02	1.000000e-05	2.019468e-01	3.824844e-01	3.801886e-01	3.820903e-01
1	2L_22352481_DEL	22352481	3	A	AA	0.012	1.340913e-01	1.304629e-01	1.000000e-05	1.172843e-01	3.055336e-01	3.056236e-01	3.090117e-01
1	2L_22352487_SNP	22352487	3	C	G	0.036	5.308738e-02	7.639559e-02	1.000000e-05	1.187847e-01	4.880888e-01	4.921726e-01	4.956111e-01
1	2L_22352516_DEL	22352516	32	T	TAACACC	0.346	9.595896e-04	3.317078e-02	1.000000e-05	2.297964e-01	9.769562e-01	9.749675e-01	9.750092e-01
1	2L_22352547_SNP	22352547	0	A	C	0.012	-6.729809e-02	1.307825e-01	2.545010e-02	3.204725e-01	6.075308e-01	5.929879e-01	5.958580e-01
1	2L_22352606_SNP	22352606	1	A	G	0.006	-1.231975e-01	1.842687e-01	1.000000e-05	2.015474e-01	5.046950e-01	5.037442e-01	5.050939e-01
1	2L_22352642_DEL	22352642	0	G	GCTTACCACATCTTACACAGATATCTACATTATA	0.006	-2.313330e-01	1.837234e-01	5.486941e-02	3.480978e-01	2.097484e-01	2.032472e-01	2.068419e-01
1	2L_22352669_SNP	22352669	7	T	C	0.075	4.498173e-02	5.509220e-02	1.000000e-05	2.049560e-01	4.153953e-01	4.131658e-01	4.148820e-01
1	2L_22352718_INS	22352718	20	T	TTGCAT	0.243	1.153040e-02	3.523490e-02	4.093168e-03	2.991520e-01	7.438959e-01	7.262569e-01	7.286989e-01
1	2L_22352747_SNP	22352747	1	A	C	0.006	-7.579828e-03	1.845157e-01	1.000000e-05	2.240531e-01	9.672818e-01	9.843156e-01	9.845179e-01
1	2L_22352759_SNP	22352759	0	A	G	0.006	-1.501351e-02	1.845096e-01	1.000000e-05	2.323569e-01	9.352459e-01	9.316868e-01	9.318121e-01
1	2L_22352911_SNP	22352911	4	C	T	0.043	7.977247e-02	7.080845e-02	1.797564e-02	3.211467e-01	2.615396e-01	2.549246e-01	2.580168e-01
1	2L_22352970_SNP	22352970	4	T	C	0.030	1.839527e-02	8.354224e-02	1.000000e-05	1.996935e-01	8.259928e-01	8.345362e-01	8.354089e-01
1	2L_22352997_DEL	22352997	17	G	GTAGTTTG	0.126	-8.674888e-02	4.476417e-02	3.022530e-01	6.287182e-01	5.433125e-02	5.149294e-02	5.627558e-02
1	2L_22353061_SNP	22353061	12	C	A	0.154	-3.104542e-02	4.078813e-02	1.010661e-01	3.992932e-01	4.476542e-01	4.335403e-01	4.390730e-01
1	2L_22353205_SNP	22353205	3	A	T	0.012	-6.785997e-02	1.307951e-01	2.516355e-02	3.197879e-01	6.045727e-01	5.902090e-01	5.930410e-01
1	2L_22353225_SNP	22353225	12	G	T	0.167	-4.020991e-02	3.944643e-02	1.535130e-01	4.594029e-01	3.095179e-01	2.983850e-01	3.050098e-01
1	2L_22353317_SNP	22353317	3	G	A	0.012	4.317879e-01	1.265138e-01	1.000000e-05	1.000000e-05	8.073821e-04	7.459681e-04	1.213176e-03
1	2L_22353388_SNP	22353388	14	C	A	0.156	-3.817486e-02	4.079507e-02	1.405620e-01	4.529759e-01	3.507502e-01	3.381072e-01	3.449559e-01
1	2L_22353403_SNP	22353403	10	A	G	0.171	-3.712865e-02	3.880851e-02	1.452109e-01	4.575170e-01	3.401029e-01	3.277884e-01	3.346798e-01
1	2L_22353416_SNP	22353416	0	C	A	0.006	4.254567e-01	1.815343e-01	1.000000e-05	1.520761e-02	2.027960e-02	1.960558e-02	2.207383e-02
1	2L_22353424_SNP	22353424	11	A	G	0.166	-3.861036e-02	3.941921e-02	1.277347e-01	4.306899e-01	3.287679e-01	3.174441e-01	3.232454e-01
1	2L_22353443_SNP	22353443	0	T	A	0.030	-2.233098e-03	8.352301e-02	1.000000e-05	2.322906e-01	9.787022e-01	9.715185e-01	9.716104e-01
1	2L_22353506_SNP	22353506	12	T	A	0.160	-3.858404e-02	4.008411e-02	1.392265e-01	4.426170e-01	3.371600e-01	3.254270e-01	3.317384e-01
1	2L_22356414_SNP	22356414	30	C	A	0.312	-2.256094e-02	3.376693e-02	1.000000e-05	1.701395e-01	5.049741e-01	5.066522e-01	5.084770e-01
1	2L_22356419_SNP	22356419	25	A	T	0.056	7.233063e-02	6.670625e-02	1.502441e-02	3.118006e-01	2.797972e-01	2.726342e-01	2.755958e-01
1	2L_22356453_SNP	22356453	9	C	T	0.013	-1.845897e-01	1.301213e-01	1.000000e-05	1.194733e-01	1.578911e-01	1.564056e-01	1.600263e-01
1	2L_22356481_SNP	22356481	20	T	A	0.095	1.416037e-02	5.165917e-02	1.000000e-05	2.398598e-01	7.843397e-01	7.805655e-01	7.809984e-01
1	2L_22356612_SNP	22356612	24	A	G	0.160	-1.239911e-02	4.183632e-02	2.940464e-03	2.868168e-01	7.673165e-01	7.509781e-01	7.529134e-01
1	2L_22356787_INS	22356787	8	TT	T	0.006	7.006658e-02	1.844608e-01	1.000000e-05	2.005583e-01	7.045457e-01	7.074032e-01	7.082462e-01
1	2L_22356790_SNP	22356790	9	G	T	0.006	-8.288479e-02	1.844324e-01	1.000000e-05	2.218553e-01	6.537260e-01	6.521359e-01	6.528375e-01
1	2L_22356807_SNP	22356807	16	A	C	0.191	-1.296646e-03	3.797519e-02	1.000000e-05	2.337252e-01	9.728029e-01	9.640944e-01	9.642271e-01
1	2L_22356808_SNP	22356808	10	A	T	0.019	-8.186429e-02	1.070091e-01	2.786256e-02	3.716192e-01	4.453446e-01	4.306102e-01	4.348808e-01
1	2L_22356852_SNP	22356852	12	A	G	0.051	-2.273882e-03	6.677535e-02	1.000000e-05	2.263054e-01	9.728760e-01	9.795077e-01	9.795783e-01
1	2L_22356879_SNP	22356879	10	G	T	0.051	7.912934e-02	6.646962e-02	1.000000e-05	2.263611e-01	2.355657e-01	2.319805e-01	2.346752e-01
1	2L_22356933_SNP	22356933	12	A	G	0.064	-3.628532e-02	6.006761e-02	1.000000e-05	2.389988e-01	5.466186e-01	5.424006e-01	5.434771e-01
1	2L_22356981_SNP	22356981	13	A	C	0.071	8.439280e-02	5.717259e-02	1.000000e-05	1.300689e-03	1.418098e-01	1.408747e-01	1.460152e-01
1	2L_22356995_SNP	22356995	6	C	A	0.019	1.876161e-02	1.071987e-01	1.000000e-05	2.000598e-01	8.612795e-01	8.729146e-01	8.738915e-01
1	2L_22357105_DEL	22357105	3	TTG	CTCAGTGTTTGAACAGGGGGCCTTAATTCTAGCAAAGCCCCATGTACATGGGGGGATTGTTGTGAAACCCAGTTGATTGTTTTGGAGATTGCATAA	0.042	-3.395156e-03	7.105468e-02	1.000000e-05	2.422501e-01	9.619472e-01	9.464582e-01	9.469362e-01
1	2L_22357243_SNP	22357243	6	T	C	0.031	-3.181909e-03	8.357030e-02	1.000000e-05	2.395791e-01	9.696739e-01	9.548799e-01	9.552508e-01
1	2L_22357324_SNP	22357324	12	A	G	0.173	-2.402925e-02	3.890778e-02	5.587549e-02	3.466809e-01	5.376886e-01	5.233284e-01	5.270901e-01
1	2L_22357419_SNP	22357419	0	A	C	0.012	-6.905883e-02	1.307533e-01	1.000000e-05	8.277974e-03	5.980926e-01	6.103333e-01	6.236247e-01
1	2L_22357462_SNP	22357462	7	T	C	0.050	5.508238e-02	6.658249e-02	1.000000e-05	1.884965e-01	4.092659e-01	4.079924e-01	4.098773e-01
1	2L_22357469_SNP	22357469	2	T	G	0.006	7.190303e-02	1.844355e-01	1.000000e-05	2.036252e-01	6.971439e-01	6.993096e-01	7.001023e-01
1	2L_22357473_SNP	22357473	2	C	T	0.036	-4.387677e-02	7.642209e-02	1.000000e-05	1.464914e-01	5.666521e-01	5.715701e-01	5.740779e-01
1	2L_22357601_SNP	22357601	12	A	G	0.179	-1.157398e-02	3.837232e-02	6.476227e-03	2.913162e-01	7.633169e-01	7.462811e-01	7.484284e-01
1	2L_22357617_SNP	22357617	2	A	G	0.030	9.825697e-02	8.319647e-02	7.168489e-03	2.845344e-01	2.392828e-01	2.338506e-01	2.367257e-01
1	2L_22357639_SNP	22357639	12	G	A	0.096	1.101087e-01	4.922549e-02	1.000000e-05	1.000000e-05	2.662956e-02	2.584390e-02	2.981096e-02
1	2L_22357646_SNP	22357646	0	C	T	0.006	7.137133e-02	1.844301e-01	1.000000e-05	2.116185e-01	6.992644e-01	7.001024e-01	7.007684e-01
1	2L_22357684_SNP	22357684	12	A	G	0.179	-1.200587e-02	3.837274e-02	9.374051e-03	2.932576e-01	7.547683e-01	7.378406e-01	7.400509e-01
1	2L_22357748_SNP	22357748	14	T	A	0.214	1.494476e-02	3.611703e-02	3.315576e-02	3.530758e-01	6.795643e-01	6.585240e-01	6.634932e-01
1	2L_22357876_SNP	22357876	2	T	C	0.012	1.894258e-01	1.300440e-01	1.000000e-05	2.347766e-01	1.471080e-01	1.439651e-01	1.471298e-01
1	2L_22357932_SNP	22357932	5	C	A	0.110	-2.681528e-02	4.592607e-02	1.000000e-05	1.826555e-01	5.600941e-01	5.612974e-01	5.627834e-01
1	2L_22357964_SNP	22357964	19	A	G	0.181	-1.388656e-02	3.911394e-02	8.433738e-03	2.923577e-01	7.230189e-01	7.077152e-01	7.097540e-01
1	2L_22358053_SNP	22358053	8	T	C	0.056	7.234975e-02	6.287183e-02	1.000000e-05	2.660003e-01	2.514901e-01	2.464109e-01	2.491114e-01
1	2L_22358125_SNP	22358125	22	T	A	0.007	7.429809e-02	1.845065e-01	1.000000e-05	2.134076e-01	6.876977e-01	6.880339e-01	6.887053e-01
1	2L_22358127_DEL	22358127	23	GAATTTTTTTT	G	0.007	7.255760e-02	1.845151e-01	1.000000e-05	2.125226e-01	6.946512e-01	6.952430e-01	6.959083e-01
1	2L_22358188_SNP	22358188	6	T	C	0.031	-1.745486e-03	8.357057e-02	1.000000e-05	2.278926e-01	9.833614e-01	9.886174e-01	9.886452e-01
1	2L_22358190_SNP	22358190	6	T	G	0.019	2.855413e-01	1.048929e-01	1.000000e-05	1.000000e-05	7.177093e-03	6.839052e-03	8.536193e-03
1	2L_22358216_DEL	22358216	17	AGA	A	0.172	-5.073838e-03	3.965123e-02	1.000000e-05	2.575478e-01	8.983342e-01	8.821607e-01	8.831649e-01
1	2L_22358378_SNP	22358378	11	G	A	0.178	-1.354749e-02	3.834324e-02	1.030545e-02	2.927016e-01	7.242958e-01	7.089539e-01	7.110139e-01
1	2L_22358479_SNP	22358479	4	T	A	0.049	7.432712e-02	6.643773e-02	1.000000e-05	2.620777e-01	2.648637e-01	2.598565e-01	2.624600e-01
1	2L_22358487_SNP	22358487	12	G	A	0.173	-1.243870e-02	3.892368e-02	6.867889e-03	2.890324e-01	7.496989e-01	7.338488e-01	7.358261e-01
1	2L_22358621_SNP	22358621	5	C	A	0.012	2.599778e-02	1.308716e-01	1.000000e-05	2.217636e-01	8.427788e-01	8.442383e-01	8.445261e-01
1	2L_22358660_SNP	22358660	25	G	T	0.014	-2.696777e-01	1.293181e-01	1.000000e-05	2.836146e-02	3.856451e-02	3.761109e-02	4.079653e-02
1	2L_22358684_SNP	22358684	19	C	A	0.067	1.803512e-02	6.021431e-02	1.000000e-05	2.854935e-01	7.649214e-01	7.501197e-01	7.519391e-01
1	2L_22358689_SNP	22358689	19	T	A	0.067	1.717070e-02	6.021583e-02	1.000000e-05	2.835450e-01	7.758826e-01	7.609720e-01	7.627428e-01
1	2L_22358690_SNP	22358690	17	A	G	0.066	1.789386e-02	6.018588e-02	1.000000e-05	2.861560e-01	7.666016e-01	7.515422e-01	7.533998e-01
1	2L_22358692_DEL	22358692	15	C	CC	0.013	-7.651071e-03	1.309390e-01	1.000000e-05	2.199122e-01	9.534746e-01	9.728011e-01	9.731949e-01
1	2L_22358692_SNP	22358692	22	A	C	0.068	-3.356586e-02	6.021881e-02	1.000000e-05	1.443770e-01	5.780062e-01	5.831209e-01	5.858366e-01
1	2L_22358701_SNP	22358701	22	T	C	0.185	-2.085040e-02	3.919205e-02	2.877396e-02	3.140030e-01	5.954332e-01	5.819791e-01	5.845838e-01
1	2L_22358739_SNP	22358739	9	C	T	0.006	-7.573806e-03	1.845436e-01	1.000000e-05	2.240672e-01	9.673127e-01	9.844989e-01	9.847019e-01
1	2L_22358760_SNP	22358760	13	A	G	0.084	3.456429e-02	5.323908e-02	1.000000e-05	2.204286e-01	5.170884e-01	5.150842e-01	5.162615e-01
1	2L_22359039_SNP	22359039	21	A	G	0.048	9.616113e-02	7.085669e-02	1.000000e-05	2.928388e-01	1.765850e-01	1.716447e-01	1.748633e-01
1	2L_22359150_SNP	22359150	14	T	C	0.039	5.566842e-02	7.648800e-02	1.000000e-05	1.142528e-01	4.677577e-01	4.714614e-01	4.750160e-01
1	2L_22359151_SNP	22359151	13	A	T	0.045	1.319293e-01	7.041632e-02	1.000000e-05	1.000000e-05	6.274847e-02	6.162616e-02	6.667856e-02
1	2L_22359153_SNP	22359153	13	A	T	0.045	1.319293e-01	7.041632e-02	1.000000e-05	1.000000e-05	6.274847e-02	6.162616e-02	6.667856e-02
1	2L_22359159_MNP	22359159	12	ATA	CAC	0.045	1.315485e-01	7.040971e-02	1.000000e-05	1.000000e-05	6.347848e-02	6.235313e-02	6.740169e-02
1	2L_22359168_SNP	22359168	12	T	A	0.045	1.315485e-01	7.040971e-02	1.000000e-05	1.000000e-05	6.347848e-02	6.235313e-02	6.740169e-02
1	2L_22359170_SNP	22359170	13	A	C	0.045	1.314525e-01	7.042169e-02	1.000000e-05	1.000000e-05	6.371438e-02	6.258808e-02	6.766481e-02
1	2L_22359172_MNP	22359172	12	ATA	GGC	0.045	1.315485e-01	7.040971e-02	1.000000e-05	1.000000e-05	6.347848e-02	6.235313e-02	6.740169e-02
1	2L_22359175_SNP	22359175	26	C	G	0.289	1.539371e-02	3.404517e-02	1.000000e-05	8.364124e-02	6.517474e-01	6.651597e-01	6.725586e-01
1	2L_22359177_SNP	22359177	12	T	A	0.045	1.315485e-01	7.040971e-02	1.000000e-05	1.000000e-05	6.347848e-02	6.235313e-02	6.740169e-02
1	2L_22359180_SNP	22359180	32	A	T	0.294	1.489627e-02	3.460133e-02	1.000000e-05	6.491573e-02	6.673820e-01	6.829519e-01	6.927692e-01
1	2L_22359189_SNP	22359189	17	T	A	0.013	1.328731e-01	1.305451e-01	1.000000e-05	7.398880e-02	3.102386e-01	3.112880e-01	3.157224e-01
1	2L_22359203_SNP	22359203	10	T	A	0.019	1.850827e-01	1.062676e-01	1.000000e-05	2.584286e-01	8.341931e-02	8.089338e-02	8.414438e-02
1	2L_22359209_SNP	22359209	11	A	C	0.019	3.766025e-02	1.072010e-01	1.000000e-05	2.028597e-01	7.258049e-01	7.289081e-01	7.296746e-01
1	2L_22359215_SNP	22359215	7	C	G	0.043	2.921041e-02	7.105815e-02	1.000000e-05	1.895146e-01	6.815459e-01	6.850702e-01	6.862211e-01
1	2L_22359216_SNP	22359216	7	T	C	0.043	2.921041e-02	7.105815e-02	1.000000e-05	1.895146e-01	6.815459e-01	6.850702e-01	6.862211e-01
1	2L_22359256_SNP	22359256	19	A	T	0.262	2.974897e-03	3.428356e-02	1.000000e-05	2.104011e-01	9.309563e-01	9.527504e-01	9.536782e-01
1	2L_22359332_SNP	22359332	17	T	A	0.192	-2.368697e-02	3.797483e-02	4.475434e-02	3.345741e-01	5.336451e-01	5.202240e-01	5.234712e-01
1	2L_22359387_SNP	22359387	6	G	T	0.025	9.221375e-03	9.313596e-02	1.000000e-05	2.193921e-01	9.212499e-01	9.285055e-01	9.287668e-01
1	2L_22359573_SNP	22359573	18	T	A	0.020	-1.788113e-02	1.072806e-01	1.000000e-05	2.762260e-01	8.678276e-01	8.468665e-01	8.487997e-01
1	2L_22359574_SNP	22359574	18	A	C	0.027	-1.680009e-02	9.322404e-02	1.000000e-05	2.643820e-01	8.572059e-01	8.418551e-01	8.430361e-01
1	2L_22359601_SNP	22359601	16	A	G	0.026	5.350968e-02	9.314237e-02	2.497606e-02	3.179062e-01	5.664117e-01	5.535129e-01	5.561720e-01
1	2L_22359603_SNP	22359603	15	A	T	0.026	5.131895e-02	9.314099e-02	2.436727e-02	3.178471e-01	5.823873e-01	5.690340e-01	5.717209e-01
1	2L_22359607_SNP	22359607	17	A	T	0.026	5.250278e-02	9.315326e-02	2.383332e-02	3.169717e-01	5.737752e-01	5.607587e-01	5.633956e-01
1	2L_22359612_SNP	22359612	18	C	T	0.020	-7.785815e-02	1.071193e-01	1.000000e-05	7.452487e-02	4.683501e-01	4.734577e-01	4.789383e-01
1	2L_22359659_SNP	22359659	14	T	C	0.110	-5.121522e-03	4.730331e-02	1.000000e-05	2.247385e-01	9.139124e-01	9.153816e-01	9.155361e-01
1	2L_22359766_SNP	22359766	3	T	C	0.030	9.871547e-02	8.320140e-02	7.493889e-03	2.848433e-01	2.371344e-01	2.317201e-01	2.346082e-01
1	2L_22359770_SNP	22359770	19	G	C	0.369	2.619288e-02	3.116427e-02	1.000000e-05	3.691296e-02	4.018495e-01	4.056223e-01	4.123524e-01
1	2L_22359864_SNP	22359864	10	T	G	0.095	-2.624527e-03	4.992782e-02	1.000000e-05	2.219751e-01	9.581406e-01	9.846880e-01	9.850768e-01
1	2L_22359871_SNP	22359871	12	G	A	0.096	-3.619806e-03	4.996105e-02	1.000000e-05	2.145098e-01	9.423290e-01	9.687968e-01	9.696183e-01
1	2L_22360005_SNP	22360005	2	C	T	0.006	-1.629376e-01	1.840861e-01	1.000000e-05	2.081005e-01	3.773742e-01	3.749576e-01	3.768487e-01
1	2L_22360042_SNP	22360042	18	A	C	0.360	3.294370e-02	3.118816e-02	1.000000e-05	1.000000e-05	2.923712e-01	2.936100e-01	3.036598e-01
1	2L_22360223_SNP	22360223	2	C	G	0.006	-3.395895e-02	1.845011e-01	1.000000e-05	2.353735e-01	8.541924e-01	8.504548e-01	8.507261e-01
1	2L_22360332_SNP	22360332	9	A	T	0.094	-9.620816e-03	4.990618e-02	1.000000e-05	1.788998e-01	8.473684e-01	8.661653e-01	8.685482e-01
1	2L_22360354_SNP	22360354	3	T	C	0.018	2.856952e-01	1.048715e-01	1.000000e-05	1.000000e-05	7.135210e-03	6.798584e-03	8.483602e-03
1	2L_22360399_SNP	22360399	8	T	G	0.062	-4.351643e-02	5.998716e-02	1.000000e-05	1.981686e-01	4.692103e-01	4.681228e-01	4.696460e-01
1	2L_22360455_SNP	22360455	12	A	T	0.186	-1.485829e-02	3.785249e-02	2.519024e-02	3.132610e-01	6.951692e-01	6.780151e-01	6.809623e-01
1	2L_22360564_SNP	22360564	15	A	T	0.209	2.280138e-03	3.656826e-02	1.000000e-05	2.373437e-01	9.503568e-01	9.416699e-01	9.419049e-01
1	2L_22360567_SNP	22360567	3	T	A	0.030	9.871547e-02	8.320140e-02	7.493889e-03	2.848433e-01	2.371344e-01	2.317201e-01	2.346082e-01
1	2L_22360668_SNP	22360668	4	C	T	0.091	3.417705e-02	4.976205e-02	1.000000e-05	2.672005e-01	4.931611e-01	4.870195e-01	4.885410e-01
1	2L_22360720_SNP	22360720	13	T	C	0.174	-1.420077e-02	3.894831e-02	1.303200e-02	2.992077e-01	7.158698e-01	6.998244e-01	7.021548e-01
1	2L_22360872_SNP	22360872	20	T	C	0.095	2.070344e-02	5.168172e-02	2.709085e-02	2.780531e-01	6.892335e-01	6.790334e-01	6.804448e-01
1	2L_22360938_SNP	22360938	19	C	T	0.013	-7.107583e-02	1.308733e-01	2.690765e-02	3.214777e-01	5.877971e-01	5.738347e-01	5.766848e-01
1	2L_22360950_SNP	22360950	23	G	T	0.062	7.720931e-02	6.303340e-02	1.000000e-05	1.267279e-01	2.223500e-01	2.212369e-01	2.246302e-01
1	2L_22360963_SNP	22360963	20	T	A	0.108	1.119819e-02	4.869070e-02	1.000000e-05	2.283910e-01	8.183857e-01	8.178100e-01	8.181080e-01
1	2L_22361120_SNP	22361120	12	C	T	0.186	-1.502469e-02	3.785208e-02	2.523286e-02	3.133747e-01	6.919277e-01	6.749161e-01	6.778501e-01
1	2L_22361149_SNP	22361149	1	G	T	0.024	5.386822e-03	9.310249e-02	1.000000e-05	2.233591e-01	9.539305e-01	9.622996e-01	9.624547e-01
1	2L_22361152_SNP	22361152	12	C	A	0.186	-1.907565e-02	3.784851e-02	4.692768e-02	3.382259e-01	6.149296e-01	5.984688e-01	6.022407e-01
1	2L_22361185_SNP	22361185	4	T	C	0.030	9.922878e-02	8.320637e-02	8.237145e-03	2.857275e-01	2.347427e-01	2.293317e-01	2.322380e-01
1	2L_22361231_SNP	22361231	18	C	T	0.367	3.678080e-02	3.103878e-02	1.000000e-05	1.000000e-05	2.377131e-01	2.379432e-01	2.478991e-01
1	2L_22361238_SNP	22361238	14	G	T	0.071	-3.582688e-02	5.749365e-02	1.000000e-05	2.399381e-01	5.340445e-01	5.298037e-01	5.309325e-01
1	2L_22361320_SNP	22361320	7	T	G	0.099	-1.446099e-02	4.844888e-02	1.000000e-05	1.269910e-01	7.657106e-01	7.852119e-01	7.909805e-01
1	2L_22361361_SNP	22361361	12	C	T	0.173	-1.221765e-02	3.892241e-02	2.679584e-03	2.837191e-01	7.539929e-01	7.389258e-01	7.406704e-01
1	2L_22361435_SNP	22361435	11	G	T	0.178	-1.649606e-02	3.834207e-02	2.671742e-02	3.138280e-01	6.675834e-01	6.516168e-01	6.544505e-01
1	2L_22361480_SNP	22361480	0	T	A	0.006	7.137133e-02	1.844301e-01	1.000000e-05	2.116185e-01	6.992644e-01	7.001024e-01	7.007684e-01
1	2L_22361487_SNP	22361487	14	G	C	0.182	-1.257341e-02	3.842495e-02	5.880617e-03	2.877273e-01	7.439138e-01	7.285896e-01	7.304840e-01
1	2L_22361507_SNP	22361507	0	A	G	0.012	7.972861e-02	1.307166e-01	1.000000e-05	2.331686e-01	5.427390e-01	5.392975e-01	5.403685e-01
1	2L_22361541_SNP	22361541	12	G	C	0.179	-1.314811e-02	3.837160e-02	1.239623e-02	2.959581e-01	7.322936e-01	7.160208e-01	7.182676e-01
1	2L_22361849_SNP	22361849	1	A	G	0.006	-1.678036e-01	1.840564e-01	1.000000e-05	2.069761e-01	3.632503e-01	3.608084e-01	3.627811e-01
1	2L_22361856_SNP	22361856	12	G	A	0.179	-1.043086e-02	3.837187e-02	1.000000e-05	2.723244e-01	7.860858e-01	7.722661e-01	7.735983e-01
1	2L_22361945_SNP	22361945	11	C	A	0.172	1.468148e-02	3.889029e-02	1.000000e-05	1.398844e-01	7.062768e-01	7.182580e-01	7.219339e-01
1	2L_22362083_SNP	22362083	13	C	T	0.310	2.223133e-02	3.191175e-02	1.000000e-05	2.585408e-02	4.869961e-01	4.937558e-01	5.025845e-01
1	2L_22362122_SNP	22362122	11	C	T	0.178	-2.147369e-02	3.833071e-02	3.830415e-02	3.256323e-01	5.760835e-01	5.621227e-01	5.651429e-01
1	2L_22362142_SNP	22362142	4	T	C	0.006	-8.345511e-03	1.845256e-01	1.000000e-05	2.278823e-01	9.639809e-01	9.654381e-01	9.654938e-01
1	2L_22362248_INS	22362248	25	ATATAAAAGGA	A	0.196	-4.733460e-02	3.859334e-02	1.000000e-05	1.380228e-01	2.217488e-01	2.203575e-01	2.236466e-01
1	2L_22362332_SNP	22362332	5	C	G	0.043	4.776695e-02	7.097773e-02	1.000000e-05	1.699804e-01	5.018926e-01	5.030442e-01	5.049292e-01
1	2L_22362334_SNP	22362334	4	T	A	0.049	6.581078e-02	6.690371e-02	1.551418e-01	3.948584e-01	3.267122e-01	3.183873e-01	3.229466e-01
1	2L_22362528_SNP	22362528	6	G	A	0.019	-4.997977e-02	1.071560e-01	1.808424e-02	3.072922e-01	6.415260e-01	6.274936e-01	6.299135e-01
1	2L_22362717_INS	22362717	12	GGACTTGG	T	0.006	-2.656365e-01	1.835029e-01	3.190197e-02	2.822089e-01	1.496185e-01	1.454798e-01	1.487456e-01
1	2L_22362719_SNP	22362719	13	C	T	0.006	-2.656986e-01	1.835038e-01	3.116628e-02	2.813579e-01	1.495258e-01	1.454013e-01	1.486640e-01
1	2L_22362750_SNP	22362750	8	G	C	0.013	-1.382519e-01	1.304619e-01	1.000000e-05	1.818904e-01	2.908155e-01	2.889929e-01	2.915159e-01
1	2L_22362758_SNP	22362758	10	G	A	0.051	-4.093041e-03	6.679293e-02	1.475561e-02	2.261939e-01	9.512103e-01	9.538876e-01	9.539765e-01
1	2L_22362797_SNP	22362797	11	G	A	0.051	-6.885423e-02	6.668187e-02	1.547974e-01	4.829262e-01	3.033035e-01	2.921306e-01	2.990414e-01
1	2L_22362837_SNP	22362837	14	A	G	0.286	-2.303364e-02	3.276600e-02	1.000000e-05	1.908090e-01	4.830568e-01	4.829008e-01	4.844448e-01
1	2L_22362846_SNP	22362846	7	T	C	0.050	8.454583e-04	6.671958e-02	1.000000e-05	2.307704e-01	9.899048e-01	9.836421e-01	9.836928e-01
1	2L_22363033_SNP	22363033	11	G	T	0.127	3.589351e-02	4.394758e-02	1.000000e-05	1.940669e-01	4.152507e-01	4.142159e-01	4.160015e-01
1	2L_22363039_SNP	22363039	8	A	T	0.069	-6.435052e-02	5.726060e-02	1.000000e-05	1.582551e-01	2.627126e-01	2.612641e-01	2.641502e-01
1	2L_22363155_SNP	22363155	7	A	G	0.006	2.528174e-01	1.834911e-01	1.000000e-05	8.246972e-02	1.701139e-01	1.690777e-01	1.731289e-01
1	2L_22363180_SNP	22363180	17	G	A	0.311	-1.679262e-02	3.230733e-02	1.000000e-05	2.216964e-01	6.039111e-01	6.023490e-01	6.032026e-01
1	2L_22363196_SNP	22363196	3	T	C	0.012	-1.834143e-01	1.301008e-01	1.000000e-05	1.182784e-01	1.604737e-01	1.590126e-01	1.626430e-01
1	2L_22363254_SNP	22363254	3	A	G	0.012	7.948626e-02	1.307318e-01	1.000000e-05	2.354383e-01	5.440118e-01	5.403386e-01	5.414105e-01
1	2L_22363304_SNP	22363304	10	A	C	0.013	-6.648905e-02	1.308369e-01	2.664377e-02	3.213080e-01	6.119999e-01	5.972342e-01	6.001568e-01
1	2L_22363318_SNP	22363318	17	T	A	0.073	-4.932440e-03	5.760362e-02	1.000000e-05	2.321131e-01	9.318659e-01	9.285945e-01	9.287208e-01
1	2L_22363324_SNP	22363324	14	A	G	0.097	-1.521858e-02	4.998243e-02	1.000000e-05	1.421297e-01	7.611447e-01	7.777069e-01	7.818865e-01
1	2L_22363496_SNP	22363496	8	A	G	0.019	2.178759e-02	1.072079e-01	1.000000e-05	1.951768e-01	8.392061e-01	8.503841e-01	8.515204e-01
1	2L_22363515_SNP	22363515	9	T	A	0.063	-5.537087e-03	6.009323e-02	1.000000e-05	2.529899e-01	9.266966e-01	9.103046e-01	9.111993e-01
1	2L_22363774_SNP	22363774	6	G	C	0.031	-1.409108e-02	8.356352e-02	1.000000e-05	2.566892e-01	8.662951e-01	8.533014e-01	8.541530e-01
1	2L_22364038_SNP	22364038	6	T	G	0.099	1.238641e-03	4.844528e-02	1.000000e-05	2.273255e-01	9.796328e-01	9.931823e-01	9.932359e-01
1	2L_22364338_SNP	22364338	4	T	C	0.006	6.898880e-02	1.844491e-01	1.000000e-05	2.123315e-01	7.088621e-01	7.097615e-01	7.103983e-01
1	2L_22364365_SNP	22364365	3	A	T	0.006	-1.390421e-01	1.842075e-01	1.000000e-05	2.712140e-01	4.514309e-01	4.448317e-01	4.465690e-01
1	2L_22364491_SNP	22364491	30	A	T	0.007	-2.490008e-01	1.836193e-01	1.000000e-05	1.311985e-01	1.769182e-01	1.753776e-01	1.788549e-01
1	2L_22364497_SNP	22364497	17	A	T	0.020	7.015917e-02	1.071440e-01	1.000000e-05	2.080398e-01	5.134953e-01	5.121525e-01	5.134108e-01
1	2L_22364731_SNP	22364731	29	G	C	0.043	4.832837e-02	7.706729e-02	9.849449e-02	3.044868e-01	5.314597e-01	5.233811e-01	5.255807e-01
1	2L_22365135_SNP	22365135	16	A	T	0.013	-2.215927e-01	1.298206e-01	7.023967e-03	2.663310e-01	8.970757e-02	8.678680e-02	9.006829e-02
1	2L_22365177_SNP	22365177	4	A	C	0.024	-7.000152e-02	9.296570e-02	1.000000e-05	4.075980e-02	4.525272e-01	4.578546e-01	4.648611e-01
1	2L_22365577_SNP	22365577	4	T	C	0.018	2.858056e-01	1.048759e-01	1.000000e-05	1.000000e-05	7.115843e-03	6.779872e-03	8.461941e-03
1	2L_22365904_SNP	22365904	2	A	G	0.006	-1.750821e-02	1.845149e-01	1.000000e-05	2.204695e-01	9.245184e-01	9.311134e-01	9.313427e-01
1	2L_22365959_SNP	22365959	0	T	C	0.006	2.095078e-01	1.837954e-01	1.000000e-05	6.685302e-02	2.559712e-01	2.561288e-01	2.606771e-01
1	2L_22366465_SNP	22366465	16	A	C	0.395	1.094864e-02	3.051513e-02	1.000000e-05	9.989484e-02	7.202053e-01	7.377552e-01	7.455136e-01
1	2L_22366675_SNP	22366675	12	A	G	0.083	-1.125559e-02	5.328384e-02	1.000000e-05	1.763138e-01	8.329604e-01	8.502981e-01	8.526802e-01
1	2L_22366942_SNP	22366942	14	C	T	0.312	9.249140e-03	3.199696e-02	1.000000e-05	1.488334e-01	7.728938e-01	7.889213e-01	7.928418e-01
1	2L_22367064_SNP	22367064	2	T	A	0.036	9.891886e-02	7.649272e-02	2.924407e-01	6.489326e-01	1.977456e-01	1.897991e-01	1.995984e-01
1	2L_22367247_SNP	22367247	1	C	T	0.012	1.601657e-03	1.308677e-01	1.000000e-05	2.366021e-01	9.902498e-01	9.738458e-01	9.741545e-01
1	2L_22367325_SNP	22367325	16	A	G	0.336	2.084209e-02	3.156004e-02	1.000000e-05	3.629132e-02	5.099158e-01	5.174477e-01	5.261627e-01
1	2L_22367382_SNP	22367382	10	C	T	0.057	8.791759e-02	6.277616e-02	1.000000e-05	1.876264e-01	1.632321e-01	1.607534e-01	1.639182e-01
1	2L_22367543_SNP	22367543	0	T	A	0.012	7.972861e-02	1.307166e-01	1.000000e-05	2.331686e-01	5.427390e-01	5.392975e-01	5.403685e-01
1	2L_22367685_SNP	22367685	0	T	A	0.012	-1.273427e-01	1.304892e-01	1.000000e-05	1.451370e-01	3.305403e-01	3.303290e-01	3.331014e-01
1	2L_22367739_SNP	22367739	23	C	A	0.476	-1.489622e-02	3.057586e-02	4.431307e-02	3.563769e-01	6.267672e-01	6.077772e-01	6.125256e-01
1	2L_22367764_SNP	22367764	5	A	T	0.031	3.749687e-02	8.351181e-02	1.000000e-05	1.234145e-01	6.540167e-01	6.645226e-01	6.687820e-01
1	2L_22367965_SNP	22367965	2	T	A	0.006	7.121408e-02	1.844372e-01	1.000000e-05	2.029763e-01	6.999054e-01	7.022491e-01	7.030495e-01
1	2L_22368208_DEL	22368208	12	T	TTTAAATATATTATTT	0.051	2.731409e-02	6.674192e-02	1.000000e-05	2.537139e-01	6.828842e-01	6.759153e-01	6.767416e-01
1	2L_22368326_SNP	22368326	2	G	T	0.006	-2.034804e-01	1.838428e-01	1.000000e-05	1.385582e-01	2.699744e-01	2.690419e-01	2.721575e-01
1	2L_22368704_INS	22368704	32	GACTG	G	0.228	-2.655031e-02	3.754673e-02	1.000000e-05	2.692615e-01	4.804791e-01	4.734714e-01	4.750825e-01
1	2L_22368935_SNP	22368935	31	A	G	0.307	9.765883e-03	3.407985e-02	1.000000e-05	1.836149e-01	7.748075e-01	7.839162e-01	7.853857e-01
1	2L_22369020_SNP	22369020	12	G	T	0.077	-1.081091e-02	5.526773e-02	1.000000e-05	1.839289e-01	8.451548e-01	8.605693e-01	8.625314e-01
1	2L_22369072_SNP	22369072	19	C	T	0.047	2.738827e-02	7.119307e-02	1.000000e-05	1.977309e-01	7.009490e-01	7.041304e-01	7.050418e-01
1	2L_22369184_SNP	22369184	22	G	C	0.021	1.243327e-01	1.069087e-01	2.303253e-02	3.077734e-01	2.465064e-01	2.402815e-01	2.433197e-01
1	2L_22369288_SNP	22369288	6	A	G	0.031	6.724618e-02	8.340752e-02	1.000000e-05	1.000000e-05	4.212601e-01	4.258380e-01	4.412181e-01
1	2L_22369312_INS	22369312	1	GT	G	0.006	-1.405212e-01	1.841940e-01	1.000000e-05	2.722781e-01	4.466070e-01	4.399632e-01	4.417324e-01
1	2L_22369315_DEL	22369315	0	G	GGCATCCT	0.006	-1.410105e-01	1.841884e-01	1.000000e-05	2.722141e-01	4.450149e-01	4.383893e-01	4.401640e-01
1	2L_22369368_SNP	22369368	9	G	T	0.151	-2.398640e-02	4.071024e-02	1.000000e-05	1.909537e-01	5.565294e-01	5.572018e-01	5.585223e-01
1	2L_22369430_INS	22369430	7	ACATA	A	0.012	1.312369e-01	1.305004e-01	1.000000e-05	1.400050e-01	3.160506e-01	3.157288e-01	3.186500e-01
1	2L_22369482_SNP	22369482	3	C	T	0.012	1.156694e-01	1.305690e-01	1.000000e-05	2.369019e-01	3.769600e-01	3.728368e-01	3.746970e-01
1	2L_22369618_SNP	22369618	4	T	C	0.030	-9.974415e-05	8.355444e-02	1.000000e-05	2.322789e-01	9.990489e-01	9.851641e-01	9.852792e-01
1	2L_22369712_SNP	22369712	11	G	A	0.006	-8.001900e-02	1.844475e-01	1.000000e-05	2.151298e-01	6.649746e-01	6.646220e-01	6.653337e-01
1	2L_22369720_SNP	22369720	17	C	T	0.007	-2.285028e-01	1.838138e-01	5.928378e-02	3.534999e-01	2.155761e-01	2.088410e-01	2.124951e-01
1	2L_22369726_SNP	22369726	22	G	C	0.075	1.441386e-02	5.767170e-02	1.000000e-05	1.869046e-01	8.029508e-01	8.128538e-01	8.142869e-01
1	2L_22369736_MNP	22369736	10	AAA	TCT	0.038	7.900716e-02	7.632473e-02	1.000000e-05	1.425728e-01	3.021068e-01	3.015345e-01	3.044563e-01
1	2L_22369751_MNP	22369751	10	AAA	CCG	0.044	5.618961e-02	7.099118e-02	1.000000e-05	1.681373e-01	4.297810e-01	4.300618e-01	4.321397e-01
1	2L_22369755_SNP	22369755	10	A	C	0.044	5.456783e-02	7.099880e-02	1.000000e-05	1.725053e-01	4.432383e-01	4.434939e-01	4.454543e-01
1	2L_22369802_SNP	22369802	15	T	C	0.098	-1.434607e-02	5.000163e-02	1.000000e-05	2.834522e-01	7.745375e-01	7.588012e-01	7.605897e-01
1	2L_22369827_SNP	22369827	5	G	T	0.092	6.211082e-03	4.984577e-02	1.000000e-05	2.068768e-01	9.009862e-01	9.147851e-01	9.155979e-01
1	2L_22369831_DEL	22369831	4	T	TGCCACTCCCAC	0.098	3.029014e-03	4.841247e-02	1.000000e-05	2.203156e-01	9.501867e-01	9.635902e-01	9.638883e-01
1	2L_22369846_DEL	22369846	4	A	AACGCCCTAAAGCACCGAAACAGGTCACCCCCACACTTTGGAACAATTTTTAAAATTTTTCCCA	0.098	3.029014e-03	4.841247e-02	1.000000e-05	2.203156e-01	9.501867e-01	9.635902e-01	9.638883e-01
1	2L_22369873_SNP	22369873	23	T	C	0.062	1.930339e-02	6.336009e-02	2.566052e-02	2.508650e-01	7.610055e-01	7.547524e-01	7.553995e-01
1	2L_22369890_SNP	22369890	22	C	A	0.034	9.618789e-02	8.338356e-02	2.198461e-04	2.753609e-01	2.503390e-01	2.450733e-01	2.478298e-01
1	2L_22369912_SNP	22369912	3	C	T	0.103	-3.911164e-03	4.710954e-02	1.000000e-05	2.488499e-01	9.339335e-01	9.184021e-01	9.191051e-01
1	2L_22369917_DEL	22369917	3	C	CCCCAATATCTATTGATATCCCAGAAAAAT	0.097	1.243579e-04	4.839718e-02	1.000000e-05	2.327555e-01	9.979529e-01	9.858030e-01	9.859500e-01
1	2L_22369926_SNP	22369926	22	T	C	0.014	2.475298e-02	1.309679e-01	1.000000e-05	2.302963e-01	8.503234e-01	8.486532e-01	8.488960e-01
1	2L_22369950_DEL	22369950	3	G	GAAATTTCGCATTCACAATAGC	0.097	1.243579e-04	4.839718e-02	1.000000e-05	2.327555e-01	9.979529e-01	9.858030e-01	9.859500e-01
1	2L_22369973_DEL	22369973	5	G	GAGTAACGGGTAT	0.086	6.291206e-03	5.142192e-02	1.000000e-05	2.085806e-01	9.027739e-01	9.156695e-01	9.163860e-01
1	2L_22369992_DEL	22369992	7	T	TTCGGGGAACTCGACTATAGT	0.081	2.778229e-02	5.317223e-02	1.000000e-05	1.854760e-01	6.020214e-01	6.043962e-01	6.057152e-01
1	2L_22370128_SNP	22370128	1	A	G	0.018	1.579616e-02	1.071713e-01	1.000000e-05	2.121154e-01	8.830017e-01	8.909474e-01	8.914260e-01
1	2L_22370211_SNP	22370211	17	G	T	0.338	-2.582611e-02	3.162468e-02	1.350264e-01	4.354929e-01	4.153023e-01	4.011127e-01	4.081084e-01
1	2L_22370258_SNP	22370258	5	T	G	0.025	4.253035e-03	9.313088e-02	1.000000e-05	2.232514e-01	9.636303e-01	9.807663e-01	9.809931e-01
1	2L_22370314_SNP	22370314	1	T	G	0.012	-1.391959e-01	1.304210e-01	1.000000e-05	1.818564e-01	2.873944e-01	2.855491e-01	2.880907e-01
1	2L_22370365_SNP	22370365	17	A	T	0.364	4.223913e-03	3.110847e-02	1.000000e-05	2.047616e-01	8.921596e-01	9.057213e-01	9.066058e-01
1	2L_22370430_SNP	22370430	1	G	A	0.006	-1.420147e-01	1.841871e-01	1.000000e-05	2.722982e-01	4.417821e-01	4.351765e-01	4.369650e-01
1	2L_22370497_SNP	22370497	0	G	A	0.012	-6.729809e-02	1.307825e-01	2.545010e-02	3.204725e-01	6.075308e-01	5.929879e-01	5.958580e-01
1	2L_22370639_SNP	22370639	4	A	G	0.043	-2.039558e-02	7.104713e-02	1.000000e-05	2.858897e-01	7.744159e-01	7.581064e-01	7.600125e-01
1	2L_22370721_SNP	22370721	1	C	T	0.006	-1.245686e-01	1.843045e-01	4.105858e-02	3.425033e-01	5.000542e-01	4.869098e-01	4.903197e-01
1	2L_22370727_SNP	22370727	1	T	G	0.006	-1.430105e-01	1.841824e-01	1.000000e-05	2.750736e-01	4.385817e-01	4.317860e-01	4.336220e-01
1	2L_22370735_SNP	22370735	1	A	T	0.006	-1.430105e-01	1.841824e-01	1.000000e-05	2.750736e-01	4.385817e-01	4.317860e-01	4.336220e-01
1	2L_22370780_SNP	22370780	0	G	T	0.012	7.972861e-02	1.307166e-01	1.000000e-05	2.331686e-01	5.427390e-01	5.392975e-01	5.403685e-01
1	2L_22370875_SNP	22370875	1	A	C	0.036	9.729430e-02	7.649079e-02	2.873146e-01	6.417104e-01	2.051614e-01	1.969667e-01	2.068152e-01
1	2L_22370920_SNP	22370920	0	T	C	0.006	-1.668577e-01	1.840582e-01	1.000000e-05	2.068763e-01	3.659597e-01	3.635386e-01	3.654970e-01
1	2L_22371047_SNP	22371047	20	A	G	0.007	3.156073e-01	1.831126e-01	3.338565e-01	6.789737e-01	8.664742e-02	8.246580e-02	8.941060e-02
1	2L_22371070_SNP	22371070	13	C	A	0.006	7.325489e-02	1.844720e-01	1.000000e-05	2.033293e-01	6.917997e-01	6.939000e-01	6.947068e-01
1	2L_22371115_SNP	22371115	7	A	T	0.037	-4.127231e-02	7.647545e-02	1.000000e-05	1.541327e-01	5.901406e-01	5.952110e-01	5.974698e-01
1	2L_22371140_SNP	22371140	18	C	T	0.007	-3.290669e-01	1.828040e-01	1.000000e-05	1.000000e-05	7.365945e-02	7.250346e-02	7.701288e-02
1	2L_22371262_SNP	22371262	14	T	C	0.006	-1.159417e-01	1.843440e-01	1.000000e-05	1.965104e-01	5.302514e-01	5.300503e-01	5.313661e-01
1	2L_22371329_DEL	22371329	11	A	ACCCTACGTGACGGAACCGGAGTAT	0.038	1.210832e-01	7.604931e-02	9.320082e-02	3.976156e-01	1.132497e-01	1.085922e-01	1.125612e-01
1	2L_22371356_SNP	22371356	33	G	A	0.044	1.305375e-01	7.621152e-02	1.088842e-01	4.147484e-01	8.861057e-02	8.464081e-02	8.854811e-02
1	2L_22371437_SNP	22371437	17	G	T	0.033	1.352147e-01	8.300699e-02	1.000000e-05	1.371398e-01	1.052187e-01	1.035464e-01	1.070230e-01
1	2L_22371462_SNP	22371462	14	T	C	0.019	2.774168e-02	1.072396e-01	1.000000e-05	2.586709e-01	7.961958e-01	7.865853e-01	7.874144e-01
1	2L_22371523_SNP	22371523	5	T	C	0.031	-6.043654e-02	8.343077e-02	1.000000e-05	1.000000e-05	4.698451e-01	4.760879e-01	4.968708e-01
1	2L_22371558_DEL	22371558	7	C	CA	0.012	-8.134547e-03	1.308958e-01	1.000000e-05	2.312369e-01	9.505219e-01	9.475100e-01	9.476022e-01
1	2L_22371576_SNP	22371576	14	G	A	0.045	-4.415212e-02	7.108531e-02	1.000000e-05	2.303463e-01	5.353761e-01	5.324336e-01	5.335281e-01
1	2L_22371633_SNP	22371633	14	T	G	0.013	-1.069978e-01	1.305683e-01	1.072012e-01	4.585244e-01	4.136886e-01	3.968844e-01	4.046714e-01
1	2L_22371635_SNP	22371635	11	G	T	0.019	-1.030583e-02	1.072378e-01	1.000000e-05	2.606542e-01	9.235551e-01	9.023416e-01	9.037028e-01
1	2L_22371711_DEL	22371711	1	G	GGCGTGGTCGATCA	0.018	3.404077e-02	1.071457e-01	1.000000e-05	2.083883e-01	7.511078e-01	7.537144e-01	7.543386e-01
1	2L_22372248_DEL	22372248	8	C	CTCTGAGCTGCTGCGCTA	0.019	5.587322e-03	1.072203e-01	1.000000e-05	2.265173e-01	9.585032e-01	9.623145e-01	9.623895e-01
1	2L_22372394_SNP	22372394	1	T	C	0.012	-1.835826e-01	1.300897e-01	1.000000e-05	1.182039e-01	1.600572e-01	1.585956e-01	1.622266e-01
1	2L_22372424_SNP	22372424	1	A	C	0.012	-6.924118e-02	1.307820e-01	2.650506e-02	3.217926e-01	5.972077e-01	5.828830e-01	5.857740e-01
1	2L_22372509_SNP	22372509	3	A	G	0.012	2.653725e-02	1.308611e-01	1.000000e-05	2.318616e-01	8.395480e-01	8.372733e-01	8.375413e-01
1	2L_22372597_SNP	22372597	14	G	A	0.227	-1.118373e-02	3.536334e-02	1.000000e-05	2.778451e-01	7.522085e-01	7.386447e-01	7.401279e-01
1	2L_22372610_SNP	22372610	1	A	C	0.030	-6.003076e-04	8.353085e-02	1.000000e-05	2.303581e-01	9.942746e-01	9.873969e-01	9.874364e-01
1	2L_22372650_SNP	22372650	18	G	A	0.313	1.075150e-03	3.238232e-02	1.000000e-05	2.258970e-01	9.735536e-01	9.876178e-01	9.877235e-01
1	2L_22372804_SNP	22372804	19	C	T	0.295	-3.725411e-03	3.303595e-02	1.000000e-05	2.472138e-01	9.103504e-01	8.982960e-01	8.988464e-01
1	2L_22372820_SNP	22372820	5	A	C	0.031	-2.185275e-03	8.356233e-02	1.000000e-05	2.372833e-01	9.791680e-01	9.645243e-01	9.648155e-01
1	2L_22372821_SNP	22372821	4	T	G	0.030	1.651543e-01	8.296323e-02	7.036714e-01	1.221550e+00	4.815584e-02	4.697835e-02	5.715693e-02
1	2L_22372822_SNP	22372822	0	A	G	0.012	-6.729809e-02	1.307825e-01	2.545010e-02	3.204725e-01	6.075308e-01	5.929879e-01	5.958580e-01
1	2L_22372830_SNP	22372830	1	C	T	0.012	-6.721406e-02	1.307868e-01	2.487386e-02	3.198434e-01	6.079909e-01	5.934950e-01	5.963400e-01
1	2L_22372852_SNP	22372852	2	C	G	0.012	-6.586755e-02	1.307950e-01	2.402877e-02	3.189124e-01	6.152146e-01	6.005679e-01	6.033973e-01
1	2L_22372866_SNP	22372866	15	G	C	0.092	2.088335e-02	5.164862e-02	9.159090e-02	3.687398e-01	6.864868e-01	6.650237e-01	6.716857e-01
1	2L_22372871_SNP	22372871	3	A	C	0.012	-6.459633e-02	1.308028e-01	2.298233e-02	3.176418e-01	6.220684e-01	6.073190e-01	6.101175e-01
1	2L_22372927_SNP	22372927	27	C	T	0.106	-1.073779e-02	5.024006e-02	1.000000e-05	1.670055e-01	8.310202e-01	8.510290e-01	8.542367e-01
1	2L_22372929_SNP	22372929	17	G	C	0.013	-6.640799e-02	1.308708e-01	2.192365e-02	3.160472e-01	6.125255e-01	5.982717e-01	6.009734e-01
1	2L_22372982_SNP	22372982	6	A	G	0.006	-1.038400e-01	1.843577e-01	1.000000e-05	4.798714e-02	5.740227e-01	5.843240e-01	5.928566e-01
1	2L_22373005_SNP	22373005	14	T	C	0.078	-9.724135e-03	5.529889e-02	1.000000e-05	1.822691e-01	8.606286e-01	8.806162e-01	8.829253e-01
1	2L_22373015_DEL	22373015	1	A	ACTGTTGCCACCCAACGTTGGGTTGATCGGCTTGGGCGC	0.006	-1.684205e-01	1.840530e-01	1.000000e-05	2.061953e-01	3.614847e-01	3.590706e-01	3.610567e-01
1	2L_22373107_SNP	22373107	8	A	T	0.075	-2.907759e-02	5.517047e-02	1.000000e-05	1.472636e-01	5.988626e-01	6.045078e-01	6.071435e-01
1	2L_22373330_SNP	22373330	5	T	C	0.055	9.451268e-02	6.265958e-02	1.000000e-05	2.429243e-01	1.333655e-01	1.301341e-01	1.333525e-01
1	2L_22373349_SNP	22373349	12	C	G	0.071	-5.958405e-02	5.734633e-02	1.000000e-05	1.431204e-01	3.003059e-01	2.996521e-01	3.025853e-01
1	2L_22373421_SNP	22373421	8	T	G	0.025	-3.866663e-03	9.315295e-02	1.000000e-05	2.668228e-01	9.669402e-01	9.324988e-01	9.350004e-01
1	2L_22373548_SNP	22373548	13	T	C	0.071	1.714615e-03	5.754642e-02	1.000000e-05	2.264382e-01	9.762661e-01	9.899763e-01	9.900636e-01
1	2L_22373713_SNP	22373713	1	T	G	0.006	6.064438e-02	1.844566e-01	1.000000e-05	2.053641e-01	7.427415e-01	7.457692e-01	7.464638e-01
1	2L_22373731_SNP	22373731	2	G	C	0.006	-1.750821e-02	1.845149e-01	1.000000e-05	2.204695e-01	9.245184e-01	9.311134e-01	9.313427e-01
1	2L_22373837_SNP	22373837	7	C	T	0.093	-1.335481e-02	4.986874e-02	1.000000e-05	2.804765e-01	7.891864e-01	7.734343e-01	7.751360e-01
1	2L_22373853_SNP	22373853	11	A	C	0.223	-2.874186e-02	3.520440e-02	1.000000e-05	1.989812e-01	4.154254e-01	4.134758e-01	4.152370e-01
1	2L_22373925_SNP	22373925	13	T	A	0.206	-2.224451e-02	3.646560e-02	1.000000e-05	2.050997e-01	5.426870e-01	5.415278e-01	5.427091e-01
1	2L_22374009_DEL	22374009	2	A	AGCGCAAAACTATGGCGCGACTCCACCGTGCGGTTTTGCCAGTTT	0.018	-8.129853e-02	1.070500e-01	5.734804e-02	3.587623e-01	4.486641e-01	4.363168e-01	4.401280e-01
1	2L_22374048_SNP	22374048	7	A	C	0.006	3.047867e-01	1.830148e-01	1.000000e-05	1.000000e-05	9.772586e-02	9.657256e-02	1.012718e-01
1	2L_22374431_SNP	22374431	2	A	C	0.018	4.566916e-02	1.071931e-01	1.891125e-02	2.519211e-01	6.706264e-01	6.649461e-01	6.657627e-01
1	2L_22374697_SNP	22374697	5	A	T	0.018	-1.723699e-02	1.071940e-01	1.000000e-05	2.787750e-01	8.724451e-01	8.499772e-01	8.521251e-01
1	2L_22374787_INS	22374787	3	GCGAGGAGAAA	TTTCTCCTC	0.012	2.653725e-02	1.308611e-01	1.000000e-05	2.318616e-01	8.395480e-01	8.372733e-01	8.375413e-01
1	2L_22374823_SNP	22374823	0	T	C	0.006	-1.410105e-01	1.841884e-01	1.000000e-05	2.722141e-01	4.450149e-01	4.383893e-01	4.401640e-01
1	2L_22374885_DEL	22374885	4	A	AA	0.018	1.432098e-01	1.067812e-01	1.534806e-01	4.567351e-01	1.817035e-01	1.746247e-01	1.798464e-01
1	2L_22374901_SNP	22374901	9	T	C	0.189	-2.736625e-02	3.722791e-02	1.000000e-05	1.565743e-01	4.633157e-01	4.645270e-01	4.668126e-01
1	2L_22374930_SNP	22374930	13	A	T	0.181	-3.703685e-02	3.829979e-02	1.000000e-05	1.428395e-01	3.349384e-01	3.345937e-01	3.374750e-01
1	2L_22374939_SNP	22374939	3	T	A	0.012	2.653725e-02	1.308611e-01	1.000000e-05	2.318616e-01	8.395480e-01	8.372733e-01	8.375413e-01
1	2L_22374956_SNP	22374956	19	T	A	0.477	-3.318934e-02	3.006489e-02	1.000000e-05	2.311010e-01	2.712240e-01	2.669501e-01	2.694302e-01
1	2L_22374959_SNP	22374959	12	T	C	0.256	-1.313409e-02	3.372053e-02	1.112940e-02	2.878961e-01	6.974068e-01	6.841421e-01	6.859262e-01
1	2L_22375038_DEL	22375038	10	AAGA	GTCTTTTCAATATCAGATTGCTTTAAAAGAATCTGACGAACCCCACTTTTCGGATCGAGCACTT	0.184	-4.216077e-02	3.766457e-02	1.000000e-05	1.773736e-01	2.645973e-01	2.624464e-01	2.651651e-01
1	2L_22375334_DEL	22375334	0	A	AGGT	0.006	-2.499073e-01	1.834909e-01	1.000000e-05	1.826488e-01	1.750559e-01	1.726965e-01	1.758270e-01
1	2L_22375349_SNP	22375349	6	T	G	0.074	-6.680245e-02	5.494491e-02	1.000000e-05	1.182424e-01	2.257843e-01	2.248316e-01	2.283407e-01
1	2L_22375374_INS	22375374	8	GTTGTGTATGTTAGTTTCTGATTGGGGTCTGCGAAGAGACC	G	0.050	1.418587e-03	6.673042e-02	1.000000e-05	2.292193e-01	9.830650e-01	9.989702e-01	9.989840e-01
1	2L_22375428_SNP	22375428	0	T	G	0.006	-1.501351e-02	1.845096e-01	1.000000e-05	2.323569e-01	9.352459e-01	9.316868e-01	9.318121e-01
1	2L_22375455_SNP	22375455	5	G	C	0.025	-1.749190e-02	9.312157e-02	1.000000e-05	2.697910e-01	8.512320e-01	8.343562e-01	8.357921e-01
1	2L_22375483_SNP	22375483	7	A	G	0.056	1.328640e-02	6.310200e-02	1.000000e-05	2.310565e-01	8.334932e-01	8.319347e-01	8.322094e-01
1	2L_22375505_SNP	22375505	1	A	G	0.018	-1.412159e-01	1.066164e-01	1.000000e-05	2.520122e-01	1.871500e-01	1.831252e-01	1.861291e-01
1	2L_22375799_SNP	22375799	0	G	A	0.006	-1.410105e-01	1.841884e-01	1.000000e-05	2.722141e-01	4.450149e-01	4.383893e-01	4.401640e-01
1	2L_22375849_SNP	22375849	0	G	C	0.006	-2.313330e-01	1.837234e-01	5.486941e-02	3.480978e-01	2.097484e-01	2.032472e-01	2.068419e-01
1	2L_22375924_SNP	22375924	3	T	C	0.012	2.653725e-02	1.308611e-01	1.000000e-05	2.318616e-01	8.395480e-01	8.372733e-01	8.375413e-01
1	2L_22375935_DEL	22375935	6	C	CTAGACCCAGCTATTTCAACACTTGGATGACCCATGTCCAT	0.068	1.609728e-02	5.746659e-02	2.131495e-02	2.818793e-01	7.797377e-01	7.657227e-01	7.674473e-01
1	2L_22376017_SNP	22376017	0	T	A	0.006	1.823944e-01	1.839694e-01	1.000000e-05	2.119911e-01	3.229144e-01	3.200230e-01	3.222067e-01
1	2L_22376126_SNP	22376126	5	A	G	0.061	9.257047e-02	5.961393e-02	1.000000e-05	1.034254e-01	1.223675e-01	1.209205e-01	1.246619e-01
1	2L_22376228_SNP	22376228	4	A	G	0.006	7.159423e-02	1.844431e-01	1.000000e-05	2.035932e-01	6.983917e-01	7.005962e-01	7.013874e-01
1	2L_22376457_SNP	22376457	0	G	C	0.012	7.972861e-02	1.307166e-01	1.000000e-05	2.331686e-01	5.427390e-01	5.392975e-01	5.403685e-01
1	2L_22376473_DEL	22376473	2	G	GCTGCCGATCTCATTTAACATTAGAGAAAGATTTTTGTAG	0.030	9.825697e-02	8.319647e-02	7.168489e-03	2.845344e-01	2.392828e-01	2.338506e-01	2.367257e-01
1	2L_22376510_SNP	22376510	26	T	A	0.373	2.531772e-02	3.185796e-02	1.000000e-05	2.012159e-03	4.279191e-01	4.327096e-01	4.421216e-01
1	2L_22376550_SNP	22376550	1	G	C	0.006	-1.430105e-01	1.841824e-01	1.000000e-05	2.750736e-01	4.385817e-01	4.317860e-01	4.336220e-01
1	2L_22376641_SNP	22376641	33	T	C	0.022	-1.174150e-02	1.074076e-01	1.000000e-05	2.651477e-01	9.130829e-01	8.912394e-01	8.928172e-01
1	2L_22376993_SNP	22376993	8	G	C	0.056	2.491594e-02	6.309248e-02	1.000000e-05	2.438224e-01	6.934152e-01	6.884638e-01	6.891277e-01
1	2L_22376994_SNP	22376994	10	A	C	0.158	6.949333e-02	3.995499e-02	4.754224e-01	8.107370e-01	8.383739e-02	8.082984e-02	9.016265e-02
1	2L_22377210_SNP	22377210	7	G	A	0.025	1.728372e-01	9.249641e-02	2.987059e-01	6.998336e-01	6.344292e-02	5.997585e-02	6.535643e-02
1	2L_22377238_SNP	22377238	12	C	T	0.006	1.337031e-01	1.842638e-01	1.000000e-05	1.890347e-01	4.691017e-01	4.685887e-01	4.702183e-01
1	2L_22377249_SNP	22377249	4	A	G	0.006	2.084289e-01	1.838163e-01	1.000000e-05	7.484225e-02	2.584721e-01	2.585754e-01	2.629226e-01
1	2L_22377250_SNP	22377250	11	C	T	0.006	1.329436e-01	1.842633e-01	1.000000e-05	1.905110e-01	4.716249e-01	4.710466e-01	4.726477e-01
1	2L_22377268_SNP	22377268	16	A	G	0.007	1.261189e-01	1.843117e-01	1.000000e-05	1.854100e-01	4.947590e-01	4.948644e-01	4.964569e-01
1	2L_22377291_SNP	22377291	25	C	G	0.007	1.383937e-01	1.842972e-01	1.000000e-05	1.941986e-01	4.537598e-01	4.527048e-01	4.543342e-01
1	2L_22377426_SNP	22377426	13	G	C	0.084	1.490876e-02	5.334742e-02	5.812121e-02	3.418851e-01	7.802355e-01	7.540186e-01	7.600451e-01
1	2L_22377446_SNP	22377446	12	G	A	0.026	-1.549394e-02	9.317632e-02	1.000000e-05	2.643892e-01	8.681340e-01	8.518906e-01	8.531185e-01
1	2L_22378949_SNP	22378949	31	A	G	0.015	-6.563354e-02	1.309665e-01	2.609176e-02	3.216193e-01	6.169312e-01	6.019047e-01	6.048604e-01
1	2L_22389912_SNP	22389912	29	T	C	0.007	-9.655932e-02	1.844765e-01	1.000000e-05	1.680583e-01	6.013777e-01	6.053825e-01	6.071852e-01
1	2L_22390161_SNP	22390161	7	T	C	0.006	-2.720116e-01	1.834322e-01	3.345877e-02	2.838282e-01	1.399969e-01	1.359942e-01	1.392938e-01
1	2L_22390552_SNP	22390552	1	T	C	0.006	-2.314349e-01	1.837263e-01	5.515807e-02	3.484508e-01	2.095560e-01	2.030520e-01	2.066512e-01
1	2L_22390553_SNP	22390553	0	T	C	0.012	-1.236914e-01	1.305122e-01	7.363571e-03	3.072533e-01	3.446404e-01	3.366239e-01	3.392820e-01
1	2L_22390567_SNP	22390567	21	A	C	0.007	2.512292e-01	1.835595e-01	1.000000e-05	2.523352e-01	1.729572e-01	1.692393e-01	1.723126e-01
1	2L_22390947_DEL	22390947	11	C	CA	0.013	5.438085e-02	1.308004e-01	5.793893e-02	4.305126e-01	6.781266e-01	6.459827e-01	6.570029e-01
1	2L_22391229_SNP	22391229	0	A	T	0.024	6.423223e-03	9.309530e-02	1.000000e-05	2.219976e-01	9.450757e-01	9.534205e-01	9.536143e-01
1	2L_22391400_SNP	22391400	13	A	G	0.245	-1.280380e-02	3.433776e-02	7.452632e-03	2.816164e-01	7.097148e-01	6.970960e-01	6.986594e-01
1	2L_22391677_SNP	22391677	7	A	G	0.012	1.182584e-01	1.305751e-01	1.000000e-05	1.603479e-01	3.664214e-01	3.662037e-01	3.686100e-01
1	2L_22391760_SNP	22391760	2	T	A	0.030	9.825697e-02	8.319647e-02	7.168489e-03	2.845344e-01	2.392828e-01	2.338506e-01	2.367257e-01
1	2L_22391768_SNP	22391768	2	A	C	0.030	9.825697e-02	8.319647e-02	7.168489e-03	2.845344e-01	2.392828e-01	2.338506e-01	2.367257e-01
1	2L_22391824_DEL	22391824	1	CTGCTCTC	GCCAAGTACTCGTA	0.006	2.044347e-01	1.838331e-01	1.000000e-05	7.814269e-02	2.677173e-01	2.679232e-01	2.722121e-01
1	2L_22391850_SNP	22391850	1	G	A	0.012	-1.835826e-01	1.300897e-01	1.000000e-05	1.182039e-01	1.600572e-01	1.585956e-01	1.622266e-01
1	2L_22391851_SNP	22391851	1	T	C	0.012	-1.835826e-01	1.300897e-01	1.000000e-05	1.182039e-01	1.600572e-01	1.585956e-01	1.622266e-01
1	2L_22391864_SNP	22391864	9	T	A	0.094	-2.012307e-02	4.988733e-02	1.000000e-05	1.141284e-01	6.871948e-01	7.008981e-01	7.061829e-01
1	2L_22391971_SNP	22391971	13	A	C	0.181	-4.345364e-02	3.825915e-02	1.000000e-05	1.713878e-01	2.576894e-01	2.556800e-01	2.584848e-01
1	2L_22392136_SNP	22392136	1	A	G	0.012	-6.374631e-02	1.307946e-01	2.188035e-02	3.164117e-01	6.266340e-01	6.118538e-01	6.146149e-01
1	2L_22392198_SNP	22392198	15	G	A	0.150	-3.026369e-02	4.154784e-02	1.000000e-05	1.386243e-01	4.673914e-01	4.697908e-01	4.725576e-01
1	2L_22392269_SNP	22392269	3	T	C	0.024	2.811245e-02	9.309174e-02	1.000000e-05	2.339734e-01	7.630404e-01	7.602546e-01	7.606812e-01
1	2L_22392333_SNP	22392333	5	C	A	0.006	-1.350575e-01	1.842322e-01	1.000000e-05	2.729895e-01	4.645417e-01	4.576859e-01	4.593964e-01
1	2L_22392341_SNP	22392341	11	T	C	0.006	-1.337260e-01	1.842599e-01	1.000000e-05	2.735735e-01	4.690160e-01	4.620633e-01	4.637659e-01
1	2L_22392342_INS	22392342	11	AA	A	0.006	-4.846804e-03	1.845516e-01	1.000000e-05	2.281299e-01	9.790794e-01	9.816130e-01	9.816445e-01
1	2L_22392347_INS	22392347	9	GCTGCACAG	G	0.006	-1.339191e-01	1.842516e-01	1.000000e-05	2.743044e-01	4.683553e-01	4.613468e-01	4.630618e-01
1	2L_22392351_SNP	22392351	11	C	T	0.006	-1.309068e-01	1.842721e-01	1.000000e-05	2.735176e-01	4.784534e-01	4.714244e-01	4.730929e-01
1	2L_22392381_DEL	22392381	16	A	AGT	0.007	-1.323300e-01	1.842855e-01	1.000000e-05	2.720141e-01	4.737231e-01	4.668673e-01	4.685315e-01
1	2L_22392970_SNP	22392970	20	T	A	0.014	2.365272e-02	1.309568e-01	1.000000e-05	2.318498e-01	8.568903e-01	8.546127e-01	8.548506e-01
1	2L_22393135_SNP	22393135	2	T	C	0.006	3.042284e-01	1.830029e-01	1.000000e-05	2.910221e-01	9.831481e-02	9.498611e-02	9.833494e-02
1	2L_22393158_SNP	22393158	5	C	T	0.006	-2.692396e-01	1.834471e-01	3.231221e-02	2.821733e-01	1.440862e-01	1.400388e-01	1.433211e-01
1	2L_22393424_SNP	22393424	14	A	T	0.253	-1.112055e-02	3.407963e-02	4.405275e-03	2.804750e-01	7.446003e-01	7.308775e-01	7.324548e-01
1	2L_22393486_SNP	22393486	9	G	A	0.019	3.209400e-02	1.071987e-01	1.000000e-05	2.105887e-01	7.650186e-01	7.677331e-01	7.682964e-01
1	2L_22393573_SNP	22393573	9	T	C	0.101	-1.301261e-02	4.848503e-02	1.000000e-05	1.369965e-01	7.887369e-01	8.095587e-01	8.148793e-01
1	2L_22393635_SNP	22393635	21	C	G	0.034	1.461704e-02	8.369910e-02	1.000000e-05	2.186306e-01	8.615769e-01	8.651603e-01	8.654655e-01
1	2L_22393796_SNP	22393796	9	T	G	0.013	3.071900e-02	1.308859e-01	1.000000e-05	2.340870e-01	8.147304e-01	8.117441e-01	8.120702e-01
1	2L_22393998_SNP	22393998	11	A	G	0.038	-4.818675e-02	7.648890e-02	1.000000e-05	1.440235e-01	5.295716e-01	5.335364e-01	5.360784e-01
1	2L_22394006_SNP	22394006	2	T	C	0.012	2.085568e-02	1.308624e-01	1.000000e-05	2.756586e-01	8.735703e-01	8.524072e-01	8.543467e-01
1	2L_22394212_SNP	22394212	11	T	C	0.255	-1.446077e-02	3.367877e-02	1.443081e-02	3.075703e-01	6.682083e-01	6.527186e-01	6.552498e-01
1	2L_22394270_SNP	22394270	3	C	A	0.079	1.876844e-02	5.313940e-02	1.000000e-05	1.709481e-01	7.243922e-01	7.326010e-01	7.345391e-01
1	2L_22394288_SNP	22394288	4	T	A	0.073	-5.166608e-04	5.516208e-02	1.000000e-05	2.320787e-01	9.925382e-01	9.822981e-01	9.823937e-01
1	2L_22394441_SNP	22394441	4	A	C	0.055	3.161224e-02	6.312929e-02	4.283775e-02	2.700951e-01	6.172077e-01	6.099333e-01	6.111839e-01
1	2L_22394451_SNP	22394451	6	G	C	0.099	-1.363960e-02	4.843381e-02	1.000000e-05	1.332371e-01	7.785909e-01	7.987099e-01	8.041565e-01
1	2L_22394508_SNP	22394508	0	T	C	0.006	-2.302635e-01	1.842583e-01	2.091765e-01	5.239699e-01	2.131763e-01	2.049832e-01	2.119780e-01
1	2L_22394573_SNP	22394573	5	A	T	0.074	4.820332e-02	5.504847e-02	1.000000e-05	2.019468e-01	3.824844e-01	3.801886e-01	3.820903e-01
1	2L_22394591_SNP	22394591	7	T	A	0.043	-7.000634e-02	7.088636e-02	1.000000e-05	1.051384e-01	3.247930e-01	3.255176e-01	3.291455e-01
1	2L_22394602_DEL	22394602	9	G	GG	0.050	5.506973e-02	6.660455e-02	1.000000e-05	1.782730e-01	4.095281e-01	4.088348e-01	4.108423e-01
1	2L_22394615_SNP	22394615	2	T	G	0.036	-4.658506e-02	7.641243e-02	1.000000e-05	1.387462e-01	5.429254e-01	5.476227e-01	5.503836e-01
1	2L_22394691_SNP	22394691	6	A	C	0.099	-1.557727e-02	4.843029e-02	1.000000e-05	2.179251e-01	7.481277e-01	7.483385e-01	7.488343e-01
1	2L_22394757_SNP	22394757	4	G	T	0.073	7.032360e-03	5.515939e-02	1.000000e-05	2.045182e-01	8.987056e-01	9.131597e-01	9.141179e-01
1	2L_22394866_SNP	22394866	4	A	T	0.018	2.858312e-01	1.048755e-01	1.000000e-05	1.000000e-05	7.110578e-03	6.774786e-03	8.458994e-03
1	2L_22394879_SNP	22394879	17	A	C	0.225	-2.173608e-02	3.580187e-02	1.000000e-05	2.569447e-01	5.445998e-01	5.379538e-01	5.391917e-01
1	2L_22394928_SNP	22394928	3	A	T	0.012	2.653725e-02	1.308611e-01	1.000000e-05	2.318616e-01	8.395480e-01	8.372733e-01	8.375413e-01
1	2L_22394997_SNP	22394997	12	C	G	0.013	1.361038e-01	1.304968e-01	1.000000e-05	1.072974e-01	2.984805e-01	2.986819e-01	3.022939e-01
1	2L_22395000_DEL	22395000	12	A	AT	0.026	1.069967e-01	9.281331e-02	1.000000e-05	5.453330e-02	2.506429e-01	2.508580e-01	2.555552e-01
1	2L_22395011_SNP	22395011	23	T	G	0.083	-2.718957e-02	5.540948e-02	1.000000e-05	1.049805e-01	6.242849e-01	6.344272e-01	6.398463e-01
1	2L_22395096_SNP	22395096	33	T	C	0.030	-2.722771e-02	9.335148e-02	1.000000e-05	2.882794e-01	7.709041e-01	7.537740e-01	7.557997e-01
1	2L_22395112_SNP	22395112	10	T	G	0.063	5.401619e-02	5.996115e-02	1.000000e-05	1.609052e-01	3.689715e-01	3.685361e-01	3.709614e-01
1	2L_22395133_SNP	22395133	9	C	A	0.006	7.253452e-02	1.844587e-01	1.000000e-05	2.030780e-01	6.946549e-01	6.968523e-01	6.976592e-01
1	2L_22395239_SNP	22395239	30	T	G	0.007	-1.136059e-01	1.844228e-01	1.000000e-05	2.027361e-01	5.387330e-01	5.381092e-01	5.393228e-01
1	2L_22395328_SNP	22395328	29	T	C	0.022	4.358386e-02	1.073230e-01	1.000000e-05	1.476937e-01	6.851923e-01	6.948783e-01	6.978545e-01
1	2L_22395455_SNP	22395455	2	A	C	0.006	7.568082e-02	1.844264e-01	1.000000e-05	2.011651e-01	6.820727e-01	6.842687e-01	6.851323e-01
1	2L_22395548_SNP	22395548	5	G	T	0.025	4.926256e-02	9.305296e-02	1.000000e-05	1.840035e-01	5.972328e-01	5.995719e-01	6.009355e-01
1	2L_22395566_SNP	22395566	7	C	A	0.025	1.848165e-01	9.203487e-02	1.000000e-05	1.120754e-01	4.625288e-02	4.508213e-02	4.816287e-02
1	2L_22395575_SNP	22395575	23	A	G	0.269	-1.383707e-02	3.444084e-02	8.916805e-03	2.804387e-01	6.883750e-01	6.767722e-01	6.782711e-01
1	2L_22395648_SNP	22395648	14	C	T	0.338	-8.918471e-03	3.134035e-02	6.317804e-03	3.030080e-01	7.763296e-01	7.560207e-01	7.588977e-01
1	2L_22395652_SNP	22395652	26	A	G	0.028	-6.178725e-02	9.318189e-02	1.000000e-05	2.101697e-01	5.081976e-01	5.065043e-01	5.077698e-01
1	2L_22395711_DEL	22395711	13	C	CGACGTAGCGGGTTCGAGAGG	0.071	-1.015948e-04	5.754658e-02	1.000000e-05	2.365556e-01	9.985935e-01	9.790464e-01	9.794093e-01
1	2L_22395752_SNP	22395752	1	C	A	0.012	-2.392739e-01	1.284258e-01	3.035430e-01	8.003956e-01	6.421079e-02	5.979000e-02	6.640949e-02
1	2L_22395791_SNP	22395791	5	T	C	0.043	-7.031301e-02	7.086466e-02	1.000000e-05	2.674731e-01	3.225365e-01	3.164579e-01	3.187811e-01
1	2L_22395846_SNP	22395846	2	T	C	0.006	1.689776e-01	1.840533e-01	1.000000e-05	2.250548e-01	3.599033e-01	3.565021e-01	3.584481e-01
1	2L_22395894_SNP	22395894	8	C	G	0.013	-5.746706e-02	1.308264e-01	1.000000e-05	3.148909e-01	6.610430e-01	6.442606e-01	6.470657e-01
1	2L_22396318_SNP	22396318	11	A	G	0.025	8.233584e-02	9.295687e-02	1.000000e-05	2.745410e-01	3.770376e-01	3.705011e-01	3.726032e-01
1	2L_22396328_SNP	22396328	27	A	T	0.043	-6.849234e-02	7.656920e-02	1.000000e-05	1.445960e-01	3.723412e-01	3.726454e-01	3.753505e-01
1	2L_22396405_SNP	22396405	15	G	T	0.144	9.784507e-05	4.238674e-02	1.000000e-05	2.293481e-01	9.981609e-01	9.939688e-01	9.939820e-01
1	2L_22396456_SNP	22396456	4	T	C	0.006	-8.315209e-02	1.844139e-01	1.000000e-05	2.138785e-01	6.526505e-01	6.524414e-01	6.531957e-01
1	2L_22396552_DEL	22396552	23	T	TGACTGA	0.007	-1.588823e-01	1.841886e-01	1.000000e-05	2.359477e-01	3.895984e-01	3.855061e-01	3.872955e-01
1	2L_22396560_SNP	22396560	30	C	G	0.007	-1.595147e-01	1.842179e-01	1.000000e-05	2.341340e-01	3.877935e-01	3.838106e-01	3.856065e-01
1	2L_22398154_SNP	22398154	21	G	T	0.014	7.259173e-02	1.308545e-01	1.000000e-05	2.223614e-01	5.798113e-01	5.780263e-01	5.789598e-01
1	2L_22398335_SNP	22398335	7	C	G	0.006	-3.283752e-01	1.804242e-01	2.608472e-01	8.013388e-01	7.055758e-02	6.508886e-02	7.215004e-02
1	2L_22398422_SNP	22398422	23	A	G	0.055	-3.297233e-02	6.686396e-02	1.000000e-05	2.276834e-01	6.225755e-01	6.195348e-01	6.203203e-01
1	2L_22398502_SNP	22398502	18	T	G	0.007	-3.429433e-01	1.803946e-01	2.503515e-01	7.853809e-01	5.902521e-02	5.436710e-02	6.050552e-02
1	2L_22398580_SNP	22398580	32	C	A	0.059	1.128587e-02	6.703685e-02	1.000000e-05	1.964157e-01	8.665103e-01	8.797891e-01	8.810350e-01
1	2L_22398640_SNP	22398640	30	A	T	0.036	-4.112500e-02	8.377366e-02	4.439460e-02	3.441777e-01	6.241413e-01	6.067939e-01	6.108737e-01
1	2L_22398763_SNP	22398763	17	G	C	0.013	1.397192e-01	1.305020e-01	1.000000e-05	1.158663e-01	2.858907e-01	2.857183e-01	2.891614e-01
1	2L_22398803_SNP	22398803	21	A	C	0.034	-8.720775e-02	8.343271e-02	1.000000e-05	1.000000e-05	2.974287e-01	2.987726e-01	3.093880e-01
1	2L_22398978_SNP	22398978	22	G	T	0.021	6.510639e-03	1.073184e-01	1.000000e-05	2.638713e-01	9.516977e-01	9.232732e-01	9.252197e-01
1	2L_22399132_DEL	22399132	8	A	ATTTGC	0.006	1.865822e-01	1.840234e-01	3.522842e-02	3.208945e-01	3.121036e-01	3.042535e-01	3.072365e-01
1	2L_22399138_INS	22399138	11	ATGGG	A	0.006	1.883333e-01	1.840248e-01	3.604460e-02	3.216558e-01	3.076019e-01	2.998025e-01	3.028110e-01
1	2L_22399140_SNP	22399140	25	C	T	0.112	-4.184642e-02	4.869378e-02	1.000000e-05	1.425543e-01	3.913707e-01	3.920779e-01	3.947870e-01
1	2L_22400109_SNP	22400109	32	C	G	0.074	8.418880e-02	6.019935e-02	3.173811e-01	7.051676e-01	1.638284e-01	1.564797e-01	1.667037e-01
1	2L_22400133_SNP	22400133	14	A	G	0.006	-9.329852e-02	1.844214e-01	1.000000e-05	1.718708e-01	6.135991e-01	6.175946e-01	6.192755e-01
1	2L_22400390_SNP	22400390	22	C	T	0.007	-9.775741e-02	1.845807e-01	1.005998e-01	4.233843e-01	5.970839e-01	5.747695e-01	5.836304e-01
1	2L_22401314_DEL	22401314	24	A	AAATAAAATTTTGCAGCTG	0.007	-2.623564e-01	1.834789e-01	1.000000e-05	1.253931e-01	1.546254e-01	1.530628e-01	1.566312e-01
1	2L_22402516_SNP	22402516	26	C	T	0.486	3.099264e-03	3.088704e-02	1.000000e-05	2.275275e-01	9.201940e-01	9.213706e-01	9.214937e-01
1	2L_22402601_SNP	22402601	6	A	T	0.031	9.904926e-02	8.322304e-02	7.276701e-03	2.850417e-01	2.356803e-01	2.302799e-01	2.331765e-01
1	2L_22402627_SNP	22402627	23	T	G	0.510	7.762908e-03	3.055525e-02	1.000000e-05	2.458075e-01	7.997626e-01	7.926766e-01	7.931852e-01
1	2L_22402744_SNP	22402744	0	A	C	0.006	2.729525e-01	1.832930e-01	1.000000e-05	1.000000e-05	1.383429e-01	1.373823e-01	1.437708e-01
1	2L_22403213_SNP	22403213	4	G	C	0.012	2.906691e-01	1.289232e-01	1.000000e-05	5.081104e-02	2.546643e-02	2.468182e-02	2.732041e-02
1	2L_22403492_SNP	22403492	7	T	G	0.006	3.320302e-02	1.845193e-01	1.000000e-05	2.016778e-01	8.574166e-01	8.676700e-01	8.685468e-01
1	2L_22403534_DEL	22403534	0	GA	G	0.006	-1.617482e-01	1.840857e-01	1.000000e-05	2.388175e-01	3.808573e-01	3.765799e-01	3.784237e-01
1	2L_22403552_SNP	22403552	6	G	A	0.006	-1.660421e-01	1.840832e-01	1.000000e-05	2.430265e-01	3.683664e-01	3.638626e-01	3.657878e-01
1	2L_22403565_SNP	22403565	10	A	G	0.006	-1.650862e-01	1.841029e-01	1.000000e-05	2.439235e-01	3.711745e-01	3.666140e-01	3.685270e-01
1	2L_22403653_SNP	22403653	10	A	C	0.006	-3.343768e-01	1.827604e-01	8.031370e-02	3.817232e-01	6.910513e-02	6.592433e-02	6.944002e-02
1	2L_22403810_SNP	22403810	0	T	C	0.006	-3.338717e-01	1.803893e-01	2.551280e-01	7.930034e-01	6.596962e-02	6.082213e-02	6.748780e-02
1	2L_22403868_DEL	22403868	2	A	AG	0.006	-1.750821e-02	1.845149e-01	1.000000e-05	2.204695e-01	9.245184e-01	9.311134e-01	9.313427e-01
1	2L_22403878_SNP	22403878	18	G	A	0.373	-2.399982e-02	3.099818e-02	1.000000e-05	1.513783e-01	4.398943e-01	4.412833e-01	4.436610e-01
1	2L_22403976_SNP	22403976	7	A	G	0.043	7.576853e-02	7.085066e-02	1.000000e-05	2.311117e-01	2.864367e-01	2.826435e-01	2.850271e-01
1	2L_22404061_SNP	22404061	1	T	C	0.024	5.564215e-03	9.310243e-02	1.000000e-05	2.230564e-01	9.524151e-01	9.609126e-01	9.610770e-01
1	2L_22404176_DEL	22404176	6	C	CC	0.006	4.207410e-02	1.845049e-01	1.000000e-05	2.234827e-01	8.198974e-01	8.202967e-01	8.206088e-01
1	2L_22404215_DEL	22404215	26	G	GG	0.049	-6.445289e-04	7.131147e-02	1.000000e-05	2.295239e-01	9.927995e-01	9.891391e-01	9.891599e-01
1	2L_22404387_SNP	22404387	11	C	T	0.013	2.719542e-02	1.309012e-01	1.000000e-05	2.333460e-01	8.356747e-01	8.328645e-01	8.331481e-01
1	2L_22404430_SNP	22404430	8	T	C	0.037	-3.930844e-02	7.649095e-02	1.000000e-05	2.903370e-01	6.080077e-01	5.965401e-01	5.983312e-01
1	2L_22404566_SNP	22404566	17	T	C	0.093	-2.850366e-03	5.161685e-02	1.000000e-05	2.207160e-01	9.560283e-01	9.792697e-01	9.796815e-01
1	2L_22404820_SNP	22404820	17	A	G	0.046	1.145688e-01	7.064409e-02	1.000000e-05	1.599631e-01	1.067493e-01	1.048347e-01	1.082252e-01
1	2L_22404821_SNP	22404821	15	A	G	0.046	1.132328e-01	7.063428e-02	1.000000e-05	1.615123e-01	1.108167e-01	1.088681e-01	1.122543e-01
1	2L_22404832_SNP	22404832	13	T	G	0.019	-1.339596e-02	1.072492e-01	1.000000e-05	2.499821e-01	9.007499e-01	8.885722e-01	8.892159e-01
1	2L_22404860_SNP	22404860	29	G	A	0.489	1.607696e-03	3.121415e-02	1.000000e-05	2.256498e-01	9.589848e-01	9.645257e-01	9.646151e-01
1	2L_22404868_DEL	22404868	9	G	GTGTTCG	0.006	5.869423e-01	1.788334e-01	1.000000e-05	1.000000e-05	1.256319e-03	1.168070e-03	1.751757e-03
1	2L_22405019_SNP	22405019	14	A	G	0.091	1.627714e-03	5.156586e-02	1.000000e-05	2.462149e-01	9.748563e-01	9.518129e-01	9.526223e-01
1	2L_22405109_SNP	22405109	11	A	G	0.045	1.833333e-02	7.112128e-02	1.000000e-05	2.459153e-01	7.968994e-01	7.913732e-01	7.918789e-01
1	2L_22405124_SNP	22405124	6	T	G	0.006	-1.087230e-01	1.843407e-01	1.000000e-05	1.776025e-01	5.561308e-01	5.580484e-01	5.596329e-01
1	2L_22405199_SNP	22405199	5	C	T	0.012	1.676690e-01	1.302336e-01	6.200323e-03	3.458535e-01	1.997302e-01	1.932343e-01	1.967806e-01
1	2L_22405318_SNP	22405318	5	T	G	0.037	1.220454e-01	7.598583e-02	9.462593e-02	3.978124e-01	1.101395e-01	1.055809e-01	1.095350e-01
1	2L_22405335_SNP	22405335	11	G	C	0.006	-2.246426e-02	1.845437e-01	1.000000e-05	2.208884e-01	9.032612e-01	9.076525e-01	9.078780e-01
1	2L_22405406_SNP	22405406	6	A	C	0.056	4.097017e-03	6.309810e-02	1.000000e-05	2.213066e-01	9.483071e-01	9.581776e-01	9.584073e-01
1	2L_22405425_SNP	22405425	4	A	G	0.018	-1.127832e-02	1.071927e-01	1.000000e-05	2.182334e-01	9.163319e-01	9.238024e-01	9.240987e-01
1	2L_22405452_SNP	22405452	7	G	C	0.006	-1.432422e-01	1.842021e-01	1.000000e-05	2.673801e-01	4.378903e-01	4.316948e-01	4.334425e-01
1	2L_22405475_SNP	22405475	16	C	G	0.007	6.017168e-03	1.845709e-01	1.000000e-05	2.266052e-01	9.740321e-01	9.839692e-01	9.840327e-01
1	2L_22405625_SNP	22405625	14	G	A	0.110	5.485947e-02	4.711296e-02	1.000000e-05	7.020309e-02	2.459229e-01	2.458643e-01	2.504007e-01
1	2L_22405943_SNP	22405943	25	G	A	0.007	7.273145e-02	1.845236e-01	1.000000e-05	2.024143e-01	6.939703e-01	6.962533e-01	6.970739e-01
1	2L_22406481_SNP	22406481	11	A	T	0.006	-1.351413e-02	1.845490e-01	1.000000e-05	2.325252e-01	9.417130e-01	9.377422e-01	9.378624e-01
1	2L_22406738_SNP	22406738	14	A	G	0.136	-2.472928e-02	4.315460e-02	1.000000e-05	2.125974e-01	5.673935e-01	5.660979e-01	5.671249e-01
1	2L_22406784_SNP	22406784	4	T	C	0.043	3.613211e-02	7.112001e-02	1.000127e-01	4.089313e-01	6.120968e-01	5.913818e-01	5.992869e-01
1	2L_22406798_SNP	22406798	14	A	T	0.130	-2.835450e-02	4.404359e-02	1.000000e-05	1.470274e-01	5.206048e-01	5.238594e-01	5.263651e-01
1	2L_22406817_SNP	22406817	2	C	G	0.006	-1.989565e-01	1.838726e-01	3.311058e-04	2.956476e-01	2.808067e-01	2.741010e-01	2.768794e-01
1	2L_22406876_SNP	22406876	4	G	C	0.006	2.769615e-01	1.832704e-01	1.000000e-05	1.000000e-05	1.326341e-01	1.316342e-01	1.379696e-01
1	2L_22406919_SNP	22406919	12	G	T	0.013	1.857974e-01	1.301271e-01	1.000000e-05	2.302003e-01	1.552237e-01	1.520207e-01	1.551511e-01
1	2L_22407009_SNP	22407009	1	A	G	0.006	7.216571e-02	1.844316e-01	1.000000e-05	2.027386e-01	6.960868e-01	6.983745e-01	6.991855e-01
1	2L_22407115_SNP	22407115	6	C	A	0.006	-3.297937e-02	1.845160e-01	1.000000e-05	2.350237e-01	8.583642e-01	8.547224e-01	8.549837e-01
1	2L_22407120_SNP	22407120	17	T	C	0.185	-2.671141e-02	3.846433e-02	1.000000e-05	1.469396e-01	4.883732e-01	4.906828e-01	4.932230e-01
1	2L_22407146_SNP	22407146	9	A	G	0.044	-1.002004e-02	7.111039e-02	1.000000e-05	2.682422e-01	8.881133e-01	8.685993e-01	8.701679e-01
1	2L_22407172_SNP	22407172	14	G	A	0.201	5.878069e-03	3.696793e-02	1.000000e-05	2.570093e-01	8.738586e-01	8.612779e-01	8.621543e-01
1	2L_22407249_SNP	22407249	6	T	C	0.006	-1.089042e-01	1.843401e-01	1.000000e-05	1.786603e-01	5.554723e-01	5.572802e-01	5.588420e-01
1	2L_22407256_DEL	22407256	8	GT	CGAC	0.006	-7.734136e-02	1.844821e-01	1.440388e-02	2.865136e-01	6.755864e-01	6.635440e-01	6.652400e-01
1	2L_22407396_SNP	22407396	2	A	T	0.006	-2.097534e-02	1.845128e-01	1.000000e-05	2.318049e-01	9.096291e-01	9.070677e-01	9.072217e-01
1	2L_22407404_SNP	22407404	6	A	G	0.025	4.410719e-02	9.308500e-02	1.228995e-02	3.023574e-01	6.362382e-01	6.228842e-01	6.250956e-01
1	2L_22407486_SNP	22407486	15	A	G	0.373	-2.685946e-02	3.069053e-02	1.000000e-05	1.542760e-01	3.827453e-01	3.830324e-01	3.854799e-01
1	2L_22407555_SNP	22407555	0	A	T	0.006	-1.668577e-01	1.840582e-01	1.000000e-05	2.068763e-01	3.659597e-01	3.635386e-01	3.654970e-01
1	2L_22407613_SNP	22407613	15	T	G	0.065	1.591526e-02	6.016132e-02	1.000000e-05	2.517150e-01	7.916897e-01	7.843294e-01	7.849655e-01
1	2L_22407659_SNP	22407659	1	A	T	0.006	-2.089937e-02	1.845095e-01	1.000000e-05	2.318200e-01	9.099534e-01	9.073770e-01	9.075306e-01
1	2L_22407714_SNP	22407714	6	A	T	0.006	2.874324e-01	1.831802e-01	1.000000e-05	2.969047e-01	1.185233e-01	1.147384e-01	1.181125e-01
1	2L_22407715_INS	22407715	27	TTGTCGCGCCGCTGACCGAGGATCCGGTGAACATGAAGAATTTCATGGAGGCGCGGGACGCCACCCTGCGGCGGTTCCAGCAGATGGTGGATGCGCGAAAGGTCGCCGACGCTAAGGCCGCATGGCAGGAACGGTTGGCTCGGCTGCAAGAGCAAGAAGAAGCGTTGTGGGCACCAACAACGGAGCAGCCGGAGCCAACACAGCCGCCGGCAAAACAGCCACCGCTGTCGCCGGGGCCGCCGTTGCCGTTGACGCCGCCGCCACAACAGCCGCCGCCGCCGACACAATCACCACCACGGACACCACCGCGGATGACGCCGGCGCAGGCGCCGCTGCTAACACCTAGTGTTCGCCACCACCCCTGGAGGGGGAATGGCCACGGTGTGACAGACAACAGGCGTGAGAGATTCCACAGGCACACGTCGGCCAGGTGGTCCGCACGGTCGAGATGGGAGGGCGTCGGTGGCACCAACAGTCGGTGACGTTGACGTGGCCCGCACTGATGGAGGCCGAGGACGCGCCGGAAGCCCTTGTCTGGGAGGAGCCGGAAACGATCGGCTGGAGGACGGCGGGCCAGGAGTCATGCGATGCGCGGCTACGCGCCCGAGCAGAAGGAGTCGAAAGGTGCACTGGGCCAAGTTGTTCGAGCTTGGCGGGCAGCGCTACCGCCTCAAGGTGGGGAGGGACGAAGAGGTAAAGGTCACCATATCAGAATAAATTATGCCGGACGGCAAGAAACTAACCGTATGTCCGGGTTTGTCGTAAACGGGCACAATAACATAAAAAAAAGAAACGGTTGCGGGTGGGATCCGCAGCAGCCGAATTAACGCGCGAGGGGGTGACGAGGGGCCCGGCACGCGGACCGGCAAACGACGCGGGGCTGCTGCAGGCGCGGGACGAAGGAGGGGCCGTTGCAGATGCAAGCGATCCTCCGGGGCGCTCGGGGCCAGGGGCAGCCACCCCGGAGCATGAAGGGGCATACATGTGTGGGTGGAGCTGGAAAGAAGAGAGGATTCGTTAATATGGCGATACGCAAGAAAGTGTCAGACCAAAGACACTAGAATAACTAGATGCGTAACGACATACGATTTTTTGGCACACGATTTTTTCGCCGTGGCTCGAATTTTTGTTGGAGAGCGAGAGAGCGGAGAGCGCTACAGCGAACAGCTCTTTTCTACGCATACAGTGATAGCAGACAACTGTATGTGTGCACACGTATGCTCATGCATTGTAAATTTGACAAAATATGCCCTTTACCTTAGAAGTTCTTTGACTTTAAATCTATATTATTTTTGATCAATTGGCACCATGCGAAAAACTCTTGTTTTGCATTGCCTTAACGTTATTATTATTTGAAAATATATTAGAAATAGCCAAATCTATGTACATATTATCACAAAATAAATTTAAAAATGACTTTATTTAAGAATATTTGTCATTAGAGTATTCATCTTGCGGCGTGTGAAAAATTAATTAGGCAATGATTGTTGAGTGCTTGTGTCCGCACTTCGTGCCTCAAGATATGACCAAAGCAAAGACACTAGAATAATTCTAGTGTCTTTGATATGACTTTTGCAATAAACAGTTATAATATTTTTATTTATTTTATAAATTTATTTTTATGAAATATTTATTTCTCAACGTAATGTCTTCTTTTTGGAAAGTTTATGAAATTACAGTAGTTATAATAATTTCTATTGTACTTCCTTTAATTATTTAGTACATTTATTAAGTCATTTGACTTAATATGATGTAACCTTAGGATTAAAAGTGTTTAAAAAAAATATTTCGCTTTTAAAAAATTGTCAGATGAGAGACAAATTAGAATTAAACATAAATATAAATGTGTAAACGGTAGCTAATTCGCCGATTTTAACAAACGAATTTTAAAAGCTTTAATTGATGTGTCTTGTGATGTGTCTTAAAACTCCCCACAAATCTCGTGTAGGGGAGTGGCCTAGCAACAGCCGCGGTGCAGGGCAAAGCGGAGAGACCGTGAATTAACGGTACCGCACTGGACCTTGGACTCCAACGGGCAAAGGGCGAAGAGGTCGAACGGTAACGGGGCGTGCACAAAGGAGACGCACCGTGAACTAACGGATTTCGCTCTGGACCTTGGACTCCAGCGGGCCAAGGGCATATAGGTTGAACGGTAACGGTGCGTGCGCAAAGAGGGCGCAGAGGACGTAAATTAACGGCACAATATGTGGACCTTGTACCCGGGCGGGACGTGCGCAAAAAGGGAAATAACGGGATTCCTGCGGCCTATAAAGGGTAGGCGCGAGCACGGATGCGGGGCAGTCAGTTGGACAGCAAGATCGCGAGTGGAAGGAGATAGTGCGTCGGAGCGGTACCAGAAGGAGTTCGGGAGTGAGAACGCGCGGTCAAGTCGGAAATAACAAACAGTGGAAGGACACGAAATGAAGATCACTACAAGCGAGTAGAGATCCTGGGAGTGGAGGAGAAGGATCTGCCGTGTGGTAAGGGTCAGTGGAGTCAGTGGCCAGCCAAGGTGGTCCCAGGCCGAGCGTTGCCTCGCCCGTGGACGATACACCCTGCACCATAACATCCCAAACCCGTTCCGGCCGGCAGAAAGTCCTTCAGAAGGGAAGGCAAGAACGTGGCGTGTTAGTAAGGATCAGTGGAGTCAGTGGACGGTACAGGTGGTCCCAGGCCGAGCGTTGCCTCGCCCGTGGACGATACACCCCGCCCCATAACATCCTAAACCCATACCGACCGGCAGGTGGTCTTCCAGCGGAGACGACAACGACATAGCGGGTTCGAGAGGGACAGTGGAGTCAGTGGTCGGCAAAGGTGGTCCCAGGACGAGCGTTGCCTCGCCCCAAAACGATACACCCTGTCCCATACCATCCTAATCCTGGCCGGGCCGACTCGTCGTCGGGGTCAAGGAGCAATCAGGACCACGGAGGCAAGACGGGCAGGAAAAACGCCGCAGGAGCAGCAAGATCGCCGGACGAGTTATCTATAAGAAAGTAGAATAAACGGCTATAATAAGAACCCATTGCTTTTCCTTGGTCGGACAATCAAAAAAATCATAAATTTGGCGGGACGAACGCACAAACTTTCTGATCTAGCCGCTGCAATCCGTAGCGAGCTAAATAAGAAAATCAGTTCGTTACAGATTGATAAAATAAAATGTGTATATGTGTTATAATTTGTATTTATACGTGTT	T	0.021	3.930298e-02	1.073162e-01	1.000000e-05	2.747067e-01	7.146558e-01	7.036471e-01	7.049546e-01
1	2L_22409143_SNP	22409143	32	A	G	0.022	9.768706e-03	1.073998e-01	1.000000e-05	2.186127e-01	9.276368e-01	9.367591e-01	9.370565e-01
1	2L_22420416_SNP	22420416	8	T	C	0.013	-6.962066e-02	1.307909e-01	1.000000e-05	9.438693e-03	5.952266e-01	6.072916e-01	6.203312e-01
1	2L_22420487_SNP	22420487	8	T	A	0.044	1.932551e-02	7.108859e-02	1.000000e-05	2.399011e-01	7.860743e-01	7.823810e-01	7.828111e-01
1	2L_22420503_INS	22420503	19	ACATA	A	0.034	1.668479e-02	8.367700e-02	1.000000e-05	2.067952e-01	8.421977e-01	8.492201e-01	8.498451e-01
1	2L_22420522_SNP	22420522	19	C	A	0.141	-6.200858e-02	4.307514e-02	1.035350e-01	3.977351e-01	1.518794e-01	1.460898e-01	1.502720e-01
1	2L_22420575_SNP	22420575	5	T	A	0.006	-5.196895e-02	1.844861e-01	1.000000e-05	2.618180e-01	7.785277e-01	7.685527e-01	7.694753e-01
1	2L_22420626_SNP	22420626	9	C	A	0.057	1.729756e-03	6.313380e-02	1.000000e-05	2.276145e-01	9.781750e-01	9.956755e-01	9.957272e-01
1	2L_22420632_SNP	22420632	15	A	G	0.078	4.565831e-02	5.522372e-02	2.629397e-02	3.003664e-01	4.095440e-01	4.011960e-01	4.035433e-01
1	2L_22420648_SNP	22420648	10	A	T	0.006	-6.310227e-02	1.844833e-01	1.000000e-05	2.674141e-01	7.327469e-01	7.227854e-01	7.238695e-01
1	2L_22420765_INS	22420765	5	TCG	T	0.031	-7.498948e-02	8.335957e-02	1.000000e-05	7.631339e-02	3.696413e-01	3.719165e-01	3.766018e-01
1	2L_22420768_SNP	22420768	5	C	T	0.031	-7.498948e-02	8.335957e-02	1.000000e-05	7.631339e-02	3.696413e-01	3.719165e-01	3.766018e-01
1	2L_22420772_SNP	22420772	15	T	C	0.196	-7.570967e-03	3.745505e-02	1.000000e-05	2.259507e-01	8.400589e-01	8.394302e-01	8.396945e-01
1	2L_22420827_SNP	22420827	10	T	C	0.032	-2.650819e-03	8.360413e-02	1.000000e-05	2.327707e-01	9.747440e-01	9.675186e-01	9.676235e-01
1	2L_22420877_DEL	22420877	19	A	AT	0.034	7.402288e-02	8.348958e-02	1.000000e-05	1.774799e-01	3.765704e-01	3.755336e-01	3.776887e-01
1	2L_22420911_DEL	22420911	16	C	CATA	0.164	-3.909402e-02	4.013689e-02	1.000000e-05	5.982855e-02	3.314652e-01	3.331215e-01	3.383821e-01
1	2L_22420926_SNP	22420926	13	A	C	0.084	2.753397e-02	5.326469e-02	7.826513e-04	2.577015e-01	6.058950e-01	5.995730e-01	6.006280e-01
1	2L_22420930_SNP	22420930	1	A	G	0.006	1.432379e-01	1.841814e-01	1.000000e-05	2.076093e-01	4.378528e-01	4.358504e-01	4.374388e-01
1	2L_22420954_SNP	22420954	23	G	T	0.234	5.348300e-03	3.605666e-02	1.000000e-05	2.175451e-01	8.822620e-01	8.868331e-01	8.871464e-01
1	2L_22420955_SNP	22420955	22	G	T	0.240	5.206426e-03	3.566024e-02	1.000000e-05	2.235382e-01	8.840979e-01	8.856852e-01	8.858933e-01
1	2L_22421024_DEL	22421024	21	T	TTAGTGGTTT	0.197	1.208760e-02	3.811697e-02	1.000000e-05	2.150626e-01	7.515521e-01	7.526093e-01	7.531293e-01
1	2L_22421078_SNP	22421078	13	T	C	0.090	1.118113e-02	5.154209e-02	1.000000e-05	2.609182e-01	8.285277e-01	8.173413e-01	8.182759e-01
1	2L_22421111_SNP	22421111	18	C	A	0.240	3.862666e-03	3.516879e-02	1.000000e-05	2.285769e-01	9.126751e-01	9.119647e-01	9.121000e-01
1	2L_22421158_SNP	22421158	1	G	A	0.006	-3.192563e-02	1.845000e-01	1.000000e-05	2.350162e-01	8.628318e-01	8.591436e-01	8.593981e-01
1	2L_22421166_SNP	22421166	6	A	G	0.049	6.336294e-02	6.680809e-02	1.033498e-01	3.326300e-01	3.442882e-01	3.369732e-01	3.400557e-01
1	2L_22421271_SNP	22421271	2	G	T	0.024	6.915850e-03	9.310877e-02	1.000000e-05	2.213761e-01	9.408793e-01	9.491766e-01	9.493879e-01
1	2L_22421329_SNP	22421329	13	A	T	0.006	-1.308297e-01	1.842800e-01	1.000000e-05	2.596223e-01	4.787310e-01	4.726727e-01	4.741749e-01
1	2L_22421371_SNP	22421371	1	A	G	0.006	7.216571e-02	1.844316e-01	1.000000e-05	2.027386e-01	6.960868e-01	6.983745e-01	6.991855e-01
1	2L_22421398_SNP	22421398	10	A	T	0.063	6.180782e-02	5.991580e-02	1.000000e-05	2.100269e-01	3.037704e-01	3.006990e-01	3.030042e-01
1	2L_22421418_SNP	22421418	7	T	G	0.019	1.635811e-01	1.064895e-01	8.535952e-02	3.884260e-01	1.264117e-01	1.213585e-01	1.253327e-01
1	2L_22421419_SNP	22421419	7	T	G	0.025	4.609582e-02	9.308840e-02	1.470247e-02	3.054714e-01	6.211256e-01	6.078980e-01	6.101971e-01
1	2L_22421471_SNP	22421471	5	A	G	0.012	2.906276e-01	1.289288e-01	1.000000e-05	3.400723e-02	2.549340e-02	2.471815e-02	2.740126e-02
1	2L_22421508_SNP	22421508	5	C	G	0.061	6.468766e-02	5.983507e-02	1.000000e-05	2.199958e-01	2.812209e-01	2.777834e-01	2.802028e-01
1	2L_22421509_SNP	22421509	21	A	C	0.136	-1.101306e-02	4.424784e-02	1.000000e-05	2.085961e-01	8.037498e-01	8.076718e-01	8.082438e-01
1	2L_22421531_SNP	22421531	22	C	T	0.253	4.598399e-02	3.481962e-02	1.000000e-05	1.000000e-05	1.884411e-01	1.879691e-01	1.943220e-01
1	2L_22421539_SNP	22421539	15	A	C	0.078	-5.302731e-02	5.516600e-02	1.000000e-05	1.504942e-01	3.378337e-01	3.375275e-01	3.401963e-01
1	2L_22421612_SNP	22421612	7	G	C	0.019	-1.736457e-02	1.072064e-01	1.000000e-05	2.791746e-01	8.715239e-01	8.490077e-01	8.511748e-01
1	2L_22421639_DEL	22421639	1	T	AGCCAAGTAATCCTAAAAAGGATTTAATTTGTTTTTGTGTTTCAGGCATGGGAAAA	0.024	2.646283e-02	9.308080e-02	1.000000e-05	2.340300e-01	7.765351e-01	7.737510e-01	7.741499e-01
1	2L_22421736_SNP	22421736	0	T	C	0.018	1.579402e-01	1.065413e-01	9.607633e-02	3.868623e-01	1.401217e-01	1.347764e-01	1.388001e-01
1	2L_22421759_SNP	22421759	8	C	G	0.113	4.552995e-02	4.589094e-02	1.000000e-05	7.599891e-02	3.225764e-01	3.237783e-01	3.284094e-01
1	2L_22421764_SNP	22421764	2	A	T	0.012	1.904546e-01	1.300350e-01	1.000000e-05	2.343503e-01	1.449102e-01	1.417950e-01	1.449679e-01
1	2L_22421805_SNP	22421805	5	T	C	0.012	4.344356e-01	1.264694e-01	1.000000e-05	1.000000e-05	7.482722e-04	6.906071e-04	1.134683e-03
1	2L_22421890_DEL	22421890	5	C	CGTC	0.006	5.944573e-02	1.844726e-01	1.000000e-05	2.058905e-01	7.476711e-01	7.507371e-01	7.514150e-01
1	2L_22421900_DEL	22421900	9	T	TAT	0.006	6.783376e-02	1.844694e-01	1.000000e-05	2.180136e-01	7.135477e-01	7.134588e-01	7.140275e-01
1	2L_22421962_SNP	22421962	15	T	G	0.346	3.614099e-02	3.113028e-02	1.000000e-05	2.192736e-01	2.473252e-01	2.442406e-01	2.468660e-01
1	2L_22422079_SNP	22422079	17	T	G	0.278	3.630750e-03	3.340923e-02	1.000000e-05	2.098126e-01	9.135915e-01	9.276640e-01	9.283799e-01
1	2L_22422132_SNP	22422132	2	C	G	0.030	9.825697e-02	8.319647e-02	7.168489e-03	2.845344e-01	2.392828e-01	2.338506e-01	2.367257e-01
1	2L_22422133_DEL	22422133	3	G	GGTATTT	0.024	4.570653e-02	9.306168e-02	1.583402e-02	3.068716e-01	6.239744e-01	6.104985e-01	6.128567e-01
1	2L_22422140_SNP	22422140	3	A	G	0.061	2.709977e-02	6.004272e-02	2.743894e-02	2.571678e-01	6.523326e-01	6.461296e-01	6.470676e-01
1	2L_22422212_SNP	22422212	7	T	A	0.062	-8.637327e-03	6.006599e-02	1.000000e-05	2.629673e-01	8.858349e-01	8.688831e-01	8.701188e-01
1	2L_22422221_SNP	22422221	19	A	G	0.342	1.627411e-02	3.173822e-02	1.000000e-05	1.992914e-01	6.088004e-01	6.097851e-01	6.108305e-01
1	2L_22422222_SNP	22422222	2	G	A	0.030	9.825697e-02	8.319647e-02	7.168489e-03	2.845344e-01	2.392828e-01	2.338506e-01	2.367257e-01
1	2L_22422228_DEL	22422228	9	G	GA	0.057	-9.743973e-03	6.312941e-02	1.000000e-05	2.732199e-01	8.775219e-01	8.571674e-01	8.589741e-01
1	2L_22422263_SNP	22422263	31	A	C	0.307	1.041888e-02	3.407869e-02	1.000000e-05	2.136345e-01	7.601932e-01	7.621077e-01	7.626294e-01
1	2L_22422270_DEL	22422270	13	T	TG	0.032	1.013518e-01	8.326731e-02	7.815513e-03	2.857608e-01	2.252612e-01	2.199809e-01	2.229338e-01
1	2L_22422337_DEL	22422337	1	T	TG	0.018	-5.142284e-02	1.071202e-01	1.721627e-02	3.066353e-01	6.318251e-01	6.181592e-01	6.205291e-01
1	2L_22422341_SNP	22422341	1	C	T	0.018	-5.142284e-02	1.071202e-01	1.721627e-02	3.066353e-01	6.318251e-01	6.181592e-01	6.205291e-01
1	2L_22422349_SNP	22422349	2	A	T	0.006	3.056581e-01	1.829885e-01	1.000000e-05	2.906153e-01	9.673102e-02	9.344260e-02	9.678760e-02
1	2L_22422351_SNP	22422351	3	A	G	0.061	-1.940798e-02	6.000267e-02	1.000000e-05	1.831613e-01	7.467601e-01	7.539579e-01	7.553827e-01
1	2L_22422416_SNP	22422416	3	A	T	0.006	2.239765e-01	1.835221e-01	3.982644e-02	4.280734e-01	2.240316e-01	2.142691e-01	2.190895e-01
1	2L_22422421_SNP	22422421	10	C	G	0.146	-1.635908e-02	4.147875e-02	1.000000e-05	2.335414e-01	6.937944e-01	6.905896e-01	6.911778e-01
1	2L_22422510_SNP	22422510	5	C	T	0.061	-1.528591e-03	6.004524e-02	1.000000e-05	2.275796e-01	9.797208e-01	9.950363e-01	9.950854e-01
1	2L_22422616_DEL	22422616	19	C	CA	0.020	8.580291e-02	1.070901e-01	1.000000e-05	1.000000e-05	4.241484e-01	4.288183e-01	4.392042e-01
1	2L_22422638_DEL	22422638	7	A	ATGTTGACTACT	0.043	5.056548e-02	7.098590e-02	1.000000e-05	1.849378e-01	4.772597e-01	4.772816e-01	4.789318e-01
1	2L_22422790_INS	22422790	29	TCGAAACGTTGAG	T	0.288	1.484496e-02	3.444675e-02	1.000000e-05	1.718270e-01	6.670611e-01	6.732233e-01	6.749087e-01
1	2L_22422802_DEL	22422802	22	T	TTTT	0.205	-3.358199e-03	3.767972e-02	1.000000e-05	2.126120e-01	9.290901e-01	9.461353e-01	9.468042e-01
1	2L_22422819_SNP	22422819	7	A	G	0.012	2.679587e-02	1.308808e-01	1.000000e-05	2.324156e-01	8.380300e-01	8.355557e-01	8.358294e-01
1	2L_22422861_SNP	22422861	31	A	C	0.394	2.203380e-02	3.211743e-02	1.000000e-05	1.782778e-01	4.936457e-01	4.942530e-01	4.959693e-01
1	2L_22422938_SNP	22422938	22	G	A	0.295	-1.243972e-02	3.338669e-02	1.000000e-05	2.457275e-01	7.099251e-01	7.043078e-01	7.049594e-01
1	2L_22422988_SNP	22422988	21	T	A	0.129	2.122064e-02	4.520352e-02	1.078550e-02	3.054276e-01	6.393665e-01	6.263649e-01	6.286433e-01
1	2L_22423033_SNP	22423033	33	T	C	0.230	1.340047e-02	3.763005e-02	1.000000e-05	1.986533e-01	7.222097e-01	7.256599e-01	7.265337e-01
1	2L_22423037_SNP	22423037	9	A	T	0.031	1.347090e-01	8.278991e-02	2.948342e-01	7.396047e-01	1.056087e-01	9.970465e-02	1.076394e-01
1	2L_22423141_SNP	22423141	2	C	T	0.006	-5.772304e-02	1.844655e-01	1.000000e-05	2.647989e-01	7.547339e-01	7.447510e-01	7.457590e-01
1	2L_22423349_SNP	22423349	4	G	C	0.012	7.810492e-02	1.307418e-01	1.000000e-05	2.335034e-01	5.510554e-01	5.476026e-01	5.486423e-01
1	2L_22423351_SNP	22423351	3	A	T	0.012	7.836891e-02	1.307359e-01	1.000000e-05	2.316994e-01	5.496938e-01	5.464298e-01	5.474712e-01
1	2L_22423353_INS	22423353	4	TATTTGGCATTATAATATG	C	0.012	7.948557e-02	1.307367e-01	1.000000e-05	2.316674e-01	5.440304e-01	5.407479e-01	5.418110e-01
1	2L_22423393_SNP	22423393	5	A	G	0.012	-9.425508e-02	1.312131e-01	8.433870e-02	2.850524e-01	4.735599e-01	4.668462e-01	4.687278e-01
1	2L_22423410_SNP	22423410	10	C	G	0.082	3.334222e-02	5.319746e-02	1.000000e-05	2.603998e-01	5.316754e-01	5.251021e-01	5.264202e-01
1	2L_22423462_SNP	22423462	19	A	T	0.255	5.739290e-02	3.428756e-02	1.000000e-05	2.243740e-01	9.603942e-02	9.356254e-02	9.682326e-02
1	2L_22423467_SNP	22423467	9	T	A	0.088	-2.078285e-02	5.145986e-02	1.000000e-05	9.597033e-02	6.868316e-01	7.020350e-01	7.089729e-01
1	2L_22423527_DEL	22423527	23	C	CTCCTGGAAACAAATG	0.179	-6.391841e-02	3.951473e-02	1.000000e-05	9.221932e-02	1.076508e-01	1.062347e-01	1.100615e-01
1	2L_22423554_SNP	22423554	12	T	C	0.109	-3.023552e-02	4.721061e-02	3.120060e-03	2.878954e-01	5.227703e-01	5.137613e-01	5.155644e-01
1	2L_22423681_SNP	22423681	4	A	C	0.018	2.858867e-01	1.048746e-01	1.000000e-05	1.000000e-05	7.099210e-03	6.763803e-03	8.447257e-03
1	2L_22423731_SNP	22423731	4	A	T	0.006	-9.294362e-02	1.843857e-01	1.000000e-05	2.422435e-01	6.148794e-01	6.104381e-01	6.112987e-01
1	2L_22423819_SNP	22423819	21	T	A	0.272	3.400921e-02	3.399088e-02	1.000000e-05	8.187487e-02	3.185059e-01	3.195592e-01	3.238691e-01
1	2L_22423839_SNP	22423839	10	A	G	0.044	5.154833e-02	7.101238e-02	1.000000e-05	2.901606e-01	4.689185e-01	4.600933e-01	4.620803e-01
1	2L_22423888_SNP	22423888	2	T	G	0.024	6.915850e-03	9.310877e-02	1.000000e-05	2.213761e-01	9.408793e-01	9.491766e-01	9.493879e-01
1	2L_22423909_SNP	22423909	5	A	G	0.006	-1.547405e-02	1.845263e-01	1.000000e-05	2.220922e-01	9.332702e-01	9.393838e-01	9.395681e-01
1	2L_22423944_SNP	22423944	10	A	G	0.070	3.740096e-02	5.743157e-02	1.000000e-05	2.353421e-01	5.158008e-01	5.117665e-01	5.129524e-01
1	2L_22423982_SNP	22423982	15	C	T	0.216	4.155599e-02	3.601595e-02	1.000000e-05	2.705026e-01	2.502316e-01	2.454023e-01	2.481238e-01
1	2L_22424021_SNP	22424021	1	A	G	0.006	-1.653662e-01	1.840697e-01	1.000000e-05	2.074693e-01	3.702794e-01	3.678513e-01	3.697835e-01
1	2L_22424048_SNP	22424048	8	A	G	0.138	-2.308022e-03	4.223150e-02	1.000000e-05	2.287178e-01	9.564817e-01	9.561808e-01	9.562472e-01
1	2L_22424077_SNP	22424077	11	A	G	0.127	-1.368920e-02	4.402508e-02	3.586519e-03	2.825504e-01	7.562356e-01	7.421149e-01	7.437904e-01
1	2L_22424102_SNP	22424102	3	T	G	0.018	2.862661e-01	1.048622e-01	1.000000e-05	1.000000e-05	7.018560e-03	6.685891e-03	8.352640e-03
1	2L_22424112_SNP	22424112	9	A	G	0.138	9.554967e-04	4.225300e-02	1.000000e-05	2.290790e-01	9.819856e-01	9.814845e-01	9.815126e-01
1	2L_22424143_SNP	22424143	13	C	G	0.194	-3.155089e-02	3.732060e-02	1.000000e-05	1.490779e-01	3.991036e-01	3.995153e-01	4.021050e-01
1	2L_22424179_SNP	22424179	17	A	G	0.245	1.443748e-02	3.478895e-02	1.000000e-05	1.644593e-01	6.786763e-01	6.856939e-01	6.877785e-01
1	2L_22424268_DEL	22424268	8	T	TTTTACTTTGCCAATAGTAGACATTTAGAGAAAGGTTACTACCTGCCACTGCCTAATCAAAGAGCAAAGGGTCTTGCAGCAAACAGAAAAATGTGTGCAT	0.050	-1.185663e-01	6.609293e-02	1.000000e-05	3.798647e-02	7.464391e-02	7.345643e-02	7.733647e-02
1	2L_22424312_SNP	22424312	28	A	G	0.079	9.785786e-02	5.728218e-02	1.000000e-05	1.000000e-05	8.944109e-02	8.827609e-02	9.297574e-02
1	2L_22424372_SNP	22424372	15	A	T	0.229	3.324292e-02	3.531391e-02	1.000000e-05	2.027543e-01	3.478910e-01	3.453421e-01	3.474243e-01
1	2L_22424406_DEL	22424406	26	A	AA	0.120	-6.054293e-02	4.733232e-02	2.204566e-02	3.059269e-01	2.026458e-01	1.971823e-01	2.003806e-01
1	2L_22424443_SNP	22424443	18	T	C	0.100	-1.032917e-02	5.006206e-02	1.000000e-05	2.391985e-01	8.367881e-01	8.318395e-01	8.321853e-01
1	2L_22424508_SNP	22424508	9	T	G	0.057	5.444028e-02	6.299239e-02	1.000000e-05	2.531124e-01	3.887055e-01	3.833857e-01	3.852519e-01
1	2L_22424545_DEL	22424545	18	T	TCTGGAATTATT	0.013	1.902162e-01	1.301228e-01	1.000000e-05	1.000000e-05	1.456807e-01	1.447759e-01	1.564004e-01
1	2L_22424600_SNP	22424600	31	T	C	0.153	-1.317237e-02	4.361477e-02	1.000000e-05	1.923719e-01	7.630177e-01	7.691238e-01	7.701998e-01
1	2L_22424694_SNP	22424694	17	T	A	0.205	-3.252815e-02	3.697757e-02	1.000000e-05	1.556289e-01	3.803084e-01	3.801291e-01	3.826329e-01
1	2L_22424751_SNP	22424751	8	A	C	0.069	4.758631e-03	5.747683e-02	1.000000e-05	2.166736e-01	9.341165e-01	9.460808e-01	9.464976e-01
1	2L_22424789_SNP	22424789	1	A	C	0.006	-3.268617e-01	1.827643e-01	1.000000e-05	1.000000e-05	7.552993e-02	7.437055e-02	7.890192e-02
1	2L_22424796_SNP	22424796	19	A	C	0.450	-3.517173e-02	3.017240e-02	1.000000e-05	6.879564e-02	2.454110e-01	2.454122e-01	2.497475e-01
1	2L_22424797_SNP	22424797	22	T	A	0.459	-3.188583e-02	3.045281e-02	1.000000e-05	5.847948e-02	2.965954e-01	2.975937e-01	3.023753e-01
1	2L_22424812_SNP	22424812	2	G	C	0.024	6.414351e-03	9.310898e-02	1.000000e-05	2.220247e-01	9.451595e-01	9.534839e-01	9.536768e-01
1	2L_22424815_SNP	22424815	10	A	G	0.095	-2.125630e-02	4.990096e-02	1.000000e-05	2.603552e-01	6.706817e-01	6.632690e-01	6.642316e-01
1	2L_22424816_SNP	22424816	14	A	T	0.175	4.023701e-03	3.898468e-02	1.000000e-05	2.196240e-01	9.179190e-01	9.240679e-01	9.243210e-01
1	2L_22424826_DEL	22424826	20	C	GT	0.128	-7.077986e-03	4.520208e-02	1.000000e-05	2.465743e-01	8.757619e-01	8.672252e-01	8.677097e-01
1	2L_22424886_SNP	22424886	17	C	G	0.199	2.962867e-02	3.744977e-02	1.000000e-05	2.621277e-01	4.299811e-01	4.240896e-01	4.258217e-01
1	2L_22424912_SNP	22424912	2	C	T	0.060	1.373212e-02	6.000045e-02	1.000000e-05	2.493338e-01	8.192540e-01	8.120746e-01	8.126368e-01
1	2L_22424954_SNP	22424954	6	C	T	0.099	-2.331196e-03	4.844505e-02	1.000000e-05	2.249285e-01	9.616781e-01	9.684626e-01	9.685706e-01
1	2L_22424963_DEL	22424963	16	C	CG	0.224	4.437543e-02	3.567543e-02	7.237877e-02	3.614628e-01	2.153028e-01	2.085836e-01	2.123323e-01
1	2L_22424967_DEL	22424967	15	G	GGCAACA	0.209	3.556485e-02	3.649871e-02	7.246749e-02	3.656310e-01	3.312689e-01	3.218736e-01	3.256661e-01
1	2L_22424974_DEL	22424974	13	T	TG	0.206	3.796327e-02	3.642815e-02	8.667082e-02	3.827802e-01	2.988617e-01	2.897632e-01	2.939122e-01
1	2L_22424977_SNP	22424977	19	C	A	0.181	4.519255e-02	3.899285e-02	4.958087e-02	3.310995e-01	2.481224e-01	2.413296e-01	2.446308e-01
1	2L_22424978_DEL	22424978	15	T	TA	0.190	3.175329e-02	3.788921e-02	4.669223e-02	3.316768e-01	4.032041e-01	3.935450e-01	3.965386e-01
1	2L_22424980_DEL	22424980	15	T	TATCGAA	0.190	3.953093e-02	3.786305e-02	8.132717e-02	3.715832e-01	2.979802e-01	2.891921e-01	2.931120e-01
1	2L_22424989_SNP	22424989	18	T	G	0.193	3.285651e-02	3.798492e-02	6.881821e-02	3.569809e-01	3.882936e-01	3.779019e-01	3.815490e-01
1	2L_22424992_SNP	22424992	22	T	G	0.185	3.126020e-02	3.915447e-02	2.485769e-02	3.010729e-01	4.257900e-01	4.174268e-01	4.197233e-01
1	2L_22424994_DEL	22424994	23	T	TGCGGCGG	0.152	4.150177e-02	4.248213e-02	2.825404e-02	2.951798e-01	3.300288e-01	3.231720e-01	3.257225e-01
1	2L_22425330_INS	22425330	17	ATGATACGTAT	G	0.179	4.492194e-02	3.897212e-02	1.130865e-01	4.086673e-01	2.507037e-01	2.423439e-01	2.469626e-01
1	2L_22425446_SNP	22425446	13	G	C	0.239	2.238615e-02	3.461855e-02	1.000000e-05	2.449813e-01	5.187504e-01	5.140132e-01	5.152304e-01
1	2L_22425450_SNP	22425450	13	T	C	0.239	1.528290e-02	3.464183e-02	1.000000e-05	2.161899e-01	6.596648e-01	6.589353e-01	6.596535e-01
1	2L_22425715_SNP	22425715	6	T	C	0.099	2.085998e-02	4.841831e-02	1.000000e-05	2.018686e-01	6.671521e-01	6.685216e-01	6.694055e-01
1	2L_22425805_SNP	22425805	0	G	C	0.006	-3.338717e-01	1.803893e-01	2.551280e-01	7.930034e-01	6.596962e-02	6.082213e-02	6.748780e-02
1	2L_22425909_DEL	22425909	16	C	CC	0.013	-2.671919e-02	1.309296e-01	1.000000e-05	2.407537e-01	8.385465e-01	8.331064e-01	8.334746e-01
1	2L_22425912_SNP	22425912	6	A	T	0.006	-5.865645e-02	1.844776e-01	1.000000e-05	2.653723e-01	7.509151e-01	7.409283e-01	7.419527e-01
1	2L_22425938_SNP	22425938	29	G	C	0.094	4.536451e-02	5.347395e-02	1.000000e-05	2.122633e-01	3.974659e-01	3.947594e-01	3.965284e-01
1	2L_22425941_SNP	22425941	27	C	G	0.099	4.076674e-02	5.170867e-02	1.000000e-05	2.613154e-01	4.315914e-01	4.256598e-01	4.273788e-01
1	2L_22425970_SNP	22425970	12	A	T	0.160	1.336794e-02	4.013681e-02	1.000000e-05	2.474686e-01	7.395098e-01	7.340587e-01	7.346745e-01
1	2L_22425981_SNP	22425981	4	T	A	0.030	1.009012e-01	8.319474e-02	8.788913e-03	2.869113e-01	2.269175e-01	2.215815e-01	2.245341e-01
1	2L_22426063_SNP	22426063	2	A	G	0.006	3.032734e-01	1.830124e-01	1.000000e-05	2.912575e-01	9.938416e-02	9.602896e-02	9.938008e-02
1	2L_22426090_SNP	22426090	2	T	C	0.006	7.113496e-02	1.844373e-01	1.000000e-05	2.032838e-01	7.002228e-01	7.025225e-01	7.033166e-01
1	2L_22426192_SNP	22426192	4	G	T	0.049	2.326107e-02	6.666328e-02	1.000000e-05	2.095564e-01	7.275812e-01	7.293378e-01	7.299782e-01
1	2L_22426207_SNP	22426207	8	T	C	0.206	-2.686362e-02	3.588397e-02	1.000000e-05	1.709999e-01	4.551431e-01	4.553352e-01	4.573197e-01
1	2L_22426259_SNP	22426259	3	A	G	0.018	2.855479e-01	1.048740e-01	1.000000e-05	1.000000e-05	7.165602e-03	6.827949e-03	8.519814e-03
1	2L_22426277_SNP	22426277	1	A	G	0.024	8.672429e-02	9.285980e-02	1.000000e-05	2.260024e-01	3.516980e-01	3.481603e-01	3.501533e-01
1	2L_22426329_SNP	22426329	8	G	C	0.094	7.725028e-02	4.954187e-02	1.926270e-02	2.951551e-01	1.208316e-01	1.169855e-01	1.203579e-01
1	2L_22426453_SNP	22426453	16	A	G	0.191	2.417516e-02	3.792894e-02	1.000000e-05	2.579937e-01	5.247552e-01	5.186086e-01	5.199197e-01
1	2L_22426455_SNP	22426455	17	A	G	0.205	1.842356e-02	3.703606e-02	1.000000e-05	2.574157e-01	6.195307e-01	6.128643e-01	6.138842e-01
1	2L_22426491_SNP	22426491	16	C	T	0.191	4.019498e-02	3.784696e-02	1.000000e-05	2.640513e-01	2.897603e-01	2.845126e-01	2.869841e-01
1	2L_22426492_SNP	22426492	15	C	G	0.196	2.036836e-02	3.742628e-02	1.000000e-05	2.612036e-01	5.870161e-01	5.801088e-01	5.812694e-01
1	2L_22426504_SNP	22426504	5	T	C	0.055	3.973550e-02	6.301209e-02	1.000000e-05	1.216980e-01	5.291684e-01	5.343791e-01	5.378490e-01
1	2L_22426520_SNP	22426520	7	A	G	0.068	5.533337e-02	5.730413e-02	1.000000e-05	1.529230e-01	3.356446e-01	3.350771e-01	3.377487e-01
1	2L_22426585_DEL	22426585	6	A	ACA	0.006	-2.713536e-01	1.834255e-01	3.035053e-02	2.794537e-01	1.409374e-01	1.369798e-01	1.402606e-01
1	2L_22426603_INS	22426603	1	TAATTATAA	GT	0.012	7.954229e-02	1.307220e-01	1.000000e-05	2.329501e-01	5.436980e-01	5.402824e-01	5.413491e-01
1	2L_22426757_DEL	22426757	8	C	CAA	0.075	6.067285e-02	5.501544e-02	1.000000e-05	1.621720e-01	2.716959e-01	2.701475e-01	2.729620e-01
1	2L_22426760_INS	22426760	16	ACAAGCA	A	0.329	1.453371e-02	3.173905e-02	1.000000e-05	1.804151e-01	6.476140e-01	6.520005e-01	6.533939e-01
1	2L_22426761_INS	22426761	0	CAAGC	G	0.024	6.423223e-03	9.309530e-02	1.000000e-05	2.219976e-01	9.450757e-01	9.534205e-01	9.536143e-01
1	2L_22426802_DEL	22426802	10	A	AGA	0.025	1.177553e-01	9.272548e-02	1.519182e-02	3.024156e-01	2.058852e-01	2.002965e-01	2.034625e-01
1	2L_22426812_SNP	22426812	4	T	C	0.018	-1.304730e-01	1.067169e-01	1.000000e-05	7.671290e-02	2.232104e-01	2.227871e-01	2.270239e-01
1	2L_22427056_SNP	22427056	3	A	C	0.012	1.256343e-02	1.308737e-01	1.000000e-05	2.359275e-01	9.236391e-01	9.178031e-01	9.180013e-01
1	2L_22427083_SNP	22427083	5	A	G	0.012	-9.646933e-02	1.306728e-01	1.000000e-05	2.257475e-01	4.614045e-01	4.581463e-01	4.595633e-01
1	2L_22427095_SNP	22427095	2	G	C	0.018	-1.573010e-02	1.071773e-01	1.000000e-05	2.324139e-01	8.834940e-01	8.810858e-01	8.812837e-01
1	2L_22427225_DEL	22427225	3	T	TTTGGAATACATTACCT	0.018	5.213255e-02	1.071138e-01	1.000000e-05	2.175609e-01	6.271113e-01	6.260822e-01	6.268823e-01
1	2L_22427226_SNP	22427226	19	T	C	0.208	5.549306e-02	3.687741e-02	1.000000e-05	4.849298e-02	1.342763e-01	1.331978e-01	1.375078e-01
1	2L_22427254_DEL	22427254	0	T	TTAAGCAGT	0.024	-1.253548e-01	9.258683e-02	1.000000e-05	2.416569e-01	1.776034e-01	1.738979e-01	1.769318e-01
1	2L_22427297_SNP	22427297	16	T	C	0.270	2.117627e-02	3.357995e-02	1.000000e-05	2.769398e-01	5.291545e-01	5.214435e-01	5.230089e-01
1	2L_22427385_DEL	22427385	4	A	ATACCGATTCAGTTCATTCCTCACTTAAGGTAATTTTGTATTTAGACTA	0.049	6.694479e-03	6.668569e-02	1.000000e-05	2.088003e-01	9.201570e-01	9.380908e-01	9.389618e-01
1	2L_22427396_SNP	22427396	13	A	G	0.006	-2.276448e-01	1.838055e-01	6.006977e-02	3.544895e-01	2.172761e-01	2.104842e-01	2.141490e-01
1	2L_22427451_SNP	22427451	3	A	T	0.012	2.653725e-02	1.308611e-01	1.000000e-05	2.318616e-01	8.395480e-01	8.372733e-01	8.375413e-01
1	2L_22427471_SNP	22427471	3	T	C	0.061	9.150107e-02	5.959994e-02	1.000000e-05	2.018232e-01	1.266251e-01	1.241025e-01	1.273549e-01
1	2L_22427501_SNP	22427501	1	T	C	0.006	-1.320583e-02	1.845138e-01	1.000000e-05	2.264209e-01	9.430295e-01	9.454994e-01	9.455956e-01
1	2L_22427584_SNP	22427584	0	A	G	0.024	-1.253548e-01	9.258683e-02	1.000000e-05	2.416569e-01	1.776034e-01	1.738979e-01	1.769318e-01
1	2L_22427916_SNP	22427916	6	T	G	0.086	7.064353e-02	5.114610e-02	1.000000e-05	1.000000e-05	1.690707e-01	1.683808e-01	1.755433e-01
1	2L_22427964_SNP	22427964	12	A	G	0.122	-1.329033e-02	4.502384e-02	1.000000e-05	2.138367e-01	7.682220e-01	7.698897e-01	7.703977e-01
1	2L_22427965_SNP	22427965	9	A	G	0.107	-1.750862e-02	4.719340e-02	1.000000e-05	2.065904e-01	7.111126e-01	7.128793e-01	7.135987e-01
1	2L_22427988_SNP	22427988	0	G	A	0.012	1.415853e-01	1.304008e-01	1.000000e-05	1.740895e-01	2.791549e-01	2.774307e-01	2.800817e-01
1	2L_22428072_SNP	22428072	13	G	A	0.213	3.700112e-02	3.598167e-02	1.000000e-05	1.948381e-01	3.052895e-01	3.029225e-01	3.052864e-01
1	2L_22428088_SNP	22428088	5	A	C	0.086	9.969546e-02	5.083875e-02	1.000000e-05	4.863418e-02	5.155058e-02	5.045429e-02	5.391380e-02
1	2L_22428098_INS	22428098	12	GTATATTGTAT	G	0.051	6.837528e-02	6.656437e-02	1.000000e-05	1.267043e-01	3.058182e-01	3.056186e-01	3.088517e-01
1	2L_22428131_SNP	22428131	5	T	C	0.043	-5.969926e-02	7.092328e-02	1.000000e-05	2.583596e-01	4.011421e-01	3.954926e-01	3.973315e-01
1	2L_22428145_SNP	22428145	2	A	T	0.006	-1.415211e-01	1.841927e-01	1.000000e-05	2.751666e-01	4.433817e-01	4.365313e-01	4.383500e-01
1	2L_22428197_SNP	22428197	0	C	T	0.006	-1.501351e-02	1.845096e-01	1.000000e-05	2.323569e-01	9.352459e-01	9.316868e-01	9.318121e-01
1	2L_22428205_SNP	22428205	1	C	A	0.006	-8.578560e-02	1.843964e-01	1.000000e-05	2.132295e-01	6.423809e-01	6.421169e-01	6.429048e-01
1	2L_22428206_SNP	22428206	1	A	C	0.006	-8.578560e-02	1.843964e-01	1.000000e-05	2.132295e-01	6.423809e-01	6.421169e-01	6.429048e-01
1	2L_22428318_SNP	22428318	9	C	T	0.151	8.281815e-03	4.074772e-02	1.000000e-05	2.398128e-01	8.391916e-01	8.346588e-01	8.350088e-01
1	2L_22428730_SNP	22428730	9	G	A	0.082	-9.673979e-03	5.324007e-02	1.000000e-05	2.174597e-01	8.560360e-01	8.593583e-01	8.596921e-01
1	2L_22428751_SNP	22428751	7	G	T	0.093	-2.710308e-02	4.983513e-02	1.000000e-05	4.164497e-02	5.872711e-01	5.984325e-01	6.078648e-01
1	2L_22429129_SNP	22429129	6	T	A	0.111	4.659115e-02	4.584844e-02	1.000000e-05	1.133385e-01	3.110133e-01	3.112030e-01	3.147424e-01
1	2L_22429133_DEL	22429133	2	C	CAACT	0.018	2.852418e-01	1.048729e-01	1.000000e-05	1.000000e-05	7.225784e-03	6.886103e-03	8.583262e-03
1	2L_22429138_SNP	22429138	4	T	A	0.018	-6.169208e-02	1.070893e-01	1.000000e-05	2.055633e-01	5.653407e-01	5.648952e-01	5.659883e-01
1	2L_22429250_SNP	22429250	3	A	G	0.006	2.019304e-01	1.838565e-01	1.000000e-05	8.024606e-02	2.736622e-01	2.739347e-01	2.781838e-01
1	2L_22429346_SNP	22429346	3	A	C	0.036	3.335341e-02	7.646280e-02	1.000000e-05	6.450454e-02	6.632552e-01	6.784953e-01	6.883838e-01
1	2L_22429442_SNP	22429442	8	C	A	0.019	2.896011e-01	1.048387e-01	1.000000e-05	1.000000e-05	6.385952e-03	6.075212e-03	7.657732e-03
1	2L_22429531_SNP	22429531	7	C	T	0.106	-2.041270e-02	4.715128e-02	1.000000e-05	2.001694e-01	6.656354e-01	6.673111e-01	6.682272e-01
1	2L_22429558_INS	22429558	25	T	TGATTCCTTCTT	0.175	-4.505698e-05	4.050310e-02	1.000000e-05	2.302787e-01	9.991137e-01	9.910232e-01	9.910625e-01
1	2L_22429611_SNP	22429611	7	C	A	0.099	5.996784e-02	4.823785e-02	1.000000e-05	2.060116e-01	2.155582e-01	2.126137e-01	2.154549e-01
1	2L_22429645_SNP	22429645	5	T	G	0.061	6.762700e-02	5.981549e-02	1.000000e-05	2.562124e-01	2.598571e-01	2.551020e-01	2.577081e-01
1	2L_22429689_SNP	22429689	5	C	T	0.006	-1.214207e-01	1.842894e-01	1.000000e-05	1.999116e-01	5.108995e-01	5.101569e-01	5.115001e-01
1	2L_22429757_SNP	22429757	7	G	T	0.081	-6.221347e-02	5.299640e-02	1.000000e-05	1.519921e-01	2.421091e-01	2.406054e-01	2.436561e-01
1	2L_22429762_SNP	22429762	16	T	A	0.237	3.655283e-02	3.498948e-02	1.446281e-02	2.845193e-01	2.976895e-01	2.915782e-01	2.941616e-01
1	2L_22429763_SNP	22429763	15	C	A	0.235	3.631483e-02	3.495452e-02	1.304900e-02	2.833546e-01	3.003544e-01	2.942531e-01	2.968126e-01
1	2L_22429848_SNP	22429848	5	A	T	0.006	-2.514267e-02	1.845199e-01	1.000000e-05	2.318549e-01	8.917809e-01	8.893651e-01	8.895464e-01
1	2L_22429860_SNP	22429860	5	C	T	0.018	2.826892e-01	1.049331e-01	1.000000e-05	1.000000e-05	7.785562e-03	7.427331e-03	9.181233e-03
1	2L_22429903_SNP	22429903	2	T	G	0.030	5.416068e-04	8.353861e-02	1.000000e-05	2.309057e-01	9.948349e-01	9.912533e-01	9.913221e-01
1	2L_22429929_SNP	22429929	1	T	A	0.036	1.227909e-03	7.648928e-02	1.000000e-05	2.289169e-01	9.872111e-01	9.998923e-01	9.998931e-01
1	2L_22429969_SNP	22429969	15	A	G	0.078	-5.213087e-02	5.517114e-02	1.000000e-05	1.658102e-01	3.460864e-01	3.451949e-01	3.476323e-01
1	2L_22430031_SNP	22430031	8	G	A	0.106	6.656505e-02	4.691167e-02	1.000000e-05	2.346926e-01	1.577901e-01	1.544366e-01	1.575577e-01
1	2L_22430067_SNP	22430067	5	T	G	0.006	7.054087e-02	1.844490e-01	1.000000e-05	2.041427e-01	7.026235e-01	7.048390e-01	7.056132e-01
1	2L_22430096_SNP	22430096	19	A	G	0.235	2.366724e-02	3.550238e-02	1.000000e-05	2.447491e-01	5.059287e-01	5.011517e-01	5.024198e-01
1	2L_22430266_SNP	22430266	18	A	T	0.093	7.857441e-02	5.127350e-02	1.000000e-05	2.266492e-01	1.273134e-01	1.243853e-01	1.276135e-01
1	2L_22430323_SNP	22430323	15	A	C	0.111	7.140845e-02	4.699851e-02	1.000000e-05	2.078448e-01	1.305700e-01	1.279170e-01	1.311502e-01
1	2L_22430328_SNP	22430328	10	T	G	0.032	1.006534e-01	8.323859e-02	1.000000e-05	2.717046e-01	2.282995e-01	2.233959e-01	2.262504e-01
1	2L_22430329_SNP	22430329	27	G	T	0.270	2.244241e-02	3.487300e-02	1.000000e-05	1.951255e-01	5.207574e-01	5.204204e-01	5.217893e-01
1	2L_22430389_SNP	22430389	20	T	C	0.392	-2.437853e-02	3.091827e-02	1.000000e-05	7.066129e-02	4.315388e-01	4.356246e-01	4.408393e-01
1	2L_22430394_SNP	22430394	1	C	G	0.012	-6.833481e-02	1.307846e-01	2.624332e-02	3.214132e-01	6.020197e-01	5.875674e-01	5.904589e-01
1	2L_22430410_DEL	22430410	11	T	TCCTT	0.102	5.148982e-02	4.842469e-02	7.771385e-02	3.693092e-01	2.891916e-01	2.807904e-01	2.846206e-01
1	2L_22430533_SNP	22430533	17	G	T	0.252	2.151350e-02	3.445715e-02	1.000000e-05	2.370130e-01	5.332516e-01	5.292027e-01	5.303228e-01
1	2L_22430551_SNP	22430551	16	T	C	0.257	1.563479e-02	3.414345e-02	1.000000e-05	1.810861e-01	6.476126e-01	6.513024e-01	6.527134e-01
1	2L_22430591_INS	22430591	7	AA	A	0.012	9.210301e-02	1.307019e-01	1.000000e-05	1.927294e-01	4.819970e-01	4.814613e-01	4.829936e-01
1	2L_22430641_SNP	22430641	4	G	A	0.024	-1.254834e-01	9.261364e-02	1.000000e-05	2.394490e-01	1.772865e-01	1.736321e-01	1.766650e-01
1	2L_22430756_SNP	22430756	10	C	T	0.158	-3.219852e-03	4.010103e-02	1.000000e-05	2.297745e-01	9.361006e-01	9.345849e-01	9.346858e-01
1	2L_22430879_SNP	22430879	8	T	C	0.106	6.560325e-02	4.691983e-02	1.000000e-05	2.379235e-01	1.639187e-01	1.604419e-01	1.635379e-01
1	2L_22430939_SNP	22430939	8	A	C	0.081	-6.423488e-02	5.299655e-02	1.000000e-05	1.450768e-01	2.272126e-01	2.257472e-01	2.289310e-01
1	2L_22430958_SNP	22430958	17	G	A	0.285	2.625644e-02	3.310949e-02	1.000000e-05	1.291839e-01	4.288990e-01	4.309232e-01	4.339471e-01
1	2L_22430973_SNP	22430973	4	G	A	0.049	1.311465e-02	6.667996e-02	1.000000e-05	2.520326e-01	8.443182e-01	8.353637e-01	8.360025e-01
1	2L_22431358_SNP	22431358	5	A	G	0.049	1.742756e-01	6.531223e-02	1.000000e-05	7.057828e-03	8.378599e-03	8.001197e-03	9.592400e-03
1	2L_22431449_SNP	22431449	2	A	C	0.018	2.852418e-01	1.048729e-01	1.000000e-05	1.000000e-05	7.225784e-03	6.886103e-03	8.583262e-03
1	2L_22431717_SNP	22431717	10	T	C	0.241	1.246157e-02	3.422978e-02	1.000000e-05	2.157079e-01	7.162791e-01	7.167807e-01	7.173634e-01
1	2L_22431734_SNP	22431734	1	T	C	0.030	-2.133636e-03	8.353070e-02	1.000000e-05	2.321701e-01	9.796524e-01	9.724875e-01	9.725761e-01
1	2L_22431736_SNP	22431736	2	A	T	0.024	2.656735e-02	9.308750e-02	1.000000e-05	2.341028e-01	7.756921e-01	7.728893e-01	7.732903e-01
1	2L_22431855_SNP	22431855	3	T	C	0.061	2.229821e-02	6.004326e-02	2.206721e-02	2.508623e-01	7.108362e-01	7.050608e-01	7.057821e-01
1	2L_22431880_SNP	22431880	2	A	G	0.006	-2.728120e-01	1.833980e-01	3.045546e-02	2.800255e-01	1.387691e-01	1.348390e-01	1.381277e-01
1	2L_22431898_SNP	22431898	2	T	A	0.018	-1.760021e-01	1.063102e-01	1.000000e-05	2.443382e-01	9.970172e-02	9.686980e-02	1.001381e-01
1	2L_22432188_SNP	22432188	5	A	C	0.018	-2.869077e-02	1.071793e-01	1.000000e-05	2.401571e-01	7.892706e-01	7.848254e-01	7.852555e-01
1	2L_22432249_SNP	22432249	4	G	A	0.012	1.353444e-01	1.304600e-01	1.000000e-05	1.172173e-01	3.010397e-01	3.010619e-01	3.044572e-01
1	2L_22432434_SNP	22432434	26	C	G	0.254	-1.119662e-02	3.547652e-02	1.000000e-05	2.427023e-01	7.526977e-01	7.470522e-01	7.475826e-01
1	2L_22432534_SNP	22432534	4	T	C	0.079	-5.105563e-02	5.302537e-02	1.000000e-05	1.866057e-01	3.370219e-01	3.351922e-01	3.374430e-01
1	2L_22432574_SNP	22432574	3	A	T	0.018	2.862661e-01	1.048622e-01	1.000000e-05	1.000000e-05	7.018560e-03	6.685891e-03	8.352640e-03
1	2L_22432648_SNP	22432648	7	T	G	0.087	-2.761513e-02	5.140962e-02	1.000000e-05	9.471039e-02	5.918772e-01	6.012912e-01	6.066002e-01
1	2L_22432658_SNP	22432658	2	G	C	0.012	1.890320e-01	1.300475e-01	1.000000e-05	2.352697e-01	1.479560e-01	1.447965e-01	1.479582e-01
1	2L_22432663_SNP	22432663	4	G	A	0.018	2.864784e-01	1.048649e-01	1.000000e-05	1.000000e-05	6.978864e-03	6.647548e-03	8.317410e-03
1	2L_22432812_SNP	22432812	19	T	C	0.456	-2.845065e-02	3.017642e-02	1.000000e-05	3.778681e-02	3.471480e-01	3.494610e-01	3.554092e-01
1	2L_22432901_SNP	22432901	16	C	T	0.428	-4.714170e-02	2.993762e-02	1.000000e-05	5.216710e-02	1.172379e-01	1.160646e-01	1.201995e-01
1	2L_22432906_SNP	22432906	1	A	T	0.006	-5.364926e-02	1.844695e-01	1.000000e-05	2.111689e-01	7.715444e-01	7.740249e-01	7.745711e-01
1	2L_22433037_SNP	22433037	6	C	T	0.006	-2.676818e-01	1.834651e-01	3.251110e-02	2.823299e-01	1.464455e-01	1.423562e-01	1.456323e-01
1	2L_22433089_SNP	22433089	5	C	G	0.012	-1.382718e-01	1.304465e-01	1.000000e-05	1.826688e-01	2.906896e-01	2.888398e-01	2.913577e-01
1	2L_22433203_SNP	22433203	4	G	A	0.006	-1.986313e-01	1.838816e-01	1.000000e-05	1.419312e-01	2.816143e-01	2.807247e-01	2.837527e-01
1	2L_22433216_SNP	22433216	6	C	A	0.019	2.886323e-01	1.048419e-01	1.000000e-05	1.000000e-05	6.562368e-03	6.245432e-03	7.861653e-03
1	2L_22433355_SNP	22433355	11	C	A	0.076	8.767037e-02	5.486215e-02	4.133955e-02	3.176589e-01	1.119421e-01	1.080606e-01	1.115266e-01
1	2L_22433364_SNP	22433364	3	C	A	0.006	2.810789e-01	1.832292e-01	1.000000e-05	1.000000e-05	1.269262e-01	1.258908e-01	1.326472e-01
1	2L_22433430_DEL	22433430	10	T	TGA	0.019	2.786437e-01	1.050307e-01	1.000000e-05	1.000000e-05	8.753249e-03	8.364207e-03	1.026059e-02
1	2L_22433435_DEL	22433435	6	T	TGTGTCT	0.019	2.818954e-01	1.049523e-01	1.000000e-05	1.000000e-05	7.967606e-03	7.603460e-03	9.395423e-03
1	2L_22433613_SNP	22433613	7	G	T	0.031	1.416069e-01	8.285313e-02	1.000000e-05	1.000000e-05	8.929543e-02	8.813032e-02	9.457577e-02
1	2L_22433622_SNP	22433622	3	T	C	0.012	-2.439699e-01	1.283411e-01	3.161585e-01	8.176488e-01	5.904149e-02	5.494125e-02	6.139113e-02
1	2L_22433756_SNP	22433756	2	A	C	0.024	1.883689e-01	9.195530e-02	1.000000e-05	1.000000e-05	4.208746e-02	4.110615e-02	4.511517e-02
1	2L_22433776_DEL	22433776	21	TT	T	0.082	4.243125e-02	5.531770e-02	1.000000e-05	1.940841e-01	4.441434e-01	4.427819e-01	4.444597e-01
1	2L_22433814_SNP	22433814	5	G	T	0.098	1.701361e-02	4.841109e-02	1.000000e-05	2.204457e-01	7.257037e-01	7.259113e-01	7.264323e-01
1	2L_22433826_SNP	22433826	1	T	C	0.054	-2.582783e-04	6.304341e-02	1.000000e-05	2.290520e-01	9.967361e-01	9.983170e-01	9.983214e-01
1	2L_22433854_SNP	22433854	7	G	T	0.025	2.645775e-02	9.312339e-02	1.000000e-05	1.715038e-01	7.766763e-01	7.887485e-01	7.909076e-01
1	2L_22433888_SNP	22433888	4	C	A	0.012	1.339396e-01	1.304687e-01	1.000000e-05	1.189551e-01	3.061010e-01	3.061601e-01	3.095125e-01
1	2L_22433918_SNP	22433918	10	C	T	0.101	-1.391438e-02	4.850070e-02	1.000000e-05	1.782850e-01	7.745541e-01	7.843678e-01	7.861463e-01
1	2L_22433927_SNP	22433927	5	G	T	0.006	-2.547376e-02	1.845197e-01	1.000000e-05	2.325490e-01	8.903647e-01	8.875914e-01	8.877803e-01
1	2L_22433929_SNP	22433929	10	G	T	0.089	1.067908e-01	5.085886e-02	5.791063e-02	3.277733e-01	3.726294e-02	3.545149e-02	3.827992e-02
1	2L_22433938_DEL	22433938	6	A	AAATTTAGCGACGGGTTTCAGGTTTGTA	0.025	3.482242e-02	9.309948e-02	1.000000e-05	1.526911e-01	7.088559e-01	7.192710e-01	7.221168e-01
1	2L_22434055_SNP	22434055	5	T	C	0.018	-2.098313e-02	1.071900e-01	1.000000e-05	2.390261e-01	8.450403e-01	8.400423e-01	8.403745e-01
1	2L_22434146_SNP	22434146	4	A	T	0.030	1.992231e-02	8.354013e-02	1.000000e-05	1.963192e-01	8.118061e-01	8.203876e-01	8.213716e-01
1	2L_22434243_SNP	22434243	1	T	C	0.006	-2.323580e-01	1.837189e-01	5.482431e-02	3.480233e-01	2.077347e-01	2.012793e-01	2.048762e-01
1	2L_22434370_SNP	22434370	10	G	A	0.184	-2.588887e-02	3.776988e-02	5.035088e-02	3.512062e-01	4.940243e-01	4.808810e-01	4.845519e-01
1	2L_22434493_SNP	22434493	1	A	G	0.012	7.870959e-02	1.307251e-01	1.000000e-05	2.335316e-01	5.479289e-01	5.444662e-01	5.455179e-01
1	2L_22434571_DEL	22434571	11	A	AGATACAACAGGCATTTGA	0.121	7.364030e-03	4.501215e-02	1.000000e-05	2.281296e-01	8.702443e-01	8.697145e-01	8.699198e-01
1	2L_22434582_SNP	22434582	33	T	G	0.030	1.608430e-01	9.253713e-02	1.000000e-05	1.867119e-01	8.403957e-02	8.208159e-02	8.535634e-02
1	2L_22434621_SNP	22434621	9	G	C	0.145	-5.154472e-03	4.147403e-02	1.000000e-05	2.303036e-01	9.012424e-01	8.995214e-01	8.996789e-01
1	2L_22434653_DEL	22434653	1	A	AA	0.012	-6.833481e-02	1.307846e-01	2.624332e-02	3.214132e-01	6.020197e-01	5.875674e-01	5.904589e-01
1	2L_22434671_SNP	22434671	11	C	G	0.121	-4.281620e-02	4.489294e-02	1.000000e-05	2.114960e-01	3.416019e-01	3.384844e-01	3.405650e-01
1	2L_22434699_SNP	22434699	16	A	C	0.329	7.211810e-03	3.175747e-02	6.882349e-03	2.805895e-01	8.206330e-01	8.029579e-01	8.048284e-01
1	2L_22434770_SNP	22434770	1	G	A	0.006	4.204865e-03	1.845163e-01	1.000000e-05	2.276265e-01	9.818463e-01	9.881169e-01	9.881511e-01
1	2L_22434780_SNP	22434780	19	A	G	0.456	1.198790e-02	3.024288e-02	2.854397e-04	2.872880e-01	6.923281e-01	6.795553e-01	6.812801e-01
1	2L_22434880_SNP	22434880	13	G	A	0.394	-2.001106e-03	3.024562e-02	1.000000e-05	2.419492e-01	9.473286e-01	9.353140e-01	9.357253e-01
1	2L_22434882_SNP	22434882	6	T	A	0.006	-2.676818e-01	1.834651e-01	3.251110e-02	2.823299e-01	1.464455e-01	1.423562e-01	1.456323e-01
1	2L_22434897_DEL	22434897	4	T	TT	0.006	7.159423e-02	1.844431e-01	1.000000e-05	2.035932e-01	6.983917e-01	7.005962e-01	7.013874e-01
1	2L_22434910_INS	22434910	17	AA	A	0.086	-3.538428e-02	5.330069e-02	1.000000e-05	1.668390e-01	5.076999e-01	5.092850e-01	5.112215e-01
1	2L_22434962_SNP	22434962	6	G	A	0.062	2.057474e-02	6.007961e-02	2.036954e-02	2.482402e-01	7.324394e-01	7.269330e-01	7.275744e-01
1	2L_22434967_SNP	22434967	29	C	T	0.338	1.075407e-02	3.297287e-02	1.000000e-05	2.137427e-01	7.447224e-01	7.456026e-01	7.461542e-01
1	2L_22434968_INS	22434968	27	AT	A	0.340	4.881205e-03	3.269261e-02	1.000000e-05	2.212277e-01	8.814934e-01	8.839205e-01	8.841625e-01
1	2L_22434976_SNP	22434976	5	C	T	0.012	-2.265736e-01	1.297004e-01	1.000000e-05	2.518508e-01	8.250434e-02	7.989729e-02	8.313985e-02
1	2L_22434986_SNP	22434986	5	A	G	0.025	1.374324e-02	9.312538e-02	1.000000e-05	2.430913e-01	8.828550e-01	8.752173e-01	8.756037e-01
1	2L_22435034_SNP	22435034	3	T	C	0.030	9.770208e-02	8.320920e-02	8.189934e-03	2.859735e-01	2.420071e-01	2.364967e-01	2.393684e-01
1	2L_22435051_SNP	22435051	3	T	A	0.024	1.839013e-01	9.210555e-02	6.915752e-02	3.398078e-01	4.749923e-02	4.531121e-02	4.837654e-02
1	2L_22435085_SNP	22435085	2	T	C	0.012	-6.788023e-02	1.307916e-01	2.693263e-02	3.222588e-01	6.044551e-01	5.898353e-01	5.927710e-01
1	2L_22435093_SNP	22435093	2	A	T	0.012	-6.953499e-02	1.307874e-01	2.806993e-02	3.235087e-01	5.956692e-01	5.812247e-01	5.841834e-01
1	2L_22435149_SNP	22435149	20	C	A	0.338	-9.480536e-04	3.197149e-02	1.000000e-05	2.282213e-01	9.763793e-01	9.780649e-01	9.781004e-01
1	2L_22435255_SNP	22435255	7	G	A	0.099	-1.990598e-02	4.843725e-02	1.000000e-05	2.143713e-01	6.816288e-01	6.814203e-01	6.820983e-01
1	2L_22435271_SNP	22435271	2	T	G	0.030	-2.843487e-03	8.353834e-02	1.000000e-05	2.329605e-01	9.728877e-01	9.656978e-01	9.658078e-01
1	2L_22435284_SNP	22435284	17	C	T	0.344	-1.624736e-02	3.148648e-02	3.200612e-02	3.403360e-01	6.065336e-01	5.900168e-01	5.937392e-01
1	2L_22435299_DEL	22435299	3	T	CGTACAAACAACGCTTTCTA	0.030	9.723471e-02	8.321182e-02	7.448016e-03	2.850514e-01	2.442723e-01	2.387607e-01	2.416144e-01
1	2L_22435411_SNP	22435411	4	A	G	0.030	-7.535620e-04	8.355442e-02	1.000000e-05	2.337232e-01	9.928150e-01	9.788405e-01	9.790047e-01
1	2L_22435496_SNP	22435496	2	T	C	0.018	-1.427582e-01	1.066100e-01	1.000000e-05	2.517863e-01	1.823785e-01	1.784058e-01	1.814336e-01
1	2L_22435500_DEL	22435500	24	C	CACTTCAAAAAACCAAATAATAGCATATA	0.229	-1.393509e-02	3.645886e-02	1.000000e-05	2.419782e-01	7.027913e-01	6.983549e-01	6.989770e-01
1	2L_22435530_SNP	22435530	13	A	T	0.290	1.263209e-02	3.253849e-02	1.000000e-05	2.158052e-01	6.983508e-01	6.984791e-01	6.991018e-01
1	2L_22435667_SNP	22435667	12	C	T	0.064	5.626177e-02	5.997482e-02	1.000000e-05	1.249851e-01	3.495611e-01	3.501419e-01	3.533233e-01
1	2L_22435673_SNP	22435673	20	T	C	0.331	2.762592e-02	3.206103e-02	1.000000e-05	2.658307e-01	3.901140e-01	3.842429e-01	3.861935e-01
1	2L_22435715_SNP	22435715	11	T	A	0.013	2.531684e-02	1.309035e-01	1.000000e-05	2.317671e-01	8.468816e-01	8.446473e-01	8.449020e-01
1	2L_22435775_SNP	22435775	5	G	A	0.006	7.040156e-02	1.844493e-01	1.000000e-05	2.037191e-01	7.031831e-01	7.054857e-01	7.062669e-01
1	2L_22435820_SNP	22435820	0	A	G	0.006	-1.410105e-01	1.841884e-01	1.000000e-05	2.722141e-01	4.450149e-01	4.383893e-01	4.401640e-01
1	2L_22435831_SNP	22435831	14	A	G	0.396	6.141617e-03	3.030620e-02	1.000000e-05	2.381458e-01	8.396551e-01	8.353086e-01	8.356347e-01
1	2L_22435870_SNP	22435870	15	T	A	0.255	-3.399243e-02	3.402440e-02	1.000000e-05	2.415516e-01	3.192195e-01	3.149391e-01	3.171411e-01
1	2L_22435923_DEL	22435923	7	A	AGGA	0.006	-8.458642e-03	1.845362e-01	1.000000e-05	2.273636e-01	9.634950e-01	9.661157e-01	9.661752e-01
1	2L_22436025_SNP	22436025	15	T	C	0.268	-2.806958e-02	3.350889e-02	1.000000e-05	1.398139e-01	4.034174e-01	4.043907e-01	4.071686e-01
1	2L_22436067_SNP	22436067	4	G	A	0.055	5.121137e-02	6.300858e-02	9.050854e-02	4.144144e-01	4.175151e-01	4.039362e-01	4.094723e-01
1	2L_22436118_SNP	22436118	2	T	C	0.030	9.825697e-02	8.319647e-02	7.168489e-03	2.845344e-01	2.392828e-01	2.338506e-01	2.367257e-01
1	2L_22436187_SNP	22436187	13	G	T	0.168	8.198488e-02	3.903189e-02	1.000000e-05	1.000000e-05	3.719963e-02	3.627008e-02	3.988717e-02
1	2L_22436200_SNP	22436200	5	T	C	0.141	-7.031332e-03	4.138657e-02	1.000000e-05	2.246559e-01	8.653003e-01	8.659176e-01	8.661449e-01
1	2L_22436201_SNP	22436201	8	T	A	0.131	-1.088713e-02	4.306165e-02	1.000000e-05	2.315119e-01	8.007150e-01	7.982360e-01	7.985756e-01
1	2L_22436208_SNP	22436208	12	A	T	0.167	7.539294e-02	3.908606e-02	1.000000e-05	1.000000e-05	5.544976e-02	5.436454e-02	5.854349e-02
1	2L_22436224_SNP	22436224	0	T	G	0.006	5.951771e-02	1.844555e-01	1.000000e-05	2.059543e-01	7.473534e-01	7.503968e-01	7.510737e-01
1	2L_22436324_SNP	22436324	21	C	G	0.279	-4.921018e-02	3.361708e-02	1.000000e-05	1.000000e-05	1.451275e-01	1.442182e-01	1.503056e-01
1	2L_22436473_DEL	22436473	5	T	TTTCTTTGT	0.012	-4.042538e-02	1.308501e-01	5.356296e-04	2.952315e-01	7.577514e-01	7.404812e-01	7.427714e-01
1	2L_22436493_INS	22436493	9	TT	T	0.006	7.390884e-02	1.844554e-01	1.000000e-05	2.017020e-01	6.891660e-01	6.914506e-01	6.922924e-01
1	2L_22436499_SNP	22436499	23	A	G	0.166	-3.693829e-03	4.110611e-02	1.000000e-05	2.121748e-01	9.285062e-01	9.462245e-01	9.469246e-01
1	2L_22436543_SNP	22436543	18	A	C	0.140	1.298134e-01	4.209961e-02	1.000000e-05	1.000000e-05	2.396649e-03	2.248773e-03	3.057205e-03
1	2L_22436544_SNP	22436544	16	A	C	0.145	1.115477e-01	4.151705e-02	1.000000e-05	1.004043e-02	7.948132e-03	7.584394e-03	9.134956e-03
1	2L_22436604_SNP	22436604	3	A	T	0.012	2.653725e-02	1.308611e-01	1.000000e-05	2.318616e-01	8.395480e-01	8.372733e-01	8.375413e-01
1	2L_22436625_SNP	22436625	4	T	C	0.012	2.731708e-02	1.308650e-01	1.000000e-05	2.318237e-01	8.349053e-01	8.326409e-01	8.329170e-01
1	2L_22436655_SNP	22436655	0	G	A	0.012	-6.729809e-02	1.307825e-01	2.545010e-02	3.204725e-01	6.075308e-01	5.929879e-01	5.958580e-01
1	2L_22436687_SNP	22436687	7	T	A	0.087	-3.458559e-02	5.138421e-02	1.000000e-05	1.394975e-01	5.018335e-01	5.051725e-01	5.078867e-01
1	2L_22436719_SNP	22436719	1	G	A	0.006	7.216571e-02	1.844316e-01	1.000000e-05	2.027386e-01	6.960868e-01	6.983745e-01	6.991855e-01
1	2L_22436738_SNP	22436738	0	C	G	0.006	2.095078e-01	1.837954e-01	1.000000e-05	6.685302e-02	2.559712e-01	2.561288e-01	2.606771e-01
1	2L_22436836_DEL	22436836	1	C	CG	0.006	7.216571e-02	1.844316e-01	1.000000e-05	2.027386e-01	6.960868e-01	6.983745e-01	6.991855e-01
1	2L_22436871_DEL	22436871	8	A	ATA	0.019	1.400874e-01	1.068256e-01	1.487484e-01	4.515694e-01	1.915453e-01	1.842043e-01	1.894110e-01
1	2L_22436952_SNP	22436952	4	T	C	0.024	5.398341e-02	9.303003e-02	1.000000e-05	2.352461e-01	5.625130e-01	5.588710e-01	5.598728e-01
1	2L_22436995_SNP	22436995	1	C	A	0.024	-1.264105e-01	9.258502e-02	1.000000e-05	2.402683e-01	1.739920e-01	1.703519e-01	1.734022e-01
1	2L_22437029_SNP	22437029	10	A	C	0.038	5.037327e-02	7.647078e-02	1.000000e-05	1.306658e-01	5.109845e-01	5.151539e-01	5.181732e-01
1	2L_22437077_SNP	22437077	2	G	A	0.006	-3.268541e-01	1.828016e-01	5.888293e-02	3.556621e-01	7.559586e-02	7.233640e-02	7.580802e-02
1	2L_22437221_SNP	22437221	14	A	G	0.039	1.007814e-01	7.620956e-02	1.000000e-05	2.358798e-01	1.878459e-01	1.842896e-01	1.872635e-01
1	2L_22437276_DEL	22437276	6	C	CAAC	0.043	-5.150052e-02	7.097186e-02	1.000000e-05	1.742431e-01	4.690770e-01	4.695814e-01	4.714382e-01
1	2L_22437488_SNP	22437488	5	C	G	0.055	2.781315e-03	6.308715e-02	1.000000e-05	2.326287e-01	9.648882e-01	9.597361e-01	9.598387e-01
1	2L_22437612_SNP	22437612	9	A	G	0.113	-1.551191e-02	4.602943e-02	1.000000e-05	2.155563e-01	7.365427e-01	7.370536e-01	7.375974e-01
1	2L_22437630_SNP	22437630	5	T	C	0.055	-3.556827e-03	6.310582e-02	7.967655e-03	2.273247e-01	9.551205e-01	9.566658e-01	9.567382e-01
1	2L_22437660_SNP	22437660	2	A	G	0.060	1.344200e-02	6.000084e-02	1.000000e-05	2.501199e-01	8.230093e-01	8.154668e-01	8.160476e-01
1	2L_22437681_SNP	22437681	18	T	C	0.187	-9.374756e-03	3.855030e-02	9.333817e-03	2.652012e-01	8.081643e-01	7.958381e-01	7.969226e-01
1	2L_22437682_DEL	22437682	4	G	GCATCACG	0.030	8.671081e-02	8.328813e-02	8.824364e-03	2.915344e-01	2.993457e-01	2.927535e-01	2.954007e-01
1	2L_22437710_SNP	22437710	3	G	A	0.055	-9.614982e-04	6.306514e-02	1.000000e-05	2.282053e-01	9.878541e-01	9.928149e-01	9.928337e-01
1	2L_22437722_SNP	22437722	2	T	C	0.006	8.244972e-02	1.844089e-01	1.000000e-05	2.107093e-01	6.553837e-01	6.556177e-01	6.563966e-01
1	2L_22437725_SNP	22437725	4	G	C	0.006	7.159423e-02	1.844431e-01	1.000000e-05	2.035932e-01	6.983917e-01	7.005962e-01	7.013874e-01
1	2L_22437860_SNP	22437860	12	G	A	0.231	2.336753e-03	3.495794e-02	1.000000e-05	2.322244e-01	9.467858e-01	9.430220e-01	9.431320e-01
1	2L_22437913_SNP	22437913	0	G	A	0.006	-1.410105e-01	1.841884e-01	1.000000e-05	2.722141e-01	4.450149e-01	4.383893e-01	4.401640e-01
1	2L_22437948_SNP	22437948	0	G	A	0.006	-5.297065e-02	1.844674e-01	1.000000e-05	2.114280e-01	7.743521e-01	7.768510e-01	7.773888e-01
1	2L_22437972_SNP	22437972	19	C	A	0.450	2.443114e-02	3.023624e-02	1.000000e-05	2.691257e-01	4.202419e-01	4.143256e-01	4.161607e-01
1	2L_22437990_SNP	22437990	11	A	G	0.185	3.138874e-02	3.775824e-02	8.745412e-03	3.086549e-01	4.069936e-01	3.985477e-01	4.010020e-01
1	2L_22438017_SNP	22438017	4	A	T	0.073	5.020689e-02	5.502428e-02	1.000000e-05	2.090737e-01	3.628553e-01	3.600810e-01	3.620498e-01
1	2L_22438045_DEL	22438045	7	G	GCTACTATATAGA	0.006	-1.909501e-02	1.845313e-01	1.000000e-05	2.231006e-01	9.177082e-01	9.214820e-01	9.216536e-01
1	2L_22438046_SNP	22438046	22	G	C	0.116	-1.039777e-02	4.745977e-02	1.000000e-05	2.314439e-01	8.268522e-01	8.243624e-01	8.246522e-01
1	2L_22438080_SNP	22438080	1	T	G	0.036	4.952744e-02	7.639269e-02	1.000000e-05	1.166356e-01	5.176692e-01	5.227288e-01	5.264130e-01
1	2L_22438081_SNP	22438081	2	T	C	0.030	-3.872228e-03	8.353809e-02	1.000000e-05	2.339787e-01	9.630847e-01	9.559930e-01	9.561304e-01
1	2L_22438199_SNP	22438199	0	A	T	0.006	-9.524775e-02	1.843651e-01	1.000000e-05	1.699428e-01	6.061051e-01	6.100736e-01	6.118154e-01
1	2L_22438211_SNP	22438211	1	C	A	0.012	-5.981083e-02	1.307853e-01	1.000000e-05	2.088748e-01	6.480386e-01	6.484570e-01	6.492748e-01
1	2L_22438229_SNP	22438229	1	A	G	0.012	8.962934e-02	1.306827e-01	1.000000e-05	2.438103e-01	4.937615e-01	4.888847e-01	4.901997e-01
1	2L_22438253_SNP	22438253	2	G	A	0.048	-1.740773e-02	6.665344e-02	1.000000e-05	2.866423e-01	7.942868e-01	7.765354e-01	7.785802e-01
1	2L_22438275_SNP	22438275	5	C	T	0.049	7.268322e-02	6.645921e-02	1.000000e-05	2.651084e-01	2.756923e-01	2.704615e-01	2.730197e-01
1	2L_22438300_SNP	22438300	3	T	G	0.030	-2.628631e-02	8.352253e-02	4.470153e-04	2.444152e-01	7.533686e-01	7.478034e-01	7.483536e-01
1	2L_22438343_SNP	22438343	4	T	C	0.043	-5.994916e-02	7.094226e-02	6.435870e-02	3.652790e-01	3.993039e-01	3.878058e-01	3.917357e-01
1	2L_22438355_SNP	22438355	20	G	T	0.338	1.902954e-02	3.195861e-02	3.413510e-02	2.909615e-01	5.523582e-01	5.426892e-01	5.445520e-01
1	2L_22438458_DEL	22438458	21	G	GGCAGGG	0.102	-7.144192e-02	4.981910e-02	5.951138e-03	2.998760e-01	1.534456e-01	1.489153e-01	1.522419e-01
1	2L_22438511_SNP	22438511	27	G	A	0.518	-3.135769e-02	3.096577e-02	1.135373e-01	3.937856e-01	3.126980e-01	3.032121e-01	3.077629e-01
1	2L_22438512_SNP	22438512	27	C	T	0.518	-2.814442e-02	3.097958e-02	1.017376e-01	3.802153e-01	3.649401e-01	3.545201e-01	3.588544e-01
1	2L_22438568_SNP	22438568	0	T	G	0.006	-1.410105e-01	1.841884e-01	1.000000e-05	2.722141e-01	4.450149e-01	4.383893e-01	4.401640e-01
1	2L_22438647_SNP	22438647	1	T	G	0.006	-1.474928e-02	1.845130e-01	1.000000e-05	2.323550e-01	9.363842e-01	9.327852e-01	9.329091e-01
1	2L_22438728_SNP	22438728	4	T	C	0.067	6.812343e-02	5.718240e-02	1.000000e-05	2.267152e-01	2.352224e-01	2.316369e-01	2.343336e-01
1	2L_22438730_DEL	22438730	4	A	AACGATAC	0.024	-1.709513e-02	9.311487e-02	1.000000e-05	2.692698e-01	8.545578e-01	8.375986e-01	8.390229e-01
1	2L_22438763_DEL	22438763	10	A	AATTTTATTTTCGTTATGTTGGAGAAGTGAGAGGCTTACCAAGA	0.203	-3.346554e-02	3.632386e-02	1.000000e-05	2.158916e-01	3.582256e-01	3.549374e-01	3.569100e-01
1	2L_22438823_SNP	22438823	1	T	C	0.042	8.261244e-02	7.101913e-02	2.237571e-01	5.606273e-01	2.464007e-01	2.368650e-01	2.452979e-01
1	2L_22438825_SNP	22438825	1	A	C	0.006	7.216571e-02	1.844316e-01	1.000000e-05	2.027386e-01	6.960868e-01	6.983745e-01	6.991855e-01
1	2L_22438858_SNP	22438858	3	C	G	0.042	5.266711e-02	7.093749e-02	1.000000e-05	1.919180e-01	4.588677e-01	4.581048e-01	4.597357e-01
1	2L_22438916_SNP	22438916	20	T	G	0.466	-5.217998e-03	3.030996e-02	1.000000e-05	2.320921e-01	8.635257e-01	8.617265e-01	8.619536e-01
1	2L_22438973_SNP	22438973	21	C	G	0.333	3.494582e-02	3.213891e-02	1.013709e-01	3.619924e-01	2.784643e-01	2.706408e-01	2.744377e-01
1	2L_22439088_SNP	22439088	8	T	A	0.113	-2.284410e-02	4.599265e-02	1.000000e-05	7.009626e-02	6.200646e-01	6.321778e-01	6.399935e-01
1	2L_22439212_DEL	22439212	6	T	TCTT	0.006	-1.974380e-02	1.845274e-01	1.000000e-05	2.315997e-01	9.149209e-01	9.124176e-01	9.125620e-01
1	2L_22439224_SNP	22439224	10	G	A	0.209	-1.900691e-02	3.597352e-02	1.000000e-05	2.441110e-01	5.979564e-01	5.929562e-01	5.938861e-01
1	2L_22439271_DEL	22439271	2	C	CTTAGGGTTAAAAATTAAATTAAT	0.006	-3.250649e-01	1.828215e-01	5.975770e-02	3.567822e-01	7.722706e-02	7.390930e-02	7.739970e-02
1	2L_22439297_SNP	22439297	1	A	G	0.006	-3.258321e-01	1.828096e-01	5.942285e-02	3.563289e-01	7.651882e-02	7.322616e-02	7.670860e-02
1	2L_22439488_SNP	22439488	24	A	G	0.472	-1.678722e-02	3.068033e-02	1.000000e-05	2.355416e-01	5.849998e-01	5.816901e-01	5.826111e-01
1	2L_22439490_INS	22439490	26	T	ACAG	0.415	-2.300772e-02	3.127545e-02	1.000000e-05	2.162650e-01	4.629831e-01	4.601315e-01	4.615640e-01
1	2L_22439492_SNP	22439492	1	G	T	0.006	2.236909e-01	1.836489e-01	5.566078e-01	1.000000e+05	2.249391e-01	1.510475e-01	2.492858e-01
1	2L_22439495_SNP	22439495	21	C	G	0.388	-1.480687e-02	3.111969e-02	1.000000e-05	2.031037e-01	6.348396e-01	6.352636e-01	6.361986e-01
1	2L_22439496_SNP	22439496	21	C	T	0.388	-5.313569e-03	3.113818e-02	1.000000e-05	2.241610e-01	8.647108e-01	8.651188e-01	8.653514e-01
1	2L_22439497_INS	22439497	20	T	TAATTGGAAAATTAAA	0.378	-1.929013e-02	3.114390e-02	1.000000e-05	2.031077e-01	5.365104e-01	5.354209e-01	5.366453e-01
1	2L_22439501_SNP	22439501	22	C	T	0.363	-1.031734e-02	3.165114e-02	1.000000e-05	2.271962e-01	7.448572e-01	7.428749e-01	7.433292e-01
1	2L_22439502_SNP	22439502	22	C	A	0.370	-1.574755e-02	3.151305e-02	1.000000e-05	2.252133e-01	6.179375e-01	6.152326e-01	6.160351e-01
1	2L_22439504_SNP	22439504	20	T	A	0.378	-2.034053e-02	3.113987e-02	1.000000e-05	1.977292e-01	5.145317e-01	5.137306e-01	5.150923e-01
1	2L_22439505_SNP	22439505	21	T	C	0.374	-1.121025e-02	3.134349e-02	1.000000e-05	2.149391e-01	7.210536e-01	7.212351e-01	7.218187e-01
1	2L_22439549_SNP	22439549	1	G	A	0.006	-1.407508e-01	1.841929e-01	1.000000e-05	2.726290e-01	4.458634e-01	4.391967e-01	4.409733e-01
1	2L_22439552_SNP	22439552	4	C	A	0.018	2.849300e-01	1.048903e-01	1.000000e-05	1.000000e-05	7.297672e-03	6.955577e-03	8.665046e-03
1	2L_22439604_INS	22439604	2	TTGTAGTATGTGCATATATCGAGGGTACACTGTACCTATAAGTACACAGCAACACTTAGTTGCATTGCATAAATAAATGTCTCAAGTGAGCGTGATATAAGATCACCCATTTATGCTTTAAGCTAAGTCAGCATCCCCACGCTGGCCGCTGGCCATATATGCGCATAAGCTCTCTCTCTCTCTCTCTCTTATACATATATATATACGCTGCTCTTCTGCCGCTGTCGACGGCGGCGCAGTCGCAGTATTTAGGTAAGATTAGACACTCTGTAGAGGTTAAGCGGGCAGAACCGTTTCTGCTACTCGAAGAGATAAGAAGAAATAAAAAGGTGGCCTGACGGCTGCACCCAACTGCAAGGAAAACACGTGTTCTCAATTGGTGGCATATATTGGTTTATTACAATAT	T	0.006	-1.750821e-02	1.845149e-01	1.000000e-05	2.204695e-01	9.245184e-01	9.311134e-01	9.313427e-01
1	2L_22439654_SNP	22439654	20	C	T	0.466	-1.220627e-02	3.029785e-02	1.000000e-05	2.238922e-01	6.875580e-01	6.863450e-01	6.869453e-01
1	2L_22439655_SNP	22439655	2	A	C	0.042	4.838486e-02	7.094637e-02	1.000000e-05	1.855779e-01	4.961944e-01	4.963922e-01	4.979730e-01
1	2L_22439783_SNP	22439783	10	G	A	0.057	3.679819e-02	6.308131e-02	1.000000e-05	1.909946e-01	5.604526e-01	5.613833e-01	5.626860e-01
1	2L_22439803_SNP	22439803	23	T	C	0.062	5.496878e-02	6.317618e-02	1.490420e-02	3.107955e-01	3.855092e-01	3.765851e-01	3.791886e-01
1	2L_22439880_SNP	22439880	32	C	A	0.169	-3.641326e-02	4.198711e-02	1.000000e-05	2.397891e-01	3.870578e-01	3.825352e-01	3.843493e-01
1	2L_22440159_SNP	22440159	10	C	A	0.006	2.781284e-01	1.832814e-01	1.000000e-05	1.000000e-05	1.310441e-01	1.300339e-01	1.364039e-01
1	2L_22440219_SNP	22440219	3	A	G	0.006	7.421966e-02	1.844334e-01	1.000000e-05	2.006120e-01	6.878928e-01	6.903128e-01	6.911780e-01
1	2L_22440236_SNP	22440236	5	A	G	0.043	5.278131e-02	7.095633e-02	1.000000e-05	1.883919e-01	4.580150e-01	4.574786e-01	4.591548e-01
1	2L_22440248_SNP	22440248	16	G	T	0.092	-6.096109e-02	5.138259e-02	1.000000e-05	1.437458e-01	2.371535e-01	2.357853e-01	2.389500e-01
1	2L_22440364_SNP	22440364	18	T	A	0.027	-1.226958e-01	9.274555e-02	1.000000e-05	2.575268e-01	1.876783e-01	1.834576e-01	1.864741e-01
1	2L_22440395_SNP	22440395	1	G	T	0.006	7.216571e-02	1.844316e-01	1.000000e-05	2.027386e-01	6.960868e-01	6.983745e-01	6.991855e-01
1	2L_22440396_SNP	22440396	1	T	G	0.006	7.216571e-02	1.844316e-01	1.000000e-05	2.027386e-01	6.960868e-01	6.983745e-01	6.991855e-01
1	2L_22440535_SNP	22440535	11	A	C	0.204	-6.387259e-03	3.644273e-02	1.000000e-05	2.376699e-01	8.610823e-01	8.559919e-01	8.562841e-01
1	2L_22440834_SNP	22440834	19	A	G	0.403	1.904259e-02	3.074164e-02	7.653873e-02	3.489769e-01	5.364762e-01	5.232440e-01	5.270571e-01
1	2L_22440882_SNP	22440882	2	T	A	0.006	-1.383433e-01	1.842072e-01	1.000000e-05	1.165147e-01	4.537041e-01	4.568947e-01	4.603533e-01
1	2L_22440966_SNP	22440966	0	A	T	0.006	-1.501351e-02	1.845096e-01	1.000000e-05	2.323569e-01	9.352459e-01	9.316868e-01	9.318121e-01
1	2L_22440991_SNP	22440991	2	C	G	0.006	2.787132e-01	1.832475e-01	1.000000e-05	1.000000e-05	1.301710e-01	1.291553e-01	1.360061e-01
1	2L_22441113_SNP	22441113	15	G	C	0.137	2.197259e-03	4.321923e-02	1.000000e-05	2.266926e-01	9.595143e-01	9.632797e-01	9.633511e-01
1	2L_22441253_SNP	22441253	14	C	T	0.156	-2.051841e-02	4.083987e-02	1.000000e-05	2.654201e-01	6.160442e-01	6.079660e-01	6.091362e-01
1	2L_22441292_SNP	22441292	8	A	G	0.163	-3.028804e-02	3.937146e-02	2.684533e-02	2.885789e-01	4.428149e-01	4.348780e-01	4.369191e-01
1	2L_22441353_SNP	22441353	15	G	C	0.085	-1.431962e-02	5.332699e-02	1.000000e-05	1.276025e-01	7.886288e-01	8.111890e-01	8.175935e-01
1	2L_22441453_SNP	22441453	25	A	T	0.483	5.480149e-03	3.078346e-02	1.000000e-05	2.264584e-01	8.589224e-01	8.592172e-01	8.594449e-01
1	2L_22441530_SNP	22441530	8	T	C	0.031	-1.989519e-03	8.358716e-02	1.000000e-05	2.369161e-01	9.810394e-01	9.663156e-01	9.665952e-01
1	2L_22441578_SNP	22441578	10	A	T	0.158	-1.133442e-02	4.009216e-02	1.000000e-05	2.519547e-01	7.777520e-01	7.698331e-01	7.704917e-01
1	2L_22441622_DEL	22441622	13	A	AC	0.148	2.352002e-02	4.152666e-02	1.000000e-05	2.397523e-01	5.718980e-01	5.680027e-01	5.689883e-01
1	2L_22442889_SNP	22442889	10	G	A	0.209	-2.972214e-02	3.592978e-02	1.000000e-05	1.527577e-01	4.092950e-01	4.097245e-01	4.122057e-01
1	2L_22442991_SNP	22442991	1	A	T	0.024	2.646283e-02	9.308080e-02	1.000000e-05	2.340300e-01	7.765351e-01	7.737510e-01	7.741499e-01
1	2L_22442997_SNP	22442997	12	A	G	0.167	-4.608663e-04	3.952165e-02	1.000000e-05	2.309948e-01	9.907100e-01	9.827915e-01	9.828485e-01
1	2L_22442998_SNP	22442998	1	T	C	0.024	2.646283e-02	9.308080e-02	1.000000e-05	2.340300e-01	7.765351e-01	7.737510e-01	7.741499e-01
1	2L_22443017_SNP	22443017	22	T	A	0.281	6.168035e-03	3.387488e-02	1.000000e-05	2.507386e-01	8.557399e-01	8.451764e-01	8.457905e-01
1	2L_22443044_SNP	22443044	0	T	G	0.006	-1.410105e-01	1.841884e-01	1.000000e-05	2.722141e-01	4.450149e-01	4.383893e-01	4.401640e-01
1	2L_22443090_SNP	22443090	2	T	C	0.012	1.890320e-01	1.300475e-01	1.000000e-05	2.352697e-01	1.479560e-01	1.447965e-01	1.479582e-01
1	2L_22443140_SNP	22443140	26	C	T	0.507	1.423531e-02	3.085901e-02	1.000000e-05	2.164094e-01	6.451862e-01	6.448259e-01	6.455790e-01
1	2L_22443187_INS	22443187	6	TT	T	0.068	-4.433796e-02	5.734868e-02	1.000000e-05	1.000000e-05	4.405453e-01	4.457532e-01	4.589198e-01
1	2L_22443265_SNP	22443265	0	G	T	0.024	-1.253548e-01	9.258683e-02	1.000000e-05	2.416569e-01	1.776034e-01	1.738979e-01	1.769318e-01
1	2L_22443701_SNP	22443701	3	A	G	0.042	-3.395156e-03	7.105468e-02	1.000000e-05	2.422501e-01	9.619472e-01	9.464582e-01	9.469362e-01
1	2L_22443873_SNP	22443873	0	T	C	0.030	-2.233098e-03	8.352301e-02	1.000000e-05	2.322906e-01	9.787022e-01	9.715185e-01	9.716104e-01
1	2L_22443888_SNP	22443888	7	G	C	0.099	7.298214e-02	4.812969e-02	1.000000e-05	6.714046e-02	1.313292e-01	1.301399e-01	1.342853e-01
1	2L_22443920_SNP	22443920	1	A	G	0.006	4.556983e-02	1.844932e-01	4.113203e-03	2.811054e-01	8.052134e-01	7.884894e-01	7.902982e-01
1	2L_22444130_SNP	22444130	14	C	T	0.026	1.071612e-01	9.282814e-02	1.000000e-05	2.696327e-01	2.499937e-01	2.448345e-01	2.475619e-01
1	2L_22444317_SNP	22444317	24	C	T	0.083	-1.174490e-02	5.545955e-02	1.000000e-05	2.292358e-01	8.325430e-01	8.309158e-01	8.311892e-01
1	2L_22444701_INS	22444701	4	ACATA	A	0.006	7.159423e-02	1.844431e-01	1.000000e-05	2.035932e-01	6.983917e-01	7.005962e-01	7.013874e-01
1	2L_22444751_INS	22444751	25	TT	T	0.007	-8.013895e-02	1.845526e-01	1.744424e-02	2.898941e-01	6.646826e-01	6.525075e-01	6.543122e-01
1	2L_22444791_SNP	22444791	4	A	G	0.037	7.211155e-02	7.631045e-02	1.000000e-05	2.250681e-01	3.460445e-01	3.425225e-01	3.445487e-01
1	2L_22444805_SNP	22444805	2	G	A	0.006	-4.468871e-02	1.844873e-01	1.000000e-05	1.468660e-01	8.088995e-01	8.306409e-01	8.354540e-01
1	2L_22444818_SNP	22444818	6	G	A	0.117	5.651531e-02	4.470576e-02	1.000000e-05	1.865114e-01	2.079441e-01	2.054852e-01	2.084392e-01
1	2L_22444858_SNP	22444858	18	C	A	0.487	-5.736920e-03	3.004848e-02	1.000000e-05	2.353816e-01	8.488199e-01	8.449505e-01	8.452306e-01
1	2L_22444870_SNP	22444870	21	T	A	0.286	1.401064e-02	3.357129e-02	2.822739e-03	2.509531e-01	6.769690e-01	6.701244e-01	6.709232e-01
1	2L_22444934_SNP	22444934	4	A	T	0.006	3.086089e-01	1.829655e-01	1.000000e-05	2.893039e-01	9.353840e-02	9.033866e-02	9.367369e-02
1	2L_22445042_SNP	22445042	24	T	C	0.285	1.994812e-02	3.395477e-02	2.764794e-02	2.806677e-01	5.576722e-01	5.489235e-01	5.505290e-01
1	2L_22445067_SNP	22445067	24	C	T	0.382	-6.669169e-03	3.154843e-02	1.000000e-05	2.193880e-01	8.328386e-01	8.352110e-01	8.355407e-01
1	2L_22445075_SNP	22445075	8	G	T	0.050	-2.639529e-03	6.673019e-02	1.000000e-05	2.368606e-01	9.684952e-01	9.569357e-01	9.571779e-01
1	2L_22445120_SNP	22445120	5	A	C	0.018	2.856370e-01	1.048850e-01	1.000000e-05	1.000000e-05	7.153895e-03	6.816637e-03	8.503616e-03
1	2L_22445140_SNP	22445140	5	C	T	0.031	-2.460158e-03	8.356229e-02	1.000000e-05	2.375571e-01	9.765482e-01	9.622668e-01	9.625621e-01
1	2L_22445143_SNP	22445143	9	T	A	0.101	7.375953e-02	4.815645e-02	1.000000e-05	1.881807e-01	1.275088e-01	1.251701e-01	1.284501e-01
1	2L_22445144_SNP	22445144	12	T	G	0.109	8.676183e-02	4.678525e-02	1.000000e-05	1.588559e-01	6.544601e-02	6.384960e-02	6.707587e-02
1	2L_22445177_SNP	22445177	20	G	A	0.135	-2.660688e-02	4.418434e-02	1.000000e-05	1.820621e-01	5.478765e-01	5.488987e-01	5.504232e-01
1	2L_22445287_SNP	22445287	25	A	G	0.049	6.720734e-02	7.110750e-02	1.000000e-05	1.385653e-01	3.459554e-01	3.461062e-01	3.489774e-01
1	2L_22445397_SNP	22445397	23	A	T	0.021	6.899656e-02	1.071937e-01	1.000000e-05	2.835107e-01	5.206825e-01	5.128651e-01	5.145565e-01
1	2L_22445507_SNP	22445507	24	G	C	0.007	7.072805e-02	1.845238e-01	1.000000e-05	2.058073e-01	7.019875e-01	7.039097e-01	7.046555e-01
1	2L_22445535_SNP	22445535	21	C	A	0.020	2.707149e-03	1.073117e-01	1.000000e-05	2.278463e-01	9.799042e-01	9.840525e-01	9.840849e-01
1	2L_22445608_SNP	22445608	7	G	T	0.062	1.771864e-02	6.005399e-02	1.000000e-05	2.577451e-01	7.683281e-01	7.601975e-01	7.609952e-01
1	2L_22446032_SNP	22446032	0	C	T	0.012	-9.366553e-02	1.311963e-01	8.500765e-02	2.856839e-01	4.762704e-01	4.695081e-01	4.713936e-01
1	2L_22446139_SNP	22446139	3	C	G	0.061	2.229821e-02	6.004326e-02	2.206721e-02	2.508623e-01	7.108362e-01	7.050608e-01	7.057821e-01
1	2L_22446150_SNP	22446150	10	G	C	0.146	-2.740640e-02	4.147629e-02	3.979420e-02	3.031051e-01	5.096740e-01	5.000125e-01	5.022118e-01
1	2L_22446226_SNP	22446226	0	C	A	0.006	-8.484260e-02	1.843957e-01	1.000000e-05	2.133165e-01	6.460383e-01	6.458145e-01	6.465916e-01
1	2L_22446235_SNP	22446235	3	A	G	0.012	2.653725e-02	1.308611e-01	1.000000e-05	2.318616e-01	8.395480e-01	8.372733e-01	8.375413e-01
1	2L_22446243_DEL	22446243	6	A	ATCA	0.006	-2.676818e-01	1.834651e-01	3.251110e-02	2.823299e-01	1.464455e-01	1.423562e-01	1.456323e-01
1	2L_22446292_INS	22446292	25	TAGCT	T	0.503	-1.069812e-02	3.075712e-02	1.000000e-05	2.656365e-01	7.284117e-01	7.184427e-01	7.194839e-01
1	2L_22446307_SNP	22446307	4	T	G	0.067	4.821001e-02	5.730430e-02	1.000000e-05	2.318404e-01	4.013911e-01	3.974187e-01	3.991394e-01
1	2L_22446361_SNP	22446361	0	A	T	0.006	-1.410105e-01	1.841884e-01	1.000000e-05	2.722141e-01	4.450149e-01	4.383893e-01	4.401640e-01
1	2L_22446362_SNP	22446362	2	T	C	0.012	1.894258e-01	1.300440e-01	1.000000e-05	2.347766e-01	1.471080e-01	1.439651e-01	1.471298e-01
1	2L_22446430_DEL	22446430	11	A	AC	0.153	1.092538e-02	4.079020e-02	1.000000e-05	2.261500e-01	7.891524e-01	7.885496e-01	7.889087e-01
1	2L_22446461_INS	22446461	9	CA	C	0.088	-3.746877e-02	5.140294e-02	1.000000e-05	1.821965e-01	4.670761e-01	4.668673e-01	4.686082e-01
1	2L_22446523_DEL	22446523	17	A	ATAGCCTGG	0.477	-4.634077e-03	2.997151e-02	1.000000e-05	2.247006e-01	8.773119e-01	8.778624e-01	8.780707e-01
1	2L_22446659_SNP	22446659	0	A	C	0.018	3.486453e-02	1.071694e-01	9.918705e-03	2.526091e-01	7.453474e-01	7.388205e-01	7.395200e-01
1	2L_22446729_DEL	22446729	0	G	GAGAACCCAACGGCGGGAAGTCAAA	0.006	-1.659451e-01	1.840632e-01	1.000000e-05	2.384161e-01	3.685937e-01	3.644357e-01	3.663455e-01
1	2L_22446755_DEL	22446755	0	T	TAAAGTGTAAAACA	0.006	-1.659451e-01	1.840632e-01	1.000000e-05	2.384161e-01	3.685937e-01	3.644357e-01	3.663455e-01
1	2L_22446770_SNP	22446770	8	G	C	0.163	-1.209914e-02	3.941205e-02	1.000000e-05	2.511122e-01	7.592350e-01	7.519314e-01	7.525900e-01
1	2L_22446772_SNP	22446772	0	G	C	0.006	-3.723956e-01	1.823227e-01	5.173667e-02	3.150448e-01	4.268302e-02	4.071239e-02	4.364257e-02
1	2L_22446811_SNP	22446811	16	G	A	0.316	2.065986e-02	3.210027e-02	6.182168e-02	3.234508e-01	5.207204e-01	5.093518e-01	5.121917e-01
1	2L_22446816_SNP	22446816	2	A	G	0.012	1.317818e-01	1.304722e-01	1.000000e-05	1.190238e-01	3.139473e-01	3.141279e-01	3.174682e-01
1	2L_22446817_SNP	22446817	2	T	G	0.006	2.764115e-01	1.832685e-01	1.000000e-05	1.000000e-05	1.333959e-01	1.324010e-01	1.387612e-01
1	2L_22446828_SNP	22446828	3	C	G	0.006	3.103611e-01	1.829443e-01	1.000000e-05	1.000000e-05	9.166960e-02	9.050671e-02	9.516389e-02
1	2L_22446864_SNP	22446864	6	A	C	0.025	-1.207546e-01	9.266595e-02	1.000000e-05	2.477948e-01	1.943394e-01	1.903268e-01	1.932837e-01
1	2L_22446947_SNP	22446947	13	A	G	0.006	1.532978e-01	1.843245e-01	6.172262e-02	3.542382e-01	4.067880e-01	3.960770e-01	3.996437e-01
1	2L_22446991_SNP	22446991	20	T	C	0.061	4.102130e-02	6.320814e-02	1.965792e-02	3.179824e-01	5.172433e-01	5.061302e-01	5.086789e-01
1	2L_22447182_SNP	22447182	17	T	G	0.192	-4.846750e-02	3.782001e-02	8.319041e-03	2.841726e-01	2.017946e-01	1.966500e-01	1.997155e-01
1	2L_22447343_SNP	22447343	22	T	C	0.479	1.431100e-03	3.047537e-02	1.000000e-05	2.274027e-01	9.626022e-01	9.652199e-01	9.652801e-01
1	2L_22447424_SNP	22447424	14	G	A	0.052	9.181154e-02	6.641785e-02	1.000000e-05	2.712267e-01	1.687268e-01	1.644817e-01	1.676308e-01
1	2L_22447438_SNP	22447438	28	T	G	0.021	1.282638e-01	1.069054e-01	1.000000e-05	9.450286e-02	2.319311e-01	2.314116e-01	2.352888e-01
1	2L_22447526_SNP	22447526	33	C	T	0.007	-7.212890e-03	1.846476e-01	1.000000e-05	2.245687e-01	9.688871e-01	9.860435e-01	9.862248e-01
1	2L_22450144_SNP	22450144	27	T	C	0.142	-7.539692e-02	4.409555e-02	1.124607e-01	3.882829e-01	8.916149e-02	8.545211e-02	8.920946e-02
1	2L_22450224_SNP	22450224	11	T	G	0.025	5.235533e-02	9.308764e-02	1.000000e-05	2.647977e-01	5.745815e-01	5.677255e-01	5.689683e-01
1	2L_22450236_DEL	22450236	23	C	CA	0.179	-6.099455e-03	3.982213e-02	1.000000e-05	2.462197e-01	8.784522e-01	8.693261e-01	8.698034e-01
1	2L_22450271_SNP	22450271	22	A	T	0.322	2.935953e-02	3.255799e-02	8.278703e-02	3.463249e-01	3.684904e-01	3.591728e-01	3.626065e-01
1	2L_22450293_SNP	22450293	11	G	A	0.185	-4.594615e-02	3.766511e-02	1.000000e-05	1.302011e-01	2.242483e-01	2.229744e-01	2.263785e-01
1	2L_22450459_DEL	22450459	6	A	ACAA	0.006	-2.676818e-01	1.834651e-01	3.251110e-02	2.823299e-01	1.464455e-01	1.423562e-01	1.456323e-01
1	2L_22450495_SNP	22450495	11	A	G	0.127	-1.415639e-03	4.403566e-02	1.000000e-05	2.288922e-01	9.743930e-01	9.999973e-01	9.999974e-01
1	2L_22450549_SNP	22450549	21	A	G	0.483	4.624079e-03	3.036153e-02	1.000000e-05	2.264062e-01	8.791348e-01	8.798433e-01	8.800370e-01
1	2L_22450554_SNP	22450554	4	A	T	0.018	2.852558e-01	1.048849e-01	1.000000e-05	1.000000e-05	7.229529e-03	6.889721e-03	8.579470e-03
1	2L_22450681_SNP	22450681	0	A	T	0.006	-1.668577e-01	1.840582e-01	1.000000e-05	2.068763e-01	3.659597e-01	3.635386e-01	3.654970e-01
1	2L_22450686_SNP	22450686	0	G	C	0.006	-1.668577e-01	1.840582e-01	1.000000e-05	2.068763e-01	3.659597e-01	3.635386e-01	3.654970e-01
1	2L_22450690_SNP	22450690	5	A	C	0.006	2.763456e-01	1.832795e-01	1.000000e-05	1.000000e-05	1.335110e-01	1.325169e-01	1.388600e-01
1	2L_22450743_SNP	22450743	0	A	G	0.006	-1.410105e-01	1.841884e-01	1.000000e-05	2.722141e-01	4.450149e-01	4.383893e-01	4.401640e-01
1	2L_22450765_SNP	22450765	24	T	G	0.299	1.385427e-02	3.352675e-02	5.595569e-02	3.115127e-01	6.799711e-01	6.655186e-01	6.683161e-01
1	2L_22450806_SNP	22450806	2	G	T	0.024	-4.025282e-02	9.305789e-02	1.000000e-05	2.148268e-01	6.658983e-01	6.654794e-01	6.661922e-01
1	2L_22450833_SNP	22450833	0	T	G	0.012	7.972861e-02	1.307166e-01	1.000000e-05	2.331686e-01	5.427390e-01	5.392975e-01	5.403685e-01
1	2L_22450898_SNP	22450898	6	A	T	0.012	-7.224019e-03	1.308910e-01	1.000000e-05	2.322062e-01	9.560526e-01	9.508839e-01	9.509854e-01
1	2L_22450923_DEL	22450923	12	G	GAATGTTGAATCGTTTTGTATTGG	0.064	3.085720e-02	6.008589e-02	1.000000e-05	2.374623e-01	6.082484e-01	6.044647e-01	6.053171e-01
1	2L_22451132_SNP	22451132	0	A	T	0.012	7.972861e-02	1.307166e-01	1.000000e-05	2.331686e-01	5.427390e-01	5.392975e-01	5.403685e-01
1	2L_22451226_SNP	22451226	31	T	A	0.007	-1.339370e-01	1.843455e-01	1.000000e-05	2.636609e-01	4.685224e-01	4.621591e-01	4.637456e-01
1	2L_22451296_SNP	22451296	32	A	G	0.007	1.997094e-01	1.839916e-01	1.000000e-05	7.960841e-02	2.793067e-01	2.796830e-01	2.839594e-01
1	2L_22451433_SNP	22451433	3	C	G	0.018	2.846258e-01	1.048891e-01	1.000000e-05	1.000000e-05	7.358394e-03	7.014267e-03	8.728971e-03
1	2L_22451515_INS	22451515	5	TGACTGAC	T	0.037	2.823905e-02	7.649294e-02	1.000000e-05	1.768891e-01	7.124700e-01	7.196168e-01	7.212015e-01
1	2L_22451519_SNP	22451519	5	T	A	0.037	2.446214e-02	7.650077e-02	1.000000e-05	1.834193e-01	7.495498e-01	7.573974e-01	7.587899e-01
1	2L_22451573_INS	22451573	12	TT	T	0.058	5.043568e-02	6.304899e-02	1.000000e-05	1.738474e-01	4.248863e-01	4.246297e-01	4.266450e-01
1	2L_22451576_DEL	22451576	7	A	AG	0.025	1.994761e-01	9.185032e-02	1.000000e-05	2.368303e-01	3.129349e-02	2.999281e-02	3.259833e-02
1	2L_22451588_SNP	22451588	3	A	C	0.030	-6.313787e-02	8.340985e-02	2.020423e-02	3.388043e-01	4.501472e-01	4.388317e-01	4.419282e-01
1	2L_22451627_INS	22451627	0	CA	C	0.024	-1.253548e-01	9.258683e-02	1.000000e-05	2.416569e-01	1.776034e-01	1.738979e-01	1.769318e-01
1	2L_22451630_INS	22451630	0	AAAATTG	C	0.024	-1.253548e-01	9.258683e-02	1.000000e-05	2.416569e-01	1.776034e-01	1.738979e-01	1.769318e-01
1	2L_22451632_SNP	22451632	1	T	C	0.024	-1.218089e-01	9.262217e-02	1.000000e-05	2.433742e-01	1.902848e-01	1.864268e-01	1.893973e-01
1	2L_22451635_MNP	22451635	0	TTATTA	ACGCCC	0.024	-1.253548e-01	9.258683e-02	1.000000e-05	2.416569e-01	1.776034e-01	1.738979e-01	1.769318e-01
1	2L_22451641_INS	22451641	2	TT	T	0.012	-2.252686e-01	1.297005e-01	9.476339e-04	2.579312e-01	8.427096e-02	8.153814e-02	8.479295e-02
1	2L_22451711_DEL	22451711	27	TTT	G	0.333	1.547096e-02	3.286152e-02	2.779729e-02	2.828882e-01	6.384068e-01	6.280232e-01	6.296012e-01
1	2L_22451722_SNP	22451722	0	A	T	0.006	2.038591e-01	1.838336e-01	1.000000e-05	7.839849e-02	2.690632e-01	2.692872e-01	2.735728e-01
1	2L_22451737_SNP	22451737	0	T	C	0.006	2.038591e-01	1.838336e-01	1.000000e-05	7.839849e-02	2.690632e-01	2.692872e-01	2.735728e-01
1	2L_22451878_SNP	22451878	6	A	G	0.080	-6.227274e-02	5.298150e-02	1.000000e-05	1.521788e-01	2.415308e-01	2.400185e-01	2.430696e-01
1	2L_22451882_SNP	22451882	19	G	A	0.315	8.909752e-03	3.243004e-02	8.166466e-03	2.657242e-01	7.838594e-01	7.722009e-01	7.732724e-01
1	2L_22451911_DEL	22451911	5	C	CTGTAGGGATCTAGCAACTC	0.006	-2.691056e-01	1.834548e-01	3.441857e-02	2.847090e-01	1.443014e-01	1.402136e-01	1.435053e-01
1	2L_22451970_SNP	22451970	0	G	A	0.012	1.692786e-01	1.302015e-01	2.777679e-04	3.395404e-01	1.953596e-01	1.891117e-01	1.926020e-01
1	2L_22452016_SNP	22452016	11	A	C	0.159	-6.262235e-03	4.012290e-02	1.000000e-05	2.395934e-01	8.761625e-01	8.699597e-01	8.702690e-01
1	2L_22452025_SNP	22452025	20	G	A	0.318	1.014116e-02	3.247319e-02	1.000000e-05	2.560946e-01	7.552096e-01	7.465822e-01	7.473586e-01
1	2L_22452078_SNP	22452078	0	C	T	0.006	6.822918e-02	1.844372e-01	1.000000e-05	2.196219e-01	7.119049e-01	7.114943e-01	7.120549e-01
1	2L_22452131_SNP	22452131	5	A	C	0.025	4.284771e-02	9.307207e-02	1.000000e-05	1.768326e-01	6.458522e-01	6.501720e-01	6.517059e-01
1	2L_22452156_SNP	22452156	13	T	A	0.206	-2.602961e-02	3.645050e-02	1.000000e-05	2.736744e-01	4.761631e-01	4.684215e-01	4.701192e-01
1	2L_22452175_DEL	22452175	9	T	TTA	0.019	-8.012808e-02	1.070956e-01	5.419152e-02	3.553826e-01	4.554030e-01	4.430419e-01	4.467554e-01
1	2L_22452177_SNP	22452177	25	T	A	0.028	-1.624990e-01	9.243930e-02	1.000000e-05	1.133273e-01	8.060784e-02	7.916287e-02	8.265243e-02
1	2L_22452223_SNP	22452223	10	T	G	0.165	-1.394172e-02	3.945690e-02	1.000000e-05	2.541184e-01	7.242815e-01	7.168670e-01	7.176308e-01
1	2L_22452326_SNP	22452326	27	T	G	0.511	3.812290e-03	3.099062e-02	1.000000e-05	2.308943e-01	9.022446e-01	9.007044e-01	9.008624e-01
1	2L_22452357_SNP	22452357	4	A	T	0.012	1.903132e-01	1.300460e-01	1.000000e-05	2.379755e-01	1.452408e-01	1.420578e-01	1.452316e-01
1	2L_22452386_SNP	22452386	0	A	T	0.018	3.486453e-02	1.071694e-01	9.918705e-03	2.526091e-01	7.453474e-01	7.388205e-01	7.395200e-01
1	2L_22452535_SNP	22452535	6	T	C	0.068	-7.344100e-02	5.716837e-02	1.000000e-05	1.160861e-01	2.007065e-01	1.995577e-01	2.031410e-01
1	2L_22452585_SNP	22452585	0	T	C	0.006	-5.623008e-02	1.844617e-01	1.000000e-05	2.638606e-01	7.608749e-01	7.509363e-01	7.519169e-01
1	2L_22452590_SNP	22452590	9	G	T	0.094	-2.795827e-02	4.986458e-02	1.000000e-05	2.397811e-01	5.757690e-01	5.714703e-01	5.724446e-01
1	2L_22452749_DEL	22452749	7	A	ATT	0.006	-2.691465e-01	1.834542e-01	3.216689e-02	2.821539e-01	1.442396e-01	1.401894e-01	1.434712e-01
1	2L_22452753_SNP	22452753	7	A	T	0.006	-2.691465e-01	1.834542e-01	3.216689e-02	2.821539e-01	1.442396e-01	1.401894e-01	1.434712e-01
1	2L_22452758_DEL	22452758	7	T	TCGAAAG	0.006	-2.691465e-01	1.834542e-01	3.216689e-02	2.821539e-01	1.442396e-01	1.401894e-01	1.434712e-01
1	2L_22452766_DEL	22452766	6	A	ATGATGAT	0.006	-2.697929e-01	1.834541e-01	3.501013e-02	2.853724e-01	1.432844e-01	1.392044e-01	1.425017e-01
1	2L_22452774_DEL	22452774	6	C	CAGGA	0.006	-2.697929e-01	1.834541e-01	3.501013e-02	2.853724e-01	1.432844e-01	1.392044e-01	1.425017e-01
1	2L_22452779_INS	22452779	6	CT	C	0.006	-2.697929e-01	1.834541e-01	3.501013e-02	2.853724e-01	1.432844e-01	1.392044e-01	1.425017e-01
1	2L_22452788_SNP	22452788	3	C	A	0.042	5.133192e-02	7.094338e-02	1.000000e-05	1.904272e-01	4.703532e-01	4.698399e-01	4.714437e-01
1	2L_22452878_SNP	22452878	23	T	A	0.490	4.417304e-03	3.055927e-02	1.000000e-05	2.358204e-01	8.852425e-01	8.813293e-01	8.815623e-01
1	2L_22452892_DEL	22452892	3	T	TCGATTTT	0.006	-1.077454e-01	1.843337e-01	1.000000e-05	1.797673e-01	5.596689e-01	5.614695e-01	5.629988e-01
1	2L_22452903_SNP	22452903	12	T	G	0.038	-5.222858e-02	7.648269e-02	1.000000e-05	2.191760e-01	4.956339e-01	4.930784e-01	4.943527e-01
1	2L_22452917_SNP	22452917	8	A	G	0.081	-5.645915e-02	5.304986e-02	1.000000e-05	2.302616e-01	2.887540e-01	2.849002e-01	2.872698e-01
1	2L_22453005_SNP	22453005	16	A	G	0.309	2.054924e-02	3.228647e-02	6.084317e-02	3.210711e-01	5.253495e-01	5.140759e-01	5.168403e-01
1	2L_22453033_SNP	22453033	10	A	C	0.165	-1.979615e-02	3.944182e-02	1.000000e-05	2.562385e-01	6.163976e-01	6.096460e-01	6.106596e-01
1	2L_22453075_SNP	22453075	3	A	C	0.036	6.923022e-02	7.631770e-02	1.000000e-05	2.209582e-01	3.656520e-01	3.624970e-01	3.644145e-01
1	2L_22453141_SNP	22453141	3	G	T	0.024	-2.889527e-02	9.309027e-02	1.000000e-05	2.258516e-01	7.566458e-01	7.555905e-01	7.560194e-01
1	2L_22453179_SNP	22453179	11	G	A	0.146	6.424409e-03	4.151772e-02	1.000000e-05	2.287262e-01	8.772151e-01	8.766572e-01	8.768501e-01
1	2L_22453362_SNP	22453362	7	G	A	0.012	-5.705468e-02	1.308223e-01	1.000000e-05	3.147785e-01	6.633139e-01	6.464508e-01	6.492607e-01
1	2L_22453366_SNP	22453366	19	G	T	0.450	1.218922e-02	3.029146e-02	1.866581e-02	2.798240e-01	6.879088e-01	6.767042e-01	6.781865e-01
1	2L_22453442_SNP	22453442	7	G	T	0.112	4.186410e-02	4.589382e-02	1.000000e-05	2.353218e-01	3.629891e-01	3.588542e-01	3.607899e-01
1	2L_22453470_SNP	22453470	3	T	C	0.067	6.764543e-02	5.717326e-02	1.000000e-05	2.266217e-01	2.384353e-01	2.348433e-01	2.375205e-01
1	2L_22453595_SNP	22453595	26	T	G	0.373	4.813480e-02	3.172571e-02	7.457380e-02	3.278028e-01	1.311139e-01	1.266387e-01	1.301974e-01
1	2L_22453699_SNP	22453699	13	G	T	0.155	-2.847144e-02	4.080172e-02	1.875405e-02	2.734367e-01	4.862785e-01	4.789400e-01	4.805957e-01
1	2L_22453700_SNP	22453700	12	T	C	0.160	-1.993393e-02	4.013708e-02	2.002239e-02	2.755701e-01	6.200955e-01	6.110314e-01	6.124165e-01
1	2L_22453734_SNP	22453734	2	A	C	0.030	-1.055823e-01	8.313572e-02	1.000000e-05	2.598249e-01	2.058622e-01	2.014069e-01	2.043349e-01
1	2L_22453744_SNP	22453744	11	A	G	0.153	-9.717116e-03	4.079204e-02	1.000000e-05	2.363932e-01	8.120112e-01	8.080089e-01	8.083598e-01
1	2L_22453816_SNP	22453816	5	T	A	0.012	2.805104e-02	1.308691e-01	1.000000e-05	2.328904e-01	8.305416e-01	8.279270e-01	8.282167e-01
1	2L_22453838_SNP	22453838	19	A	G	0.336	-4.042727e-02	3.176237e-02	1.000000e-05	1.957499e-01	2.048674e-01	2.021004e-01	2.050354e-01
1	2L_22453846_DEL	22453846	29	TT	T	0.309	2.821405e-02	3.368629e-02	1.000000e-05	2.136693e-01	4.034861e-01	4.003028e-01	4.020390e-01
1	2L_22453863_DEL	22453863	3	A	ACTCCCTCCCGCTGCCGATCCTAGCAACATTTGTGGATTTGCTGCGATTGAGAGCTGATCAGCTGTGGAGTCCTGTTGCCAGTGGCTGGGTGGCGTTCCCCTTAGGCAGCATACCACCAGCGGCTTTCTCGCGCTTTGGAGATTCCAGCAGCAGGAGGCAATCGGTCCTTATCAGCTA	0.018	2.846258e-01	1.048891e-01	1.000000e-05	1.000000e-05	7.358394e-03	7.014267e-03	8.728971e-03
1	2L_22453929_SNP	22453929	6	A	G	0.006	2.156109e-01	1.837734e-01	1.000000e-05	6.434565e-02	2.423789e-01	2.423540e-01	2.469151e-01
1	2L_22454063_SNP	22454063	25	T	A	0.147	-2.802896e-02	4.341977e-02	3.005293e-02	3.196628e-01	5.194721e-01	5.077589e-01	5.104198e-01
1	2L_22464890_SNP	22464890	9	T	C	0.031	1.697198e-02	8.358542e-02	1.000000e-05	2.054639e-01	8.393449e-01	8.466893e-01	8.473588e-01
1	2L_22464930_SNP	22464930	30	T	A	0.275	-3.110486e-02	3.497412e-02	1.000000e-05	2.141792e-01	3.750924e-01	3.718329e-01	3.737181e-01
1	2L_22465054_SNP	22465054	7	G	A	0.006	-2.659324e-01	1.834885e-01	3.388864e-02	2.840866e-01	1.491364e-01	1.449768e-01	1.482520e-01
1	2L_22465100_SNP	22465100	7	T	C	0.050	7.458687e-02	6.646798e-02	1.000000e-05	2.591606e-01	2.634203e-01	2.585429e-01	2.611406e-01
1	2L_22465185_SNP	22465185	3	T	A	0.006	1.692611e-01	1.840551e-01	1.000000e-05	2.244996e-01	3.591046e-01	3.557309e-01	3.576818e-01
1	2L_22465218_DEL	22465218	3	C	CTAGTTC	0.006	1.681305e-01	1.840613e-01	1.000000e-05	1.643680e-01	3.623315e-01	3.619681e-01	3.643224e-01
1	2L_22465309_SNP	22465309	0	G	A	0.006	2.493934e-01	1.834952e-01	1.000000e-05	8.361096e-02	1.759497e-01	1.749517e-01	1.789960e-01
1	2L_22465330_SNP	22465330	3	T	G	0.030	2.970273e-04	8.354648e-02	1.000000e-05	2.314534e-01	9.971676e-01	9.888793e-01	9.889668e-01
1	2L_22465352_DEL	22465352	9	T	TCTTCAGT	0.094	8.319162e-03	4.990760e-02	1.000000e-05	2.520492e-01	8.678158e-01	8.572693e-01	8.579334e-01
1	2L_22465398_DEL	22465398	14	A	AAAATACC	0.143	1.789520e-02	4.234128e-02	5.652715e-04	2.675609e-01	6.731034e-01	6.643210e-01	6.654408e-01
1	2L_22465433_SNP	22465433	1	C	T	0.012	7.870959e-02	1.307251e-01	1.000000e-05	2.335316e-01	5.479289e-01	5.444662e-01	5.455179e-01
1	2L_22465448_DEL	22465448	1	A	AGATGAGAGCGTGATCGA	0.006	2.730814e-01	1.832952e-01	1.000000e-05	1.000000e-05	1.381626e-01	1.372007e-01	1.435801e-01
1	2L_22465449_SNP	22465449	21	T	G	0.286	8.619632e-03	3.358484e-02	7.135660e-03	2.671757e-01	7.977649e-01	7.850528e-01	7.862005e-01
1	2L_22465475_SNP	22465475	1	T	C	0.012	-9.520115e-02	1.312029e-01	8.641031e-02	2.872298e-01	4.691042e-01	4.623243e-01	4.642583e-01
1	2L_22465490_SNP	22465490	2	T	C	0.006	-1.246999e-01	1.842659e-01	1.000000e-05	2.011114e-01	4.995137e-01	4.985352e-01	4.999091e-01
1	2L_22465502_SNP	22465502	3	T	C	0.036	1.013176e-01	7.610141e-02	1.000000e-05	1.556291e-01	1.848993e-01	1.830366e-01	1.862786e-01
1	2L_22465591_DEL	22465591	6	A	AA	0.037	1.477789e-01	7.566901e-02	1.000000e-05	1.000000e-05	5.250523e-02	5.143865e-02	5.526042e-02
1	2L_22465624_SNP	22465624	3	G	A	0.061	1.220434e-02	6.001410e-02	1.000000e-05	2.476884e-01	8.391044e-01	8.318569e-01	8.323703e-01
1	2L_22465628_SNP	22465628	8	C	T	0.025	1.818521e-01	9.216157e-02	6.543774e-02	3.358853e-01	5.013437e-02	4.787136e-02	5.097346e-02
1	2L_22465666_DEL	22465666	27	AAATTTTATTTA	C	0.284	1.895197e-02	3.433618e-02	1.000000e-05	2.205311e-01	5.817226e-01	5.794392e-01	5.803749e-01
1	2L_22465763_DEL	22465763	28	G	GG	0.171	-4.781507e-02	4.108622e-02	1.000000e-05	1.676099e-01	2.461857e-01	2.442539e-01	2.471444e-01
1	2L_22465821_SNP	22465821	28	C	A	0.186	-3.831378e-02	3.987049e-02	1.000000e-05	9.443684e-02	3.379721e-01	3.391076e-01	3.431734e-01
1	2L_22465947_SNP	22465947	18	C	T	0.007	-4.119500e-02	1.845519e-01	1.000000e-05	2.374132e-01	8.236416e-01	8.194614e-01	8.198030e-01
1	2L_22466095_SNP	22466095	9	A	C	0.038	1.035761e-01	7.613793e-02	1.000000e-05	1.732215e-01	1.755560e-01	1.733706e-01	1.765422e-01
1	2L_22466104_SNP	22466104	17	A	T	0.119	-2.999472e-02	4.614298e-02	1.000000e-05	1.734855e-01	5.165658e-01	5.178484e-01	5.196132e-01
1	2L_22466122_SNP	22466122	31	T	C	0.219	-8.336817e-03	3.799935e-02	1.000000e-05	1.647472e-01	8.266129e-01	8.463004e-01	8.496649e-01
1	2L_22466129_SNP	22466129	26	A	G	0.310	1.467220e-02	3.336440e-02	1.000000e-05	2.426462e-01	6.606857e-01	6.554010e-01	6.561379e-01
1	2L_22466210_SNP	22466210	6	A	C	0.025	3.186580e-02	9.310586e-02	1.000000e-05	1.732568e-01	7.325931e-01	7.413281e-01	7.431413e-01
1	2L_22466217_SNP	22466217	5	T	C	0.006	6.742479e-02	1.844560e-01	1.000000e-05	1.966121e-01	7.151788e-01	7.189781e-01	7.199044e-01
1	2L_22466229_SNP	22466229	21	A	C	0.469	-9.075413e-05	3.040312e-02	1.000000e-05	2.293623e-01	9.976219e-01	9.931982e-01	9.932124e-01
1	2L_22466230_SNP	22466230	19	C	A	0.470	-1.034475e-03	3.019676e-02	1.000000e-05	2.301585e-01	9.727127e-01	9.697414e-01	9.697935e-01
1	2L_22466234_SNP	22466234	17	A	C	0.470	-8.349570e-03	2.998777e-02	1.000000e-05	2.424255e-01	7.810269e-01	7.755997e-01	7.760755e-01
1	2L_22466236_SNP	22466236	17	A	C	0.483	-3.239984e-03	2.995682e-02	1.000000e-05	2.363146e-01	9.140032e-01	9.082172e-01	9.084305e-01
1	2L_22466244_SNP	22466244	6	A	C	0.019	2.823657e-01	1.049446e-01	1.000000e-05	1.000000e-05	7.861458e-03	7.500754e-03	9.274191e-03
1	2L_22466278_SNP	22466278	8	A	C	0.212	-4.484709e-02	3.538139e-02	1.000000e-05	2.437149e-01	2.067398e-01	2.026984e-01	2.055791e-01
1	2L_22466279_SNP	22466279	0	A	G	0.012	2.991989e-03	1.308628e-01	1.000000e-05	2.392188e-01	9.817866e-01	9.651653e-01	9.655794e-01
1	2L_22466281_SNP	22466281	3	G	A	0.042	-3.395156e-03	7.105468e-02	1.000000e-05	2.422501e-01	9.619472e-01	9.464582e-01	9.469362e-01
1	2L_22466290_SNP	22466290	0	T	G	0.024	-1.253548e-01	9.258683e-02	1.000000e-05	2.416569e-01	1.776034e-01	1.738979e-01	1.769318e-01
1	2L_22466377_SNP	22466377	8	T	G	0.081	-5.958675e-02	5.302925e-02	1.000000e-05	1.525763e-01	2.627804e-01	2.614333e-01	2.643918e-01
1	2L_22467570_SNP	22467570	31	G	C	0.007	-3.276332e-01	1.829164e-01	6.465626e-02	3.617609e-01	7.508901e-02	7.181014e-02	7.530356e-02
1	2L_22467634_SNP	22467634	31	T	C	0.007	-1.424918e-01	1.843069e-01	1.000000e-05	2.756047e-01	4.405494e-01	4.336759e-01	4.355117e-01
1	2L_22467655_SNP	22467655	32	G	T	0.007	2.725636e-01	1.834275e-01	1.000000e-05	1.000000e-05	1.391898e-01	1.382353e-01	1.447471e-01
1	2L_22467656_SNP	22467656	31	A	C	0.007	2.720328e-01	1.834272e-01	1.000000e-05	1.000000e-05	1.399556e-01	1.390067e-01	1.455138e-01
1	2L_22467863_SNP	22467863	32	T	G	0.029	7.023138e-03	9.336332e-02	1.000000e-05	2.242195e-01	9.401273e-01	9.444883e-01	9.446201e-01
1	2L_22467928_SNP	22467928	30	G	A	0.007	-1.686765e-01	1.841688e-01	1.000000e-05	2.093633e-01	3.610583e-01	3.584815e-01	3.604562e-01
1	2L_22467963_SNP	22467963	31	T	G	0.007	7.033493e-02	1.845577e-01	1.000000e-05	2.017530e-01	7.036164e-01	7.062639e-01	7.070828e-01
1	2L_22467980_SNP	22467980	30	C	T	0.007	-3.359401e-01	1.804340e-01	2.612571e-01	7.997252e-01	6.439277e-02	5.936132e-02	6.601004e-02
1	2L_22467981_SNP	22467981	30	A	C	0.007	-3.359401e-01	1.804340e-01	2.612571e-01	7.997252e-01	6.439277e-02	5.936132e-02	6.601004e-02
1	2L_22467992_SNP	22467992	30	T	C	0.007	-2.333032e-01	1.838383e-01	5.997991e-02	3.534795e-01	2.061936e-01	1.996726e-01	2.033385e-01
1	2L_22468299_SNP	22468299	31	A	C	0.007	7.033493e-02	1.845577e-01	1.000000e-05	2.017530e-01	7.036164e-01	7.062639e-01	7.070828e-01
1	2L_22468357_SNP	22468357	33	C	T	0.037	-9.191970e-04	8.383806e-02	1.000000e-05	2.345713e-01	9.912654e-01	9.764611e-01	9.766608e-01
1	2L_22468370_SNP	22468370	31	A	T	0.007	-1.429247e-01	1.843049e-01	1.000000e-05	2.753773e-01	4.391596e-01	4.323170e-01	4.341552e-01
1	2L_22468449_SNP	22468449	33	C	A	0.007	6.928472e-02	1.845702e-01	1.000000e-05	2.021060e-01	7.078540e-01	7.105535e-01	7.113594e-01
1	2L_22468541_SNP	22468541	31	G	C	0.015	-6.795452e-02	1.309625e-01	2.820838e-02	3.232471e-01	6.045316e-01	5.898156e-01	5.927956e-01
1	2L_22468944_SNP	22468944	32	T	A	0.007	4.041905e-02	1.846168e-01	1.000000e-05	2.749767e-01	8.269697e-01	8.103992e-01	8.119887e-01
1	2L_22468993_SNP	22468993	18	T	G	0.113	-9.291467e-03	4.737796e-02	1.000000e-05	2.154954e-01	8.447610e-01	8.479679e-01	8.483528e-01
1	2L_22468994_SNP	22468994	19	C	T	0.107	-1.165977e-02	4.867025e-02	1.000000e-05	2.163438e-01	8.109617e-01	8.127168e-01	8.131247e-01
1	2L_22469002_SNP	22469002	6	A	G	0.031	9.546658e-02	8.324424e-02	2.891624e-03	2.796470e-01	2.531043e-01	2.476581e-01	2.504282e-01
1	2L_22469586_SNP	22469586	20	A	T	0.297	3.022355e-02	3.305558e-02	1.022381e-01	3.760525e-01	3.618722e-01	3.516263e-01	3.558682e-01
1	2L_22469633_SNP	22469633	5	G	A	0.037	-1.111360e-01	7.600080e-02	8.788226e-02	4.110831e-01	1.455496e-01	1.394758e-01	1.437755e-01
1	2L_22469713_DEL	22469713	4	C	CTGGGCGCCACAC	0.018	1.640275e-01	1.064686e-01	9.023236e-02	3.941235e-01	1.253136e-01	1.202454e-01	1.242666e-01
1	2L_22469770_SNP	22469770	22	A	G	0.336	2.077536e-02	3.221904e-02	3.255637e-02	2.918981e-01	5.199363e-01	5.104579e-01	5.123991e-01
1	2L_22469773_SNP	22469773	11	T	G	0.096	8.228725e-02	4.953488e-02	1.000000e-05	2.601378e-01	9.856114e-02	9.559136e-02	9.887623e-02
1	2L_22469776_DEL	22469776	1	G	GCCGTTGAAGGCAAATCCAC	0.030	-6.990267e-04	8.353084e-02	1.000000e-05	2.305617e-01	9.933330e-01	9.861822e-01	9.862273e-01
1	2L_22469799_INS	22469799	3	AT	A	0.030	-2.716533e-03	8.354622e-02	1.000000e-05	2.328682e-01	9.741002e-01	9.668324e-01	9.669399e-01
1	2L_22469802_SNP	22469802	3	C	G	0.024	7.927081e-03	9.311525e-02	1.000000e-05	2.225142e-01	9.322591e-01	9.376087e-01	9.377825e-01
1	2L_22469815_DEL	22469815	4	A	ATAATC	0.012	2.806211e-02	1.308641e-01	1.000000e-05	2.318750e-01	8.304694e-01	8.281897e-01	8.284741e-01
1	2L_22469822_SNP	22469822	6	A	C	0.006	7.214975e-02	1.844488e-01	1.000000e-05	2.031177e-01	6.961775e-01	6.984096e-01	6.992132e-01
1	2L_22469827_SNP	22469827	2	A	T	0.006	-1.663088e-01	1.840679e-01	1.000000e-05	2.075736e-01	3.675599e-01	3.651105e-01	3.670571e-01
1	2L_22469858_SNP	22469858	6	A	G	0.006	1.254588e-01	1.842767e-01	1.000000e-05	1.914921e-01	4.969355e-01	4.966280e-01	4.981244e-01
1	2L_22469874_SNP	22469874	4	A	G	0.055	1.417999e-02	6.307385e-02	7.479092e-03	2.895225e-01	8.223992e-01	8.030639e-01	8.054478e-01
1	2L_22470135_DEL	22470135	16	A	AA	0.053	8.139673e-02	6.652382e-02	1.000000e-05	2.787511e-01	2.228474e-01	2.176889e-01	2.206135e-01
1	2L_22470256_SNP	22470256	12	T	G	0.147	-2.019781e-02	4.153823e-02	2.803065e-02	2.886097e-01	6.274339e-01	6.169030e-01	6.186363e-01
1	2L_22470329_SNP	22470329	31	G	A	0.007	1.202307e-01	1.844024e-01	1.000000e-05	2.119620e-01	5.153017e-01	5.136609e-01	5.148851e-01
1	2L_22470631_SNP	22470631	32	A	T	0.015	-1.275143e-03	1.310667e-01	3.779143e-03	2.329022e-01	9.922492e-01	9.878803e-01	9.880562e-01
1	2L_22471111_SNP	22471111	0	C	T	0.006	-7.721347e-02	1.844538e-01	1.401308e-02	2.859509e-01	6.760452e-01	6.640697e-01	6.657463e-01
1	2L_22471120_SNP	22471120	0	G	C	0.006	-1.286640e-01	1.842428e-01	1.000000e-05	2.616039e-01	4.859421e-01	4.796641e-01	4.811592e-01
1	2L_22471121_SNP	22471121	0	C	T	0.006	-1.286640e-01	1.842428e-01	1.000000e-05	2.616039e-01	4.859421e-01	4.796641e-01	4.811592e-01
1	2L_22471177_SNP	22471177	1	A	G	0.024	2.646283e-02	9.308080e-02	1.000000e-05	2.340300e-01	7.765351e-01	7.737510e-01	7.741499e-01
1	2L_22471269_INS	22471269	6	TT	T	0.006	-3.755499e-01	1.823059e-01	5.256335e-02	3.155619e-01	4.095961e-02	3.904617e-02	4.194172e-02
1	2L_22471278_SNP	22471278	3	G	A	0.006	-1.685903e-01	1.840588e-01	1.000000e-05	2.070313e-01	3.610171e-01	3.585600e-01	3.605448e-01
1	2L_22471306_SNP	22471306	3	G	A	0.006	2.036935e-01	1.838448e-01	1.000000e-05	7.854850e-02	2.694800e-01	2.697086e-01	2.739914e-01
1	2L_22471318_SNP	22471318	5	A	T	0.037	2.600015e-02	7.649772e-02	1.000000e-05	1.814168e-01	7.343756e-01	7.418043e-01	7.432476e-01
1	2L_22471366_SNP	22471366	5	G	A	0.055	9.197144e-02	6.268236e-02	1.000000e-05	2.058823e-01	1.441969e-01	1.414929e-01	1.446856e-01
1	2L_22471387_SNP	22471387	8	G	A	0.025	-5.279108e-02	9.306330e-02	1.000000e-05	2.582362e-01	5.713039e-01	5.647955e-01	5.659590e-01
1	2L_22471433_SNP	22471433	3	G	A	0.006	6.377125e-02	1.844569e-01	1.000000e-05	1.988430e-01	7.299877e-01	7.338617e-01	7.347205e-01
1	2L_22471465_SNP	22471465	6	T	G	0.031	6.022524e-02	8.343985e-02	1.000000e-05	9.055427e-02	4.714450e-01	4.761574e-01	4.807926e-01
1	2L_22471488_SNP	22471488	18	G	T	0.233	4.216191e-02	3.542009e-02	9.073358e-02	3.486969e-01	2.356127e-01	2.288009e-01	2.324234e-01
1	2L_22471500_SNP	22471500	4	T	C	0.006	-1.800434e-02	1.845215e-01	1.000000e-05	2.202326e-01	9.223890e-01	9.289376e-01	9.291734e-01
1	2L_22471585_SNP	22471585	12	T	C	0.006	-2.191940e-02	1.845480e-01	1.000000e-05	2.318373e-01	9.055984e-01	9.030601e-01	9.032203e-01
1	2L_22471615_SNP	22471615	30	T	C	0.210	-1.613093e-02	3.841741e-02	1.000000e-05	2.252122e-01	6.751117e-01	6.730437e-01	6.736756e-01
1	2L_22471640_SNP	22471640	20	T	C	0.020	1.031712e-01	1.071213e-01	6.407892e-02	3.415644e-01	3.368857e-01	3.283123e-01	3.315940e-01
1	2L_22471666_SNP	22471666	17	T	A	0.026	6.979011e-03	9.322314e-02	1.000000e-05	2.275590e-01	9.404135e-01	9.413871e-01	9.414798e-01
1	2L_22471721_SNP	22471721	16	A	G	0.026	6.115441e-02	9.309546e-02	1.000000e-05	2.460678e-01	5.121549e-01	5.072808e-01	5.085317e-01
1	2L_22471779_INS	22471779	17	AA	A	0.007	7.285088e-02	1.844888e-01	1.000000e-05	2.140298e-01	6.934387e-01	6.937260e-01	6.943779e-01
1	2L_22471818_SNP	22471818	14	T	C	0.175	-2.132140e-02	3.895079e-02	1.000000e-05	2.435318e-01	5.848437e-01	5.798798e-01	5.808483e-01
1	2L_22471880_SNP	22471880	21	C	T	0.224	-4.800056e-03	3.636284e-02	1.000000e-05	1.981141e-01	8.951407e-01	9.144372e-01	9.158779e-01
1	2L_22471884_SNP	22471884	8	G	A	0.013	-2.914389e-02	1.308829e-01	1.000000e-05	3.272218e-01	8.240649e-01	7.917685e-01	7.971118e-01
1	2L_22472516_SNP	22472516	1	G	A	0.012	8.962934e-02	1.306827e-01	1.000000e-05	2.438103e-01	4.937615e-01	4.888847e-01	4.901997e-01
1	2L_22472707_SNP	22472707	4	G	C	0.018	2.862010e-01	1.048694e-01	1.000000e-05	1.000000e-05	7.035052e-03	6.701822e-03	8.375245e-03
1	2L_22472817_SNP	22472817	2	T	A	0.024	7.705011e-03	9.310839e-02	1.000000e-05	2.226175e-01	9.341475e-01	9.396052e-01	9.397759e-01
1	2L_22472853_SNP	22472853	3	C	T	0.012	4.298203e-01	1.265541e-01	1.000000e-05	1.000000e-05	8.546568e-04	7.902862e-04	1.275902e-03
1	2L_22472873_SNP	22472873	15	G	A	0.268	6.355916e-02	3.321531e-02	1.000000e-05	2.087293e-01	5.739856e-02	5.563280e-02	5.870933e-02
1	2L_22472878_SNP	22472878	5	T	C	0.055	2.064492e-02	6.314432e-02	3.243170e-02	2.573612e-01	7.441190e-01	7.369476e-01	7.377551e-01
1	2L_22473028_SNP	22473028	18	G	A	0.447	-5.134953e-02	2.994944e-02	1.000000e-05	1.000000e-05	8.829579e-02	8.713001e-02	9.243138e-02
1	2L_22473052_SNP	22473052	3	T	C	0.012	3.716157e-01	1.276596e-01	1.000000e-05	1.000000e-05	4.097898e-03	3.874258e-03	5.051712e-03
1	2L_22473062_SNP	22473062	0	C	G	0.006	-1.327413e-01	1.842254e-01	1.000000e-05	2.701813e-01	4.722078e-01	4.652893e-01	4.669402e-01
1	2L_22473090_DEL	22473090	0	A	AGGTGGCATCGGA	0.006	4.129629e-02	1.844854e-01	1.000000e-05	2.215534e-01	8.231525e-01	8.242213e-01	8.245431e-01
1	2L_22473304_SNP	22473304	15	T	C	0.222	8.999436e-02	3.508518e-02	1.000000e-05	1.600927e-01	1.120211e-02	1.066363e-02	1.238630e-02
1	2L_22473318_SNP	22473318	3	A	G	0.006	-5.565280e-02	1.844728e-01	1.000000e-05	2.634687e-01	7.632693e-01	7.533496e-01	7.543188e-01
1	2L_22473372_SNP	22473372	4	T	A	0.012	-6.505306e-02	1.308057e-01	2.256040e-02	3.171802e-01	6.196172e-01	6.049912e-01	6.077623e-01
1	2L_22473466_SNP	22473466	6	G	A	0.043	5.939994e-02	7.093466e-02	1.000000e-05	1.563533e-01	4.035776e-01	4.039368e-01	4.063199e-01
1	2L_22473608_SNP	22473608	2	C	T	0.006	-2.700480e-01	1.833403e-01	6.993293e-03	2.828428e-01	1.426627e-01	1.386595e-01	1.419423e-01
1	2L_22473691_SNP	22473691	5	G	T	0.092	-6.716553e-02	4.957476e-02	1.000000e-05	2.628338e-01	1.773116e-01	1.730386e-01	1.761230e-01
1	2L_22473879_INS	22473879	0	GTCC	G	0.006	-1.327413e-01	1.842254e-01	1.000000e-05	2.701813e-01	4.722078e-01	4.652893e-01	4.669402e-01
1	2L_22474202_SNP	22474202	24	T	C	0.285	3.204645e-02	3.390103e-02	2.920613e-02	2.752452e-01	3.458825e-01	3.397082e-01	3.419726e-01
1	2L_22474259_DEL	22474259	30	CT	C	0.304	9.746021e-03	3.403618e-02	1.395250e-02	2.669930e-01	7.749725e-01	7.637041e-01	7.648095e-01
1	2L_22474263_SNP	22474263	28	G	T	0.300	1.303608e-02	3.392657e-02	1.793948e-02	2.698814e-01	7.012894e-01	6.915333e-01	6.927071e-01
1	2L_22474266_DEL	22474266	10	TTTCATTTTTCATTTC	ATTTAATTCGGTCCCATCAAATTATATCTAGTGGTTGTGCCTTTAAAACAAAGCAGTATATAATGGCTTTAG	0.006	-2.726881e-01	1.834349e-01	3.251856e-02	2.822024e-01	1.390262e-01	1.350628e-01	1.383587e-01
1	2L_22474336_SNP	22474336	28	G	A	0.157	-5.007769e-02	4.254615e-02	2.561126e-03	2.454586e-01	2.408722e-01	2.365450e-01	2.392299e-01
1	2L_22474343_SNP	22474343	17	A	C	0.007	-1.350102e-01	1.842778e-01	1.000000e-05	2.618508e-01	4.648083e-01	4.586286e-01	4.602105e-01
1	2L_22474440_SNP	22474440	5	G	C	0.006	-6.965134e-02	1.844511e-01	1.000000e-05	1.995410e-01	7.061996e-01	7.093474e-01	7.102093e-01
1	2L_22474460_SNP	22474460	11	A	C	0.076	-1.011456e-01	5.469896e-02	1.000000e-05	1.000000e-05	6.621726e-02	6.508156e-02	6.990773e-02
1	2L_22474480_DEL	22474480	11	A	AA	0.070	3.418327e-02	5.745738e-02	1.000000e-05	2.402060e-01	5.526986e-01	5.482389e-01	5.492992e-01
1	2L_22474591_SNP	22474591	25	C	T	0.203	3.480098e-02	3.816494e-02	4.496264e-04	3.017466e-01	3.631662e-01	3.557341e-01	3.582079e-01
1	2L_22474599_SNP	22474599	10	G	A	0.006	7.294874e-02	1.844614e-01	1.000000e-05	2.042590e-01	6.930047e-01	6.949711e-01	6.957594e-01
1	2L_22474677_SNP	22474677	12	G	C	0.019	1.523372e-01	1.066651e-01	9.341816e-02	3.842577e-01	1.551182e-01	1.493847e-01	1.534218e-01
1	2L_22476553_SNP	22476553	22	T	G	0.432	1.702762e-02	3.071119e-02	1.000000e-05	1.688995e-01	5.800215e-01	5.835762e-01	5.853323e-01
1	2L_22476554_SNP	22476554	26	A	G	0.430	1.306081e-02	3.117012e-02	1.000000e-05	1.735844e-01	6.757454e-01	6.819344e-01	6.835749e-01
1	2L_22476566_DEL	22476566	5	A	AGACCATACGAATATGCGA	0.031	1.886689e-02	8.354969e-02	1.000000e-05	2.033243e-01	8.216220e-01	8.285815e-01	8.293086e-01
1	2L_22476697_SNP	22476697	9	A	C	0.013	2.831609e-02	1.308892e-01	1.000000e-05	2.321899e-01	8.289912e-01	8.266030e-01	8.268916e-01
1	2L_22476718_SNP	22476718	8	A	C	0.056	7.545875e-02	6.284981e-02	1.000000e-05	2.571289e-01	2.316091e-01	2.270851e-01	2.298583e-01
1	2L_22476794_SNP	22476794	10	G	A	0.095	-6.572245e-03	4.992562e-02	1.000000e-05	2.272158e-01	8.954279e-01	8.954494e-01	8.956144e-01
1	2L_22476828_SNP	22476828	21	T	A	0.007	-1.620338e-01	1.841633e-01	1.000000e-05	2.385639e-01	3.802194e-01	3.759802e-01	3.778266e-01
1	2L_22477124_SNP	22477124	7	C	G	0.006	-2.673878e-01	1.834732e-01	3.312440e-02	2.830955e-01	1.469042e-01	1.427960e-01	1.460738e-01
1	2L_22477250_SNP	22477250	2	A	T	0.036	2.359735e-03	7.649771e-02	1.000000e-05	2.263086e-01	9.754285e-01	9.876158e-01	9.876994e-01
1	2L_22477397_SNP	22477397	8	C	T	0.150	-3.694256e-02	4.063141e-02	2.866177e-03	2.536277e-01	3.645565e-01	3.593126e-01	3.613092e-01
1	2L_22477443_SNP	22477443	21	C	T	0.469	-1.387155e-02	3.038930e-02	1.174884e-02	2.839878e-01	6.486547e-01	6.377532e-01	6.393453e-01
1	2L_22477494_SNP	22477494	1	T	C	0.006	6.721303e-02	1.844428e-01	1.000000e-05	2.200564e-01	7.160147e-01	7.155790e-01	7.161270e-01
1	2L_22477572_SNP	22477572	1	A	C	0.006	7.035530e-02	1.844358e-01	1.000000e-05	2.120548e-01	7.033481e-01	7.041873e-01	7.048392e-01
1	2L_22477649_SNP	22477649	1	T	C	0.024	-1.264105e-01	9.258502e-02	1.000000e-05	2.402683e-01	1.739920e-01	1.703519e-01	1.734022e-01
1	2L_22477656_SNP	22477656	1	A	T	0.006	-1.420341e-01	1.841870e-01	1.000000e-05	2.720565e-01	4.417196e-01	4.351341e-01	4.369199e-01
1	2L_22477666_SNP	22477666	20	G	A	0.338	-4.722564e-02	3.177341e-02	3.698529e-02	3.004772e-01	1.390898e-01	1.347899e-01	1.381669e-01
1	2L_22477698_SNP	22477698	3	A	C	0.012	2.653725e-02	1.308611e-01	1.000000e-05	2.318616e-01	8.395480e-01	8.372733e-01	8.375413e-01
1	2L_22477728_SNP	22477728	17	T	C	0.225	-1.307140e-02	3.582724e-02	1.000000e-05	1.309205e-01	7.156913e-01	7.296844e-01	7.340942e-01
1	2L_22477887_SNP	22477887	3	T	C	0.012	2.653725e-02	1.308611e-01	1.000000e-05	2.318616e-01	8.395480e-01	8.372733e-01	8.375413e-01
1	2L_22478100_SNP	22478100	1	T	C	0.012	-1.558182e-01	1.303077e-01	1.000000e-05	2.646207e-01	2.334910e-01	2.289196e-01	2.317083e-01
1	2L_22478416_SNP	22478416	3	C	G	0.061	1.582374e-02	6.000901e-02	1.000000e-05	2.539642e-01	7.923463e-01	7.845559e-01	7.852463e-01
1	2L_22479371_INS	22479371	6	TG	T	0.062	9.094773e-02	5.964118e-02	1.000000e-05	2.181162e-01	1.291832e-01	1.264082e-01	1.296346e-01
1	2L_22479373_DEL	22479373	1	A	CCTCACCAGCACACGTCCAAAGACCCT	0.006	2.810405e-01	1.832228e-01	1.000000e-05	1.000000e-05	1.269645e-01	1.259293e-01	1.326545e-01
1	2L_22479402_SNP	22479402	13	T	A	0.071	3.678434e-03	5.754587e-02	1.000000e-05	2.232389e-01	9.491094e-01	9.561351e-01	9.562898e-01
1	2L_22480546_SNP	22480546	3	C	A	0.030	3.062852e-02	8.361850e-02	3.123603e-02	2.489802e-01	7.146160e-01	7.093170e-01	7.100010e-01
1	2L_22480551_SNP	22480551	3	G	C	0.030	3.062852e-02	8.361850e-02	3.123603e-02	2.489802e-01	7.146160e-01	7.093170e-01	7.100010e-01
1	2L_22480565_SNP	22480565	16	A	G	0.197	-1.303310e-02	3.747610e-02	1.000000e-05	2.492182e-01	7.284528e-01	7.219569e-01	7.226251e-01
1	2L_22480601_SNP	22480601	8	T	A	0.037	2.719524e-02	7.652267e-02	1.000000e-05	1.690280e-01	7.227501e-01	7.315403e-01	7.335360e-01
1	2L_22480646_SNP	22480646	14	A	C	0.013	3.225779e-02	1.309108e-01	1.000000e-05	2.328402e-01	8.056689e-01	8.030642e-01	8.033996e-01
1	2L_22483732_SNP	22483732	29	C	A	0.065	1.780538e-02	6.339319e-02	1.000000e-05	1.948453e-01	7.791582e-01	7.856463e-01	7.866447e-01
1	2L_22483925_SNP	22483925	27	A	C	0.014	3.007464e-01	1.289180e-01	1.000000e-05	3.605786e-02	2.085555e-02	2.016415e-02	2.261738e-02
1	2L_22484047_SNP	22484047	25	G	C	0.014	3.757576e-02	1.309686e-01	1.000000e-05	2.330981e-01	7.745415e-01	7.718177e-01	7.722162e-01
1	2L_22484067_SNP	22484067	25	T	A	0.014	3.757576e-02	1.309686e-01	1.000000e-05	2.330981e-01	7.745415e-01	7.718177e-01	7.722162e-01
1	2L_22484146_SNP	22484146	27	A	C	0.064	6.446893e-02	6.326029e-02	1.277898e-01	4.637831e-01	3.096357e-01	2.982746e-01	3.045376e-01
1	2L_22484198_SNP	22484198	22	T	A	0.007	7.919802e-02	1.844942e-01	1.000000e-05	1.778322e-01	6.682825e-01	6.733090e-01	6.748122e-01
1	2L_22484345_SNP	22484345	22	A	G	0.007	-1.560380e-01	1.841989e-01	1.000000e-05	2.077036e-01	3.981496e-01	3.958861e-01	3.976699e-01
1	2L_22484348_SNP	22484348	25	T	A	0.021	2.967766e-01	1.048427e-01	1.000000e-05	1.000000e-05	5.218980e-03	4.950972e-03	6.354388e-03
1	2L_22484388_SNP	22484388	7	T	G	0.099	7.617098e-02	4.809991e-02	1.000000e-05	1.600020e-01	1.151882e-01	1.132374e-01	1.166292e-01
1	2L_22484395_SNP	22484395	1	A	C	0.006	7.216571e-02	1.844316e-01	1.000000e-05	2.027386e-01	6.960868e-01	6.983745e-01	6.991855e-01
1	2L_22484591_SNP	22484591	6	G	T	0.019	-3.535835e-02	1.071735e-01	1.000000e-05	2.306038e-01	7.418786e-01	7.393804e-01	7.398427e-01
1	2L_22484693_SNP	22484693	21	A	C	0.306	1.934358e-02	3.288755e-02	1.000000e-05	1.112846e-01	5.572154e-01	5.640613e-01	5.681875e-01
1	2L_22484707_SNP	22484707	10	T	G	0.076	-5.770222e-02	5.506314e-02	1.000000e-05	2.192627e-01	2.961950e-01	2.927907e-01	2.951199e-01
1	2L_22484846_SNP	22484846	1	A	T	0.012	1.896582e-01	1.300372e-01	1.000000e-05	2.350269e-01	1.465944e-01	1.434515e-01	1.466183e-01
1	2L_22484847_SNP	22484847	2	A	T	0.042	5.201372e-02	7.093090e-02	1.000000e-05	1.905404e-01	4.644090e-01	4.638094e-01	4.654346e-01
1	2L_22484867_SNP	22484867	0	T	C	0.012	-6.729809e-02	1.307825e-01	2.545010e-02	3.204725e-01	6.075308e-01	5.929879e-01	5.958580e-01
1	2L_22484919_SNP	22484919	0	A	G	0.006	2.493934e-01	1.834952e-01	1.000000e-05	8.361096e-02	1.759497e-01	1.749517e-01	1.789960e-01
1	2L_22484973_SNP	22484973	0	A	G	0.006	-1.410105e-01	1.841884e-01	1.000000e-05	2.722141e-01	4.450149e-01	4.383893e-01	4.401640e-01
1	2L_22485031_SNP	22485031	5	A	G	0.104	-1.214892e-02	4.713433e-02	1.000000e-05	2.124382e-01	7.969184e-01	7.996633e-01	8.001555e-01
1	2L_22485056_SNP	22485056	17	A	C	0.272	-1.965195e-02	3.365125e-02	4.190325e-02	3.126737e-01	5.600206e-01	5.484374e-01	5.509196e-01
1	2L_22485073_SNP	22485073	1	G	A	0.012	-1.394721e-01	1.304585e-01	5.862569e-02	3.591934e-01	2.865804e-01	2.779678e-01	2.816559e-01
1	2L_22485237_SNP	22485237	3	T	C	0.006	-9.468500e-02	1.845105e-01	9.530983e-02	4.168492e-01	6.085156e-01	5.859302e-01	5.945348e-01
1	2L_22485255_SNP	22485255	20	C	T	0.392	3.437054e-02	3.086103e-02	1.000000e-05	1.000000e-05	2.670093e-01	2.677509e-01	2.771079e-01
1	2L_22485316_SNP	22485316	7	T	G	0.081	-6.076706e-02	5.300651e-02	1.000000e-05	1.513098e-01	2.532764e-01	2.518789e-01	2.548911e-01
1	2L_22485334_SNP	22485334	0	G	A	0.006	-1.501351e-02	1.845096e-01	1.000000e-05	2.323569e-01	9.352459e-01	9.316868e-01	9.318121e-01
1	2L_22485384_SNP	22485384	0	T	G	0.006	2.798082e-01	1.832308e-01	1.000000e-05	1.000000e-05	1.286440e-01	1.276189e-01	1.344503e-01
1	2L_22485399_INS	22485399	19	G	GAGTAGAAAACTTTCAG	0.282	-3.703842e-02	3.337357e-02	1.000000e-05	1.000000e-05	2.686848e-01	2.694576e-01	2.783361e-01
1	2L_22485428_SNP	22485428	3	C	T	0.042	5.303976e-02	7.093582e-02	1.000000e-05	1.872284e-01	4.556901e-01	4.551907e-01	4.568910e-01
1	2L_22485439_SNP	22485439	1	T	G	0.012	-6.929320e-05	1.309011e-01	6.961858e-03	2.353443e-01	9.995783e-01	9.805912e-01	9.808753e-01
1	2L_22485527_SNP	22485527	19	C	T	0.282	-5.967005e-03	3.349395e-02	1.000000e-05	2.578742e-01	8.588211e-01	8.459039e-01	8.467878e-01
1	2L_22485546_SNP	22485546	12	A	C	0.199	-2.997189e-02	3.683778e-02	1.000000e-05	2.675767e-01	4.170292e-01	4.104060e-01	4.122587e-01
1	2L_22485549_SNP	22485549	16	G	C	0.283	-8.736811e-03	3.312402e-02	3.722813e-03	2.685709e-01	7.922915e-01	7.796178e-01	7.808044e-01
1	2L_22485550_SNP	22485550	5	T	A	0.012	2.827305e-02	1.308688e-01	1.000000e-05	2.317291e-01	8.292209e-01	8.269893e-01	8.272753e-01
1	2L_22485562_SNP	22485562	1	T	A	0.012	8.124094e-02	1.307157e-01	1.000000e-05	2.328974e-01	5.351176e-01	5.316834e-01	5.327836e-01
1	2L_22485586_SNP	22485586	19	A	G	0.268	-1.655160e-02	3.400957e-02	5.482974e-02	3.422423e-01	6.271307e-01	6.104970e-01	6.145123e-01
1	2L_22485592_SNP	22485592	19	A	G	0.268	-1.801928e-02	3.400769e-02	6.554136e-02	3.599908e-01	5.969177e-01	5.799444e-01	5.846595e-01
1	2L_22485603_SNP	22485603	5	G	A	0.018	-7.878485e-02	1.069962e-01	2.401540e-02	3.666811e-01	4.625674e-01	4.475149e-01	4.516782e-01
1	2L_22485609_SNP	22485609	20	G	A	0.331	2.174260e-02	3.208830e-02	1.000000e-05	2.872179e-02	4.989771e-01	5.061776e-01	5.150426e-01
1	2L_22485668_SNP	22485668	8	T	C	0.037	4.456518e-02	7.647359e-02	1.000000e-05	2.101211e-01	5.608506e-01	5.600884e-01	5.611533e-01
1	2L_22489368_DEL	22489368	33	T	TGGTTATATTCAC	0.044	2.024678e-02	7.681335e-02	1.000000e-05	1.945548e-01	7.924273e-01	8.002726e-01	8.012888e-01
1	2L_22489382_SNP	22489382	31	A	G	0.051	1.476722e-02	7.136985e-02	1.000000e-05	2.075527e-01	8.363328e-01	8.429256e-01	8.435189e-01
1	2L_22489488_SNP	22489488	10	C	T	0.006	-1.685751e-01	1.840839e-01	1.000000e-05	1.984254e-01	3.611256e-01	3.590692e-01	3.611008e-01
1	2L_22489503_DEL	22489503	9	C	CC	0.006	-1.679795e-01	1.840834e-01	1.000000e-05	1.994708e-01	3.628194e-01	3.607250e-01	3.627409e-01
1	2L_22491373_SNP	22491373	11	G	C	0.019	-4.060936e-03	1.072403e-01	1.000000e-05	2.289669e-01	9.698387e-01	9.694679e-01	9.695140e-01
1	2L_22491400_SNP	22491400	0	T	G	0.006	-1.668577e-01	1.840582e-01	1.000000e-05	2.068763e-01	3.659597e-01	3.635386e-01	3.654970e-01
1	2L_22491402_DEL	22491402	19	A	ACTATCCCTGTA	0.208	-3.754637e-02	3.701355e-02	1.000000e-05	2.123295e-01	3.118704e-01	3.087094e-01	3.109598e-01
1	2L_22491522_SNP	22491522	9	G	A	0.069	-1.905188e-02	5.747235e-02	1.000000e-05	1.545413e-01	7.406877e-01	7.533035e-01	7.562494e-01
1	2L_22491699_SNP	22491699	8	A	G	0.044	5.752664e-02	7.096408e-02	1.000000e-05	1.967235e-01	4.187305e-01	4.173858e-01	4.191388e-01
1	2L_22491700_SNP	22491700	0	G	A	0.012	7.972861e-02	1.307166e-01	1.000000e-05	2.331686e-01	5.427390e-01	5.392975e-01	5.403685e-01
1	2L_22491725_SNP	22491725	1	G	C	0.024	7.434119e-03	9.310164e-02	1.000000e-05	2.229414e-01	9.364531e-01	9.418408e-01	9.420029e-01
1	2L_22491801_SNP	22491801	4	G	C	0.061	2.123766e-02	6.004941e-02	1.829171e-02	2.460229e-01	7.240351e-01	7.189484e-01	7.195726e-01
1	2L_22491904_SNP	22491904	6	T	A	0.006	-2.676818e-01	1.834651e-01	3.251110e-02	2.823299e-01	1.464455e-01	1.423562e-01	1.456323e-01
1	2L_22491982_DEL	22491982	13	T	TTAATGGTCCCAATT	0.026	4.731868e-02	9.312873e-02	1.210952e-02	3.020554e-01	6.120579e-01	5.994834e-01	6.016448e-01
1	2L_22492032_SNP	22492032	16	T	C	0.237	-2.457422e-02	3.508094e-02	4.467713e-02	3.013046e-01	4.845953e-01	4.756187e-01	4.778078e-01
1	2L_22492075_SNP	22492075	0	T	C	0.006	-1.668577e-01	1.840582e-01	1.000000e-05	2.068763e-01	3.659597e-01	3.635386e-01	3.654970e-01
1	2L_22492175_SNP	22492175	19	T	G	0.295	-3.184179e-02	3.294465e-02	1.000000e-05	1.609643e-03	3.351881e-01	3.373810e-01	3.447786e-01
1	2L_22492283_SNP	22492283	7	A	G	0.006	2.520760e-01	1.834972e-01	1.000000e-05	8.178178e-02	1.713773e-01	1.703570e-01	1.744206e-01
1	2L_22492306_DEL	22492306	7	T	TG	0.025	4.622310e-02	9.309026e-02	1.746841e-02	3.091184e-01	6.201699e-01	6.065813e-01	6.090163e-01
1	2L_22492386_SNP	22492386	3	A	C	0.018	2.846258e-01	1.048891e-01	1.000000e-05	1.000000e-05	7.358394e-03	7.014267e-03	8.728971e-03
1	2L_22492391_SNP	22492391	5	A	G	0.012	2.907848e-02	1.308677e-01	1.000000e-05	2.333542e-01	8.244332e-01	8.216717e-01	8.219753e-01
1	2L_22492483_MNP	22492483	5	AGTT	TCCC	0.037	-2.677302e-02	7.650562e-02	1.180647e-02	2.974187e-01	7.268210e-01	7.108695e-01	7.131435e-01
1	2L_22492488_INS	22492488	3	ATGGAGTTAATGGTAGTTAATG	C	0.042	-3.395156e-03	7.105468e-02	1.000000e-05	2.422501e-01	9.619472e-01	9.464582e-01	9.469362e-01
1	2L_22492507_SNP	22492507	26	C	T	0.430	3.780298e-02	3.104827e-02	1.000000e-05	1.000000e-05	2.251211e-01	2.251525e-01	2.326234e-01
1	2L_22492538_SNP	22492538	1	C	G	0.006	1.803566e-01	1.839848e-01	1.000000e-05	2.571798e-01	3.283746e-01	3.233676e-01	3.255791e-01
1	2L_22492557_SNP	22492557	23	A	G	0.476	-7.793360e-03	3.058450e-02	4.237932e-04	2.742296e-01	7.991822e-01	7.842324e-01	7.856825e-01
1	2L_22492569_SNP	22492569	21	T	C	0.238	-1.364518e-02	3.560860e-02	1.000000e-05	2.784733e-01	7.020625e-01	6.900911e-01	6.915310e-01
1	2L_22492576_SNP	22492576	21	G	A	0.231	-2.389420e-02	3.595716e-02	7.967461e-02	3.877890e-01	5.072805e-01	4.913810e-01	4.967659e-01
1	2L_22492585_SNP	22492585	28	A	G	0.186	-4.675486e-02	3.988094e-02	3.105407e-01	6.875759e-01	2.427318e-01	2.325855e-01	2.461372e-01
1	2L_22492616_SNP	22492616	13	T	C	0.052	2.654909e-02	6.677126e-02	2.285611e-02	3.231065e-01	6.914266e-01	6.739039e-01	6.772436e-01
1	2L_22492635_SNP	22492635	23	G	T	0.234	-6.318889e-03	3.605572e-02	1.000000e-05	2.569457e-01	8.610941e-01	8.484883e-01	8.493373e-01
1	2L_22492642_SNP	22492642	18	A	G	0.267	-1.647795e-02	3.397129e-02	4.655980e-02	3.196784e-01	6.282766e-01	6.142696e-01	6.171808e-01
1	2L_22492654_SNP	22492654	7	T	C	0.006	-2.674722e-01	1.834751e-01	3.387174e-02	2.838971e-01	1.467816e-01	1.426643e-01	1.459457e-01
1	2L_22492680_SNP	22492680	6	A	T	0.012	3.729462e-02	1.308602e-01	1.000000e-05	1.605753e-01	7.760025e-01	7.903276e-01	7.932498e-01
1	2L_22492688_SNP	22492688	0	C	A	0.006	-1.410105e-01	1.841884e-01	1.000000e-05	2.722141e-01	4.450149e-01	4.383893e-01	4.401640e-01
1	2L_22492705_SNP	22492705	20	C	G	0.365	1.168241e-02	3.139933e-02	1.000000e-05	1.668402e-01	7.103234e-01	7.187366e-01	7.207966e-01
1	2L_22492718_SNP	22492718	5	A	T	0.031	9.684189e-02	8.322690e-02	3.342173e-03	2.800755e-01	2.462604e-01	2.408806e-01	2.436893e-01
1	2L_22492727_SNP	22492727	0	A	T	0.006	-1.668577e-01	1.840582e-01	1.000000e-05	2.068763e-01	3.659597e-01	3.635386e-01	3.654970e-01
1	2L_22492760_SNP	22492760	11	C	T	0.019	-5.269745e-03	1.072400e-01	1.000000e-05	2.290226e-01	9.608670e-01	9.603796e-01	9.604396e-01
1	2L_22492779_SNP	22492779	1	G	C	0.006	-1.595772e-02	1.845124e-01	1.000000e-05	2.325789e-01	9.311844e-01	9.275830e-01	9.277161e-01
1	2L_22492789_SNP	22492789	3	T	C	0.006	-1.675454e-01	1.840645e-01	1.000000e-05	2.041288e-01	3.640088e-01	3.617051e-01	3.636878e-01
1	2L_22492870_DEL	22492870	6	T	TGACTGATGTATTTAATAAAAAAAGAAAAGCATGCGATAATAAAAAAGAGAAATT	0.006	-3.081443e-01	1.829773e-01	1.000000e-05	9.412878e-02	9.404996e-02	9.265185e-02	9.634731e-02
1	2L_22492996_SNP	22492996	22	T	G	0.384	1.856340e-02	3.127751e-02	1.000000e-05	1.545907e-01	5.536502e-01	5.573960e-01	5.596353e-01
1	2L_22493094_SNP	22493094	19	T	C	0.369	8.997836e-03	3.122271e-02	1.000000e-05	1.895118e-01	7.735666e-01	7.811827e-01	7.823806e-01
1	2L_22493179_SNP	22493179	4	T	A	0.030	9.748095e-02	8.321465e-02	3.698563e-03	2.803325e-01	2.431007e-01	2.377498e-01	2.405768e-01
1	2L_22493192_SNP	22493192	1	C	T	0.024	3.742159e-02	9.305811e-02	1.000000e-05	1.838266e-01	6.881046e-01	6.929086e-01	6.942231e-01
1	2L_22493298_SNP	22493298	7	A	T	0.062	5.023554e-02	5.994306e-02	1.000000e-05	2.216196e-01	4.032052e-01	3.999276e-01	4.016408e-01
1	2L_22493300_SNP	22493300	0	C	T	0.012	7.972861e-02	1.307166e-01	1.000000e-05	2.331686e-01	5.427390e-01	5.392975e-01	5.403685e-01
1	2L_22493330_SNP	22493330	9	A	T	0.063	-4.639770e-02	5.998677e-02	1.000000e-05	1.345752e-01	4.403470e-01	4.423788e-01	4.452482e-01
1	2L_22493389_SNP	22493389	21	T	C	0.374	1.042596e-02	3.134513e-02	1.000000e-05	1.708528e-01	7.398421e-01	7.492829e-01	7.512653e-01
1	2L_22493393_SNP	22493393	9	A	C	0.038	1.446364e-01	7.573366e-02	1.000000e-05	2.098831e-03	5.788312e-02	5.678406e-02	6.054901e-02
1	2L_22493395_SNP	22493395	4	C	T	0.030	9.748095e-02	8.321465e-02	3.698563e-03	2.803325e-01	2.431007e-01	2.377498e-01	2.405768e-01
1	2L_22493398_DEL	22493398	5	G	GGATCGAG	0.006	5.859983e-01	1.788373e-01	1.000000e-05	1.000000e-05	1.278873e-03	1.189341e-03	1.783839e-03
1	2L_22493449_SNP	22493449	4	A	G	0.006	7.159423e-02	1.844431e-01	1.000000e-05	2.035932e-01	6.983917e-01	7.005962e-01	7.013874e-01
1	2L_22493506_SNP	22493506	23	T	G	0.434	4.144785e-02	3.065204e-02	1.000000e-05	1.000000e-05	1.781489e-01	1.775568e-01	1.842161e-01
1	2L_22493533_SNP	22493533	0	G	C	0.006	-2.313330e-01	1.837234e-01	5.486941e-02	3.480978e-01	2.097484e-01	2.032472e-01	2.068419e-01
1	2L_22493580_SNP	22493580	6	A	T	0.006	-2.676818e-01	1.834651e-01	3.251110e-02	2.823299e-01	1.464455e-01	1.423562e-01	1.456323e-01
1	2L_22493612_SNP	22493612	1	A	G	0.012	-4.953626e-02	1.308112e-01	1.000000e-05	2.027086e-01	7.054056e-01	7.078767e-01	7.086748e-01
1	2L_22493657_SNP	22493657	6	T	G	0.012	4.329262e-01	1.265057e-01	1.000000e-05	1.000000e-05	7.822609e-04	7.224329e-04	1.178452e-03
1	2L_22493767_DEL	22493767	19	G	GATTTG	0.268	-1.699563e-02	3.401513e-02	5.346775e-02	3.262953e-01	6.179839e-01	6.035966e-01	6.067864e-01
1	2L_22493784_SNP	22493784	1	A	G	0.024	7.434119e-03	9.310164e-02	1.000000e-05	2.229414e-01	9.364531e-01	9.418408e-01	9.420029e-01
1	2L_22493814_SNP	22493814	6	G	C	0.074	-5.353938e-02	5.503233e-02	1.000000e-05	1.586259e-01	3.320327e-01	3.312272e-01	3.338246e-01
1	2L_22493820_SNP	22493820	9	A	G	0.063	-6.426228e-02	5.988743e-02	1.000000e-05	6.461644e-02	2.848055e-01	2.855055e-01	2.900898e-01
1	2L_22493822_DEL	22493822	1	A	ACTGCA	0.006	-1.585874e-01	1.841056e-01	1.000000e-05	2.657356e-01	3.902638e-01	3.842556e-01	3.862076e-01
1	2L_22518281_SNP	22518281	25	A	G	0.084	-6.633467e-02	5.530696e-02	8.774970e-02	3.814546e-01	2.320851e-01	2.246109e-01	2.286596e-01
1	2L_22519236_SNP	22519236	1	A	T	0.012	-1.835826e-01	1.300897e-01	1.000000e-05	1.182039e-01	1.600572e-01	1.585956e-01	1.622266e-01
1	2L_22519356_SNP	22519356	3	T	C	0.061	2.229821e-02	6.004326e-02	2.206721e-02	2.508623e-01	7.108362e-01	7.050608e-01	7.057821e-01
1	2L_22519357_SNP	22519357	0	A	G	0.012	-6.905883e-02	1.307533e-01	1.000000e-05	8.277974e-03	5.980926e-01	6.103333e-01	6.236247e-01
1	2L_22519451_SNP	22519451	3	C	T	0.030	2.053419e-01	8.201225e-02	1.000000e-05	1.000000e-05	1.325266e-02	1.273728e-02	1.493882e-02
1	2L_22519456_SNP	22519456	1	T	C	0.006	1.803566e-01	1.839848e-01	1.000000e-05	2.571798e-01	3.283746e-01	3.233676e-01	3.255791e-01
1	2L_22519467_SNP	22519467	19	A	T	0.242	2.647885e-02	3.514737e-02	1.000000e-05	1.887909e-01	4.522969e-01	4.517787e-01	4.534676e-01
1	2L_22519486_SNP	22519486	0	G	T	0.024	-1.253548e-01	9.258683e-02	1.000000e-05	2.416569e-01	1.776034e-01	1.738979e-01	1.769318e-01
1	2L_22519505_SNP	22519505	3	A	G	0.030	9.826202e-02	8.319858e-02	9.950884e-04	2.773327e-01	2.392706e-01	2.340541e-01	2.368820e-01
1	2L_22519546_SNP	22519546	0	A	C	0.006	-2.499073e-01	1.834909e-01	1.000000e-05	1.826488e-01	1.750559e-01	1.726965e-01	1.758270e-01
1	2L_22519549_SNP	22519549	2	A	T	0.006	1.689776e-01	1.840533e-01	1.000000e-05	2.250548e-01	3.599033e-01	3.565021e-01	3.584481e-01
1	2L_22519588_SNP	22519588	4	C	G	0.018	2.852955e-01	1.048843e-01	1.000000e-05	1.000000e-05	7.221280e-03	6.881750e-03	8.579526e-03
1	2L_22519601_SNP	22519601	6	A	G	0.031	9.765687e-02	8.322959e-02	3.577467e-03	2.800703e-01	2.423391e-01	2.370050e-01	2.398342e-01
1	2L_22519642_SNP	22519642	10	A	G	0.019	-5.583386e-03	1.072333e-01	1.000000e-05	2.289336e-01	9.585374e-01	9.581686e-01	9.582318e-01
1	2L_22519655_SNP	22519655	4	G	C	0.006	8.683128e-02	1.844036e-01	1.000000e-05	2.094950e-01	6.383473e-01	6.384771e-01	6.393134e-01
1	2L_22519672_SNP	22519672	5	T	C	0.006	8.668958e-02	1.844075e-01	1.000000e-05	2.089599e-01	6.389021e-01	6.391135e-01	6.399543e-01
1	2L_22519731_SNP	22519731	32	C	T	0.007	7.217634e-02	1.845584e-01	1.000000e-05	2.034887e-01	6.962426e-01	6.984235e-01	6.992200e-01
1	2L_22519876_SNP	22519876	19	T	C	0.114	-2.430481e-02	4.736995e-02	3.080756e-02	3.452335e-01	6.085741e-01	5.911591e-01	5.951436e-01
1	2L_22519920_SNP	22519920	12	G	T	0.013	-4.275156e-02	1.308816e-01	1.000000e-05	2.065051e-01	7.443494e-01	7.471771e-01	7.478465e-01
1	2L_22519941_SNP	22519941	24	C	T	0.056	-3.097905e-02	6.688328e-02	1.000000e-05	2.299667e-01	6.438415e-01	6.407159e-01	6.414362e-01
1	2L_22519953_SNP	22519953	11	T	C	0.019	1.049353e-03	1.072408e-01	1.000000e-05	2.286948e-01	9.922046e-01	9.980482e-01	9.980536e-01
1	2L_22520035_SNP	22520035	15	A	G	0.013	-4.163758e-02	1.309004e-01	1.000000e-05	2.075192e-01	7.508196e-01	7.536303e-01	7.542713e-01
1	2L_22520073_DEL	22520073	3	G	GG	0.030	4.113217e-02	8.352547e-02	4.538130e-02	3.534390e-01	6.230515e-01	6.054320e-01	6.098773e-01
1	2L_22520122_SNP	22520122	12	T	C	0.064	2.258266e-02	6.010804e-02	1.000000e-05	2.467672e-01	7.076187e-01	7.022387e-01	7.029061e-01
1	2L_22520138_SNP	22520138	12	G	A	0.013	5.497754e-02	1.308541e-01	1.000000e-05	1.695502e-01	6.749238e-01	6.811822e-01	6.830210e-01
1	2L_22520240_SNP	22520240	5	A	C	0.012	1.717249e-01	1.302068e-01	1.000000e-05	5.938000e-02	1.890314e-01	1.883716e-01	1.927393e-01
1	2L_22520279_SNP	22520279	3	T	C	0.024	7.249655e-03	9.311558e-02	1.000000e-05	2.233383e-01	9.380359e-01	9.431647e-01	9.433167e-01
1	2L_22520319_SNP	22520319	2	T	C	0.024	2.594687e-02	9.308855e-02	1.000000e-05	2.339527e-01	7.807965e-01	7.780346e-01	7.784244e-01
1	2L_22520361_SNP	22520361	18	A	C	0.200	-4.509509e-02	3.738789e-02	1.000000e-05	2.083465e-01	2.294791e-01	2.263387e-01	2.290948e-01
1	2L_22520536_SNP	22520536	14	G	A	0.123	-3.415244e-02	4.500432e-02	4.555390e-02	3.533950e-01	4.490064e-01	4.364482e-01	4.401065e-01
1	2L_22520568_SNP	22520568	15	C	T	0.020	1.546823e-01	1.065942e-01	1.000000e-05	8.893969e-02	1.486300e-01	1.474146e-01	1.513023e-01
1	2L_22520572_SNP	22520572	16	G	C	0.020	1.544352e-01	1.066034e-01	1.000000e-05	7.661947e-02	1.493108e-01	1.481841e-01	1.522165e-01
1	2L_22520574_SNP	22520574	13	T	G	0.019	-3.992254e-02	1.072095e-01	1.000000e-05	2.222472e-01	7.100859e-01	7.090442e-01	7.095947e-01
1	2L_22520577_SNP	22520577	12	T	C	0.019	1.521359e-01	1.065955e-01	1.000000e-05	8.369928e-02	1.553930e-01	1.542575e-01	1.582178e-01
1	2L_22520580_SNP	22520580	18	T	C	0.020	1.515474e-01	1.066429e-01	1.000000e-05	7.180698e-02	1.571711e-01	1.561294e-01	1.602467e-01
1	2L_22520615_SNP	22520615	7	T	C	0.006	2.781562e-01	1.832701e-01	1.000000e-05	1.000000e-05	1.309823e-01	1.299717e-01	1.363087e-01
1	2L_22520648_SNP	22520648	1	C	T	0.006	-8.134576e-02	1.844085e-01	1.000000e-05	2.143784e-01	6.597022e-01	6.595222e-01	6.602534e-01
1	2L_22520656_SNP	22520656	9	C	T	0.006	-1.525824e-02	1.845408e-01	1.000000e-05	2.310802e-01	9.342038e-01	9.317740e-01	9.318864e-01
1	2L_22520662_SNP	22520662	9	G	A	0.006	-1.525824e-02	1.845408e-01	1.000000e-05	2.310802e-01	9.342038e-01	9.317740e-01	9.318864e-01
1	2L_22520667_SNP	22520667	5	T	C	0.012	8.468423e-02	1.307220e-01	1.000000e-05	2.324741e-01	5.179970e-01	5.145465e-01	5.157153e-01
1	2L_22520714_SNP	22520714	7	G	A	0.043	-3.711472e-02	7.105535e-02	3.815778e-02	3.369941e-01	6.021332e-01	5.861869e-01	5.897734e-01
1	2L_22520723_SNP	22520723	9	G	C	0.075	-2.016850e-02	5.520851e-02	1.000000e-05	1.888329e-01	7.153412e-01	7.204176e-01	7.215735e-01
1	2L_22520753_SNP	22520753	8	C	A	0.075	-5.280914e-02	5.506427e-02	1.000000e-05	1.531855e-01	3.389306e-01	3.384118e-01	3.410654e-01
1	2L_22520902_SNP	22520902	0	T	G	0.006	-1.410105e-01	1.841884e-01	1.000000e-05	2.722141e-01	4.450149e-01	4.383893e-01	4.401640e-01
1	2L_22520963_SNP	22520963	4	A	G	0.018	2.836879e-01	1.049106e-01	1.000000e-05	1.000000e-05	7.562707e-03	7.211793e-03	8.954644e-03
1	2L_22520978_DEL	22520978	4	C	CCAGGAAAGCAGATGCTAGGTGCCGCAC	0.018	2.856353e-01	1.048787e-01	1.000000e-05	1.000000e-05	7.150886e-03	6.813730e-03	8.506733e-03
1	2L_22521078_SNP	22521078	15	T	G	0.124	-2.545811e-02	4.505370e-02	1.000000e-05	2.597425e-01	5.727948e-01	5.660348e-01	5.672156e-01
1	2L_22521186_SNP	22521186	5	T	C	0.049	5.375543e-02	6.664146e-02	1.166173e-01	4.506804e-01	4.210302e-01	4.060384e-01	4.131619e-01
1	2L_22521260_SNP	22521260	0	T	G	0.006	1.823944e-01	1.839694e-01	1.000000e-05	2.119911e-01	3.229144e-01	3.200230e-01	3.222067e-01
1	2L_22521280_SNP	22521280	6	T	C	0.099	-2.628686e-02	4.840240e-02	1.000000e-05	1.908116e-01	5.877964e-01	5.889612e-01	5.902116e-01
1	2L_22521447_SNP	22521447	2	G	A	0.006	-1.625526e-02	1.845156e-01	1.000000e-05	2.326587e-01	9.299058e-01	9.262848e-01	9.264204e-01
1	2L_22521501_SNP	22521501	5	T	G	0.012	2.524640e-02	1.308725e-01	1.000000e-05	2.315781e-01	8.472665e-01	8.450985e-01	8.453516e-01
1	2L_22521510_SNP	22521510	3	A	C	0.024	2.520069e-02	9.309676e-02	1.000000e-05	2.333541e-01	7.869631e-01	7.843628e-01	7.847370e-01
1	2L_22521563_SNP	22521563	2	C	G	0.006	7.132242e-02	1.844369e-01	1.000000e-05	2.032796e-01	6.994709e-01	7.017533e-01	7.025487e-01
1	2L_22521833_SNP	22521833	1	A	C	0.006	6.858416e-02	1.844398e-01	1.000000e-05	2.092698e-01	7.104779e-01	7.119736e-01	7.126487e-01
1	2L_22521891_SNP	22521891	10	C	T	0.089	-4.669091e-02	5.137321e-02	1.000000e-05	1.332692e-01	3.647432e-01	3.652818e-01	3.682682e-01
1	2L_22521992_SNP	22521992	27	A	G	0.078	7.158314e-02	5.749826e-02	1.000000e-05	1.834278e-01	2.149004e-01	2.125086e-01	2.154425e-01
1	2L_22521993_SNP	22521993	26	T	G	0.077	7.101263e-02	5.748524e-02	1.000000e-05	1.837116e-01	2.184572e-01	2.160662e-01	2.189799e-01
1	2L_22522113_SNP	22522113	25	T	C	0.021	5.865017e-02	1.072466e-01	1.000000e-05	2.314142e-01	5.852012e-01	5.820613e-01	5.829724e-01
1	2L_22522183_SNP	22522183	25	G	A	0.014	2.668140e-02	1.309847e-01	1.000000e-05	2.320353e-01	8.388385e-01	8.365081e-01	8.367783e-01
1	2L_22522205_SNP	22522205	25	A	T	0.035	9.842219e-02	8.340667e-02	8.504151e-03	2.874774e-01	2.396774e-01	2.341577e-01	2.370514e-01
1	2L_22522340_SNP	22522340	25	T	G	0.021	2.858044e-01	1.050262e-01	1.000000e-05	1.000000e-05	7.196846e-03	6.858140e-03	8.548315e-03
1	2L_22522357_SNP	22522357	30	G	A	0.007	-9.353573e-02	1.846153e-01	9.244281e-02	4.139407e-01	6.130712e-01	5.903436e-01	5.988229e-01
1	2L_22522358_SNP	22522358	29	T	C	0.007	1.681660e-01	1.841667e-01	1.000000e-05	1.647752e-01	3.625047e-01	3.621303e-01	3.644781e-01
1	2L_22522508_SNP	22522508	16	A	G	0.362	4.243562e-02	3.087656e-02	1.000000e-05	1.323288e-01	1.711815e-01	1.696621e-01	1.731119e-01
1	2L_22522604_SNP	22522604	22	G	T	0.089	-3.355792e-02	5.339445e-02	5.195581e-04	2.800640e-01	5.305462e-01	5.218186e-01	5.234593e-01
1	2L_22522619_DEL	22522619	22	C	CTTT	0.007	1.843730e-01	1.840411e-01	1.000000e-05	2.583905e-01	3.178967e-01	3.129028e-01	3.151797e-01
1	2L_22523640_SNP	22523640	22	T	A	0.048	1.123283e-01	7.072556e-02	1.000000e-05	1.415362e-01	1.141376e-01	1.123714e-01	1.158490e-01
1	2L_22523771_SNP	22523771	2	T	A	0.018	-1.724580e-01	1.063451e-01	1.000000e-05	2.307525e-01	1.067692e-01	1.040617e-01	1.073234e-01
1	2L_22523791_SNP	22523791	11	G	C	0.013	-4.220544e-02	1.308773e-01	1.000000e-05	2.073978e-01	7.474940e-01	7.502250e-01	7.508729e-01
1	2L_22523807_SNP	22523807	4	G	A	0.030	9.748095e-02	8.321465e-02	3.698563e-03	2.803325e-01	2.431007e-01	2.377498e-01	2.405768e-01
1	2L_22523973_SNP	22523973	0	A	G	0.006	3.052131e-01	1.829863e-01	1.000000e-05	1.000000e-05	9.720976e-02	9.605543e-02	1.007477e-01
1	2L_22523977_SNP	22523977	9	C	T	0.075	-7.017022e-02	5.496151e-02	1.000000e-05	1.029657e-01	2.034858e-01	2.025191e-01	2.063018e-01
1	2L_22523979_SNP	22523979	10	T	A	0.063	-5.059270e-02	5.997913e-02	1.000000e-05	2.075322e-01	4.001599e-01	3.976433e-01	3.994216e-01
1	2L_22524067_SNP	22524067	6	G	A	0.006	2.761799e-01	1.832845e-01	1.000000e-05	1.000000e-05	1.337531e-01	1.327606e-01	1.391110e-01
1	2L_22524180_SNP	22524180	0	C	A	0.006	-2.564160e-01	1.834368e-01	1.000000e-05	3.517248e-02	1.640251e-01	1.632266e-01	1.678718e-01
1	2L_22524326_SNP	22524326	19	A	T	0.342	-3.749685e-02	3.162974e-02	1.000000e-05	6.406408e-02	2.375166e-01	2.374446e-01	2.418716e-01
1	2L_22524357_SNP	22524357	3	C	T	0.030	2.053419e-01	8.201225e-02	1.000000e-05	1.000000e-05	1.325266e-02	1.273728e-02	1.493882e-02
1	2L_22524373_SNP	22524373	4	C	G	0.030	2.080399e-01	8.197939e-02	1.000000e-05	1.000000e-05	1.207889e-02	1.159414e-02	1.369918e-02
1	2L_22524473_SNP	22524473	0	A	T	0.012	-6.905883e-02	1.307533e-01	1.000000e-05	8.277974e-03	5.980926e-01	6.103333e-01	6.236247e-01
1	2L_22524509_SNP	22524509	11	A	G	0.204	-3.067821e-02	3.636824e-02	1.000000e-05	1.591873e-01	4.001381e-01	4.001270e-01	4.024977e-01
1	2L_22524521_SNP	22524521	5	T	C	0.025	-1.916504e-02	9.311959e-02	1.000000e-05	2.752634e-01	8.371907e-01	8.195316e-01	8.211945e-01
1	2L_22524584_SNP	22524584	4	T	A	0.024	1.099159e-01	9.273274e-02	1.000000e-05	1.413829e-01	2.375938e-01	2.363409e-01	2.395108e-01
1	2L_22524708_DEL	22524708	0	G	GA	0.006	-1.327413e-01	1.842254e-01	1.000000e-05	2.701813e-01	4.722078e-01	4.652893e-01	4.669402e-01
1	2L_22524774_SNP	22524774	3	A	G	0.012	2.653725e-02	1.308611e-01	1.000000e-05	2.318616e-01	8.395480e-01	8.372733e-01	8.375413e-01
1	2L_22524810_SNP	22524810	3	G	C	0.012	2.653725e-02	1.308611e-01	1.000000e-05	2.318616e-01	8.395480e-01	8.372733e-01	8.375413e-01
1	2L_22524842_SNP	22524842	29	G	A	0.180	4.377830e-02	4.048480e-02	1.000000e-05	1.065249e-01	2.811093e-01	2.810867e-01	2.846916e-01
1	2L_22524846_SNP	22524846	3	T	A	0.030	2.053419e-01	8.201225e-02	1.000000e-05	1.000000e-05	1.325266e-02	1.273728e-02	1.493882e-02
1	2L_22524868_SNP	22524868	28	T	A	0.179	3.826004e-02	4.048660e-02	1.000000e-05	1.115502e-01	3.460297e-01	3.469995e-01	3.504608e-01
1	2L_22524889_SNP	22524889	6	C	T	0.012	-7.571830e-03	1.308909e-01	1.000000e-05	2.323928e-01	9.539389e-01	9.487086e-01	9.488153e-01
1	2L_22524909_SNP	22524909	14	A	C	0.123	-2.174399e-02	4.504467e-02	1.000000e-05	2.612883e-01	6.299301e-01	6.224840e-01	6.235458e-01
1	2L_22524938_SNP	22524938	28	A	C	0.193	3.341804e-02	3.932162e-02	1.000000e-05	1.258677e-01	3.966247e-01	3.981378e-01	4.012281e-01
1	2L_22524964_SNP	22524964	19	C	T	0.020	1.565502e-01	1.066067e-01	1.000000e-05	7.315818e-02	1.438653e-01	1.427261e-01	1.467837e-01
1	2L_22524980_SNP	22524980	8	A	T	0.019	9.983969e-02	1.070525e-01	6.116018e-02	3.373827e-01	3.523689e-01	3.436488e-01	3.468272e-01
1	2L_22524993_SNP	22524993	8	A	T	0.013	-2.441441e-02	1.308887e-01	1.000000e-05	2.333655e-01	8.522585e-01	8.493106e-01	8.495664e-01
1	2L_22525019_SNP	22525019	4	A	G	0.006	8.454325e-02	1.844100e-01	1.000000e-05	2.099131e-01	6.472270e-01	6.474408e-01	6.482492e-01
1	2L_22525020_SNP	22525020	9	A	G	0.013	-2.287038e-02	1.308956e-01	1.000000e-05	3.085861e-01	8.615108e-01	8.301181e-01	8.345048e-01
1	2L_22525023_SNP	22525023	5	G	T	0.055	-2.416093e-03	6.310654e-02	8.155415e-03	2.278608e-01	9.695057e-01	9.711403e-01	9.711884e-01
1	2L_22525026_SNP	22525026	10	A	C	0.013	4.286386e-01	1.266151e-01	1.000000e-05	1.000000e-05	8.872247e-04	8.208374e-04	1.316664e-03
1	2L_22525055_SNP	22525055	22	A	T	0.027	9.160143e-02	9.299680e-02	1.000000e-05	2.459637e-01	3.260597e-01	3.215348e-01	3.237101e-01
1	2L_22525218_SNP	22525218	4	T	C	0.024	2.103092e-01	9.168258e-02	1.000000e-05	1.000000e-05	2.305059e-02	2.232569e-02	2.535107e-02
1	2L_22525263_SNP	22525263	1	A	T	0.012	8.962934e-02	1.306827e-01	1.000000e-05	2.438103e-01	4.937615e-01	4.888847e-01	4.901997e-01
1	2L_22525288_SNP	22525288	1	A	G	0.012	1.896582e-01	1.300372e-01	1.000000e-05	2.350269e-01	1.465944e-01	1.434515e-01	1.466183e-01
1	2L_22525309_SNP	22525309	17	G	A	0.172	1.311584e-02	3.964012e-02	1.000000e-05	2.081371e-01	7.411578e-01	7.438070e-01	7.444474e-01
1	2L_22525366_SNP	22525366	6	C	T	0.086	-2.905394e-03	5.143868e-02	1.000000e-05	2.287126e-01	9.550252e-01	9.546515e-01	9.547202e-01
1	2L_22525378_SNP	22525378	29	A	G	0.187	2.077151e-02	3.998159e-02	1.000000e-05	1.737985e-01	6.040853e-01	6.077096e-01	6.093259e-01
1	2L_22525417_SNP	22525417	1	C	T	0.006	-1.275764e-01	1.842507e-01	1.000000e-05	2.616548e-01	4.896494e-01	4.833446e-01	4.848261e-01
1	2L_22525485_INS	22525485	7	AA	A	0.019	2.846093e-01	1.049145e-01	1.000000e-05	1.000000e-05	7.375760e-03	7.031053e-03	8.744905e-03
1	2L_22525573_SNP	22525573	4	G	A	0.018	2.847454e-01	1.048933e-01	1.000000e-05	1.000000e-05	7.336531e-03	6.993135e-03	8.703941e-03
1	2L_22525645_SNP	22525645	4	T	C	0.018	-1.752275e-02	1.071876e-01	1.000000e-05	2.797593e-01	8.703414e-01	8.477349e-01	8.499316e-01
1	2L_22525693_SNP	22525693	4	G	A	0.018	1.872443e-02	1.071864e-01	1.000000e-05	1.999703e-01	8.615358e-01	8.732427e-01	8.742259e-01
1	2L_22525735_SNP	22525735	0	C	G	0.006	-1.927136e-02	1.845072e-01	1.000000e-05	2.224513e-01	9.169401e-01	9.211684e-01	9.213525e-01
1	2L_22525764_SNP	22525764	4	C	T	0.055	4.868861e-03	6.307515e-02	1.000000e-05	2.200596e-01	9.385642e-01	9.475792e-01	9.478389e-01
1	2L_22525830_DEL	22525830	6	A	AGTAAA	0.006	2.758529e-01	1.832875e-01	1.000000e-05	1.000000e-05	1.342171e-01	1.332277e-01	1.395728e-01
1	2L_22525848_SNP	22525848	5	T	A	0.031	2.064406e-01	8.201195e-02	1.000000e-05	1.000000e-05	1.277704e-02	1.227389e-02	1.443278e-02
1	2L_22525852_SNP	22525852	31	A	G	0.226	-1.412859e-02	3.754678e-02	1.000000e-05	2.331684e-01	7.071796e-01	7.039566e-01	7.045097e-01
1	2L_22525969_SNP	22525969	1	G	C	0.024	7.434119e-03	9.310164e-02	1.000000e-05	2.229414e-01	9.364531e-01	9.418408e-01	9.420029e-01
1	2L_22525977_SNP	22525977	1	T	C	0.006	8.394389e-02	1.844015e-01	1.000000e-05	2.102007e-01	6.495433e-01	6.497544e-01	6.505537e-01
1	2L_22526061_SNP	22526061	13	C	T	0.200	-1.078990e-02	3.693124e-02	1.000000e-05	2.370964e-01	7.705278e-01	7.664228e-01	7.668571e-01
1	2L_22526077_SNP	22526077	2	T	C	0.012	-1.392414e-01	1.304645e-01	5.803200e-02	3.584688e-01	2.873975e-01	2.787863e-01	2.824602e-01
1	2L_22526110_SNP	22526110	4	G	C	0.012	1.339396e-01	1.304687e-01	1.000000e-05	1.189551e-01	3.061010e-01	3.061601e-01	3.095125e-01
1	2L_22526188_SNP	22526188	6	C	A	0.019	-1.915873e-02	1.071983e-01	1.000000e-05	2.852842e-01	8.583737e-01	8.350796e-01	8.375477e-01
1	2L_22526214_DEL	22526214	6	T	TCAGCGATACG	0.006	-2.676818e-01	1.834651e-01	3.251110e-02	2.823299e-01	1.464455e-01	1.423562e-01	1.456323e-01
1	2L_22526237_SNP	22526237	2	G	A	0.030	-3.893211e-04	8.353862e-02	1.000000e-05	2.302156e-01	9.962872e-01	9.891236e-01	9.891594e-01
1	2L_22526259_SNP	22526259	3	G	A	0.012	2.653725e-02	1.308611e-01	1.000000e-05	2.318616e-01	8.395480e-01	8.372733e-01	8.375413e-01
1	2L_22526453_SNP	22526453	0	C	T	0.012	7.972861e-02	1.307166e-01	1.000000e-05	2.331686e-01	5.427390e-01	5.392975e-01	5.403685e-01
1	2L_22526562_SNP	22526562	3	T	C	0.018	2.846258e-01	1.048891e-01	1.000000e-05	1.000000e-05	7.358394e-03	7.014267e-03	8.728971e-03
1	2L_22526741_DEL	22526741	6	T	TTTA	0.012	3.729462e-02	1.308602e-01	1.000000e-05	1.605753e-01	7.760025e-01	7.903276e-01	7.932498e-01
1	2L_22526819_DEL	22526819	3	G	GAAGCCACCTGTCGCATGGTTCTTGTCCACGTCGCTGCTGCAGATCAGGGCG	0.012	2.653725e-02	1.308611e-01	1.000000e-05	2.318616e-01	8.395480e-01	8.372733e-01	8.375413e-01
1	2L_22526835_SNP	22526835	19	C	T	0.060	4.177571e-02	6.317830e-02	1.000000e-05	2.164507e-01	5.093782e-01	5.071613e-01	5.083875e-01
1	2L_22526893_DEL	22526893	2	A	ATGTCCATGCTCGCCGCACCGTAGA	0.030	9.825697e-02	8.319647e-02	7.168489e-03	2.845344e-01	2.392828e-01	2.338506e-01	2.367257e-01
1	2L_22527000_SNP	22527000	4	T	G	0.030	2.043426e-01	8.203539e-02	1.000000e-05	1.000000e-05	1.372472e-02	1.319743e-02	1.543796e-02
1	2L_22527007_SNP	22527007	3	A	C	0.012	2.653725e-02	1.308611e-01	1.000000e-05	2.318616e-01	8.395480e-01	8.372733e-01	8.375413e-01
1	2L_22527018_SNP	22527018	0	A	G	0.006	2.095078e-01	1.837954e-01	1.000000e-05	6.685302e-02	2.559712e-01	2.561288e-01	2.606771e-01
1	2L_22527093_SNP	22527093	1	A	G	0.012	1.992464e-03	1.308676e-01	1.000000e-05	2.373594e-01	9.878709e-01	9.713738e-01	9.717134e-01
1	2L_22527124_SNP	22527124	0	G	T	0.006	-1.389838e-01	1.841977e-01	1.000000e-05	1.159546e-01	4.515965e-01	4.547550e-01	4.582290e-01
1	2L_22527160_SNP	22527160	2	C	T	0.006	-1.750821e-02	1.845149e-01	1.000000e-05	2.204695e-01	9.245184e-01	9.311134e-01	9.313427e-01
1	2L_22527430_DEL	22527430	4	C	AGTCGCGT	0.024	1.873291e-01	9.198230e-02	1.000000e-05	1.137535e-01	4.328121e-02	4.213992e-02	4.515983e-02
1	2L_22527441_INS	22527441	6	TACGC	T	0.025	2.577251e-01	9.096530e-02	1.000000e-05	1.000000e-05	5.179620e-03	4.913111e-03	6.303183e-03
1	2L_22527477_SNP	22527477	27	A	T	0.390	7.168193e-02	3.127111e-02	1.000000e-05	2.736222e-01	2.314550e-02	2.202682e-02	2.437029e-02
1	2L_22527525_SNP	22527525	3	T	C	0.012	2.653725e-02	1.308611e-01	1.000000e-05	2.318616e-01	8.395480e-01	8.372733e-01	8.375413e-01
1	2L_22527526_SNP	22527526	3	G	A	0.012	2.653725e-02	1.308611e-01	1.000000e-05	2.318616e-01	8.395480e-01	8.372733e-01	8.375413e-01
1	2L_22527530_DEL	22527530	3	CA	ATTAC	0.012	2.653725e-02	1.308611e-01	1.000000e-05	2.318616e-01	8.395480e-01	8.372733e-01	8.375413e-01
1	2L_22527584_SNP	22527584	6	T	A	0.006	-2.676818e-01	1.834651e-01	3.251110e-02	2.823299e-01	1.464455e-01	1.423562e-01	1.456323e-01
1	2L_22527717_SNP	22527717	5	A	G	0.018	2.828852e-01	1.049299e-01	1.000000e-05	1.000000e-05	7.742062e-03	7.385252e-03	9.250045e-03
1	2L_22527741_DEL	22527741	27	G	GACGTCGTTTGGGG	0.206	3.643556e-02	3.822501e-02	1.000000e-05	9.616359e-03	3.418814e-01	3.442257e-01	3.515600e-01
1	2L_22527784_SNP	22527784	19	T	C	0.040	1.193127e-01	7.613393e-02	3.756885e-02	3.149393e-01	1.189857e-01	1.149999e-01	1.184541e-01
1	2L_22527788_SNP	22527788	11	T	C	0.064	4.075941e-03	6.011965e-02	1.000000e-05	2.570800e-01	9.460287e-01	9.224717e-01	9.237927e-01
1	2L_22527823_SNP	22527823	2	T	C	0.012	1.890320e-01	1.300475e-01	1.000000e-05	2.352697e-01	1.479560e-01	1.447965e-01	1.479582e-01
1	2L_22527827_SNP	22527827	3	A	G	0.012	2.653725e-02	1.308611e-01	1.000000e-05	2.318616e-01	8.395480e-01	8.372733e-01	8.375413e-01
1	2L_22527933_SNP	22527933	9	A	G	0.088	6.106608e-04	5.148511e-02	1.000000e-05	2.285438e-01	9.905508e-01	9.963819e-01	9.963914e-01
1	2L_22528079_SNP	22528079	0	T	C	0.024	-1.253548e-01	9.258683e-02	1.000000e-05	2.416569e-01	1.776034e-01	1.738979e-01	1.769318e-01
1	2L_22528100_SNP	22528100	3	T	C	0.018	2.846258e-01	1.048891e-01	1.000000e-05	1.000000e-05	7.358394e-03	7.014267e-03	8.728971e-03
1	2L_22528160_SNP	22528160	6	A	T	0.031	1.269456e-01	8.298782e-02	1.000000e-05	1.251642e-01	1.279970e-01	1.264012e-01	1.299701e-01
1	2L_22528172_SNP	22528172	3	A	T	0.018	2.846258e-01	1.048891e-01	1.000000e-05	1.000000e-05	7.358394e-03	7.014267e-03	8.728971e-03
1	2L_22528342_SNP	22528342	7	G	A	0.081	-5.082446e-02	5.306952e-02	1.000000e-05	1.701908e-01	3.396089e-01	3.384661e-01	3.408758e-01
1	2L_22528435_SNP	22528435	0	C	A	0.006	-1.410105e-01	1.841884e-01	1.000000e-05	2.722141e-01	4.450149e-01	4.383893e-01	4.401640e-01
1	2L_22528476_SNP	22528476	5	C	G	0.006	2.763456e-01	1.832795e-01	1.000000e-05	1.000000e-05	1.335110e-01	1.325169e-01	1.388600e-01
1	2L_22528500_SNP	22528500	17	C	G	0.212	-8.163897e-03	3.662742e-02	1.000000e-05	2.326453e-01	8.238949e-01	8.210373e-01	8.213382e-01
1	2L_22528515_SNP	22528515	0	C	T	0.006	-3.303497e-01	1.827231e-01	1.000000e-05	1.000000e-05	7.242838e-02	7.127499e-02	7.576665e-02
1	2L_22528694_INS	22528694	22	GTCTGG	G	0.356	5.944238e-02	3.145957e-02	4.260684e-03	2.611034e-01	6.057038e-02	5.840275e-02	6.151617e-02
1	2L_22528699_DEL	22528699	20	C	CCAG	0.351	5.900305e-02	3.137348e-02	5.602578e-02	3.218626e-01	6.176869e-02	5.922653e-02	6.245245e-02
1	2L_22528760_SNP	22528760	8	A	C	0.106	7.400494e-03	4.719181e-02	1.000000e-05	2.199585e-01	8.755794e-01	8.790125e-01	8.792804e-01
1	2L_22528847_SNP	22528847	0	A	C	0.006	-3.338717e-01	1.803893e-01	2.551280e-01	7.930034e-01	6.596962e-02	6.082213e-02	6.748780e-02
1	2L_22528907_SNP	22528907	3	G	A	0.012	1.896362e-01	1.300471e-01	1.000000e-05	2.396426e-01	1.466714e-01	1.434429e-01	1.466126e-01
1	2L_22528909_SNP	22528909	5	A	T	0.025	-1.647592e-02	9.312269e-02	1.000000e-05	2.670654e-01	8.597814e-01	8.432185e-01	8.445494e-01
1	2L_22528912_SNP	22528912	6	G	A	0.025	1.837926e-01	9.213217e-02	7.172002e-02	3.426503e-01	4.769254e-02	4.548856e-02	4.856390e-02
1	2L_22529067_SNP	22529067	6	C	A	0.006	-2.676818e-01	1.834651e-01	3.251110e-02	2.823299e-01	1.464455e-01	1.423562e-01	1.456323e-01
1	2L_22529071_SNP	22529071	9	C	G	0.031	6.850187e-02	8.342685e-02	8.169808e-03	3.088849e-01	4.127664e-01	4.033730e-01	4.058704e-01
1	2L_22529081_SNP	22529081	2	C	T	0.030	9.825697e-02	8.319647e-02	7.168489e-03	2.845344e-01	2.392828e-01	2.338506e-01	2.367257e-01
1	2L_22529174_DEL	22529174	3	A	AGCTT	0.012	2.653725e-02	1.308611e-01	1.000000e-05	2.318616e-01	8.395480e-01	8.372733e-01	8.375413e-01
1	2L_22529180_SNP	22529180	3	T	C	0.012	2.653725e-02	1.308611e-01	1.000000e-05	2.318616e-01	8.395480e-01	8.372733e-01	8.375413e-01
1	2L_22529181_SNP	22529181	4	C	G	0.006	7.159423e-02	1.844431e-01	1.000000e-05	2.035932e-01	6.983917e-01	7.005962e-01	7.013874e-01
1	2L_22529184_SNP	22529184	0	A	G	0.006	-1.410105e-01	1.841884e-01	1.000000e-05	2.722141e-01	4.450149e-01	4.383893e-01	4.401640e-01
1	2L_22529242_SNP	22529242	20	T	C	0.189	2.531847e-03	3.860886e-02	1.000000e-05	2.343418e-01	9.477936e-01	9.420076e-01	9.421572e-01
1	2L_22529484_SNP	22529484	1	G	T	0.024	2.646283e-02	9.308080e-02	1.000000e-05	2.340300e-01	7.765351e-01	7.737510e-01	7.741499e-01
1	2L_22529563_SNP	22529563	0	G	C	0.006	-1.410105e-01	1.841884e-01	1.000000e-05	2.722141e-01	4.450149e-01	4.383893e-01	4.401640e-01
1	2L_22529571_SNP	22529571	3	A	G	0.030	2.970273e-04	8.354648e-02	1.000000e-05	2.314534e-01	9.971676e-01	9.888793e-01	9.889668e-01
1	2L_22529580_SNP	22529580	4	C	T	0.024	-1.709513e-02	9.311487e-02	1.000000e-05	2.692698e-01	8.545578e-01	8.375986e-01	8.390229e-01
1	2L_22529756_SNP	22529756	3	T	C	0.024	3.641479e-03	9.311684e-02	1.000000e-05	2.248221e-01	9.688524e-01	9.862654e-01	9.864304e-01
1	2L_22529761_SNP	22529761	10	A	G	0.025	-3.786005e-02	9.312221e-02	1.000000e-05	2.433802e-01	6.848526e-01	6.802234e-01	6.809017e-01
1	2L_22529896_DEL	22529896	5	G	GCTCTGTGCGTCTAATTAAGGGTCATATCAATAATGCAGTATTAG	0.018	5.409018e-02	1.071201e-01	1.000000e-05	2.411276e-01	6.142646e-01	6.098875e-01	6.107425e-01
1	2L_22530103_SNP	22530103	0	A	G	0.030	-2.233098e-03	8.352301e-02	1.000000e-05	2.322906e-01	9.787022e-01	9.715185e-01	9.716104e-01
1	2L_22530125_SNP	22530125	11	A	C	0.242	-2.091156e-02	3.423958e-02	1.000000e-05	2.682942e-01	5.422056e-01	5.344170e-01	5.358213e-01
1	2L_22530278_DEL	22530278	4	A	AC	0.024	2.606232e-01	9.090081e-02	1.000000e-05	1.000000e-05	4.679640e-03	4.432525e-03	5.691997e-03
1	2L_22530289_SNP	22530289	12	A	T	0.006	3.365768e-02	1.845373e-01	1.000000e-05	2.138242e-01	8.554996e-01	8.606095e-01	8.610239e-01
1	2L_22530359_DEL	22530359	26	T	TGCCCAGTATG	0.007	1.891147e-01	1.840301e-01	1.000000e-05	2.479997e-01	3.056194e-01	3.011553e-01	3.034567e-01
1	2L_22530882_SNP	22530882	1	T	C	0.006	-2.606137e-01	1.834045e-01	1.000000e-05	1.283497e-01	1.571990e-01	1.556107e-01	1.591504e-01
1	2L_22530988_DEL	22530988	22	T	TTG	0.007	-1.246293e-01	1.843430e-01	1.000000e-05	2.030500e-01	4.999350e-01	4.988042e-01	5.001581e-01
1	2L_22531031_SNP	22531031	6	C	T	0.037	-7.184787e-03	7.653134e-02	1.000000e-05	2.484587e-01	9.253174e-01	9.112544e-01	9.119017e-01
1	2L_22531056_SNP	22531056	19	A	G	0.020	1.086600e-01	1.069650e-01	1.000000e-05	1.674928e-01	3.111806e-01	3.099511e-01	3.125088e-01
1	2L_22532637_SNP	22532637	33	C	T	0.185	-2.159882e-02	4.072529e-02	1.000000e-05	7.519846e-03	5.965753e-01	6.087284e-01	6.225294e-01
1	2L_22532665_SNP	22532665	26	A	C	0.085	3.074054e-02	5.545127e-02	1.000000e-05	2.090525e-01	5.800715e-01	5.793568e-01	5.803694e-01
1	2L_22532813_SNP	22532813	30	C	T	0.406	-1.662211e-02	3.189327e-02	6.328179e-02	3.444857e-01	6.029366e-01	5.869765e-01	5.910134e-01
1	2L_22532868_SNP	22532868	17	C	T	0.007	-1.564863e-02	1.845715e-01	1.000000e-05	2.239235e-01	9.325356e-01	9.367261e-01	9.368695e-01
1	2L_22532880_SNP	22532880	22	C	A	0.027	-1.098055e-02	9.326428e-02	1.000000e-05	2.568164e-01	9.064193e-01	8.897348e-01	8.907389e-01
1	2L_22532903_MNP	22532903	27	CAT	TTC	0.163	-5.255211e-03	4.192909e-02	1.000000e-05	2.013582e-01	9.004095e-01	9.189848e-01	9.202160e-01
1	2L_22532951_SNP	22532951	19	G	A	0.161	1.521671e-02	4.101637e-02	3.196399e-02	2.849807e-01	7.111172e-01	6.996474e-01	7.013139e-01
1	2L_22532958_SNP	22532958	22	A	G	0.288	-2.722601e-02	3.361884e-02	1.273284e-01	4.226258e-01	4.191893e-01	4.056426e-01	4.119563e-01
1	2L_22532959_SNP	22532959	21	A	G	0.293	-3.140333e-02	3.333684e-02	1.376352e-01	4.222729e-01	3.475611e-01	3.365737e-01	3.422303e-01
1	2L_22533172_SNP	22533172	5	A	G	0.025	1.495482e-02	9.312425e-02	1.000000e-05	2.436859e-01	8.726116e-01	8.651550e-01	8.655588e-01
1	2L_22533240_SNP	22533240	27	C	G	0.362	1.220140e-02	3.222902e-02	1.000000e-05	2.336754e-01	7.054803e-01	7.026546e-01	7.032125e-01
1	2L_22533377_SNP	22533377	6	C	T	0.006	-2.676818e-01	1.834651e-01	3.251110e-02	2.823299e-01	1.464455e-01	1.423562e-01	1.456323e-01
1	2L_22533435_SNP	22533435	9	T	C	0.088	1.628284e-03	5.148498e-02	1.000000e-05	2.324724e-01	9.748080e-01	9.685175e-01	9.686140e-01
1	2L_22533524_SNP	22533524	8	T	A	0.087	-1.766821e-02	5.145133e-02	1.000000e-05	2.379106e-01	7.317347e-01	7.277189e-01	7.282406e-01
1	2L_22533529_SNP	22533529	3	T	G	0.012	2.653725e-02	1.308611e-01	1.000000e-05	2.318616e-01	8.395480e-01	8.372733e-01	8.375413e-01
1	2L_22533633_SNP	22533633	20	A	G	0.297	-3.074311e-02	3.299793e-02	1.000000e-05	9.569005e-02	3.528612e-01	3.543681e-01	3.582622e-01
1	2L_22533682_SNP	22533682	28	A	G	0.471	2.147284e-02	3.110175e-02	1.000000e-05	2.532546e-01	4.909030e-01	4.858554e-01	4.872420e-01
1	2L_22533756_SNP	22533756	4	C	T	0.024	1.099159e-01	9.273274e-02	1.000000e-05	1.413829e-01	2.375938e-01	2.363409e-01	2.395108e-01
1	2L_22533772_SNP	22533772	1	A	G	0.018	-8.798952e-02	1.069605e-01	1.000000e-05	5.113301e-02	4.118954e-01	4.157611e-01	4.219220e-01
1	2L_22533783_SNP	22533783	0	A	G	0.024	-1.253548e-01	9.258683e-02	1.000000e-05	2.416569e-01	1.776034e-01	1.738979e-01	1.769318e-01
1	2L_22533799_SNP	22533799	2	T	C	0.006	3.043721e-01	1.830014e-01	1.000000e-05	2.922946e-01	9.815473e-02	9.481111e-02	9.816325e-02
1	2L_22533806_SNP	22533806	3	A	C	0.012	2.653725e-02	1.308611e-01	1.000000e-05	2.318616e-01	8.395480e-01	8.372733e-01	8.375413e-01
1	2L_22533809_SNP	22533809	5	G	T	0.006	-2.692396e-01	1.834471e-01	3.231221e-02	2.821733e-01	1.440862e-01	1.400388e-01	1.433211e-01
1	2L_22533812_DEL	22533812	12	A	ATGTGGTGTCTAGACAATGACGCCACCAGCCACATGTGCTGTCAACGGGAACTATTTACGAATTTCGAAGAACACAATGAGAATATAGGACTGGCTGGCGTGGGTTACCTAAAAGCAACGGGAAAAGGCGACGTAATATTGCAAACAGACATTTGCGTTATGAAA	0.083	-6.478665e-03	5.328863e-02	1.000000e-05	2.166588e-01	9.033812e-01	9.104265e-01	9.107657e-01
1	2L_22533911_SNP	22533911	26	A	G	0.077	-3.528678e-02	5.768389e-02	1.000000e-05	1.000000e-05	5.415555e-01	5.508059e-01	5.643920e-01
1	2L_22533963_SNP	22533963	28	C	T	0.057	-1.309228e-02	6.700193e-02	9.762728e-03	2.208120e-01	8.453176e-01	8.468641e-01	8.471594e-01
1	2L_22533979_SNP	22533979	9	T	G	0.107	-2.865367e-02	4.716055e-02	1.000000e-05	2.103808e-01	5.442983e-01	5.429535e-01	5.440790e-01
1	2L_22533984_DEL	22533984	14	G	ACGTTTTGTTTGTGCCTGAAATAAAGGGCTGCATTGTGAAATTCTGCAGTGAATGTGTAAATGTTGTTAAAGGCAAGGAGTGTATTCTGAATTAAATCTCTATACCC	0.071	-1.634013e-02	5.754688e-02	1.000000e-05	2.331796e-01	7.768067e-01	7.743014e-01	7.746951e-01
1	2L_22534095_SNP	22534095	11	T	A	0.096	-3.036829e-02	4.988927e-02	1.000000e-05	2.326588e-01	5.435461e-01	5.399140e-01	5.409818e-01
1	2L_22534155_SNP	22534155	10	G	C	0.108	1.143319e-02	4.722252e-02	1.000000e-05	2.297546e-01	8.089913e-01	8.074805e-01	8.077984e-01
1	2L_22534389_SNP	22534389	4	A	G	0.073	4.806954e-02	5.503578e-02	1.000000e-05	1.100603e-01	3.836941e-01	3.853795e-01	3.889949e-01
1	2L_22534415_SNP	22534415	13	T	G	0.110	-2.414031e-02	4.724892e-02	1.000000e-05	2.155115e-01	6.100875e-01	6.090030e-01	6.098689e-01
1	2L_22534435_INS	22534435	6	TGTGG	T	0.012	1.186551e-01	1.305678e-01	1.000000e-05	1.591418e-01	3.647929e-01	3.645989e-01	3.670294e-01
1	2L_22534480_SNP	22534480	28	T	G	0.450	2.340206e-02	3.121280e-02	2.663142e-02	3.063335e-01	4.544615e-01	4.455284e-01	4.478508e-01
1	2L_22534491_SNP	22534491	24	A	G	0.431	1.859087e-02	3.092699e-02	1.000000e-05	2.380675e-01	5.485791e-01	5.448170e-01	5.458802e-01
1	2L_22534512_DEL	22534512	1	C	ATCACT	0.012	8.157040e-02	1.307145e-01	1.000000e-05	2.337111e-01	5.334613e-01	5.299365e-01	5.310451e-01
1	2L_22534514_SNP	22534514	26	A	C	0.458	2.975203e-02	3.090040e-02	1.000000e-05	2.675652e-01	3.370302e-01	3.316954e-01	3.339217e-01
1	2L_22534631_SNP	22534631	10	A	T	0.184	-1.064349e-02	3.779743e-02	1.000000e-05	1.752660e-01	7.786064e-01	7.902163e-01	7.921413e-01
1	2L_22534895_SNP	22534895	5	A	C	0.018	2.818945e-01	1.049459e-01	1.000000e-05	1.000000e-05	7.964097e-03	7.600064e-03	9.395403e-03
1	2L_22534962_SNP	22534962	0	T	C	0.012	7.972861e-02	1.307166e-01	1.000000e-05	2.331686e-01	5.427390e-01	5.392975e-01	5.403685e-01
1	2L_22534987_SNP	22534987	0	T	C	0.048	6.781373e-02	6.687448e-02	1.646529e-01	4.055919e-01	3.120370e-01	3.038463e-01	3.086503e-01
1	2L_22535031_SNP	22535031	19	A	G	0.396	-3.780700e-02	3.067603e-02	1.000000e-05	2.429269e-01	2.195198e-01	2.158388e-01	2.186408e-01
1	2L_22535095_SNP	22535095	0	T	C	0.006	-1.690887e-03	1.845132e-01	1.000000e-05	2.515327e-01	9.926993e-01	9.591515e-01	9.606440e-01
1	2L_22535110_SNP	22535110	0	T	C	0.006	-1.410105e-01	1.841884e-01	1.000000e-05	2.722141e-01	4.450149e-01	4.383893e-01	4.401640e-01
1	2L_22535138_SNP	22535138	0	A	C	0.006	-1.668577e-01	1.840582e-01	1.000000e-05	2.068763e-01	3.659597e-01	3.635386e-01	3.654970e-01
1	2L_22535180_SNP	22535180	6	G	A	0.080	1.011628e-02	5.319572e-02	1.000000e-05	2.406137e-01	8.494075e-01	8.440658e-01	8.444184e-01
1	2L_22535210_SNP	22535210	7	T	A	0.106	-1.807420e-02	4.715703e-02	1.000000e-05	1.879528e-01	7.020049e-01	7.066123e-01	7.077982e-01
1	2L_22535264_SNP	22535264	11	A	T	0.070	-5.198738e-02	5.737689e-02	1.000000e-05	1.968554e-01	3.662130e-01	3.641116e-01	3.661314e-01
1	2L_22535274_SNP	22535274	11	T	C	0.140	1.240519e-01	4.118588e-02	1.000000e-05	1.000000e-05	3.001642e-03	2.825404e-03	3.858939e-03
1	2L_22535331_SNP	22535331	21	A	G	0.435	-3.827858e-02	3.048594e-02	6.150686e-02	3.502553e-01	2.110205e-01	2.046536e-01	2.082514e-01
1	2L_22535336_DEL	22535336	2	T	TAT	0.006	2.733095e-01	1.832966e-01	1.000000e-05	5.756780e-02	1.378388e-01	1.367395e-01	1.409962e-01
1	2L_22535351_SNP	22535351	15	G	A	0.072	8.285603e-02	5.721506e-02	1.000000e-05	7.173203e-02	1.494610e-01	1.483517e-01	1.525018e-01
1	2L_22535359_SNP	22535359	18	A	T	0.073	8.418505e-02	5.724831e-02	1.000000e-05	7.076196e-02	1.433127e-01	1.421706e-01	1.463110e-01
1	2L_22535360_SNP	22535360	20	G	T	0.074	8.462523e-02	5.727544e-02	1.000000e-05	7.560998e-02	1.414328e-01	1.402497e-01	1.443231e-01
1	2L_22535371_DEL	22535371	15	T	TTAAAGGGTATATGCTATACT	0.065	7.174722e-02	5.991579e-02	1.000000e-05	5.746296e-02	2.328314e-01	2.327322e-01	2.374067e-01
1	2L_22535409_SNP	22535409	10	C	T	0.019	8.797610e-02	1.070166e-01	1.000000e-05	1.679420e-01	4.122111e-01	4.121384e-01	4.142879e-01
1	2L_22535416_SNP	22535416	4	A	G	0.030	-1.235324e-04	8.355445e-02	1.000000e-05	2.298026e-01	9.988221e-01	9.920738e-01	9.920984e-01
1	2L_22535448_DEL	22535448	8	A	AGTGCTTGTAATATATTATAATAA	0.006	7.337613e-02	1.844530e-01	1.000000e-05	2.024325e-01	6.912859e-01	6.935057e-01	6.943302e-01
1	2L_22535448_SNP	22535448	19	C	A	0.047	9.355651e-02	7.085368e-02	1.000000e-05	1.000000e-05	1.885130e-01	1.880419e-01	1.950988e-01
1	2L_22535537_SNP	22535537	5	G	A	0.025	7.878005e-03	9.312947e-02	1.000000e-05	2.224552e-01	9.326877e-01	9.381545e-01	9.383297e-01
1	2L_22535561_SNP	22535561	5	T	C	0.061	1.579662e-02	6.003283e-02	1.000000e-05	2.542282e-01	7.927743e-01	7.849356e-01	7.856324e-01
1	2L_22535608_SNP	22535608	23	T	G	0.028	1.747330e-01	9.228607e-02	1.000000e-05	1.000000e-05	6.004663e-02	5.893659e-02	6.302742e-02
1	2L_22535698_SNP	22535698	10	T	A	0.076	-4.880963e-02	5.511493e-02	1.000000e-05	1.654168e-01	3.771156e-01	3.766189e-01	3.789408e-01
1	2L_22535707_SNP	22535707	9	C	T	0.013	-4.463915e-02	1.308618e-01	1.000000e-05	2.063475e-01	7.334470e-01	7.359959e-01	7.366830e-01
1	2L_22535788_SNP	22535788	5	A	C	0.012	1.355148e-01	1.304639e-01	1.000000e-05	1.169557e-01	3.004480e-01	3.004686e-01	3.038690e-01
1	2L_22536221_SNP	22536221	2	T	A	0.012	-8.849118e-02	1.306921e-01	1.000000e-05	1.948118e-01	4.992873e-01	4.987610e-01	5.002062e-01
1	2L_22536469_SNP	22536469	3	T	G	0.042	-3.395156e-03	7.105468e-02	1.000000e-05	2.422501e-01	9.619472e-01	9.464582e-01	9.469362e-01
1	2L_22536507_SNP	22536507	6	G	T	0.210	-2.076021e-02	3.545654e-02	1.000000e-05	2.044190e-01	5.589989e-01	5.581327e-01	5.592654e-01
1	2L_22536750_SNP	22536750	4	G	T	0.055	2.967313e-02	6.313090e-02	4.105706e-02	2.678723e-01	6.389537e-01	6.316793e-01	6.328476e-01
1	2L_22536806_SNP	22536806	21	T	A	0.259	-2.589823e-02	3.459817e-02	1.000000e-05	1.761533e-01	4.551918e-01	4.552016e-01	4.570803e-01
1	2L_22536852_INS	22536852	2	TT	T	0.030	-2.143370e-02	8.352207e-02	1.000000e-05	1.846789e-01	7.977875e-01	8.082230e-01	8.097400e-01
1	2L_22536901_SNP	22536901	0	T	C	0.030	-2.233098e-03	8.352301e-02	1.000000e-05	2.322906e-01	9.787022e-01	9.715185e-01	9.716104e-01
1	2L_22536946_SNP	22536946	23	C	T	0.428	4.507459e-02	3.068141e-02	1.000000e-05	1.000000e-05	1.436935e-01	1.427729e-01	1.499718e-01
1	2L_22536953_SNP	22536953	3	G	A	0.018	-3.042647e-02	1.071642e-01	1.000000e-05	2.403349e-01	7.768225e-01	7.724340e-01	7.728878e-01
1	2L_22536992_SNP	22536992	9	T	C	0.038	-5.693305e-02	7.643353e-02	1.000000e-05	2.539118e-01	4.574035e-01	4.514473e-01	4.529939e-01
1	2L_22537051_SNP	22537051	3	A	G	0.018	2.846258e-01	1.048891e-01	1.000000e-05	1.000000e-05	7.358394e-03	7.014267e-03	8.728971e-03
1	2L_22537225_SNP	22537225	16	G	A	0.263	-7.373965e-03	3.388068e-02	1.000000e-05	2.192005e-01	8.279729e-01	8.298263e-01	8.301669e-01
1	2L_22537255_SNP	22537255	1	T	C	0.006	-2.328441e-01	1.837163e-01	5.548800e-02	3.487423e-01	2.067834e-01	2.003352e-01	2.039422e-01
1	2L_22537415_SNP	22537415	8	A	T	0.062	2.399727e-03	6.008188e-02	1.000000e-05	2.411162e-01	9.681882e-01	9.515485e-01	9.519917e-01
1	2L_22537426_SNP	22537426	6	T	A	0.074	-2.130499e-02	5.516423e-02	1.000000e-05	1.092851e-01	6.998355e-01	7.149695e-01	7.209122e-01
1	2L_22537469_SNP	22537469	3	A	G	0.006	3.084418e-01	1.829638e-01	1.000000e-05	1.000000e-05	9.371158e-02	9.255129e-02	9.719181e-02
1	2L_22537530_SNP	22537530	7	C	A	0.037	3.720706e-03	7.654196e-02	1.000000e-05	2.239451e-01	9.612885e-01	9.705168e-01	9.706617e-01
1	2L_22537541_SNP	22537541	10	T	A	0.006	-1.653230e-01	1.841016e-01	1.000000e-05	2.073425e-01	3.704870e-01	3.680716e-01	3.700033e-01
1	2L_22537561_SNP	22537561	4	T	A	0.006	4.290317e-01	1.814973e-01	1.000000e-05	1.217931e-02	1.924300e-02	1.859029e-02	2.100600e-02
1	2L_22537578_SNP	22537578	15	G	A	0.039	1.587585e-01	7.562278e-02	1.000000e-05	1.000000e-05	3.729876e-02	3.636808e-02	3.964588e-02
1	2L_22537642_SNP	22537642	29	C	G	0.403	6.744120e-02	3.137949e-02	1.000000e-05	1.606617e-01	3.306619e-02	3.197334e-02	3.466819e-02
1	2L_22537646_DEL	22537646	4	T	TTCACCTA	0.006	4.280756e-01	1.815109e-01	1.000000e-05	9.533681e-03	1.951805e-02	1.886004e-02	2.129789e-02
1	2L_22537661_SNP	22537661	12	T	G	0.051	1.585311e-01	6.563216e-02	1.000000e-05	7.590674e-02	1.680135e-02	1.617484e-02	1.833711e-02
1	2L_22537703_SNP	22537703	5	G	A	0.006	-1.656342e-01	1.840819e-01	1.000000e-05	2.090594e-01	3.695379e-01	3.670268e-01	3.689561e-01
1	2L_22537778_SNP	22537778	24	C	T	0.090	1.639818e-02	5.347887e-02	1.000000e-05	2.473319e-01	7.595099e-01	7.534650e-01	7.540495e-01
1	2L_22537782_DEL	22537782	3	A	AC	0.042	-3.395156e-03	7.105468e-02	1.000000e-05	2.422501e-01	9.619472e-01	9.464582e-01	9.469362e-01
1	2L_22537798_SNP	22537798	1	A	C	0.006	-1.557869e-01	1.841200e-01	1.000000e-05	2.635613e-01	3.987060e-01	3.927927e-01	3.946847e-01
1	2L_22537816_SNP	22537816	5	T	G	0.006	7.133254e-02	1.844472e-01	1.000000e-05	2.035529e-01	6.994462e-01	7.016830e-01	7.024732e-01
1	2L_22537821_DEL	22537821	10	A	AACATATTGACAACGCCA	0.203	-5.068938e-02	3.621158e-02	3.033908e-02	3.065687e-01	1.634359e-01	1.585470e-01	1.618960e-01
1	2L_22537877_SNP	22537877	22	A	C	0.110	5.819144e-02	4.852921e-02	1.000000e-05	2.614708e-01	2.321975e-01	2.275854e-01	2.303710e-01
1	2L_22537880_SNP	22537880	22	G	T	0.103	5.676293e-02	4.995095e-02	1.000000e-05	2.776879e-01	2.574381e-01	2.519653e-01	2.547003e-01
1	2L_22537882_SNP	22537882	22	T	C	0.103	3.344481e-02	5.007762e-02	1.000000e-05	2.614368e-01	5.051508e-01	4.988645e-01	5.002842e-01
1	2L_22537888_SNP	22537888	20	A	T	0.088	8.917396e-02	5.297218e-02	1.000000e-05	9.531701e-02	9.417516e-02	9.277021e-02	9.646006e-02
1	2L_22537893_SNP	22537893	16	T	G	0.211	-1.156163e-02	3.658954e-02	1.000000e-05	2.257219e-01	7.524131e-01	7.510121e-01	7.514515e-01
1	2L_22537900_INS	22537900	23	TT	T	0.193	-4.976189e-02	3.850969e-02	1.000000e-05	9.884063e-02	1.980868e-01	1.970846e-01	2.009835e-01
1	2L_22537950_SNP	22537950	1	C	T	0.012	7.749331e-02	1.307294e-01	1.000000e-05	2.327994e-01	5.541375e-01	5.507759e-01	5.518024e-01
1	2L_22538004_SNP	22538004	6	T	C	0.012	2.615235e-02	1.308765e-01	1.000000e-05	2.321954e-01	8.418623e-01	8.394721e-01	8.397378e-01
1	2L_22538044_SNP	22538044	8	G	A	0.037	1.386073e-02	7.654422e-02	1.000000e-05	2.432565e-01	8.565246e-01	8.500446e-01	8.504443e-01
1	2L_22538067_SNP	22538067	6	C	T	0.012	1.333043e-01	1.304826e-01	1.000000e-05	1.186648e-01	3.084450e-01	3.085478e-01	3.119028e-01
1	2L_22538187_SNP	22538187	31	G	A	0.066	-3.227448e-02	6.339083e-02	1.000000e-05	1.566817e-01	6.113338e-01	6.167244e-01	6.189548e-01
1	2L_22538331_SNP	22538331	20	T	G	0.074	2.230095e-02	5.762484e-02	1.000000e-05	2.150125e-01	6.992501e-01	6.994594e-01	7.000880e-01
1	2L_22538340_SNP	22538340	24	C	G	0.347	2.597675e-02	3.213739e-02	1.000000e-05	2.288817e-01	4.200731e-01	4.166618e-01	4.182810e-01
1	2L_22538451_SNP	22538451	6	C	T	0.068	6.749718e-02	5.721249e-02	1.000000e-05	2.229333e-01	2.397824e-01	2.363084e-01	2.389787e-01
1	2L_22538465_SNP	22538465	1	A	T	0.012	3.690521e-01	1.276945e-01	1.000000e-05	1.000000e-05	4.365857e-03	4.131276e-03	5.351666e-03
1	2L_22538476_SNP	22538476	1	T	A	0.018	-8.798952e-02	1.069605e-01	1.000000e-05	5.113301e-02	4.118954e-01	4.157611e-01	4.219220e-01
1	2L_22538487_SNP	22538487	1	T	C	0.006	3.052144e-01	1.829896e-01	1.000000e-05	2.911309e-01	9.721427e-02	9.390813e-02	9.725540e-02
1	2L_22538500_INS	22538500	2	TGAAATGGAGTGGGCGGAAAGATTCCTTTGGTTGTGGTTGCTGCGGCGGCTGCTGAAATTTTCCCCGAAATTAAAAACGCGCGGGGTGGACTTCAACCTTTCGTTCTTTATTCACGCACTGGTAAATTACAACTACCTTAACACTAACAGTAGAAATACCGCGGGACCGCGGAGTGGTGAATACCTTGCGGGAAGGGAGGAGAGCGGGAGAAGAGAAGGAGAGCGCGAGCAGCGGTGCTTGCGAGCCGTGGAGGAGCTTCGAGTACAAGCATTGGCCGCTTACACTGCCGCTCAACTGTTTGCGCCCTTCTGGCGTGAACACATCCT	T	0.012	-7.510215e-03	1.308712e-01	1.000000e-05	2.199635e-01	9.543065e-01	9.732425e-01	9.736382e-01
1	2L_22538510_SNP	22538510	0	T	C	0.006	-1.501351e-02	1.845096e-01	1.000000e-05	2.323569e-01	9.352459e-01	9.316868e-01	9.318121e-01
1	2L_22538525_SNP	22538525	5	T	C	0.012	2.529648e-02	1.308725e-01	1.000000e-05	2.316165e-01	8.469673e-01	8.447856e-01	8.450395e-01
1	2L_22538567_SNP	22538567	23	C	A	0.310	-1.701800e-02	3.299600e-02	1.000000e-05	1.916999e-01	6.067087e-01	6.082914e-01	6.094802e-01
1	2L_22538627_SNP	22538627	22	C	T	0.260	-1.048667e-02	3.468842e-02	1.000000e-05	2.081686e-01	7.627940e-01	7.657170e-01	7.663315e-01
1	2L_22538686_SNP	22538686	4	G	C	0.018	2.837113e-01	1.049102e-01	1.000000e-05	1.000000e-05	7.557626e-03	7.206880e-03	8.955320e-03
1	2L_22538704_SNP	22538704	2	A	T	0.006	-1.733093e-01	1.840290e-01	1.000000e-05	1.479623e-01	3.476893e-01	3.475573e-01	3.502488e-01
1	2L_22538765_SNP	22538765	2	G	T	0.006	-1.750821e-02	1.845149e-01	1.000000e-05	2.204695e-01	9.245184e-01	9.311134e-01	9.313427e-01
1	2L_22538775_SNP	22538775	3	T	G	0.018	-3.914951e-02	1.071471e-01	1.000000e-05	2.191640e-01	7.152923e-01	7.151116e-01	7.156671e-01
1	2L_22538796_SNP	22538796	0	A	G	0.012	2.214152e-02	1.308517e-01	1.000000e-05	2.776542e-01	8.658368e-01	8.447629e-01	8.467687e-01
1	2L_22538859_SNP	22538859	7	T	C	0.006	7.497486e-02	1.844455e-01	1.000000e-05	2.128104e-01	6.849078e-01	6.853032e-01	6.859874e-01
1	2L_22538864_SNP	22538864	2	A	C	0.006	-3.328976e-01	1.827020e-01	1.000000e-05	1.000000e-05	7.024266e-02	6.909461e-02	7.356222e-02
1	2L_22538881_SNP	22538881	2	A	C	0.018	5.115566e-02	1.071107e-01	1.000000e-05	2.187829e-01	6.335659e-01	6.324481e-01	6.332219e-01
1	2L_22538953_SNP	22538953	1	G	C	0.006	7.216571e-02	1.844316e-01	1.000000e-05	2.027386e-01	6.960868e-01	6.983745e-01	6.991855e-01
1	2L_22539033_SNP	22539033	8	G	A	0.019	-5.165662e-02	1.071462e-01	1.000000e-05	2.426164e-01	6.303606e-01	6.256452e-01	6.264634e-01
1	2L_22539111_SNP	22539111	11	G	C	0.217	-2.924620e-02	3.559198e-02	5.632579e-02	3.394368e-01	4.124220e-01	4.019092e-01	4.051499e-01
1	2L_22539197_SNP	22539197	7	C	G	0.025	-4.978149e-02	9.308535e-02	6.751025e-02	3.830740e-01	5.935079e-01	5.734099e-01	5.795308e-01
1	2L_22539201_DEL	22539201	3	C	CCTTCGGGCTT	0.012	-7.557243e-03	1.308760e-01	1.000000e-05	2.198635e-01	9.540224e-01	9.729753e-01	9.733758e-01
1	2L_22539258_SNP	22539258	26	G	T	0.373	5.563309e-02	3.162508e-02	1.000000e-05	1.000000e-05	8.039538e-02	7.923021e-02	8.395302e-02
1	2L_22539295_SNP	22539295	19	C	T	0.215	-1.010809e-02	3.669081e-02	1.000000e-05	2.528000e-01	7.832796e-01	7.753271e-01	7.759990e-01
1	2L_22539299_INS	22539299	16	TT	T	0.211	-4.750925e-03	3.659868e-02	1.000000e-05	2.386020e-01	8.968728e-01	8.906308e-01	8.909034e-01
1	2L_22539306_DEL	22539306	16	C	CGATCTTGC	0.211	8.501758e-03	3.659459e-02	1.000000e-05	2.407376e-01	8.165735e-01	8.119148e-01	8.123097e-01
1	2L_22539353_SNP	22539353	2	T	C	0.006	-1.750821e-02	1.845149e-01	1.000000e-05	2.204695e-01	9.245184e-01	9.311134e-01	9.313427e-01
1	2L_22539363_DEL	22539363	3	C	CGCAGGGATCCCGTTATTTATCTGTTTGCGAACGGCCTGCTCGGGT	0.030	1.297608e-01	8.326810e-02	3.176645e-01	7.007105e-01	1.210548e-01	1.154844e-01	1.235280e-01
1	2L_22539386_SNP	22539386	25	T	G	0.308	4.566224e-02	3.316614e-02	4.631066e-02	3.489890e-01	1.704365e-01	1.650436e-01	1.686471e-01
1	2L_22539410_SNP	22539410	4	A	C	0.030	1.324220e-01	8.326171e-02	3.308993e-01	7.185391e-01	1.136403e-01	1.083783e-01	1.164189e-01
1	2L_22539414_DEL	22539414	3	G	GTCCACATATGGTCCCGTTAATTCACGGTGCGCCCTCTTTGCGCATGCACCGTTACCGTCCGCTGGA	0.030	1.297608e-01	8.326810e-02	3.176645e-01	7.007105e-01	1.210548e-01	1.154844e-01	1.235280e-01
1	2L_22539442_SNP	22539442	13	C	T	0.013	3.724419e-01	1.276982e-01	1.000000e-05	1.000000e-05	4.028751e-03	3.807972e-03	4.965569e-03
1	2L_22539460_SNP	22539460	26	A	G	0.218	1.524777e-02	3.735212e-02	1.000000e-05	1.909604e-01	6.836404e-01	6.875203e-01	6.886119e-01
1	2L_22539485_SNP	22539485	2	T	A	0.036	9.727944e-02	7.649929e-02	2.868758e-01	6.411794e-01	2.052803e-01	1.970806e-01	2.069154e-01
1	2L_22539488_DEL	22539488	3	G	GTCCAGTGCG	0.036	9.769374e-02	7.650468e-02	2.867917e-01	6.410323e-01	2.033982e-01	1.952595e-01	2.050259e-01
1	2L_22539500_DEL	22539500	3	A	ACCGTTAATTCACGGTCTCTCCGCTTTGCCCTGCACCGCGGCTGTTGCCACGCCACTCCCCTACACGAGATTTGTGGGGAGTTTTAAGACTCCTCACAATACA	0.030	1.297608e-01	8.326810e-02	3.176645e-01	7.007105e-01	1.210548e-01	1.154844e-01	1.235280e-01
1	2L_22539578_SNP	22539578	17	A	G	0.007	-1.583025e-01	1.841661e-01	1.000000e-05	2.060780e-01	3.912694e-01	3.890457e-01	3.908734e-01
1	2L_22539606_DEL	22539606	7	A	AACCGAAAACAATTGTAACCTGGAACTTAACCCAAA	0.006	-9.447576e-02	1.843916e-01	1.000000e-05	2.691471e-01	6.090767e-01	6.006989e-01	6.019538e-01
1	2L_22539620_SNP	22539620	29	A	G	0.482	6.415312e-02	3.082781e-02	1.000000e-05	7.180118e-02	3.896793e-02	3.796876e-02	4.098837e-02
1	2L_22539891_SNP	22539891	8	G	A	0.006	-2.691839e-01	1.834602e-01	3.292190e-02	2.827235e-01	1.441974e-01	1.401393e-01	1.434235e-01
1	2L_22539906_SNP	22539906	4	T	C	0.012	3.686095e-01	1.277171e-01	1.000000e-05	1.000000e-05	4.418689e-03	4.181976e-03	5.412433e-03
1	2L_22539986_SNP	22539986	4	T	G	0.012	3.698608e-01	1.276953e-01	1.000000e-05	1.000000e-05	4.283141e-03	4.051912e-03	5.260725e-03
1	2L_22540037_SNP	22540037	3	C	T	0.012	1.345555e-01	1.304600e-01	1.000000e-05	1.183630e-01	3.038568e-01	3.038954e-01	3.072632e-01
1	2L_22540072_SNP	22540072	6	T	C	0.056	1.531555e-02	6.308770e-02	1.000000e-05	2.403099e-01	8.084863e-01	8.043060e-01	8.047056e-01
1	2L_22540211_DEL	22540211	26	T	TC	0.042	1.245344e-01	7.613036e-02	1.000000e-05	1.611622e-01	1.037751e-01	1.018781e-01	1.052596e-01
1	2L_22548219_SNP	22548219	24	C	T	0.188	-8.767601e-03	3.927105e-02	1.000000e-05	2.439593e-01	8.236087e-01	8.175594e-01	8.180017e-01
1	2L_22548224_SNP	22548224	20	T	A	0.162	-2.530025e-02	4.097770e-02	1.000000e-05	2.450145e-01	5.378070e-01	5.331423e-01	5.342852e-01
1	2L_22548228_SNP	22548228	22	T	A	0.171	-2.482599e-02	4.036927e-02	1.000000e-05	2.467986e-01	5.394150e-01	5.345317e-01	5.356815e-01
1	2L_22549827_SNP	22549827	30	T	A	0.065	-2.141814e-02	6.340236e-02	1.000000e-05	2.463529e-01	7.359310e-01	7.298556e-01	7.304664e-01
1	2L_22549864_SNP	22549864	29	T	C	0.014	-6.679613e-02	1.309252e-01	1.000000e-05	8.558628e-02	6.105991e-01	6.213370e-01	6.278659e-01
1	2L_22549876_DEL	22549876	30	C	CGCCCTCCATT	0.007	9.816668e-02	1.844306e-01	8.089526e-02	4.166749e-01	5.952514e-01	5.715918e-01	5.800546e-01
1	2L_22549889_SNP	22549889	33	A	G	0.007	1.000015e-01	1.844382e-01	8.339204e-02	4.194973e-01	5.884111e-01	5.649973e-01	5.735352e-01
1	2L_22550095_DEL	22550095	20	C	CA	0.007	4.199023e-01	1.816881e-01	1.000000e-05	3.147605e-02	2.205607e-02	2.134333e-02	2.386914e-02
1	2L_22550148_SNP	22550148	8	G	A	0.044	-1.902500e-02	7.128048e-02	5.177061e-02	2.442208e-01	7.898748e-01	7.850577e-01	7.855456e-01
1	2L_22550154_SNP	22550154	12	T	G	0.071	-1.645421e-02	5.751832e-02	1.000000e-05	2.326262e-01	7.751820e-01	7.725007e-01	7.728959e-01
1	2L_22550164_SNP	22550164	6	A	G	0.006	7.045887e-02	1.844527e-01	1.000000e-05	2.034167e-01	7.029582e-01	7.053047e-01	7.060919e-01
1	2L_22550168_SNP	22550168	11	G	C	0.045	-1.822357e-02	7.130988e-02	5.097505e-02	2.433869e-01	7.986112e-01	7.938771e-01	7.943392e-01
1	2L_22550672_SNP	22550672	6	G	T	0.031	-6.645575e-03	8.356909e-02	1.000000e-05	2.452471e-01	9.367133e-01	9.239762e-01	9.245072e-01
1	2L_22550728_SNP	22550728	29	C	A	0.022	-8.359125e-02	1.071801e-01	1.000000e-05	1.855397e-01	4.365523e-01	4.359286e-01	4.377246e-01
1	2L_22550843_SNP	22550843	31	T	C	0.036	2.196485e-01	8.206246e-02	1.000000e-05	1.000000e-05	8.183429e-03	7.812344e-03	9.600505e-03
1	2L_22550854_SNP	22550854	29	G	A	0.036	2.199285e-01	8.203463e-02	1.000000e-05	1.000000e-05	8.082899e-03	7.715037e-03	9.485056e-03
1	2L_22551599_SNP	22551599	32	A	G	0.221	-2.926863e-02	3.797620e-02	1.000000e-05	9.109261e-02	4.419745e-01	4.456750e-01	4.503109e-01
1	2L_22551602_SNP	22551602	31	A	G	0.219	-3.219774e-02	3.792260e-02	1.000000e-05	9.247661e-02	3.970827e-01	3.995465e-01	4.039122e-01
1	2L_22551608_SNP	22551608	22	C	T	0.212	-1.614111e-02	3.720762e-02	1.000000e-05	1.448281e-01	6.649884e-01	6.735742e-01	6.766781e-01
1	2L_22551620_SNP	22551620	22	A	T	0.192	-2.707441e-02	3.861407e-02	1.000000e-05	9.730067e-02	4.841886e-01	4.889463e-01	4.935176e-01
1	2L_22551621_SNP	22551621	28	T	C	0.229	-2.623651e-02	3.697010e-02	1.000000e-05	1.263039e-01	4.789055e-01	4.821453e-01	4.854016e-01
1	2L_22551631_SNP	22551631	21	T	A	0.197	-1.334570e-02	3.811445e-02	1.000000e-05	1.524685e-01	7.266715e-01	7.379625e-01	7.410366e-01
1	2L_22551637_SNP	22551637	25	C	G	0.196	-2.593895e-02	3.871551e-02	1.000000e-05	1.135007e-01	5.037959e-01	5.084279e-01	5.123136e-01
1	2L_22551638_SNP	22551638	23	T	C	0.193	-2.587476e-02	3.865075e-02	1.000000e-05	1.141355e-01	5.041382e-01	5.087516e-01	5.126061e-01
1	2L_22551643_SNP	22551643	11	G	A	0.159	-2.181145e-02	4.009011e-02	1.000000e-05	1.944008e-01	5.871298e-01	5.878818e-01	5.890696e-01
1	2L_22551693_SNP	22551693	7	G	T	0.031	1.121406e-01	8.311086e-02	5.830139e-02	3.844315e-01	1.790814e-01	1.724001e-01	1.764347e-01
1	2L_22551703_SNP	22551703	8	C	G	0.006	-1.383705e-01	1.842281e-01	1.000000e-05	1.163882e-01	4.536663e-01	4.568602e-01	4.603241e-01
1	2L_22551705_SNP	22551705	15	A	G	0.013	2.296797e-02	1.309282e-01	1.000000e-05	2.312224e-01	8.609602e-01	8.589480e-01	8.591758e-01
1	2L_22551787_SNP	22551787	25	A	G	0.021	-2.329257e-02	1.073280e-01	1.000000e-05	2.272593e-01	8.284574e-01	8.274532e-01	8.277347e-01
1	2L_22552140_SNP	22552140	4	A	G	0.006	-1.713350e-01	1.840470e-01	1.000000e-05	1.471727e-01	3.532412e-01	3.532192e-01	3.559078e-01
1	2L_22552151_SNP	22552151	25	C	T	0.210	-4.287392e-02	3.766877e-02	9.288240e-02	4.010273e-01	2.566846e-01	2.480794e-01	2.525158e-01
1	2L_22552253_SNP	22552253	22	C	G	0.021	4.436782e-02	1.072643e-01	1.000000e-05	1.468020e-01	6.796784e-01	6.892523e-01	6.922184e-01
1	2L_22552279_SNP	22552279	26	T	C	0.077	-5.137811e-02	5.761101e-02	1.000000e-05	1.693144e-01	3.737853e-01	3.729932e-01	3.752790e-01
1	2L_22552628_SNP	22552628	22	T	G	0.021	2.849642e-01	1.050158e-01	1.000000e-05	1.000000e-05	7.359503e-03	7.015339e-03	8.715052e-03
1	2L_22552646_SNP	22552646	30	A	C	0.029	-3.483775e-02	9.330524e-02	1.000000e-05	2.478876e-01	7.093465e-01	7.032913e-01	7.039740e-01
1	2L_22552791_SNP	22552791	4	T	A	0.006	-3.333867e-01	1.827035e-01	1.000000e-05	1.000000e-05	6.983776e-02	6.869080e-02	7.317725e-02
1	2L_22552804_SNP	22552804	13	C	T	0.019	-8.250535e-03	1.072524e-01	1.000000e-05	2.285892e-01	9.387748e-01	9.386069e-01	9.387004e-01
1	2L_22552834_SNP	22552834	13	G	A	0.006	-3.330924e-01	1.827399e-01	1.000000e-05	1.000000e-05	7.013787e-02	6.899010e-02	7.333857e-02
1	2L_22552934_SNP	22552934	16	G	A	0.020	-8.596419e-03	1.072731e-01	1.000000e-05	2.287704e-01	9.362258e-01	9.358599e-01	9.359575e-01
1	2L_22553129_SNP	22553129	15	C	T	0.013	-3.420928e-02	1.309134e-01	1.000000e-05	2.216869e-01	7.941756e-01	7.946289e-01	7.950011e-01
1	2L_22553130_SNP	22553130	4	A	T	0.006	1.787666e-01	1.840044e-01	1.000000e-05	2.592753e-01	3.326958e-01	3.275569e-01	3.297565e-01
1	2L_22553132_SNP	22553132	4	G	A	0.006	1.787666e-01	1.840044e-01	1.000000e-05	2.592753e-01	3.326958e-01	3.275569e-01	3.297565e-01
1	2L_22553350_SNP	22553350	20	A	C	0.284	-1.701094e-02	3.351567e-02	1.000000e-05	2.285234e-01	6.124414e-01	6.095034e-01	6.103205e-01
1	2L_22553441_SNP	22553441	0	T	C	0.006	-3.303497e-01	1.827231e-01	1.000000e-05	1.000000e-05	7.242838e-02	7.127499e-02	7.576665e-02
1	2L_22553479_SNP	22553479	1	T	G	0.006	7.216571e-02	1.844316e-01	1.000000e-05	2.027386e-01	6.960868e-01	6.983745e-01	6.991855e-01
1	2L_22553487_SNP	22553487	20	T	C	0.128	2.947279e-02	4.514750e-02	1.000000e-05	2.100274e-01	5.147811e-01	5.132272e-01	5.144668e-01
1	2L_22553488_DEL	22553488	19	A	AG	0.161	2.147768e-02	4.096420e-02	1.000000e-05	1.618449e-01	6.007667e-01	6.053287e-01	6.073443e-01
1	2L_22553616_SNP	22553616	11	T	A	0.096	4.592759e-03	4.994365e-02	1.000000e-05	2.582784e-01	9.268416e-01	9.059209e-01	9.071505e-01
1	2L_22553626_SNP	22553626	4	A	G	0.037	-2.573116e-02	7.648935e-02	1.000000e-05	3.016077e-01	7.369927e-01	7.188082e-01	7.213476e-01
1	2L_22553654_SNP	22553654	12	C	T	0.013	5.948676e-02	1.308422e-01	1.000000e-05	1.904381e-01	6.499587e-01	6.528105e-01	6.539525e-01
1	2L_22553684_SNP	22553684	2	T	C	0.006	-1.733093e-01	1.840290e-01	1.000000e-05	1.479623e-01	3.476893e-01	3.475573e-01	3.502488e-01
1	2L_22553747_SNP	22553747	14	A	C	0.214	-6.762564e-03	3.612403e-02	1.000000e-05	1.970102e-01	8.517293e-01	8.629107e-01	8.640195e-01
1	2L_22553835_SNP	22553835	1	T	C	0.018	7.966252e-02	1.069998e-01	1.000000e-05	1.108949e-01	4.576202e-01	4.612093e-01	4.648315e-01
1	2L_22554045_SNP	22554045	1	T	C	0.006	-2.706193e-01	1.833328e-01	7.399867e-03	2.833026e-01	1.418088e-01	1.378128e-01	1.410996e-01
1	2L_22554100_SNP	22554100	1	G	T	0.036	-2.239014e-02	7.646960e-02	1.000000e-05	2.702746e-01	7.700423e-01	7.588132e-01	7.600063e-01
1	2L_22554139_SNP	22554139	1	G	T	0.030	5.402009e-03	8.352981e-02	1.000000e-05	2.220318e-01	9.485133e-01	9.566910e-01	9.568885e-01
1	2L_22554210_SNP	22554210	18	T	G	0.293	-5.007742e-02	3.276141e-02	1.000000e-05	2.637380e-03	1.282795e-01	1.272519e-01	1.320753e-01
1	2L_22554214_SNP	22554214	11	G	A	0.166	-2.921204e-02	3.943138e-02	1.000000e-05	2.414136e-01	4.598418e-01	4.553394e-01	4.567924e-01
1	2L_22554245_SNP	22554245	0	A	C	0.006	-1.389838e-01	1.841977e-01	1.000000e-05	1.159546e-01	4.515965e-01	4.547550e-01	4.582290e-01
1	2L_22554249_SNP	22554249	3	A	T	0.012	3.683116e-01	1.277172e-01	1.000000e-05	1.000000e-05	4.449990e-03	4.212019e-03	5.449370e-03
1	2L_22554302_SNP	22554302	3	T	G	0.018	2.846258e-01	1.048891e-01	1.000000e-05	1.000000e-05	7.358394e-03	7.014267e-03	8.728971e-03
1	2L_22554309_SNP	22554309	18	T	C	0.300	-2.163339e-02	3.273448e-02	1.000000e-05	1.797908e-01	5.096088e-01	5.100932e-01	5.117578e-01
1	2L_22554368_SNP	22554368	4	T	C	0.018	2.857875e-01	1.048762e-01	1.000000e-05	1.000000e-05	7.119557e-03	6.783461e-03	8.454816e-03
1	2L_22554409_SNP	22554409	4	A	C	0.006	-3.273615e-01	1.827691e-01	1.000000e-05	1.000000e-05	7.509600e-02	7.393736e-02	7.855905e-02
1	2L_22554436_SNP	22554436	4	T	A	0.055	4.633677e-03	6.307526e-02	1.000000e-05	2.206588e-01	9.415264e-01	9.504385e-01	9.506793e-01
1	2L_22554437_SNP	22554437	3	G	T	0.061	2.229821e-02	6.004326e-02	2.206721e-02	2.508623e-01	7.108362e-01	7.050608e-01	7.057821e-01
1	2L_22554443_SNP	22554443	8	G	A	0.037	4.416594e-02	7.647498e-02	1.000000e-05	2.081943e-01	5.643698e-01	5.638332e-01	5.649022e-01
1	2L_22554501_SNP	22554501	2	T	C	0.006	-1.733093e-01	1.840290e-01	1.000000e-05	1.479623e-01	3.476893e-01	3.475573e-01	3.502488e-01
1	2L_22554527_SNP	22554527	7	T	G	0.006	-2.663434e-01	1.834669e-01	2.826915e-02	2.769405e-01	1.484657e-01	1.444220e-01	1.476714e-01
1	2L_22554596_SNP	22554596	17	C	G	0.278	-1.555080e-02	3.338861e-02	1.000000e-05	2.329382e-01	6.420037e-01	6.385938e-01	6.393249e-01
1	2L_22554693_SNP	22554693	0	A	G	0.006	-3.303497e-01	1.827231e-01	1.000000e-05	1.000000e-05	7.242838e-02	7.127499e-02	7.576665e-02
1	2L_22554759_SNP	22554759	13	T	C	0.084	-8.428754e-02	5.290368e-02	1.000000e-05	8.714871e-02	1.130118e-01	1.116480e-01	1.155124e-01
1	2L_22554831_SNP	22554831	4	G	C	0.006	7.159423e-02	1.844431e-01	1.000000e-05	2.035932e-01	6.983917e-01	7.005962e-01	7.013874e-01
1	2L_22554974_SNP	22554974	3	T	C	0.036	-1.563654e-02	7.649700e-02	1.000000e-05	2.590609e-01	8.382857e-01	8.272132e-01	8.280928e-01
1	2L_22555028_SNP	22555028	3	T	G	0.006	1.371054e-02	1.845202e-01	1.000000e-05	2.320211e-01	9.408582e-01	9.369403e-01	9.370550e-01
1	2L_22555029_SNP	22555029	16	A	T	0.204	-9.890747e-03	3.702425e-02	1.000000e-05	1.803980e-01	7.896911e-01	8.002939e-01	8.020247e-01
1	2L_22555214_SNP	22555214	0	T	C	0.030	-2.233098e-03	8.352301e-02	1.000000e-05	2.322906e-01	9.787022e-01	9.715185e-01	9.716104e-01
1	2L_22555267_SNP	22555267	4	A	C	0.030	-4.235613e-02	8.348638e-02	2.430364e-02	3.398086e-01	6.125884e-01	5.947876e-01	5.985952e-01
1	2L_22555271_SNP	22555271	6	C	T	0.006	-2.677831e-01	1.834565e-01	3.018122e-02	2.793230e-01	1.462750e-01	1.422306e-01	1.454957e-01
1	2L_22555398_INS	22555398	30	AGTG	A	0.014	-2.899540e-02	1.310154e-01	1.000000e-05	2.058739e-01	8.251207e-01	8.315015e-01	8.321443e-01
1	2L_22555541_SNP	22555541	9	A	C	0.044	-8.421258e-03	7.111163e-02	1.000000e-05	2.238213e-01	9.058756e-01	9.080356e-01	9.082109e-01
1	2L_22555586_SNP	22555586	11	G	A	0.019	-1.498538e-02	1.072345e-01	1.000000e-05	2.367057e-01	8.890317e-01	8.842449e-01	8.844879e-01
1	2L_22555589_INS	22555589	1	TATCCTTATAGT	T	0.060	1.452005e-02	5.998782e-02	1.000000e-05	2.513649e-01	8.090401e-01	8.015323e-01	8.021497e-01
1	2L_22555591_DEL	22555591	2	A	AGGTACACCACAG	0.054	2.691014e-02	6.301963e-02	1.000000e-05	2.839457e-01	6.699239e-01	6.589462e-01	6.605141e-01
1	2L_22555605_SNP	22555605	3	C	G	0.012	3.683116e-01	1.277172e-01	1.000000e-05	1.000000e-05	4.449990e-03	4.212019e-03	5.449370e-03
1	2L_22555606_SNP	22555606	0	T	C	0.012	7.972861e-02	1.307166e-01	1.000000e-05	2.331686e-01	5.427390e-01	5.392975e-01	5.403685e-01
1	2L_22555616_SNP	22555616	12	T	G	0.179	3.719298e-03	3.837932e-02	1.000000e-05	2.623886e-01	9.229156e-01	9.020352e-01	9.035045e-01
1	2L_22555664_DEL	22555664	7	C	CCAGG	0.043	1.223162e-01	7.045759e-02	1.000000e-05	6.014132e-02	8.441480e-02	8.316730e-02	8.698097e-02
1	2L_22555670_SNP	22555670	7	G	A	0.043	1.223162e-01	7.045759e-02	1.000000e-05	6.014132e-02	8.441480e-02	8.316730e-02	8.698097e-02
1	2L_22555745_DEL	22555745	18	G	GGGCTTATCTGCTATACCTC	0.207	-3.816765e-02	3.698703e-02	2.397301e-02	3.078497e-01	3.036109e-01	2.965589e-01	2.993672e-01
1	2L_22555829_SNP	22555829	2	A	T	0.024	2.505118e-02	9.309003e-02	1.000000e-05	2.332446e-01	7.881816e-01	7.856132e-01	7.859844e-01
1	2L_22555869_DEL	22555869	11	G	TTAGCTGA	0.057	-5.801248e-02	6.299738e-02	1.000000e-05	1.579159e-01	3.584539e-01	3.581914e-01	3.606684e-01
1	2L_22555898_SNP	22555898	1	T	C	0.018	-8.798952e-02	1.069605e-01	1.000000e-05	5.113301e-02	4.118954e-01	4.157611e-01	4.219220e-01
1	2L_22555938_SNP	22555938	1	T	C	0.006	-9.231578e-02	1.843774e-01	1.000000e-05	2.420441e-01	6.172531e-01	6.128367e-01	6.136885e-01
1	2L_22555944_SNP	22555944	5	T	A	0.006	2.763456e-01	1.832795e-01	1.000000e-05	1.000000e-05	1.335110e-01	1.325169e-01	1.388600e-01
1	2L_22555954_SNP	22555954	3	A	G	0.012	2.653725e-02	1.308611e-01	1.000000e-05	2.318616e-01	8.395480e-01	8.372733e-01	8.375413e-01
1	2L_22555998_INS	22555998	8	TTAAATT	T	0.069	7.558391e-02	5.717785e-02	1.000000e-05	4.049469e-02	1.880172e-01	1.874413e-01	1.922990e-01
1	2L_22556021_SNP	22556021	12	T	C	0.179	-2.013822e-02	3.834857e-02	1.000000e-05	1.441434e-01	6.001892e-01	6.061593e-01	6.089408e-01
1	2L_22556065_DEL	22556065	3	A	AG	0.018	2.846258e-01	1.048891e-01	1.000000e-05	1.000000e-05	7.358394e-03	7.014267e-03	8.728971e-03
1	2L_22556101_SNP	22556101	0	G	C	0.006	-1.410105e-01	1.841884e-01	1.000000e-05	2.722141e-01	4.450149e-01	4.383893e-01	4.401640e-01
1	2L_22556190_SNP	22556190	7	A	T	0.006	3.079802e-01	1.829826e-01	1.000000e-05	1.000000e-05	9.423326e-02	9.307375e-02	9.776834e-02
1	2L_22556290_SNP	22556290	6	G	A	0.006	-1.375041e-01	1.842249e-01	1.000000e-05	2.700881e-01	4.564860e-01	4.499470e-01	4.516505e-01
1	2L_22556325_SNP	22556325	4	G	C	0.006	-1.549788e-01	1.841343e-01	1.000000e-05	2.647317e-01	4.011883e-01	3.951764e-01	3.970672e-01
1	2L_22556397_SNP	22556397	13	A	T	0.019	1.497526e-01	1.066226e-01	1.000000e-05	1.224558e-01	1.620354e-01	1.605599e-01	1.641314e-01
1	2L_22556399_SNP	22556399	19	T	C	0.013	-4.185241e-02	1.309233e-01	1.000000e-05	2.068588e-01	7.496196e-01	7.525171e-01	7.531730e-01
1	2L_22556401_SNP	22556401	20	T	C	0.014	-4.296615e-02	1.309272e-01	1.000000e-05	2.054692e-01	7.431980e-01	7.461973e-01	7.468894e-01
1	2L_22556431_SNP	22556431	7	T	C	0.006	1.807777e-01	1.840031e-01	1.000000e-05	2.578801e-01	3.272977e-01	3.222644e-01	3.244858e-01
1	2L_22556561_DEL	22556561	2	C	CATAGTTCTACGGTTAGC	0.006	3.029871e-01	1.830153e-01	1.000000e-05	2.909375e-01	9.970647e-02	9.634949e-02	9.970014e-02
1	2L_22556698_SNP	22556698	0	T	G	0.006	-1.668577e-01	1.840582e-01	1.000000e-05	2.068763e-01	3.659597e-01	3.635386e-01	3.654970e-01
1	2L_22556711_SNP	22556711	7	A	G	0.093	9.990525e-02	4.927310e-02	1.000000e-05	1.000000e-05	4.420225e-02	4.320101e-02	4.703842e-02
1	2L_22556713_SNP	22556713	8	G	A	0.087	1.025216e-01	5.085078e-02	1.000000e-05	1.000000e-05	4.539922e-02	4.438732e-02	4.819006e-02
1	2L_22556730_SNP	22556730	8	T	C	0.094	9.335915e-02	4.936657e-02	1.000000e-05	1.000000e-05	6.034742e-02	5.923593e-02	6.341733e-02
1	2L_22556746_SNP	22556746	11	A	G	0.096	1.035752e-01	4.929370e-02	1.000000e-05	1.000000e-05	3.713482e-02	3.620602e-02	3.992785e-02
1	2L_22556756_SNP	22556756	8	T	C	0.013	7.785807e-02	1.307629e-01	1.000000e-05	2.361070e-01	5.523775e-01	5.486622e-01	5.497044e-01
1	2L_22556758_SNP	22556758	15	A	G	0.078	1.335457e-01	5.433958e-02	1.000000e-05	1.000000e-05	1.501428e-02	1.445555e-02	1.692170e-02
1	2L_22556784_SNP	22556784	13	A	T	0.103	-6.811335e-03	4.856283e-02	1.000000e-05	2.057091e-01	8.886260e-01	9.006198e-01	9.014243e-01
1	2L_22556840_SNP	22556840	7	A	C	0.050	-1.419305e-02	6.671051e-02	1.000000e-05	2.728481e-01	8.317784e-01	8.156444e-01	8.171435e-01
1	2L_22556887_SNP	22556887	4	T	A	0.006	-1.610738e-02	1.845225e-01	1.000000e-05	2.212249e-01	9.305445e-01	9.371867e-01	9.373953e-01
1	2L_22556926_SNP	22556926	7	C	T	0.043	-2.337027e-02	7.107116e-02	1.000000e-05	2.944630e-01	7.426993e-01	7.259233e-01	7.281202e-01
1	2L_22556940_SNP	22556940	0	T	A	0.006	-2.313330e-01	1.837234e-01	5.486941e-02	3.480978e-01	2.097484e-01	2.032472e-01	2.068419e-01
1	2L_22556970_SNP	22556970	4	C	G	0.030	-2.477461e-02	8.353232e-02	1.000000e-05	3.073137e-01	7.671525e-01	7.455770e-01	7.486615e-01
1	2L_22557025_SNP	22557025	4	A	G	0.006	3.085477e-01	1.829662e-01	1.000000e-05	1.000000e-05	9.360415e-02	9.244371e-02	9.710809e-02
1	2L_22557062_SNP	22557062	3	A	G	0.012	2.653725e-02	1.308611e-01	1.000000e-05	2.318616e-01	8.395480e-01	8.372733e-01	8.375413e-01
1	2L_22557063_SNP	22557063	3	T	A	0.012	2.653725e-02	1.308611e-01	1.000000e-05	2.318616e-01	8.395480e-01	8.372733e-01	8.375413e-01
1	2L_22557112_SNP	22557112	3	T	C	0.012	3.683116e-01	1.277172e-01	1.000000e-05	1.000000e-05	4.449990e-03	4.212019e-03	5.449370e-03
1	2L_22557128_SNP	22557128	18	C	A	0.247	2.427606e-02	3.481050e-02	3.108615e-02	3.180289e-01	4.865421e-01	4.763351e-01	4.788911e-01
1	2L_22557167_SNP	22557167	13	C	A	0.058	1.175193e-01	6.252102e-02	1.000000e-05	1.305207e-01	6.190448e-02	6.048936e-02	6.375855e-02
1	2L_22557192_SNP	22557192	1	C	T	0.018	-8.798952e-02	1.069605e-01	1.000000e-05	5.113301e-02	4.118954e-01	4.157611e-01	4.219220e-01
1	2L_22557209_SNP	22557209	2	C	T	0.012	-2.816203e-01	1.290343e-01	1.000000e-05	5.858395e-02	3.047573e-02	2.960337e-02	3.242018e-02
1	2L_22557233_SNP	22557233	16	G	T	0.079	-1.336576e-03	5.533471e-02	1.000000e-05	2.403256e-01	9.807585e-01	9.623036e-01	9.627721e-01
1	2L_22557317_SNP	22557317	27	A	T	0.312	4.520161e-02	3.325254e-02	1.000000e-05	5.010722e-02	1.758816e-01	1.751329e-01	1.796473e-01
1	2L_22557339_SNP	22557339	2	A	T	0.006	7.274404e-02	1.844336e-01	1.000000e-05	2.032965e-01	6.937782e-01	6.959183e-01	6.967226e-01
1	2L_22557488_SNP	22557488	31	C	T	0.380	5.884055e-02	3.206412e-02	1.000000e-05	9.032710e-02	6.828207e-02	6.698318e-02	7.048221e-02
1	2L_22557540_SNP	22557540	10	T	A	0.006	2.541545e-01	1.834909e-01	1.000000e-05	1.000000e-05	1.678784e-01	1.671762e-01	1.737386e-01
1	2L_22557561_SNP	22557561	14	G	C	0.084	-4.547927e-02	5.320553e-02	1.000000e-05	2.279271e-01	3.939023e-01	3.902753e-01	3.920331e-01
1	2L_22557595_SNP	22557595	17	T	G	0.119	-1.744598e-02	4.618183e-02	1.000000e-05	2.305190e-01	7.060861e-01	7.034428e-01	7.039913e-01
1	2L_22557642_SNP	22557642	26	G	A	0.141	-2.366742e-02	4.434127e-02	1.000000e-05	1.459636e-01	5.942243e-01	5.998306e-01	6.025074e-01
1	2L_22557650_SNP	22557650	30	G	A	0.152	-1.303471e-02	4.358642e-02	1.000000e-05	1.979577e-01	7.652726e-01	7.703471e-01	7.712286e-01
1	2L_22557681_SNP	22557681	25	C	T	0.070	2.671083e-02	6.032889e-02	1.963848e-02	2.464058e-01	6.585204e-01	6.537596e-01	6.545338e-01
1	2L_22557925_SNP	22557925	17	A	T	0.020	-3.407508e-02	1.072497e-01	1.000000e-05	2.291180e-01	7.510987e-01	7.492325e-01	7.496713e-01
1	2L_22557943_SNP	22557943	23	T	C	0.041	-5.583377e-02	7.656301e-02	4.776371e-02	3.957928e-01	4.668749e-01	4.507725e-01	4.559906e-01
1	2L_22558026_SNP	22558026	18	A	G	0.013	-1.897278e-01	1.301271e-01	1.000000e-05	1.094997e-01	1.467247e-01	1.452943e-01	1.490154e-01
1	2L_22558270_SNP	22558270	19	T	C	0.013	1.984020e-02	1.309546e-01	1.000000e-05	2.249562e-01	8.797618e-01	8.807759e-01	8.809775e-01
1	2L_22558309_SNP	22558309	17	A	T	0.007	-3.920310e-02	1.845504e-01	1.000000e-05	2.358199e-01	8.320362e-01	8.283150e-01	8.286259e-01
1	2L_22558366_SNP	22558366	30	A	T	0.029	1.288726e-02	9.333906e-02	1.000000e-05	2.153114e-01	8.903530e-01	8.978622e-01	8.982347e-01
1	2L_22558409_SNP	22558409	19	G	A	0.060	-2.455545e-02	6.323272e-02	1.000000e-05	1.695223e-01	6.982661e-01	7.054460e-01	7.073578e-01
1	2L_22558410_SNP	22558410	25	T	C	0.007	-1.160149e-02	1.846077e-01	1.000000e-05	2.238041e-01	9.499663e-01	9.565122e-01	9.566500e-01
1	2L_22558419_SNP	22558419	22	C	G	0.048	3.770223e-03	7.126029e-02	1.000000e-05	2.321464e-01	9.578690e-01	9.540060e-01	9.541033e-01
1	2L_22558421_SNP	22558421	27	C	A	0.057	1.591051e-02	6.695702e-02	1.000000e-05	2.279098e-01	8.124667e-01	8.116854e-01	8.119954e-01
1	2L_22558428_SNP	22558428	7	T	C	0.019	2.007269e-02	1.072035e-01	1.000000e-05	1.973729e-01	8.517019e-01	8.633681e-01	8.644459e-01
1	2L_22558447_DEL	22558447	4	C	CTCCGAATCT	0.006	-1.926914e-01	1.840645e-01	4.871142e-02	3.208379e-01	2.966819e-01	2.894240e-01	2.924439e-01
1	2L_22558747_DEL	22558747	17	C	CT	0.152	-4.084820e-02	4.154222e-02	1.000000e-05	1.832025e-01	3.268939e-01	3.250419e-01	3.273795e-01
1	2L_22558779_SNP	22558779	18	T	G	0.133	1.672094e-03	4.418931e-02	2.334367e-03	2.525163e-01	9.698613e-01	9.436097e-01	9.448515e-01
1	2L_22558792_SNP	22558792	14	A	G	0.045	1.091937e-01	7.066142e-02	1.000000e-05	1.000000e-05	1.241759e-01	1.231248e-01	1.309395e-01
1	2L_22561790_SNP	22561790	28	A	T	0.043	-8.030267e-02	7.684257e-02	2.708331e-01	6.257287e-01	2.975292e-01	2.860312e-01	2.986148e-01
1	2L_22561946_DEL	22561946	11	G	GTGG	0.108	8.194422e-03	4.724472e-02	1.000000e-05	2.210010e-01	8.625120e-01	8.650376e-01	8.653052e-01
1	2L_22562019_SNP	22562019	10	A	C	0.013	-4.731323e-03	1.309124e-01	1.000000e-05	2.257390e-01	9.712132e-01	9.906039e-01	9.907441e-01
1	2L_22562052_SNP	22562052	14	T	G	0.006	-2.601719e-01	1.834555e-01	1.000000e-05	1.000000e-05	1.580145e-01	1.572161e-01	1.651133e-01
1	2L_22562081_SNP	22562081	16	T	A	0.007	-2.588853e-01	1.834744e-01	1.000000e-05	1.000000e-05	1.601114e-01	1.593326e-01	1.672643e-01
1	2L_22562115_SNP	22562115	7	C	T	0.012	3.701969e-01	1.277048e-01	1.000000e-05	1.000000e-05	4.251889e-03	4.021933e-03	5.226969e-03
1	2L_22562117_INS	22562117	5	CC	C	0.006	-2.500201e-01	1.835071e-01	1.000000e-05	1.842612e-01	1.749000e-01	1.725116e-01	1.756362e-01
1	2L_22562130_SNP	22562130	6	A	T	0.006	-1.411993e-01	1.842080e-01	1.000000e-05	1.381074e-01	4.444551e-01	4.465491e-01	4.492626e-01
1	2L_22562173_SNP	22562173	8	A	C	0.006	-2.498042e-02	1.845307e-01	1.000000e-05	2.326666e-01	8.924813e-01	8.896291e-01	8.898159e-01
1	2L_22562193_SNP	22562193	22	C	G	0.055	5.794478e-02	6.674819e-02	1.000000e-05	6.817108e-02	3.865874e-01	3.894649e-01	3.944954e-01
1	2L_22562242_SNP	22562242	24	A	G	0.014	1.989976e-01	1.300808e-01	1.000000e-05	1.850173e-01	1.279697e-01	1.257233e-01	1.290083e-01
1	2L_22562434_SNP	22562434	29	T	C	0.036	4.527536e-05	8.379175e-02	1.000000e-05	2.323641e-01	9.995695e-01	9.857952e-01	9.859182e-01
1	2L_22562528_SNP	22562528	11	C	G	0.013	-6.930641e-03	1.309172e-01	1.000000e-05	2.211621e-01	9.578441e-01	9.768971e-01	9.772403e-01
1	2L_22562532_SNP	22562532	24	G	A	0.097	5.750525e-02	5.155316e-02	1.000000e-05	2.212733e-01	2.662675e-01	2.628596e-01	2.653688e-01
1	2L_22562580_SNP	22562580	30	T	A	0.007	1.952911e-01	1.835751e-01	3.794363e-01	1.000000e+05	2.889546e-01	2.503253e-01	2.999873e-01
1	2L_22562614_SNP	22562614	22	T	C	0.041	1.137574e-01	7.673346e-02	3.939769e-01	7.709692e-01	1.401032e-01	1.346991e-01	1.453586e-01
1	2L_22562617_SNP	22562617	14	C	G	0.013	-5.947791e-03	1.309339e-01	1.000000e-05	2.231995e-01	9.638224e-01	9.827640e-01	9.830142e-01
1	2L_22563897_SNP	22563897	11	G	C	0.013	-1.799209e-01	1.301714e-01	1.000000e-05	1.222841e-01	1.687718e-01	1.673050e-01	1.708852e-01
1	2L_22563918_SNP	22563918	21	G	A	0.048	2.244561e-01	6.908602e-02	1.000000e-05	1.000000e-05	1.402163e-03	1.305703e-03	1.871430e-03
1	2L_22563935_SNP	22563935	20	A	G	0.068	6.098537e-02	6.005898e-02	1.000000e-05	1.183478e-01	3.113812e-01	3.114507e-01	3.148748e-01
1	2L_22564088_SNP	22564088	33	T	G	0.007	5.897621e-02	1.845917e-01	1.000000e-05	2.024243e-01	7.497526e-01	7.535811e-01	7.543360e-01
1	2L_22564587_SNP	22564587	23	G	T	0.069	-1.876722e-02	6.027283e-02	1.000000e-05	1.634446e-01	7.559092e-01	7.674632e-01	7.700397e-01
1	2L_22564600_SNP	22564600	20	A	T	0.074	-3.806620e-02	5.757508e-02	1.000000e-05	2.117484e-01	5.094278e-01	5.076034e-01	5.088540e-01
1	2L_22564611_SNP	22564611	16	T	A	0.020	-8.672627e-02	1.070638e-01	1.000000e-05	5.028664e-02	4.190752e-01	4.231670e-01	4.294591e-01
1	2L_22564635_SNP	22564635	22	C	A	0.007	-1.360404e-01	1.842943e-01	1.000000e-05	2.744922e-01	4.614541e-01	4.544846e-01	4.562272e-01
1	2L_22564666_DEL	22564666	29	A	AT	0.014	2.001558e-01	1.301017e-01	1.601647e-03	3.200927e-01	1.258411e-01	1.213930e-01	1.248718e-01
1	2L_22564678_SNP	22564678	28	T	C	0.021	5.445605e-02	1.073873e-01	2.863111e-02	2.635832e-01	6.127580e-01	6.060948e-01	6.072266e-01
1	2L_22564884_SNP	22564884	13	A	G	0.006	6.145781e-04	1.845596e-01	1.000000e-05	2.292007e-01	9.973471e-01	9.940435e-01	9.940544e-01
1	2L_22564902_SNP	22564902	17	G	C	0.007	-3.291415e-01	1.805351e-01	2.520912e-01	7.881211e-01	7.008046e-02	6.465689e-02	7.153071e-02
1	2L_22564930_SNP	22564930	16	C	G	0.007	-3.239504e-01	1.805760e-01	2.530219e-01	7.918987e-01	7.463576e-02	6.888353e-02	7.607636e-02
1	2L_22565066_SNP	22565066	11	T	A	0.006	-3.267496e-01	1.805394e-01	2.510817e-01	7.885790e-01	7.212749e-02	6.655085e-02	7.354987e-02
1	2L_22565124_SNP	22565124	13	G	A	0.045	4.167925e-02	7.108336e-02	1.000000e-05	1.756184e-01	5.584413e-01	5.605732e-01	5.622015e-01
