## Supplementary table 1 for "A *Drosophila* screen identifies a role for histone methylation in ER stress preconditioning": S1_Table.txt (part 123 of 542)

chr	rs	ps	n_miss	allele1	allele0	af	beta	se	l_remle	l_mle	p_wald	p_lrt	p_score
1	2L_22565177_SNP	22565177	20	T	G	0.088	-7.781101e-03	5.341901e-02	1.000000e-05	2.269782e-01	8.843652e-01	8.841589e-01	8.843431e-01
1	2L_22565222_SNP	22565222	26	T	A	0.014	1.628125e-01	1.303245e-01	3.392449e-02	3.898921e-01	2.133196e-01	2.050796e-01	2.092343e-01
1	2L_22565287_SNP	22565287	10	T	G	0.051	3.816771e-02	6.668698e-02	1.000000e-05	1.844216e-01	5.678652e-01	5.694270e-01	5.708398e-01
1	2L_22565289_SNP	22565289	17	A	G	0.046	-3.322485e-03	7.120109e-02	1.000000e-05	2.448021e-01	9.628376e-01	9.449989e-01	9.456273e-01
1	2L_22565291_SNP	22565291	6	G	A	0.031	2.424005e-03	8.357046e-02	1.000000e-05	2.269052e-01	9.768950e-01	9.839551e-01	9.840091e-01
1	2L_22565293_SNP	22565293	17	T	G	0.033	3.942440e-02	8.361182e-02	1.000000e-05	1.268088e-01	6.378907e-01	6.471881e-01	6.510880e-01
1	2L_22565295_SNP	22565295	11	T	A	0.045	-9.108534e-03	7.113200e-02	1.000000e-05	2.652334e-01	8.982635e-01	8.788440e-01	8.802979e-01
1	2L_22565305_SNP	22565305	12	C	T	0.026	4.465801e-02	9.311961e-02	1.000000e-05	1.309744e-01	6.321595e-01	6.407950e-01	6.443967e-01
1	2L_22565312_SNP	22565312	11	T	A	0.025	4.286608e-02	9.311687e-02	1.000000e-05	1.359822e-01	6.458696e-01	6.547132e-01	6.581188e-01
1	2L_22565337_SNP	22565337	9	G	A	0.013	2.602879e-02	1.308920e-01	1.000000e-05	2.311852e-01	8.426180e-01	8.405913e-01	8.408509e-01
1	2L_22565339_SNP	22565339	11	A	C	0.019	2.863861e-01	1.049119e-01	1.000000e-05	1.000000e-05	7.021633e-03	6.688860e-03	8.371300e-03
1	2L_22565341_SNP	22565341	6	A	G	0.006	7.052499e-02	1.844526e-01	1.000000e-05	2.027438e-01	7.026927e-01	7.051449e-01	7.059455e-01
1	2L_22565355_SNP	22565355	14	C	T	0.026	4.236975e-02	9.314199e-02	1.000000e-05	1.387376e-01	6.497797e-01	6.585582e-01	6.618250e-01
1	2L_22565374_SNP	22565374	9	T	C	0.031	-3.792228e-02	8.354397e-02	1.000000e-05	1.500450e-01	6.504793e-01	6.581205e-01	6.607719e-01
1	2L_22565402_SNP	22565402	10	G	T	0.025	2.321372e-01	9.140983e-02	1.000000e-05	1.000000e-05	1.201893e-02	1.153578e-02	1.380743e-02
1	2L_22565462_SNP	22565462	9	G	C	0.019	1.190091e-01	1.068291e-01	1.000000e-05	9.934433e-02	2.668835e-01	2.667597e-01	2.705429e-01
1	2L_22565476_SNP	22565476	7	T	C	0.019	1.215793e-01	1.067988e-01	1.000000e-05	9.485827e-02	2.565955e-01	2.563969e-01	2.602720e-01
1	2L_22565493_SNP	22565493	8	A	C	0.031	-3.717252e-02	8.353750e-02	1.000000e-05	3.252662e-01	6.569139e-01	6.382866e-01	6.415885e-01
1	2L_22565593_SNP	22565593	1	C	T	0.006	-3.313802e-01	1.827152e-01	1.000000e-05	1.000000e-05	7.153878e-02	7.038746e-02	7.486866e-02
1	2L_22565679_SNP	22565679	24	T	A	0.347	4.427477e-02	3.201668e-02	1.000000e-05	1.055328e-01	1.685635e-01	1.673175e-01	1.710456e-01
1	2L_22565714_DEL	22565714	13	A	AA	0.103	1.617608e-02	4.854947e-02	1.000000e-05	1.460209e-01	7.394132e-01	7.529903e-01	7.566063e-01
1	2L_22565789_SNP	22565789	5	C	T	0.061	4.719999e-03	6.004423e-02	1.000000e-05	2.318378e-01	9.374385e-01	9.341660e-01	9.342821e-01
1	2L_22565875_SNP	22565875	12	T	C	0.147	-9.939577e-03	4.153677e-02	2.120730e-03	3.112101e-01	8.111714e-01	7.855997e-01	7.893912e-01
1	2L_22565899_SNP	22565899	9	T	C	0.013	-4.533968e-02	1.308603e-01	1.000000e-05	2.057968e-01	7.294254e-01	7.319757e-01	7.326790e-01
1	2L_22565937_SNP	22565937	0	A	G	0.006	-1.690887e-03	1.845132e-01	1.000000e-05	2.515327e-01	9.926993e-01	9.591515e-01	9.606440e-01
1	2L_22565948_SNP	22565948	3	T	A	0.018	2.842328e-01	1.048955e-01	1.000000e-05	1.000000e-05	7.441960e-03	7.095048e-03	8.818413e-03
1	2L_22566017_SNP	22566017	2	A	T	0.012	-1.297315e-01	1.304846e-01	1.000000e-05	1.031786e-01	3.215587e-01	3.222728e-01	3.259455e-01
1	2L_22566085_SNP	22566085	7	G	C	0.012	-5.524879e-03	1.308966e-01	1.000000e-05	2.240839e-01	9.663836e-01	9.856112e-01	9.858244e-01
1	2L_22566200_INS	22566200	9	TTC	T	0.006	-1.465554e-02	1.845411e-01	1.000000e-05	2.219547e-01	9.367973e-01	9.435581e-01	9.437469e-01
1	2L_22566207_DEL	22566207	8	G	GA	0.006	-1.507207e-02	1.845372e-01	1.000000e-05	2.216948e-01	9.350036e-01	9.417876e-01	9.419835e-01
1	2L_22566245_SNP	22566245	6	T	G	0.006	7.968539e-02	1.844301e-01	1.000000e-05	1.999209e-01	6.662564e-01	6.682632e-01	6.691775e-01
1	2L_22566312_SNP	22566312	6	A	G	0.012	2.585020e-02	1.308768e-01	1.000000e-05	2.316992e-01	8.436658e-01	8.414594e-01	8.417194e-01
1	2L_22566353_SNP	22566353	3	T	A	0.024	9.748243e-03	9.311421e-02	1.000000e-05	2.211863e-01	9.167472e-01	9.217297e-01	9.219411e-01
1	2L_22566465_DEL	22566465	10	A	ACGAACTACA	0.019	-4.072286e-02	1.071876e-01	1.000000e-05	1.836966e-01	7.044894e-01	7.101505e-01	7.114668e-01
1	2L_22566563_SNP	22566563	5	A	T	0.025	2.388618e-01	9.126756e-02	1.000000e-05	1.000000e-05	9.685384e-03	9.268030e-03	1.129475e-02
1	2L_22566611_SNP	22566611	4	T	A	0.061	6.172471e-02	5.984192e-02	1.000000e-05	1.674951e-01	3.038243e-01	3.024167e-01	3.050210e-01
1	2L_22566626_SNP	22566626	5	T	C	0.037	1.165686e-01	7.598761e-02	1.000000e-05	1.000000e-05	1.269218e-01	1.258864e-01	1.348469e-01
1	2L_22566706_SNP	22566706	3	T	C	0.012	6.258864e-02	1.307871e-01	1.000000e-05	1.000000e-05	6.328860e-01	6.473979e-01	6.718893e-01
1	2L_22566734_INS	22566734	31	CAGTTTCTGGCGTACCACAC	C	0.321	-6.896819e-03	3.365649e-02	1.000000e-05	2.597953e-01	8.378873e-01	8.256616e-01	8.265797e-01
1	2L_22566761_SNP	22566761	7	C	A	0.087	-3.542627e-03	5.145355e-02	1.000000e-05	2.262702e-01	9.451911e-01	9.474792e-01	9.475747e-01
1	2L_22566811_SNP	22566811	2	T	C	0.012	-7.449194e-03	1.308712e-01	1.000000e-05	2.200953e-01	9.546774e-01	9.735839e-01	9.739732e-01
1	2L_22566847_SNP	22566847	17	T	C	0.298	1.408096e-02	3.271285e-02	1.000000e-05	1.467908e-01	6.674331e-01	6.762860e-01	6.791935e-01
1	2L_22566852_DEL	22566852	29	T	TGAAAAAAGAACAAACAATTAATCT	0.230	-1.563609e-02	3.704741e-02	3.582957e-03	2.823003e-01	6.735300e-01	6.621511e-01	6.636910e-01
1	2L_22566878_SNP	22566878	19	T	C	0.289	1.344362e-02	3.324478e-02	1.000000e-05	1.609931e-01	6.864517e-01	6.945354e-01	6.967825e-01
1	2L_22566996_SNP	22566996	12	G	A	0.026	3.029834e-02	9.315440e-02	1.000000e-05	1.748404e-01	7.454025e-01	7.545838e-01	7.563707e-01
1	2L_22567130_SNP	22567130	14	T	G	0.006	7.205724e-02	1.844788e-01	1.000000e-05	2.035305e-01	6.965944e-01	6.987625e-01	6.995579e-01
1	2L_22567133_SNP	22567133	16	C	A	0.007	7.414629e-02	1.844817e-01	1.000000e-05	2.022380e-01	6.882623e-01	6.904380e-01	6.912712e-01
1	2L_22567482_SNP	22567482	11	T	A	0.076	-7.036606e-02	5.498889e-02	1.000000e-05	1.011114e-01	2.024568e-01	2.015035e-01	2.053155e-01
1	2L_22567497_SNP	22567497	5	G	A	0.012	-2.251536e-01	1.297153e-01	1.000000e-05	2.566039e-01	8.446337e-02	8.173899e-02	8.499290e-02
1	2L_22567531_SNP	22567531	1	G	C	0.006	-1.658980e-01	1.840668e-01	1.000000e-05	2.064036e-01	3.687385e-01	3.663568e-01	3.683024e-01
1	2L_22567555_SNP	22567555	10	T	C	0.025	-1.974811e-02	9.315595e-02	1.000000e-05	2.740729e-01	8.323751e-01	8.154617e-01	8.170348e-01
1	2L_22567588_SNP	22567588	7	T	G	0.261	-2.442836e-02	3.296316e-02	1.000000e-05	2.127698e-01	4.596917e-01	4.571809e-01	4.586430e-01
1	2L_22567617_SNP	22567617	9	C	G	0.214	9.647170e-03	3.557454e-02	1.000000e-05	2.063265e-01	7.865881e-01	7.911021e-01	7.917338e-01
1	2L_22567620_SNP	22567620	32	T	C	0.375	-2.892870e-02	3.250668e-02	1.000000e-05	7.752245e-02	3.747909e-01	3.772129e-01	3.817215e-01
1	2L_22567634_SNP	22567634	31	T	A	0.496	-3.601273e-02	3.131042e-02	1.000000e-05	2.248290e-02	2.517225e-01	2.521486e-01	2.577537e-01
1	2L_22567671_SNP	22567671	9	T	C	0.088	9.645838e-02	5.093789e-02	1.000000e-05	1.000000e-05	6.001154e-02	5.890167e-02	6.294970e-02
1	2L_22567681_SNP	22567681	26	G	A	0.366	-3.223401e-02	3.194661e-02	1.000000e-05	1.221303e-01	3.144449e-01	3.146190e-01	3.178526e-01
1	2L_22567728_SNP	22567728	11	G	A	0.242	1.447228e-02	3.425962e-02	1.000000e-05	1.771876e-01	6.732581e-01	6.788839e-01	6.803897e-01
1	2L_22567857_SNP	22567857	6	A	T	0.006	3.051420e-01	1.831649e-01	3.167895e-01	6.588117e-01	9.761098e-02	9.296627e-02	1.000786e-01
1	2L_22567966_SNP	22567966	6	A	C	0.019	-1.532664e-02	1.072020e-01	1.000000e-05	2.749144e-01	8.864875e-01	8.638511e-01	8.658639e-01
1	2L_22568022_SNP	22568022	20	A	G	0.027	2.435956e-01	9.131364e-02	1.000000e-05	1.000000e-05	8.394523e-03	8.016725e-03	9.923884e-03
1	2L_22568101_SNP	22568101	11	C	G	0.038	-7.497425e-02	7.635887e-02	1.000000e-05	2.488500e-01	3.275943e-01	3.227804e-01	3.249593e-01
1	2L_22568143_SNP	22568143	11	A	T	0.032	-7.540455e-02	8.340802e-02	1.000000e-05	2.381907e-01	3.672820e-01	3.629467e-01	3.648645e-01
1	2L_22568317_SNP	22568317	23	A	G	0.138	-4.802398e-03	4.430267e-02	1.000000e-05	2.233654e-01	9.138095e-01	9.166992e-01	9.168713e-01
1	2L_22568319_SNP	22568319	14	T	C	0.052	8.169934e-02	6.649738e-02	1.000000e-05	1.365465e-01	2.209571e-01	2.196017e-01	2.229053e-01
1	2L_22568326_SNP	22568326	18	A	G	0.147	-1.476819e-02	4.244263e-02	1.000000e-05	2.238712e-01	7.283137e-01	7.269881e-01	7.274885e-01
1	2L_22568561_SNP	22568561	11	C	A	0.006	3.095216e-01	1.829818e-01	1.000000e-05	1.000000e-05	9.260953e-02	9.144775e-02	9.616483e-02
1	2L_22568610_SNP	22568610	10	A	G	0.139	-1.254443e-03	4.227444e-02	1.000000e-05	2.264171e-01	9.763629e-01	9.874033e-01	9.874810e-01
1	2L_22568630_SNP	22568630	7	A	C	0.087	-8.205656e-03	5.145034e-02	1.000000e-05	2.274353e-01	8.734792e-01	8.730844e-01	8.732854e-01
1	2L_22568725_SNP	22568725	3	T	C	0.030	4.553529e-03	8.354575e-02	1.000000e-05	2.323219e-01	9.565996e-01	9.520292e-01	9.521314e-01
1	2L_22568892_DEL	22568892	5	A	AGACC	0.043	-3.888970e-02	7.103096e-02	3.991039e-02	3.378523e-01	5.847682e-01	5.693961e-01	5.729378e-01
1	2L_22568893_SNP	22568893	13	T	G	0.006	-1.955145e-02	1.845534e-01	1.000000e-05	2.336602e-01	9.157585e-01	9.118496e-01	9.120159e-01
1	2L_22569101_SNP	22569101	21	A	C	0.197	-2.097498e-02	3.809375e-02	1.000000e-05	1.740550e-01	5.826380e-01	5.851924e-01	5.868567e-01
1	2L_22569186_SNP	22569186	8	A	T	0.025	-1.874687e-02	9.314208e-02	1.000000e-05	2.721446e-01	8.407325e-01	8.238515e-01	8.253622e-01
1	2L_22569202_SNP	22569202	10	A	G	0.044	5.775630e-02	7.098361e-02	1.000000e-05	2.396228e-01	4.170072e-01	4.128917e-01	4.145452e-01
1	2L_22569301_SNP	22569301	25	C	T	0.392	-1.152349e-02	3.150437e-02	1.000000e-05	1.384943e-01	7.149992e-01	7.279133e-01	7.317516e-01
1	2L_22569464_SNP	22569464	5	A	C	0.006	7.054087e-02	1.844490e-01	1.000000e-05	2.041427e-01	7.026235e-01	7.048390e-01	7.056132e-01
1	2L_22569499_SNP	22569499	7	T	C	0.081	-6.076706e-02	5.300651e-02	1.000000e-05	1.513098e-01	2.532764e-01	2.518789e-01	2.548911e-01
1	2L_22569650_SNP	22569650	8	A	C	0.200	-2.642603e-02	3.630105e-02	1.000000e-05	1.970291e-01	4.676582e-01	4.662994e-01	4.678491e-01
1	2L_22569667_DEL	22569667	13	G	GTGATTTGCG	0.019	-2.523482e-02	1.072364e-01	1.000000e-05	2.674842e-01	8.142508e-01	8.009198e-01	8.021040e-01
1	2L_22569694_SNP	22569694	24	G	A	0.375	2.256555e-02	3.161761e-02	1.000000e-05	2.732668e-01	4.764137e-01	4.696392e-01	4.713052e-01
1	2L_22572476_SNP	22572476	30	A	G	0.007	-1.479841e-01	1.842759e-01	1.000000e-05	2.696840e-01	4.230900e-01	4.168322e-01	4.186679e-01
1	2L_22572528_SNP	22572528	6	A	T	0.198	-2.457348e-02	3.625283e-02	1.000000e-05	2.024582e-01	4.988193e-01	4.973882e-01	4.987581e-01
1	2L_22572548_SNP	22572548	3	A	G	0.012	-1.388687e-01	1.304328e-01	1.000000e-05	7.160026e-02	2.885685e-01	2.891872e-01	2.938565e-01
1	2L_22577387_SNP	22577387	2	C	G	0.006	3.076796e-01	1.829682e-01	1.000000e-05	1.000000e-05	9.452645e-02	9.336738e-02	9.802566e-02
1	2L_22577413_SNP	22577413	11	T	A	0.096	1.116199e-02	4.993740e-02	1.000000e-05	2.181000e-01	8.234059e-01	8.254975e-01	8.258597e-01
1	2L_22577439_SNP	22577439	5	A	G	0.049	1.106883e-01	6.614261e-02	1.000000e-05	1.000000e-05	9.611628e-02	9.495988e-02	1.006441e-01
1	2L_22577452_SNP	22577452	0	C	T	0.006	-1.668577e-01	1.840582e-01	1.000000e-05	2.068763e-01	3.659597e-01	3.635386e-01	3.654970e-01
1	2L_22577464_SNP	22577464	3	T	C	0.006	1.252359e-01	1.842672e-01	1.000000e-05	1.917194e-01	4.976772e-01	4.973612e-01	4.988520e-01
1	2L_22577603_SNP	22577603	4	T	C	0.030	1.890664e-02	8.354156e-02	1.000000e-05	1.985120e-01	8.212355e-01	8.298121e-01	8.307242e-01
1	2L_22577616_INS	22577616	32	TT	T	0.316	4.084553e-02	3.377696e-02	1.000000e-05	1.468377e-01	2.282777e-01	2.269476e-01	2.300620e-01
1	2L_22577621_SNP	22577621	13	T	G	0.219	-1.287729e-02	3.569396e-02	1.000000e-05	2.654287e-01	7.187306e-01	7.085883e-01	7.096346e-01
1	2L_22577626_DEL	22577626	2	G	GTCCTTAGTCAACTG	0.030	3.438291e-04	8.353862e-02	1.000000e-05	2.293516e-01	9.967210e-01	9.962092e-01	9.962217e-01
1	2L_22577810_SNP	22577810	23	G	C	0.324	-1.258677e-02	3.262759e-02	5.182024e-03	2.800138e-01	7.001605e-01	6.879546e-01	6.894529e-01
1	2L_22577829_SNP	22577829	2	C	A	0.006	-9.352550e-02	1.843771e-01	1.000000e-05	2.449580e-01	6.126518e-01	6.077611e-01	6.086508e-01
1	2L_22577838_SNP	22577838	11	A	G	0.019	-8.352950e-02	1.070447e-01	1.000000e-05	1.698063e-01	4.363115e-01	4.365638e-01	4.385967e-01
1	2L_22577895_SNP	22577895	12	T	A	0.019	-8.460766e-02	1.070463e-01	1.000000e-05	1.682331e-01	4.304312e-01	4.306742e-01	4.327531e-01
1	2L_22578009_DEL	22578009	25	A	AAACCACCATACA	0.014	6.231273e-02	1.309117e-01	1.000000e-05	1.716264e-01	6.347070e-01	6.394594e-01	6.411468e-01
1	2L_22578180_SNP	22578180	5	A	C	0.031	-4.451801e-02	8.349105e-02	1.000000e-05	1.330682e-01	5.946034e-01	6.014203e-01	6.046662e-01
1	2L_22578282_INS	22578282	30	ACGCACCATACCAGGGA	A	0.072	-4.875001e-02	6.028539e-02	1.000000e-05	2.648748e-01	4.198717e-01	4.136989e-01	4.155054e-01
1	2L_22578294_SNP	22578294	4	A	G	0.012	2.548389e-02	1.308673e-01	1.000000e-05	2.318880e-01	8.458418e-01	8.435570e-01	8.438142e-01
1	2L_22578302_SNP	22578302	17	A	G	0.397	8.411824e-03	3.058613e-02	1.000000e-05	1.939916e-01	7.836422e-01	7.910350e-01	7.920608e-01
1	2L_22578308_SNP	22578308	4	A	T	0.067	2.344254e-02	5.744023e-02	2.324571e-02	2.598875e-01	6.837111e-01	6.767016e-01	6.776344e-01
1	2L_22578331_SNP	22578331	6	T	A	0.031	5.018249e-03	8.356976e-02	1.000000e-05	2.191162e-01	9.521891e-01	9.718103e-01	9.722565e-01
1	2L_22578385_SNP	22578385	4	T	C	0.006	3.057409e-01	1.829946e-01	1.000000e-05	1.000000e-05	9.665250e-02	9.549710e-02	1.001119e-01
1	2L_22578386_SNP	22578386	3	C	G	0.018	-9.090893e-02	1.069577e-01	1.000000e-05	4.068754e-02	3.965760e-01	4.001496e-01	4.066821e-01
1	2L_22578487_DEL	22578487	8	TTT	GAAGCAGTAAGTAAGCAGAAGCA	0.037	1.121422e-01	7.659467e-02	3.914018e-01	7.673042e-01	1.450580e-01	1.394896e-01	1.503510e-01
1	2L_22578537_SNP	22578537	8	T	A	0.031	-3.572439e-03	8.358685e-02	1.000000e-05	2.336267e-01	9.659608e-01	9.589116e-01	9.590394e-01
1	2L_22578556_SNP	22578556	13	T	C	0.013	-2.533757e-02	1.309144e-01	1.000000e-05	3.156917e-01	8.467703e-01	8.150768e-01	8.198245e-01
1	2L_22578576_SNP	22578576	26	A	C	0.204	-6.298011e-03	3.829145e-02	1.000000e-05	2.360910e-01	8.695568e-01	8.647625e-01	8.650217e-01
1	2L_22578577_SNP	22578577	20	C	A	0.216	-1.181229e-02	3.672170e-02	1.000000e-05	2.479742e-01	7.481071e-01	7.414214e-01	7.420385e-01
1	2L_22578672_SNP	22578672	25	G	A	0.014	-3.991347e-02	1.309644e-01	1.000000e-05	2.066683e-01	7.609263e-01	7.642130e-01	7.648600e-01
1	2L_22578700_SNP	22578700	17	A	T	0.007	-3.620349e-02	1.845541e-01	1.000000e-05	2.353173e-01	8.447191e-01	8.410885e-01	8.413739e-01
1	2L_22578702_SNP	22578702	17	C	T	0.026	5.120330e-03	9.322387e-02	1.000000e-05	2.251430e-01	9.562642e-01	9.615524e-01	9.616548e-01
1	2L_22578771_SNP	22578771	14	A	C	0.013	1.688575e-01	1.302749e-01	2.720435e-03	3.423649e-01	1.967184e-01	1.903709e-01	1.938866e-01
1	2L_22579053_SNP	22579053	17	T	A	0.258	6.487362e-03	3.420041e-02	1.000000e-05	2.263080e-01	8.497864e-01	8.502903e-01	8.505339e-01
1	2L_22579058_SNP	22579058	15	A	T	0.235	2.843172e-03	3.506099e-02	1.000000e-05	2.240342e-01	9.354663e-01	9.403860e-01	9.405242e-01
1	2L_22579164_SNP	22579164	7	T	C	0.006	-1.400065e-01	1.842171e-01	1.000000e-05	2.766290e-01	4.483276e-01	4.413088e-01	4.431287e-01
1	2L_22579210_SNP	22579210	13	A	G	0.110	1.315345e-02	4.727504e-02	1.000000e-05	2.221222e-01	7.811801e-01	7.814249e-01	7.818186e-01
1	2L_22579233_SNP	22579233	19	C	T	0.195	2.988254e-02	3.799506e-02	1.000000e-05	1.656810e-01	4.327048e-01	4.331573e-01	4.352706e-01
1	2L_22579317_SNP	22579317	9	A	C	0.063	5.238924e-02	6.000664e-02	8.580082e-02	4.089115e-01	3.838930e-01	3.715335e-01	3.766245e-01
1	2L_22579389_SNP	22579389	17	G	A	0.026	-2.491258e-02	9.320467e-02	1.000000e-05	2.186951e-01	7.895785e-01	7.905522e-01	7.909612e-01
1	2L_22579552_SNP	22579552	26	T	A	0.479	-3.851718e-02	3.075838e-02	1.000000e-05	7.769039e-03	2.122402e-01	2.120779e-01	2.177262e-01
1	2L_22579608_SNP	22579608	10	C	T	0.013	2.638877e-02	1.308969e-01	1.000000e-05	2.329694e-01	8.404766e-01	8.378114e-01	8.380842e-01
1	2L_22579640_SNP	22579640	8	T	A	0.006	8.553804e-02	1.844214e-01	1.000000e-05	2.086677e-01	6.433856e-01	6.437116e-01	6.445441e-01
1	2L_22579644_SNP	22579644	10	A	G	0.006	8.463716e-02	1.844313e-01	1.000000e-05	2.095396e-01	6.468999e-01	6.471632e-01	6.479767e-01
1	2L_22579647_SNP	22579647	9	T	A	0.006	8.321477e-02	1.844315e-01	1.000000e-05	2.108844e-01	6.524371e-01	6.526011e-01	6.533855e-01
1	2L_22579668_SNP	22579668	16	C	G	0.086	1.000105e-01	5.278719e-02	1.000000e-05	3.193261e-02	5.988436e-02	5.875764e-02	6.245984e-02
1	2L_22579730_SNP	22579730	10	A	C	0.006	8.994413e-02	1.844162e-01	1.000000e-05	2.101200e-01	6.263891e-01	6.262672e-01	6.271293e-01
1	2L_22579752_SNP	22579752	7	C	G	0.006	-2.224936e-01	1.838041e-01	4.888265e-02	3.404755e-01	2.278105e-01	2.210781e-01	2.245473e-01
1	2L_22579753_SNP	22579753	6	A	C	0.006	-2.265168e-01	1.837757e-01	5.177952e-02	3.437508e-01	2.194784e-01	2.128520e-01	2.163787e-01
1	2L_22579759_SNP	22579759	6	T	G	0.031	-5.038469e-05	8.357067e-02	1.000000e-05	2.320607e-01	9.995197e-01	9.858560e-01	9.859625e-01
1	2L_22579773_SNP	22579773	12	T	C	0.032	-1.204884e-03	8.362184e-02	1.000000e-05	2.339437e-01	9.885212e-01	9.756801e-01	9.758429e-01
1	2L_22579791_SNP	22579791	16	C	G	0.020	2.422963e-02	1.072587e-01	1.000000e-05	1.924865e-01	8.215579e-01	8.320228e-01	8.332211e-01
1	2L_22579795_SNP	22579795	5	C	A	0.018	1.937090e-02	1.071918e-01	1.000000e-05	2.002274e-01	8.568137e-01	8.678890e-01	8.688352e-01
1	2L_22579798_SNP	22579798	7	C	T	0.019	1.910245e-02	1.072046e-01	1.000000e-05	2.007031e-01	8.587935e-01	8.698838e-01	8.708136e-01
1	2L_22579805_SNP	22579805	17	C	A	0.013	3.541348e-02	1.309230e-01	1.000000e-05	1.664915e-01	7.871186e-01	8.012786e-01	8.038785e-01
1	2L_22579809_SNP	22579809	10	C	T	0.006	-1.765675e-02	1.845432e-01	1.000000e-05	2.201861e-01	9.238916e-01	9.306554e-01	9.308930e-01
1	2L_22579811_SNP	22579811	21	C	T	0.007	1.717543e-01	1.841103e-01	1.000000e-05	1.672376e-01	3.522326e-01	3.516353e-01	3.539929e-01
1	2L_22579894_SNP	22579894	18	A	G	0.087	-3.584669e-02	5.331561e-02	1.000000e-05	1.155553e-01	5.022965e-01	5.069603e-01	5.105915e-01
1	2L_22579908_SNP	22579908	8	C	G	0.006	-1.462660e-01	1.841914e-01	1.000000e-05	2.732375e-01	4.282721e-01	4.217029e-01	4.235574e-01
1	2L_22579917_SNP	22579917	20	G	T	0.264	1.800697e-03	3.432519e-02	1.000000e-05	2.310431e-01	9.582253e-01	9.555292e-01	9.556090e-01
1	2L_22579936_SNP	22579936	21	T	G	0.265	-2.672119e-03	3.436670e-02	1.000000e-05	2.218356e-01	9.381181e-01	9.446751e-01	9.448682e-01
1	2L_22579976_SNP	22579976	12	A	G	0.006	-1.281819e-01	1.842874e-01	1.000000e-05	2.586434e-01	4.876806e-01	4.816593e-01	4.831160e-01
1	2L_22580011_DEL	22580011	20	C	CATTGCCTCTTGCCCGTTGTTGCGGGGCC	0.203	-2.669638e-02	3.755784e-02	1.000000e-05	2.674674e-01	4.782013e-01	4.711142e-01	4.727159e-01
1	2L_22580099_SNP	22580099	17	A	C	0.020	-8.881586e-02	1.070606e-01	1.000000e-05	4.942649e-02	4.079650e-01	4.117427e-01	4.179584e-01
1	2L_22580108_DEL	22580108	26	T	TGTGAAT	0.197	-2.842703e-02	3.874245e-02	2.160369e-02	3.109880e-01	4.641401e-01	4.537751e-01	4.562428e-01
1	2L_22580133_DEL	22580133	12	T	TCACAGCTA	0.006	-2.734650e-01	1.834260e-01	2.957009e-02	2.783017e-01	1.378926e-01	1.340005e-01	1.372854e-01
1	2L_22580226_SNP	22580226	17	A	G	0.026	1.040861e-01	9.292227e-02	1.356473e-01	5.023581e-01	2.642714e-01	2.533075e-01	2.600871e-01
1	2L_22580236_SNP	22580236	10	C	G	0.013	-4.360994e-02	1.308691e-01	1.000000e-05	2.086941e-01	7.393788e-01	7.416147e-01	7.422502e-01
1	2L_22580479_SNP	22580479	22	T	A	0.021	3.143548e-01	1.045093e-01	1.000000e-05	1.000000e-05	3.040175e-03	2.862189e-03	3.961634e-03
1	2L_22580491_SNP	22580491	28	A	G	0.129	2.867588e-03	4.644876e-02	1.000000e-05	2.261563e-01	9.508469e-01	9.540970e-01	9.541862e-01
1	2L_22580504_SNP	22580504	17	T	G	0.046	-4.182831e-03	7.120082e-02	1.000000e-05	2.255412e-01	9.532243e-01	9.576956e-01	9.577917e-01
1	2L_22580522_SNP	22580522	33	T	A	0.437	5.049883e-02	3.167863e-02	1.000000e-05	9.549016e-02	1.128164e-01	1.114276e-01	1.151739e-01
1	2L_22580529_SNP	22580529	30	C	G	0.261	7.119530e-02	3.523243e-02	1.000000e-05	1.498532e-01	4.491479e-02	4.364316e-02	4.661752e-02
1	2L_22580549_SNP	22580549	14	G	T	0.058	6.715675e-02	6.298021e-02	1.000000e-05	2.497828e-01	2.878296e-01	2.832619e-01	2.856763e-01
1	2L_22580601_SNP	22580601	11	C	A	0.013	2.850763e-02	1.308996e-01	1.000000e-05	2.317293e-01	8.278661e-01	8.256245e-01	8.259130e-01
1	2L_22580615_SNP	22580615	20	A	T	0.149	-4.781420e-02	4.234518e-02	1.000000e-05	2.578897e-01	2.604623e-01	2.556517e-01	2.582612e-01
1	2L_22580674_SNP	22580674	16	C	T	0.072	-5.001015e-03	5.758870e-02	1.000000e-05	2.233078e-01	9.309032e-01	9.348833e-01	9.350406e-01
1	2L_22581560_SNP	22581560	9	T	G	0.038	4.963591e-02	7.646417e-02	1.000000e-05	2.594580e-01	5.171454e-01	5.108238e-01	5.121798e-01
1	2L_22581586_SNP	22581586	6	T	A	0.049	-1.416205e-05	6.670885e-02	1.000000e-05	2.295620e-01	9.998309e-01	9.940877e-01	9.941057e-01
1	2L_22581602_SNP	22581602	18	G	A	0.353	3.165273e-02	3.132721e-02	1.000000e-05	1.003542e-01	3.137785e-01	3.144030e-01	3.181552e-01
1	2L_22581632_SNP	22581632	14	A	G	0.182	-3.113631e-02	3.836333e-02	1.942768e-02	3.091494e-01	4.181740e-01	4.089077e-01	4.114010e-01
1	2L_22581689_SNP	22581689	5	A	G	0.031	-5.660445e-02	8.348234e-02	4.718629e-02	3.401142e-01	4.986897e-01	4.860228e-01	4.893503e-01
1	2L_22581690_DEL	22581690	5	C	CAGG	0.031	-5.660445e-02	8.348234e-02	4.718629e-02	3.401142e-01	4.986897e-01	4.860228e-01	4.893503e-01
1	2L_22581719_SNP	22581719	9	T	C	0.006	-2.633551e-01	1.834885e-01	2.463796e-02	2.725239e-01	1.530924e-01	1.490446e-01	1.522626e-01
1	2L_22581833_SNP	22581833	25	T	A	0.245	3.186795e-02	3.569548e-02	1.000000e-05	1.725875e-01	3.732713e-01	3.725894e-01	3.748048e-01
1	2L_22581857_SNP	22581857	18	C	T	0.440	4.789336e-02	3.003056e-02	1.000000e-05	1.890697e-01	1.126544e-01	1.105577e-01	1.138522e-01
1	2L_22581878_SNP	22581878	7	C	T	0.106	-2.914532e-03	4.717735e-02	1.000000e-05	2.303945e-01	9.508138e-01	9.485877e-01	9.486709e-01
1	2L_22581879_SNP	22581879	17	G	T	0.437	3.524148e-02	3.005713e-02	1.000000e-05	2.131165e-01	2.426829e-01	2.398779e-01	2.425391e-01
1	2L_22581895_SNP	22581895	8	G	A	0.100	4.611297e-03	4.847728e-02	1.000000e-05	2.305939e-01	9.243320e-01	9.225512e-01	9.226740e-01
1	2L_22581916_SNP	22581916	8	C	T	0.150	7.139436e-02	4.035146e-02	1.000000e-05	1.369770e-01	7.867787e-02	7.710615e-02	8.049188e-02
1	2L_22582113_SNP	22582113	18	A	T	0.420	3.990729e-02	3.027512e-02	1.000000e-05	8.482304e-03	1.892680e-01	1.888020e-01	1.942298e-01
1	2L_22582487_SNP	22582487	9	T	A	0.094	-1.305027e-02	4.990149e-02	1.000000e-05	2.746289e-01	7.940152e-01	7.800122e-01	7.814467e-01
1	2L_22582688_SNP	22582688	16	A	T	0.033	4.804152e-02	8.357522e-02	1.000000e-05	6.717549e-02	5.661848e-01	5.754685e-01	5.826080e-01
1	2L_22582848_SNP	22582848	8	T	A	0.019	6.670852e-02	1.070961e-01	1.000000e-05	5.655937e-02	5.342153e-01	5.423416e-01	5.498861e-01
1	2L_22582900_SNP	22582900	4	C	T	0.024	3.740345e-02	9.307907e-02	1.000000e-05	2.093069e-01	6.883143e-01	6.897497e-01	6.904651e-01
1	2L_22582920_SNP	22582920	25	T	G	0.392	3.717254e-02	3.138472e-02	1.000000e-05	6.388887e-02	2.379419e-01	2.378793e-01	2.423005e-01
1	2L_22582942_SNP	22582942	7	G	C	0.143	-4.862609e-02	4.127152e-02	2.036961e-02	2.865133e-01	2.404033e-01	2.348490e-01	2.377393e-01
1	2L_22583013_SNP	22583013	12	T	G	0.090	3.657579e-02	5.151203e-02	1.057392e-01	3.990561e-01	4.786734e-01	4.636816e-01	4.695296e-01
1	2L_22583036_SNP	22583036	4	C	A	0.037	2.468772e-02	7.649142e-02	1.000000e-05	1.862872e-01	7.472896e-01	7.544656e-01	7.557342e-01
1	2L_22583041_SNP	22583041	5	G	A	0.018	-4.226868e-02	1.071522e-01	1.000000e-05	2.184127e-01	6.937379e-01	6.933890e-01	6.940015e-01
1	2L_22583053_SNP	22583053	4	A	G	0.030	-7.535620e-04	8.355442e-02	1.000000e-05	2.337232e-01	9.928150e-01	9.788405e-01	9.790047e-01
1	2L_22583100_SNP	22583100	2	A	C	0.006	3.057002e-01	1.829881e-01	1.000000e-05	1.000000e-05	9.668480e-02	9.552946e-02	1.001885e-01
1	2L_22583159_SNP	22583159	3	G	A	0.018	-3.914951e-02	1.071471e-01	1.000000e-05	2.191640e-01	7.152923e-01	7.151116e-01	7.156671e-01
1	2L_22583174_SNP	22583174	21	C	T	0.388	2.609756e-02	3.107496e-02	1.000000e-05	1.429989e-01	4.022139e-01	4.032568e-01	4.058877e-01
1	2L_22583218_SNP	22583218	1	T	C	0.006	-1.420341e-01	1.841870e-01	1.000000e-05	2.720565e-01	4.417196e-01	4.351341e-01	4.369199e-01
1	2L_22583300_DEL	22583300	0	T	GTTAA	0.012	7.972861e-02	1.307166e-01	1.000000e-05	2.331686e-01	5.427390e-01	5.392975e-01	5.403685e-01
1	2L_22583307_MNP	22583307	0	TGA	CAT	0.012	7.972861e-02	1.307166e-01	1.000000e-05	2.331686e-01	5.427390e-01	5.392975e-01	5.403685e-01
1	2L_22583312_SNP	22583312	0	T	C	0.012	7.972861e-02	1.307166e-01	1.000000e-05	2.331686e-01	5.427390e-01	5.392975e-01	5.403685e-01
1	2L_22583314_SNP	22583314	1	T	G	0.012	8.083744e-02	1.307172e-01	1.000000e-05	2.360325e-01	5.371497e-01	5.334139e-01	5.345143e-01
1	2L_22583315_SNP	22583315	1	C	A	0.012	7.870959e-02	1.307251e-01	1.000000e-05	2.335316e-01	5.479289e-01	5.444662e-01	5.455179e-01
1	2L_22583316_DEL	22583316	0	A	AG	0.012	7.972861e-02	1.307166e-01	1.000000e-05	2.331686e-01	5.427390e-01	5.392975e-01	5.403685e-01
1	2L_22583460_SNP	22583460	5	A	G	0.043	-2.937573e-02	7.103791e-02	1.000000e-05	1.189592e-01	6.797581e-01	6.919762e-01	6.971104e-01
1	2L_22583465_SNP	22583465	0	C	T	0.012	-6.905883e-02	1.307533e-01	1.000000e-05	8.277974e-03	5.980926e-01	6.103333e-01	6.236247e-01
1	2L_22583560_SNP	22583560	7	C	T	0.130	-5.881620e-02	4.284682e-02	6.465365e-02	3.373271e-01	1.716946e-01	1.663105e-01	1.698696e-01
1	2L_22583573_SNP	22583573	4	T	C	0.024	3.740345e-02	9.307907e-02	1.000000e-05	2.093069e-01	6.883143e-01	6.897497e-01	6.904651e-01
1	2L_22583619_SNP	22583619	1	G	A	0.006	3.067049e-01	1.829746e-01	1.000000e-05	1.000000e-05	9.557832e-02	9.442098e-02	9.907546e-02
1	2L_22583633_SNP	22583633	0	T	C	0.006	-1.410105e-01	1.841884e-01	1.000000e-05	2.722141e-01	4.450149e-01	4.383893e-01	4.401640e-01
1	2L_22583717_SNP	22583717	3	A	G	0.018	-3.914951e-02	1.071471e-01	1.000000e-05	2.191640e-01	7.152923e-01	7.151116e-01	7.156671e-01
1	2L_22583760_SNP	22583760	14	C	A	0.162	-3.089371e-02	4.012849e-02	1.000000e-05	1.999367e-01	4.424714e-01	4.406819e-01	4.423108e-01
1	2L_22583862_SNP	22583862	9	A	G	0.201	-2.728071e-02	3.632591e-02	1.000000e-05	2.079439e-01	4.537167e-01	4.514612e-01	4.529786e-01
1	2L_22583913_SNP	22583913	7	T	A	0.031	5.039414e-02	8.348737e-02	1.000000e-05	5.649507e-02	5.469243e-01	5.556406e-01	5.632661e-01
1	2L_22583921_SNP	22583921	8	A	T	0.200	-2.418888e-02	3.631044e-02	1.000000e-05	1.741592e-01	5.062279e-01	5.071568e-01	5.089390e-01
1	2L_22583928_SNP	22583928	0	C	T	0.006	-1.410105e-01	1.841884e-01	1.000000e-05	2.722141e-01	4.450149e-01	4.383893e-01	4.401640e-01
1	2L_22583936_SNP	22583936	5	A	G	0.031	5.091361e-02	8.346902e-02	1.000000e-05	5.462959e-02	5.427157e-01	5.512910e-01	5.589851e-01
1	2L_22583951_SNP	22583951	13	T	C	0.219	-3.776364e-02	3.558746e-02	1.000000e-05	2.498879e-01	2.901630e-01	2.853538e-01	2.877574e-01
1	2L_22584077_SNP	22584077	12	T	C	0.115	-4.563896e-02	4.596550e-02	1.000000e-05	1.769284e-01	3.222058e-01	3.205965e-01	3.230160e-01
1	2L_22584119_SNP	22584119	11	C	T	0.178	-1.823949e-02	3.832756e-02	1.000000e-05	2.188245e-01	6.347823e-01	6.330443e-01	6.338173e-01
1	2L_22584299_SNP	22584299	5	T	A	0.067	-3.986699e-03	5.743817e-02	1.000000e-05	2.182514e-01	9.447480e-01	9.604910e-01	9.608935e-01
1	2L_22584333_SNP	22584333	4	C	G	0.030	-1.772891e-03	8.355433e-02	1.000000e-05	2.364317e-01	9.830969e-01	9.683871e-01	9.686501e-01
1	2L_22584378_SNP	22584378	1	G	T	0.006	-1.411356e-01	1.841911e-01	1.000000e-05	1.371364e-01	4.446187e-01	4.467605e-01	4.495010e-01
1	2L_22584379_SNP	22584379	3	G	A	0.030	2.970273e-04	8.354648e-02	1.000000e-05	2.314534e-01	9.971676e-01	9.888793e-01	9.889668e-01
1	2L_22584418_DEL	22584418	6	A	AA	0.019	4.710104e-02	1.071462e-01	1.000000e-05	1.350986e-01	6.608016e-01	6.706027e-01	6.741399e-01
1	2L_22584530_SNP	22584530	4	C	T	0.018	-3.830433e-02	1.071550e-01	1.000000e-05	2.192356e-01	7.211966e-01	7.210888e-01	7.216302e-01
1	2L_22584602_SNP	22584602	5	A	C	0.018	1.915838e-02	1.071921e-01	1.000000e-05	1.992093e-01	8.583681e-01	8.700300e-01	8.710395e-01
1	2L_22584622_INS	22584622	26	TATCGACCTTTAAAATGT	T	0.387	5.389514e-02	3.141361e-02	1.000000e-05	1.000000e-05	8.808964e-02	8.692375e-02	9.138767e-02
1	2L_22584687_DEL	22584687	1	C	CCAAAAACTTT	0.006	-1.067210e-01	1.843306e-01	1.000000e-05	1.798696e-01	5.633976e-01	5.652708e-01	5.667910e-01
1	2L_22584699_SNP	22584699	0	T	A	0.012	-1.836674e-01	1.300842e-01	1.000000e-05	1.177924e-01	1.598479e-01	1.583901e-01	1.620252e-01
1	2L_22584823_SNP	22584823	24	A	G	0.285	-9.647355e-03	3.396225e-02	1.000000e-05	2.301203e-01	7.767175e-01	7.741720e-01	7.745575e-01
1	2L_22584903_INS	22584903	25	CCACGAT	C	0.294	-3.444272e-03	3.377539e-02	1.000000e-05	2.360683e-01	9.188990e-01	9.126377e-01	9.128430e-01
1	2L_22584952_SNP	22584952	1	C	T	0.006	3.067049e-01	1.829746e-01	1.000000e-05	1.000000e-05	9.557832e-02	9.442098e-02	9.907546e-02
1	2L_22585048_SNP	22585048	2	A	G	0.006	3.034599e-01	1.830106e-01	1.000000e-05	1.000000e-05	9.917470e-02	9.802451e-02	1.027491e-01
1	2L_22585176_SNP	22585176	1	A	G	0.042	7.284307e-02	7.147659e-02	2.164895e-01	4.583057e-01	3.096300e-01	3.013244e-01	3.077642e-01
1	2L_22585204_SNP	22585204	1	A	G	0.006	-1.411356e-01	1.841911e-01	1.000000e-05	1.371364e-01	4.446187e-01	4.467605e-01	4.495010e-01
1	2L_22585349_SNP	22585349	8	T	C	0.087	1.194956e-01	5.062707e-02	1.000000e-05	1.000000e-05	1.942117e-02	1.876561e-02	2.143457e-02
1	2L_22585394_SNP	22585394	2	G	T	0.030	-9.292087e-02	8.322673e-02	1.000000e-05	1.000000e-05	2.658308e-01	2.665504e-01	2.746905e-01
1	2L_22585424_SNP	22585424	2	T	A	0.030	-9.292087e-02	8.322673e-02	1.000000e-05	1.000000e-05	2.658308e-01	2.665504e-01	2.746905e-01
1	2L_22585482_SNP	22585482	7	C	T	0.087	1.189413e-01	5.061936e-02	1.000000e-05	1.000000e-05	1.996375e-02	1.929728e-02	2.200143e-02
1	2L_22585515_SNP	22585515	1	T	C	0.006	3.067049e-01	1.829746e-01	1.000000e-05	1.000000e-05	9.557832e-02	9.442098e-02	9.907546e-02
1	2L_22585525_SNP	22585525	13	C	A	0.310	2.441625e-02	3.190213e-02	1.000000e-05	2.055156e-01	4.451509e-01	4.436048e-01	4.451682e-01
1	2L_22585618_SNP	22585618	2	T	C	0.042	8.423441e-02	7.102187e-02	2.283390e-01	5.671768e-01	2.373033e-01	2.280344e-01	2.364569e-01
1	2L_22585633_SNP	22585633	15	C	T	0.327	2.460686e-02	3.165076e-02	1.000000e-05	2.247459e-01	4.380004e-01	4.351717e-01	4.367001e-01
1	2L_22585661_SNP	22585661	13	C	A	0.335	2.062434e-02	3.125417e-02	1.000000e-05	2.401398e-01	5.102384e-01	5.063986e-01	5.076213e-01
1	2L_22585695_SNP	22585695	0	A	C	0.030	-2.233098e-03	8.352301e-02	1.000000e-05	2.322906e-01	9.787022e-01	9.715185e-01	9.716104e-01
1	2L_22585732_SNP	22585732	9	A	T	0.025	-1.709913e-02	9.315150e-02	1.000000e-05	2.699272e-01	8.545807e-01	8.373799e-01	8.388403e-01
1	2L_22585826_SNP	22585826	17	C	A	0.351	4.681751e-03	3.136459e-02	1.000000e-05	2.200309e-01	8.815228e-01	8.855740e-01	8.858337e-01
1	2L_22585853_SNP	22585853	9	C	T	0.031	-2.682918e-02	8.356986e-02	1.000000e-05	2.553002e-01	7.485847e-01	7.405762e-01	7.413364e-01
1	2L_22585941_SNP	22585941	5	T	C	0.202	-2.339048e-02	3.581287e-02	1.000000e-05	2.244851e-01	5.145758e-01	5.113258e-01	5.125094e-01
1	2L_22585968_SNP	22585968	2	A	G	0.012	-9.297436e-02	1.306734e-01	1.000000e-05	1.638695e-01	4.777719e-01	4.791334e-01	4.811713e-01
1	2L_22585986_SNP	22585986	0	T	C	0.030	-2.233098e-03	8.352301e-02	1.000000e-05	2.322906e-01	9.787022e-01	9.715185e-01	9.716104e-01
1	2L_22586046_SNP	22586046	16	A	G	0.053	1.190817e-01	6.618085e-02	1.000000e-05	1.435848e-01	7.378151e-02	7.220387e-02	7.553589e-02
1	2L_22586119_SNP	22586119	3	T	A	0.048	-4.203867e-02	6.659748e-02	1.000000e-05	1.772471e-01	5.287550e-01	5.298108e-01	5.314810e-01
1	2L_22586187_SNP	22586187	18	G	A	0.433	4.205776e-02	3.013545e-02	1.000000e-05	5.402208e-02	1.646917e-01	1.638054e-01	1.682994e-01
1	2L_22586392_SNP	22586392	11	G	C	0.019	-7.549722e-02	1.070806e-01	1.000000e-05	1.422459e-01	4.817669e-01	4.844903e-01	4.870881e-01
1	2L_22586498_SNP	22586498	18	C	T	0.400	3.567037e-02	3.053530e-02	1.000000e-05	7.593804e-02	2.444140e-01	2.443158e-01	2.485213e-01
1	2L_22586506_SNP	22586506	4	A	G	0.024	-1.709513e-02	9.311487e-02	1.000000e-05	2.692698e-01	8.545578e-01	8.375986e-01	8.390229e-01
1	2L_22586509_SNP	22586509	3	A	T	0.018	-3.914951e-02	1.071471e-01	1.000000e-05	2.191640e-01	7.152923e-01	7.151116e-01	7.156671e-01
1	2L_22586612_DEL	22586612	33	A	ACTGTCCTTATAATAATGCA	0.296	2.697795e-02	3.461091e-02	1.000000e-05	1.532927e-01	4.368164e-01	4.381004e-01	4.404293e-01
1	2L_22586645_SNP	22586645	6	G	C	0.037	6.696664e-02	7.635667e-02	1.000000e-05	1.466349e-01	3.817410e-01	3.821613e-01	3.847907e-01
1	2L_22586666_DEL	22586666	13	C	CGTCCGACCGTGACC	0.032	-1.288755e-03	8.363079e-02	1.000000e-05	2.284670e-01	9.877235e-01	9.974391e-01	9.974515e-01
1	2L_22586683_SNP	22586683	12	A	T	0.032	-1.974376e-03	8.362177e-02	1.000000e-05	2.273676e-01	9.811914e-01	9.907648e-01	9.908091e-01
1	2L_22586685_DEL	22586685	12	T	TTTGCCCGAAATAGTCA	0.032	-1.974376e-03	8.362177e-02	1.000000e-05	2.273676e-01	9.811914e-01	9.907648e-01	9.908091e-01
1	2L_22586703_DEL	22586703	10	T	TGCCAAAATATGTGAAAGGGCGTTTAAATTCCGCT	0.190	-3.405336e-02	3.722220e-02	1.000000e-05	2.390152e-01	3.615885e-01	3.570004e-01	3.589537e-01
1	2L_22586815_SNP	22586815	1	A	G	0.012	1.071126e-01	1.306034e-01	1.000000e-05	1.884398e-01	4.133146e-01	4.122258e-01	4.140872e-01
1	2L_22586830_SNP	22586830	9	A	G	0.189	-2.967260e-02	3.721726e-02	1.000000e-05	1.729580e-01	4.264270e-01	4.261347e-01	4.281689e-01
1	2L_22586857_SNP	22586857	17	G	A	0.033	2.056978e-01	8.213044e-02	1.000000e-05	1.000000e-05	1.322633e-02	1.271162e-02	1.507121e-02
1	2L_22586886_SNP	22586886	4	G	T	0.012	-4.894767e-02	1.308271e-01	1.000000e-05	2.417011e-01	7.087775e-01	7.043105e-01	7.049165e-01
1	2L_22586903_SNP	22586903	1	T	C	0.006	-1.151416e-02	1.845144e-01	1.000000e-05	2.316740e-01	9.503174e-01	9.467772e-01	9.468754e-01
1	2L_22586969_SNP	22586969	16	A	G	0.303	4.027743e-02	3.232960e-02	1.000000e-05	1.861676e-01	2.145795e-01	2.123503e-01	2.152601e-01
1	2L_22587028_SNP	22587028	18	A	T	0.400	3.137234e-02	3.056371e-02	1.000000e-05	1.054730e-01	3.061696e-01	3.065810e-01	3.101793e-01
1	2L_22587049_SNP	22587049	1	A	C	0.006	-2.089937e-02	1.845095e-01	1.000000e-05	2.318200e-01	9.099534e-01	9.073770e-01	9.075306e-01
1	2L_22587067_SNP	22587067	8	A	G	0.094	-3.001950e-02	4.984110e-02	1.000000e-05	2.317899e-01	5.477935e-01	5.443940e-01	5.454433e-01
1	2L_22587153_SNP	22587153	3	G	A	0.018	-3.914951e-02	1.071471e-01	1.000000e-05	2.191640e-01	7.152923e-01	7.151116e-01	7.156671e-01
1	2L_22587197_SNP	22587197	18	A	G	0.027	7.359921e-02	9.305800e-02	1.000000e-05	1.552128e-01	4.301331e-01	4.310837e-01	4.334090e-01
1	2L_22587204_SNP	22587204	18	T	A	0.027	7.347838e-02	9.305857e-02	1.000000e-05	1.544915e-01	4.308920e-01	4.318933e-01	4.342320e-01
1	2L_22587211_SNP	22587211	16	G	A	0.020	6.709715e-02	1.071487e-01	1.000000e-05	1.780244e-01	5.320400e-01	5.335559e-01	5.351689e-01
1	2L_22587214_SNP	22587214	22	T	C	0.192	-1.550546e-02	3.865247e-02	1.000000e-05	1.216989e-01	6.888253e-01	7.017156e-01	7.065431e-01
1	2L_22587224_DEL	22587224	15	A	AG	0.020	1.432936e-01	1.066900e-01	1.000000e-05	5.382837e-03	1.810782e-01	1.805178e-01	1.859694e-01
1	2L_22587309_SNP	22587309	15	T	A	0.379	5.015039e-02	3.040687e-02	1.000000e-05	2.350315e-02	1.009749e-01	9.981391e-02	1.041143e-01
1	2L_22587333_SNP	22587333	16	G	T	0.039	1.494244e-01	7.574768e-02	1.000000e-05	1.000000e-05	5.019507e-02	4.914471e-02	5.301760e-02
1	2L_22587351_DEL	22587351	9	G	GGA	0.208	-2.232166e-02	3.593216e-02	1.000000e-05	2.111880e-01	5.353091e-01	5.334758e-01	5.346319e-01
1	2L_22587362_SNP	22587362	0	A	C	0.006	-2.499073e-01	1.834909e-01	1.000000e-05	1.826488e-01	1.750559e-01	1.726965e-01	1.758270e-01
1	2L_22587369_SNP	22587369	5	A	T	0.006	7.056076e-02	1.844490e-01	1.000000e-05	2.039955e-01	7.025436e-01	7.047819e-01	7.055590e-01
1	2L_22587387_SNP	22587387	17	C	T	0.411	4.136257e-02	3.026208e-02	1.000000e-05	2.190396e-03	1.735325e-01	1.728895e-01	1.783591e-01
1	2L_22587403_SNP	22587403	4	A	T	0.055	2.118010e-02	6.313313e-02	3.304230e-02	2.584726e-01	7.376842e-01	7.304205e-01	7.312598e-01
1	2L_22587449_SNP	22587449	0	G	A	0.006	-1.668577e-01	1.840582e-01	1.000000e-05	2.068763e-01	3.659597e-01	3.635386e-01	3.654970e-01
1	2L_22587612_SNP	22587612	14	C	G	0.039	1.488859e-01	7.573339e-02	1.000000e-05	1.000000e-05	5.097553e-02	4.991953e-02	5.378687e-02
1	2L_22587764_SNP	22587764	2	A	T	0.006	3.068449e-01	1.829766e-01	1.000000e-05	1.000000e-05	9.543192e-02	9.427433e-02	9.892078e-02
1	2L_22587820_SNP	22587820	3	T	C	0.018	-3.914951e-02	1.071471e-01	1.000000e-05	2.191640e-01	7.152923e-01	7.151116e-01	7.156671e-01
1	2L_22587928_SNP	22587928	4	T	G	0.091	-4.434038e-02	4.971372e-02	1.000000e-05	2.274105e-01	3.737299e-01	3.696943e-01	3.715649e-01
1	2L_22587955_INS	22587955	4	CTG	C	0.085	-2.906198e-02	5.136001e-02	1.000000e-05	1.936586e-01	5.722610e-01	5.726184e-01	5.738629e-01
1	2L_22588068_SNP	22588068	0	C	A	0.012	-2.793488e-01	1.291476e-01	3.468879e-01	6.734095e-01	3.197030e-02	3.012532e-02	3.409149e-02
1	2L_22588070_SNP	22588070	0	T	A	0.012	-2.793488e-01	1.291476e-01	3.468879e-01	6.734095e-01	3.197030e-02	3.012532e-02	3.409149e-02
1	2L_22588105_SNP	22588105	4	T	G	0.018	-6.214811e-02	1.070877e-01	1.000000e-05	2.359207e-01	5.624670e-01	5.588186e-01	5.598224e-01
1	2L_22588106_INS	22588106	7	GC	G	0.099	-1.521736e-02	4.844748e-02	1.000000e-05	2.397355e-01	7.538394e-01	7.495394e-01	7.500304e-01
1	2L_22588108_SNP	22588108	7	T	C	0.099	-5.499844e-03	4.846000e-02	1.000000e-05	2.339092e-01	9.097773e-01	9.057498e-01	9.059270e-01
1	2L_22588157_SNP	22588157	16	A	G	0.368	5.034933e-02	3.068526e-02	1.000000e-05	1.482988e-02	1.027259e-01	1.015784e-01	1.060059e-01
1	2L_22588181_SNP	22588181	2	C	T	0.048	-1.740773e-02	6.665344e-02	1.000000e-05	2.866423e-01	7.942868e-01	7.765354e-01	7.785802e-01
1	2L_22588232_SNP	22588232	6	G	C	0.043	4.537358e-02	7.099704e-02	1.000000e-05	1.635405e-01	5.236445e-01	5.263751e-01	5.282969e-01
1	2L_22588279_SNP	22588279	17	T	A	0.185	2.717068e-02	3.846240e-02	1.000000e-05	2.221493e-01	4.809162e-01	4.785089e-01	4.798381e-01
1	2L_22588317_SNP	22588317	9	A	C	0.094	-1.977956e-02	4.988815e-02	1.000000e-05	2.419014e-01	6.922615e-01	6.877355e-01	6.883823e-01
1	2L_22588321_SNP	22588321	0	T	A	0.012	-6.905883e-02	1.307533e-01	1.000000e-05	8.277974e-03	5.980926e-01	6.103333e-01	6.236247e-01
1	2L_22588341_SNP	22588341	7	T	C	0.025	5.920164e-02	9.303263e-02	1.000000e-05	1.277307e-01	5.254225e-01	5.302000e-01	5.333747e-01
1	2L_22588413_SNP	22588413	0	A	T	0.030	-1.297933e-01	8.291345e-02	1.000000e-05	2.795324e-01	1.193918e-01	1.157421e-01	1.190637e-01
1	2L_22588472_SNP	22588472	7	G	C	0.186	1.653930e-02	3.721257e-02	1.000000e-05	2.498134e-01	6.572929e-01	6.520970e-01	6.529126e-01
1	2L_22588487_SNP	22588487	3	A	C	0.018	-3.914951e-02	1.071471e-01	1.000000e-05	2.191640e-01	7.152923e-01	7.151116e-01	7.156671e-01
1	2L_22588492_SNP	22588492	6	T	C	0.031	6.725573e-02	8.340748e-02	1.000000e-05	1.024390e-01	4.211941e-01	4.240577e-01	4.279538e-01
1	2L_22588493_SNP	22588493	9	G	C	0.031	6.828513e-02	8.342762e-02	1.000000e-05	1.001141e-01	4.142477e-01	4.170096e-01	4.209705e-01
1	2L_22588525_SNP	22588525	2	A	T	0.006	-1.733093e-01	1.840290e-01	1.000000e-05	1.479623e-01	3.476893e-01	3.475573e-01	3.502488e-01
1	2L_22588561_INS	22588561	1	ATTTATT	GGCG	0.018	-8.798952e-02	1.069605e-01	1.000000e-05	5.113301e-02	4.118954e-01	4.157611e-01	4.219220e-01
1	2L_22588625_DEL	22588625	9	T	GG	0.101	-3.774801e-02	4.840696e-02	1.000000e-05	2.294584e-01	4.366159e-01	4.328582e-01	4.343959e-01
1	2L_22588689_SNP	22588689	1	T	G	0.006	3.055837e-01	1.829859e-01	1.000000e-05	1.000000e-05	9.680695e-02	9.565184e-02	1.003305e-01
1	2L_22588709_SNP	22588709	3	A	T	0.018	-3.914951e-02	1.071471e-01	1.000000e-05	2.191640e-01	7.152923e-01	7.151116e-01	7.156671e-01
1	2L_22588713_SNP	22588713	3	A	G	0.012	-9.394119e-02	1.306741e-01	1.000000e-05	1.633887e-01	4.732152e-01	4.745151e-01	4.765733e-01
1	2L_22588752_SNP	22588752	3	C	A	0.018	-3.914951e-02	1.071471e-01	1.000000e-05	2.191640e-01	7.152923e-01	7.151116e-01	7.156671e-01
1	2L_22588787_SNP	22588787	2	A	C	0.006	-1.733093e-01	1.840290e-01	1.000000e-05	1.479623e-01	3.476893e-01	3.475573e-01	3.502488e-01
1	2L_22588864_SNP	22588864	0	G	T	0.030	-1.297933e-01	8.291345e-02	1.000000e-05	2.795324e-01	1.193918e-01	1.157421e-01	1.190637e-01
1	2L_22588888_DEL	22588888	1	T	TTAATGTTGAAGTT	0.006	1.803566e-01	1.839848e-01	1.000000e-05	2.571798e-01	3.283746e-01	3.233676e-01	3.255791e-01
1	2L_22588912_SNP	22588912	0	A	G	0.030	-2.233098e-03	8.352301e-02	1.000000e-05	2.322906e-01	9.787022e-01	9.715185e-01	9.716104e-01
1	2L_22588913_SNP	22588913	0	T	C	0.024	-1.253548e-01	9.258683e-02	1.000000e-05	2.416569e-01	1.776034e-01	1.738979e-01	1.769318e-01
1	2L_22588961_INS	22588961	1	CC	C	0.018	-8.798952e-02	1.069605e-01	1.000000e-05	5.113301e-02	4.118954e-01	4.157611e-01	4.219220e-01
1	2L_22589051_SNP	22589051	0	A	T	0.006	-9.415843e-02	1.843685e-01	1.000000e-05	2.446253e-01	6.102342e-01	6.053931e-01	6.062873e-01
1	2L_22589083_SNP	22589083	2	G	C	0.018	-1.987999e-01	1.060708e-01	1.035444e-02	2.915791e-01	6.265744e-02	6.016832e-02	6.334105e-02
1	2L_22589107_SNP	22589107	20	A	T	0.196	1.929370e-02	3.806746e-02	1.000000e-05	2.274068e-01	6.129472e-01	6.108243e-01	6.116378e-01
1	2L_22589189_SNP	22589189	1	A	T	0.030	-1.282827e-01	8.293533e-02	1.000000e-05	2.807571e-01	1.238208e-01	1.200629e-01	1.233826e-01
1	2L_22589227_SNP	22589227	1	C	A	0.018	-8.798952e-02	1.069605e-01	1.000000e-05	5.113301e-02	4.118954e-01	4.157611e-01	4.219220e-01
1	2L_22589282_SNP	22589282	18	T	C	0.387	3.611247e-02	3.071626e-02	1.000000e-05	3.440074e-02	2.414065e-01	2.416081e-01	2.467931e-01
1	2L_22589356_SNP	22589356	14	C	G	0.032	1.677819e-01	8.261990e-02	1.000000e-05	1.000000e-05	4.387409e-02	4.287584e-02	4.657149e-02
1	2L_22589360_SNP	22589360	1	T	G	0.006	1.233836e-01	1.842679e-01	1.000000e-05	2.147743e-01	5.040507e-01	5.020675e-01	5.033224e-01
1	2L_22589383_DEL	22589383	25	C	CTTAATAT	0.259	-8.387099e-04	3.512730e-02	1.000000e-05	2.295107e-01	9.809800e-01	9.785791e-01	9.786135e-01
1	2L_22589391_INS	22589391	22	AGGATACGT	A	0.295	1.492350e-03	3.340044e-02	1.000000e-05	2.263553e-01	9.644156e-01	9.696636e-01	9.697351e-01
1	2L_22589556_DEL	22589556	0	G	GCAACACAATATCTG	0.006	-2.499073e-01	1.834909e-01	1.000000e-05	1.826488e-01	1.750559e-01	1.726965e-01	1.758270e-01
1	2L_22589658_SNP	22589658	8	A	G	0.013	-6.703204e-02	1.307991e-01	1.000000e-05	1.822621e-02	6.089956e-01	6.218259e-01	6.344427e-01
1	2L_22589668_SNP	22589668	4	G	T	0.024	-1.709513e-02	9.311487e-02	1.000000e-05	2.692698e-01	8.545578e-01	8.375986e-01	8.390229e-01
1	2L_22589673_SNP	22589673	1	T	C	0.006	-2.089937e-02	1.845095e-01	1.000000e-05	2.318200e-01	9.099534e-01	9.073770e-01	9.075306e-01
1	2L_22589692_SNP	22589692	1	C	T	0.006	-7.579828e-03	1.845157e-01	1.000000e-05	2.240531e-01	9.672818e-01	9.843156e-01	9.845179e-01
1	2L_22589734_SNP	22589734	10	A	G	0.101	-4.705700e-02	4.837504e-02	1.000000e-05	1.649566e-01	3.320911e-01	3.310243e-01	3.335385e-01
1	2L_22589773_SNP	22589773	5	T	C	0.110	5.806040e-03	4.597100e-02	1.000000e-05	2.300525e-01	8.996490e-01	8.984241e-01	8.985826e-01
1	2L_22589802_INS	22589802	18	TGTTAGCAATCGATTCCGTAAACGTGTCCAAATCCAATCCTCATAATTCCCGGAATAGGTAGGAAGTTTAATTCGCCTGAACTGAAAGTCCACCAGGCTTCTCTGCATGATATTTGAATTTTGAACAACGGTCGGGTACTATTGGTCGTACCCTCAGTAATTTT	T	0.393	3.623275e-02	3.062008e-02	1.000000e-05	3.058743e-02	2.383820e-01	2.385532e-01	2.438326e-01
1	2L_22589840_SNP	22589840	13	T	C	0.006	-1.032279e-01	1.845309e-01	1.063157e-01	4.300960e-01	5.766378e-01	5.551085e-01	5.640386e-01
1	2L_22589886_SNP	22589886	17	G	T	0.026	5.194921e-02	9.313747e-02	1.000000e-05	2.037740e-01	5.777534e-01	5.776474e-01	5.787210e-01
1	2L_22589973_SNP	22589973	2	T	C	0.030	-1.061371e-03	8.353858e-02	1.000000e-05	2.341167e-01	9.898783e-01	9.763180e-01	9.764920e-01
1	2L_22590003_SNP	22590003	7	G	C	0.174	-4.460921e-03	3.824913e-02	1.000000e-05	2.221198e-01	9.072958e-01	9.105803e-01	9.107798e-01
1	2L_22590064_SNP	22590064	2	A	T	0.066	2.376516e-02	5.741444e-02	2.326728e-02	2.602116e-01	6.794647e-01	6.724576e-01	6.734033e-01
1	2L_22590086_SNP	22590086	5	T	C	0.012	-4.893200e-02	1.308321e-01	1.000000e-05	2.419976e-01	7.088770e-01	7.043527e-01	7.049615e-01
1	2L_22590172_SNP	22590172	12	T	A	0.135	-8.635697e-03	4.314840e-02	1.000000e-05	2.424950e-01	8.416165e-01	8.351937e-01	8.355916e-01
1	2L_22590173_SNP	22590173	5	C	T	0.018	-3.763299e-02	1.071626e-01	1.000000e-05	2.196751e-01	7.259011e-01	7.257761e-01	7.263035e-01
1	2L_22590281_SNP	22590281	20	C	T	0.372	2.778551e-02	3.121803e-02	1.000000e-05	1.015574e-01	3.747289e-01	3.765742e-01	3.803104e-01
1	2L_22590422_INS	22590422	0	TCAT	T	0.006	1.823944e-01	1.839694e-01	1.000000e-05	2.119911e-01	3.229144e-01	3.200230e-01	3.222067e-01
1	2L_22590454_DEL	22590454	0	C	CCATGC	0.012	7.972861e-02	1.307166e-01	1.000000e-05	2.331686e-01	5.427390e-01	5.392975e-01	5.403685e-01
1	2L_22590461_DEL	22590461	0	G	GAGTATGAT	0.012	7.972861e-02	1.307166e-01	1.000000e-05	2.331686e-01	5.427390e-01	5.392975e-01	5.403685e-01
1	2L_22590481_SNP	22590481	19	A	T	0.262	5.348552e-02	3.403208e-02	1.000000e-05	2.042980e-01	1.179427e-01	1.155938e-01	1.188576e-01
1	2L_22590510_SNP	22590510	8	T	A	0.163	-1.314614e-02	3.941002e-02	1.000000e-05	2.039422e-01	7.391224e-01	7.419411e-01	7.426756e-01
1	2L_22590517_SNP	22590517	0	T	C	0.006	-1.501351e-02	1.845096e-01	1.000000e-05	2.323569e-01	9.352459e-01	9.316868e-01	9.318121e-01
1	2L_22590521_SNP	22590521	15	A	C	0.033	2.039766e-01	8.213723e-02	1.000000e-05	1.000000e-05	1.400794e-02	1.347361e-02	1.591057e-02
1	2L_22590549_SNP	22590549	15	T	C	0.033	2.039766e-01	8.213723e-02	1.000000e-05	1.000000e-05	1.400794e-02	1.347361e-02	1.591057e-02
1	2L_22590612_SNP	22590612	24	A	G	0.111	-1.323872e-02	4.876982e-02	1.000000e-05	2.354431e-01	7.863798e-01	7.829387e-01	7.833280e-01
1	2L_22590693_SNP	22590693	22	A	C	0.007	-8.211308e-02	1.844865e-01	1.000000e-05	2.312147e-01	6.568346e-01	6.539976e-01	6.546802e-01
1	2L_22590739_SNP	22590739	19	A	C	0.007	1.771988e-01	1.840707e-01	1.000000e-05	2.580532e-01	3.371149e-01	3.320172e-01	3.341851e-01
1	2L_22590858_SNP	22590858	28	T	A	0.207	8.936252e-03	3.835870e-02	1.000000e-05	2.607952e-01	8.160752e-01	8.054367e-01	8.063490e-01
1	2L_22590861_SNP	22590861	24	T	C	0.021	2.839974e-01	1.050475e-01	1.000000e-05	1.000000e-05	7.575327e-03	7.223997e-03	8.961543e-03
1	2L_22590872_SNP	22590872	19	G	C	0.007	4.169579e-02	1.845568e-01	5.574509e-04	2.773090e-01	8.215386e-01	8.046335e-01	8.063206e-01
1	2L_22590974_SNP	22590974	25	A	G	0.007	-2.706956e-01	1.835156e-01	3.263805e-02	2.821026e-01	1.420918e-01	1.380776e-01	1.413652e-01
1	2L_22591027_SNP	22591027	23	T	A	0.028	-2.041061e-02	9.326378e-02	1.000000e-05	2.756637e-01	8.270372e-01	8.099882e-01	8.116203e-01
1	2L_22591243_SNP	22591243	20	T	A	0.007	3.036884e-01	1.830769e-01	1.000000e-05	1.000000e-05	9.904389e-02	9.789341e-02	1.025698e-01
1	2L_22591303_SNP	22591303	20	T	C	0.007	3.020634e-01	1.830931e-01	1.000000e-05	2.925669e-01	1.008787e-01	9.747282e-02	1.008297e-01
1	2L_22591480_SNP	22591480	0	G	T	0.006	-2.717192e-01	1.833204e-01	7.789268e-03	2.837812e-01	1.401805e-01	1.362044e-01	1.394973e-01
1	2L_22591481_SNP	22591481	0	T	C	0.006	-2.717192e-01	1.833204e-01	7.789268e-03	2.837812e-01	1.401805e-01	1.362044e-01	1.394973e-01
1	2L_22591484_SNP	22591484	7	G	T	0.143	-2.509171e-02	4.141229e-02	3.121039e-02	2.900566e-01	5.454087e-01	5.360710e-01	5.379086e-01
1	2L_22591542_SNP	22591542	3	A	C	0.018	-3.914951e-02	1.071471e-01	1.000000e-05	2.191640e-01	7.152923e-01	7.151116e-01	7.156671e-01
1	2L_22591567_SNP	22591567	0	G	C	0.006	-1.410105e-01	1.841884e-01	1.000000e-05	2.722141e-01	4.450149e-01	4.383893e-01	4.401640e-01
1	2L_22591633_SNP	22591633	3	G	T	0.018	-3.914951e-02	1.071471e-01	1.000000e-05	2.191640e-01	7.152923e-01	7.151116e-01	7.156671e-01
1	2L_22591693_SNP	22591693	7	A	G	0.099	-6.455886e-03	4.845929e-02	1.000000e-05	2.384000e-01	8.941785e-01	8.881492e-01	8.884195e-01
1	2L_22591719_DEL	22591719	6	A	AG	0.099	-1.898459e-02	4.842297e-02	1.000000e-05	2.517440e-01	6.955186e-01	6.891197e-01	6.898861e-01
1	2L_22591833_SNP	22591833	18	G	A	0.393	3.347148e-02	3.063900e-02	1.000000e-05	2.464651e-02	2.762197e-01	2.770812e-01	2.828665e-01
1	2L_22591917_SNP	22591917	17	A	G	0.391	3.953463e-02	3.052932e-02	1.000000e-05	1.000000e-05	1.971280e-01	1.967648e-01	2.027732e-01
1	2L_22592118_SNP	22592118	1	T	C	0.018	-1.412159e-01	1.066164e-01	1.000000e-05	2.520122e-01	1.871500e-01	1.831252e-01	1.861291e-01
1	2L_22592139_SNP	22592139	14	G	T	0.032	-1.247853e-01	8.307724e-02	1.000000e-05	2.801545e-01	1.349867e-01	1.310475e-01	1.343434e-01
1	2L_22592159_SNP	22592159	1	C	T	0.012	-4.835394e-02	1.308139e-01	1.000000e-05	2.424763e-01	7.121225e-01	7.074953e-01	7.081018e-01
1	2L_22592183_SNP	22592183	6	T	C	0.093	-2.091261e-02	4.983728e-02	1.000000e-05	2.023833e-01	6.753072e-01	6.768732e-01	6.777309e-01
1	2L_22592213_SNP	22592213	4	T	A	0.024	3.183519e-02	9.309154e-02	1.000000e-05	1.737214e-01	7.328005e-01	7.414616e-01	7.432531e-01
1	2L_22592216_SNP	22592216	4	A	G	0.024	3.183519e-02	9.309154e-02	1.000000e-05	1.737214e-01	7.328005e-01	7.414616e-01	7.432531e-01
1	2L_22592249_SNP	22592249	15	A	C	0.026	-1.202783e-01	9.273946e-02	1.000000e-05	2.428963e-01	1.964486e-01	1.925578e-01	1.954940e-01
1	2L_22592340_SNP	22592340	16	T	C	0.395	3.183578e-02	3.042679e-02	1.000000e-05	3.452323e-02	2.969402e-01	2.981563e-01	3.037798e-01
1	2L_22592428_SNP	22592428	5	T	A	0.025	-4.355979e-02	9.307007e-02	1.000000e-05	3.132379e-01	6.403755e-01	6.246685e-01	6.273228e-01
1	2L_22592431_SNP	22592431	0	A	G	0.012	-1.318815e-01	1.304620e-01	1.000000e-05	1.593883e-01	3.135450e-01	3.125806e-01	3.152280e-01
1	2L_22592459_SNP	22592459	8	G	A	0.019	-7.910288e-02	1.070070e-01	2.931536e-02	3.737215e-01	4.608110e-01	4.453999e-01	4.498217e-01
1	2L_22592505_SNP	22592505	16	T	A	0.289	5.200423e-02	3.265291e-02	1.000000e-05	2.655437e-01	1.131441e-01	1.100812e-01	1.133703e-01
1	2L_22592524_SNP	22592524	6	G	A	0.019	-1.423669e-02	1.072029e-01	1.000000e-05	2.524914e-01	8.945113e-01	8.816301e-01	8.823675e-01
1	2L_22592631_DEL	22592631	6	C	CTATGCAGCGAAGGCAAAGAGTGCCAAATGACGCAGTAGCTGTAGTGCTTCCAAAATTTATCCAGAATCGCACTGGTTCAGACGGAGCATCATGGT	0.025	1.197890e-01	9.266589e-02	4.603349e-02	3.260993e-01	1.979120e-01	1.916892e-01	1.951301e-01
1	2L_22592636_SNP	22592636	11	A	C	0.006	-1.328449e-01	1.842637e-01	1.000000e-05	2.676330e-01	4.719545e-01	4.655214e-01	4.671350e-01
1	2L_22592656_SNP	22592656	10	G	A	0.006	-1.344749e-01	1.842529e-01	1.000000e-05	2.675617e-01	4.665173e-01	4.601337e-01	4.617672e-01
1	2L_22592671_SNP	22592671	10	A	T	0.006	-1.344749e-01	1.842529e-01	1.000000e-05	2.675617e-01	4.665173e-01	4.601337e-01	4.617672e-01
1	2L_22592695_SNP	22592695	10	T	G	0.006	-1.344749e-01	1.842529e-01	1.000000e-05	2.675617e-01	4.665173e-01	4.601337e-01	4.617672e-01
1	2L_22592737_SNP	22592737	1	A	G	0.030	-1.306316e-01	8.291324e-02	1.000000e-05	2.808449e-01	1.170399e-01	1.134115e-01	1.167394e-01
1	2L_22592799_SNP	22592799	0	G	C	0.006	-2.197935e-02	1.845054e-01	1.000000e-05	2.319996e-01	9.053197e-01	9.026909e-01	9.028529e-01
1	2L_22592862_INS	22592862	0	ATGAAT	A	0.006	1.877911e-01	1.839367e-01	1.000000e-05	1.481351e-01	3.087613e-01	3.080656e-01	3.108934e-01
1	2L_22592873_SNP	22592873	5	C	T	0.025	-1.797065e-02	9.312102e-02	1.000000e-05	2.707914e-01	8.472093e-01	8.302990e-01	8.317689e-01
1	2L_22593001_SNP	22593001	0	T	C	0.024	-1.253548e-01	9.258683e-02	1.000000e-05	2.416569e-01	1.776034e-01	1.738979e-01	1.769318e-01
1	2L_22593003_SNP	22593003	2	T	G	0.012	-1.839183e-01	1.300917e-01	1.000000e-05	1.000000e-05	1.593051e-01	1.585187e-01	1.646238e-01
1	2L_22593034_SNP	22593034	15	T	A	0.039	1.494474e-01	7.573699e-02	1.000000e-05	1.000000e-05	5.012812e-02	4.907826e-02	5.293668e-02
1	2L_22593058_SNP	22593058	5	T	A	0.031	8.114751e-02	8.388194e-02	2.378235e-01	4.941061e-01	3.347507e-01	3.248666e-01	3.337039e-01
1	2L_22593080_SNP	22593080	0	A	C	0.006	-1.410105e-01	1.841884e-01	1.000000e-05	2.722141e-01	4.450149e-01	4.383893e-01	4.401640e-01
1	2L_22593328_DEL	22593328	5	G	GTTAGGTTGTCAGGTGG	0.012	3.753920e-02	1.308548e-01	1.000000e-05	1.601271e-01	7.745644e-01	7.888430e-01	7.917824e-01
1	2L_22593343_SNP	22593343	17	C	G	0.013	-4.212190e-02	1.309110e-01	1.000000e-05	2.101827e-01	7.480395e-01	7.501997e-01	7.507963e-01
1	2L_22593346_SNP	22593346	6	C	T	0.012	3.672880e-02	1.308612e-01	1.000000e-05	1.615889e-01	7.793130e-01	7.937493e-01	7.966333e-01
1	2L_22593435_SNP	22593435	6	A	G	0.006	-2.676818e-01	1.834651e-01	3.251110e-02	2.823299e-01	1.464455e-01	1.423562e-01	1.456323e-01
1	2L_22593454_DEL	22593454	1	A	AT	0.006	3.067049e-01	1.829746e-01	1.000000e-05	1.000000e-05	9.557832e-02	9.442098e-02	9.907546e-02
1	2L_22593509_SNP	22593509	6	A	G	0.019	9.970801e-03	1.072058e-01	1.000000e-05	2.247112e-01	9.260108e-01	9.293269e-01	9.294645e-01
1	2L_22593574_SNP	22593574	14	A	T	0.039	1.488859e-01	7.573339e-02	1.000000e-05	1.000000e-05	5.097553e-02	4.991953e-02	5.378687e-02
1	2L_22593698_SNP	22593698	8	G	C	0.050	4.211292e-02	6.665041e-02	1.000000e-05	1.074430e-01	5.283555e-01	5.342947e-01	5.384465e-01
1	2L_22593743_SNP	22593743	1	A	T	0.006	3.067049e-01	1.829746e-01	1.000000e-05	1.000000e-05	9.557832e-02	9.442098e-02	9.907546e-02
1	2L_22593811_SNP	22593811	4	A	G	0.037	-2.481504e-02	7.649917e-02	9.830757e-03	2.951942e-01	7.460564e-01	7.295253e-01	7.317762e-01
1	2L_22593822_SNP	22593822	5	C	G	0.018	1.915838e-02	1.071921e-01	1.000000e-05	1.992093e-01	8.583681e-01	8.700300e-01	8.710395e-01
1	2L_22593841_SNP	22593841	1	T	C	0.018	-1.412159e-01	1.066164e-01	1.000000e-05	2.520122e-01	1.871500e-01	1.831252e-01	1.861291e-01
1	2L_22593852_SNP	22593852	0	T	A	0.006	-1.410105e-01	1.841884e-01	1.000000e-05	2.722141e-01	4.450149e-01	4.383893e-01	4.401640e-01
1	2L_22593948_SNP	22593948	0	A	T	0.006	-2.197935e-02	1.845054e-01	1.000000e-05	2.319996e-01	9.053197e-01	9.026909e-01	9.028529e-01
1	2L_22594027_SNP	22594027	1	T	G	0.018	-8.798952e-02	1.069605e-01	1.000000e-05	5.113301e-02	4.118954e-01	4.157611e-01	4.219220e-01
1	2L_22594028_SNP	22594028	4	A	C	0.012	-4.894767e-02	1.308271e-01	1.000000e-05	2.417011e-01	7.087775e-01	7.043105e-01	7.049165e-01
1	2L_22594041_SNP	22594041	8	C	G	0.200	-1.061537e-02	3.634961e-02	1.000000e-05	2.195535e-01	7.706242e-01	7.708238e-01	7.712599e-01
1	2L_22594044_SNP	22594044	4	C	A	0.024	-4.148987e-02	9.306862e-02	1.000000e-05	3.065549e-01	6.563235e-01	6.411327e-01	6.435535e-01
1	2L_22594158_SNP	22594158	0	T	C	0.006	1.394952e-01	1.841953e-01	1.000000e-05	2.469948e-01	4.499304e-01	4.450471e-01	4.465738e-01
1	2L_22594248_SNP	22594248	17	T	A	0.457	4.928919e-02	2.980855e-02	1.000000e-05	1.890341e-01	1.001138e-01	9.805855e-02	1.013572e-01
1	2L_22594263_SNP	22594263	5	G	C	0.031	7.525731e-02	8.336156e-02	2.658510e-02	3.265168e-01	3.679498e-01	3.585337e-01	3.614867e-01
1	2L_22594273_SNP	22594273	11	A	T	0.127	7.292002e-02	4.367818e-02	7.894444e-03	2.488892e-01	9.690623e-02	9.411260e-02	9.738274e-02
1	2L_22594319_DEL	22594319	4	A	ACTGTTGGAAAA	0.006	-8.577060e-02	1.844066e-01	1.000000e-05	2.744036e-01	6.424575e-01	6.329741e-01	6.342959e-01
1	2L_22594347_SNP	22594347	1	A	G	0.006	3.067049e-01	1.829746e-01	1.000000e-05	1.000000e-05	9.557832e-02	9.442098e-02	9.907546e-02
1	2L_22594441_SNP	22594441	3	A	G	0.018	-3.914951e-02	1.071471e-01	1.000000e-05	2.191640e-01	7.152923e-01	7.151116e-01	7.156671e-01
1	2L_22594454_SNP	22594454	1	A	T	0.018	-8.798952e-02	1.069605e-01	1.000000e-05	5.113301e-02	4.118954e-01	4.157611e-01	4.219220e-01
1	2L_22594485_SNP	22594485	0	C	G	0.030	-1.297933e-01	8.291345e-02	1.000000e-05	2.795324e-01	1.193918e-01	1.157421e-01	1.190637e-01
1	2L_22594516_DEL	22594516	10	A	ATCGCCATCTCGGGGTAGCAAA	0.006	1.684025e-01	1.840848e-01	1.000000e-05	1.636079e-01	3.616186e-01	3.612746e-01	3.636421e-01
1	2L_22594540_SNP	22594540	7	T	G	0.025	-1.613726e-02	9.313760e-02	1.000000e-05	2.673367e-01	8.626561e-01	8.457376e-01	8.470975e-01
1	2L_22594543_SNP	22594543	7	C	G	0.025	-1.613726e-02	9.313760e-02	1.000000e-05	2.673367e-01	8.626561e-01	8.457376e-01	8.470975e-01
1	2L_22594544_SNP	22594544	7	T	A	0.025	-1.613726e-02	9.313760e-02	1.000000e-05	2.673367e-01	8.626561e-01	8.457376e-01	8.470975e-01
1	2L_22594545_DEL	22594545	7	A	ACAGCAAT	0.025	-1.613726e-02	9.313760e-02	1.000000e-05	2.673367e-01	8.626561e-01	8.457376e-01	8.470975e-01
1	2L_22594549_SNP	22594549	16	T	C	0.046	4.393458e-02	7.110845e-02	1.000000e-05	2.139918e-01	5.375189e-01	5.357517e-01	5.368786e-01
1	2L_22594555_DEL	22594555	7	C	CGCCGA	0.025	-1.613726e-02	9.313760e-02	1.000000e-05	2.673367e-01	8.626561e-01	8.457376e-01	8.470975e-01
1	2L_22594563_SNP	22594563	7	C	A	0.025	-1.613726e-02	9.313760e-02	1.000000e-05	2.673367e-01	8.626561e-01	8.457376e-01	8.470975e-01
1	2L_22594564_SNP	22594564	9	T	G	0.013	-5.402689e-02	1.308404e-01	1.000000e-05	3.085626e-01	6.801966e-01	6.637246e-01	6.663171e-01
1	2L_22594567_SNP	22594567	7	T	G	0.025	-1.613726e-02	9.313760e-02	1.000000e-05	2.673367e-01	8.626561e-01	8.457376e-01	8.470975e-01
1	2L_22594568_DEL	22594568	8	C	CTGTAAAA	0.019	2.011625e-02	1.072099e-01	1.000000e-05	1.975110e-01	8.513925e-01	8.629625e-01	8.640311e-01
1	2L_22594578_SNP	22594578	9	C	G	0.019	1.801266e-02	1.072186e-01	1.000000e-05	2.003627e-01	8.667882e-01	8.789661e-01	8.799555e-01
1	2L_22594581_SNP	22594581	8	T	G	0.019	2.011625e-02	1.072099e-01	1.000000e-05	1.975110e-01	8.513925e-01	8.629625e-01	8.640311e-01
1	2L_22594582_SNP	22594582	8	T	A	0.019	2.011625e-02	1.072099e-01	1.000000e-05	1.975110e-01	8.513925e-01	8.629625e-01	8.640311e-01
1	2L_22594589_DEL	22594589	10	A	ACGCAGAGAA	0.006	-9.440459e-02	1.845343e-01	9.488064e-02	4.165831e-01	6.096227e-01	5.869708e-01	5.955778e-01
1	2L_22594638_SNP	22594638	5	T	A	0.018	1.206710e-01	1.067925e-01	1.000000e-05	1.131524e-01	2.601240e-01	2.596586e-01	2.631851e-01
1	2L_22594650_SNP	22594650	1	T	G	0.006	3.067049e-01	1.829746e-01	1.000000e-05	1.000000e-05	9.557832e-02	9.442098e-02	9.907546e-02
1	2L_22594684_SNP	22594684	0	G	A	0.012	7.972861e-02	1.307166e-01	1.000000e-05	2.331686e-01	5.427390e-01	5.392975e-01	5.403685e-01
1	2L_22594710_DEL	22594710	3	G	GCGTGTGCCAAAG	0.006	-2.718458e-01	1.834058e-01	2.891336e-02	2.778796e-01	1.401803e-01	1.362574e-01	1.395347e-01
1	2L_22594851_SNP	22594851	4	T	G	0.024	4.649806e-03	9.312363e-02	1.000000e-05	2.222263e-01	9.602370e-01	9.774110e-01	9.776803e-01
1	2L_22594871_SNP	22594871	3	A	T	0.018	-1.739411e-01	1.063366e-01	1.000000e-05	2.384354e-01	1.037847e-01	1.009676e-01	1.042328e-01
1	2L_22594887_SNP	22594887	1	T	C	0.006	-2.309164e-01	1.837302e-01	5.501055e-02	3.482597e-01	2.105832e-01	2.040610e-01	2.076563e-01
1	2L_22594921_SNP	22594921	10	A	T	0.095	-5.186147e-02	4.976571e-02	1.000000e-05	1.992023e-01	2.988748e-01	2.962249e-01	2.986038e-01
1	2L_22595019_INS	22595019	28	ATTCTTTCTTTCATCTTCTGCCCA	A	0.393	2.586081e-02	3.177163e-02	1.000000e-05	1.342323e-01	4.168344e-01	4.185437e-01	4.213569e-01
1	2L_22595064_SNP	22595064	0	A	G	0.006	1.804817e-01	1.839808e-01	1.000000e-05	2.573535e-01	3.280295e-01	3.230152e-01	3.252297e-01
1	2L_22595141_SNP	22595141	8	G	A	0.081	6.179357e-02	5.301404e-02	1.000000e-05	1.786345e-01	2.454452e-01	2.433224e-01	2.461205e-01
1	2L_22595223_SNP	22595223	5	A	T	0.018	-1.708881e-02	1.071942e-01	1.000000e-05	2.786933e-01	8.735324e-01	8.509664e-01	8.531192e-01
1	2L_22595239_SNP	22595239	6	C	A	0.049	7.412469e-03	6.670637e-02	1.000000e-05	2.470228e-01	9.116547e-01	9.005754e-01	9.011175e-01
1	2L_22595303_SNP	22595303	18	T	C	0.280	5.324988e-02	3.319712e-02	1.000000e-05	2.708971e-01	1.106037e-01	1.075171e-01	1.108180e-01
1	2L_22595310_SNP	22595310	0	G	A	0.006	-1.327413e-01	1.842254e-01	1.000000e-05	2.701813e-01	4.722078e-01	4.652893e-01	4.669402e-01
1	2L_22595417_SNP	22595417	1	T	C	0.012	-6.822342e-02	1.307606e-01	1.000000e-05	1.051114e-02	6.025448e-01	6.150418e-01	6.282650e-01
1	2L_22595483_SNP	22595483	18	T	A	0.267	4.937319e-02	3.374962e-02	1.000000e-05	2.195491e-01	1.453785e-01	1.426168e-01	1.457885e-01
1	2L_22595582_SNP	22595582	1	A	C	0.024	-1.264105e-01	9.258502e-02	1.000000e-05	2.402683e-01	1.739920e-01	1.703519e-01	1.734022e-01
1	2L_22595693_SNP	22595693	8	T	C	0.044	-7.482166e-02	7.084743e-02	6.985860e-02	3.988743e-01	2.924591e-01	2.821593e-01	2.867076e-01
1	2L_22595798_SNP	22595798	2	T	A	0.006	-2.616518e-01	1.833990e-01	1.000000e-05	1.273011e-01	1.555502e-01	1.539684e-01	1.575194e-01
1	2L_22595971_SNP	22595971	4	A	G	0.006	6.852974e-02	1.844501e-01	1.000000e-05	1.962541e-01	7.107126e-01	7.144286e-01	7.153674e-01
1	2L_22595979_SNP	22595979	0	A	G	0.006	2.095078e-01	1.837954e-01	1.000000e-05	6.685302e-02	2.559712e-01	2.561288e-01	2.606771e-01
1	2L_22596050_SNP	22596050	12	G	A	0.051	1.897757e-01	6.513081e-02	1.000000e-05	3.355808e-02	4.063472e-03	3.840031e-03	4.889302e-03
1	2L_22596056_DEL	22596056	22	G	GACTTAATCAAACGACAAAGAAACTACAACATCCAAAGAATGGATATTGGACAGGCAAGTGTTGTCGAACGCGATACCAA	0.007	2.792890e-01	1.833194e-01	1.000000e-05	1.000000e-05	1.295339e-01	1.285142e-01	1.347545e-01
1	2L_22596189_SNP	22596189	1	G	C	0.006	5.927033e-02	1.844592e-01	1.000000e-05	2.060281e-01	7.483726e-01	7.514311e-01	7.521053e-01
1	2L_22596361_DEL	22596361	6	T	TG	0.043	-9.811144e-04	7.108429e-02	1.000000e-05	2.329967e-01	9.890044e-01	9.780991e-01	9.782245e-01
1	2L_22596391_SNP	22596391	9	A	C	0.069	3.505387e-03	5.749072e-02	1.000000e-05	2.276172e-01	9.514540e-01	9.526144e-01	9.526903e-01
1	2L_22596408_SNP	22596408	4	T	G	0.024	-1.915378e-02	9.311246e-02	1.000000e-05	2.736080e-01	8.372727e-01	8.201558e-01	8.217282e-01
1	2L_22596416_SNP	22596416	8	G	A	0.175	1.483550e-02	3.825856e-02	1.000000e-05	2.449696e-01	6.986834e-01	6.940169e-01	6.946787e-01
1	2L_22596420_SNP	22596420	4	T	G	0.024	-1.915378e-02	9.311246e-02	1.000000e-05	2.736080e-01	8.372727e-01	8.201558e-01	8.217282e-01
1	2L_22596590_SNP	22596590	13	T	A	0.052	9.693065e-02	6.636214e-02	1.000000e-05	1.000000e-05	1.460067e-01	1.451044e-01	1.509653e-01
1	2L_22596669_SNP	22596669	3	T	G	0.006	-1.714749e-02	1.845185e-01	1.000000e-05	2.206193e-01	9.260705e-01	9.327197e-01	9.329450e-01
1	2L_22596671_SNP	22596671	4	T	C	0.024	2.372541e-01	9.128553e-02	1.000000e-05	1.000000e-05	1.019040e-02	9.758219e-03	1.183863e-02
1	2L_22596735_DEL	22596735	17	A	AG	0.113	-1.702438e-02	4.734872e-02	7.149424e-03	2.896461e-01	7.196383e-01	7.053857e-01	7.072767e-01
1	2L_22596763_SNP	22596763	13	C	A	0.097	1.188175e-01	4.912081e-02	1.000000e-05	1.000000e-05	1.664906e-02	1.605260e-02	1.857900e-02
1	2L_22596793_SNP	22596793	6	C	T	0.142	1.130895e-02	4.140186e-02	1.000000e-05	2.048629e-01	7.850768e-01	7.898878e-01	7.905578e-01
1	2L_22596804_SNP	22596804	7	T	A	0.149	1.190578e-02	4.069737e-02	1.000000e-05	2.024525e-01	7.702359e-01	7.750330e-01	7.757726e-01
1	2L_22596883_SNP	22596883	10	A	T	0.082	1.276243e-01	5.233112e-02	1.000000e-05	1.000000e-05	1.579031e-02	1.521338e-02	1.770754e-02
1	2L_22597013_SNP	22597013	1	C	A	0.006	3.067049e-01	1.829746e-01	1.000000e-05	1.000000e-05	9.557832e-02	9.442098e-02	9.907546e-02
1	2L_22597034_SNP	22597034	0	C	T	0.006	-2.313330e-01	1.837234e-01	5.486941e-02	3.480978e-01	2.097484e-01	2.032472e-01	2.068419e-01
1	2L_22597052_SNP	22597052	6	A	T	0.043	-1.150163e-01	7.052156e-02	1.000000e-05	2.484592e-01	1.047991e-01	1.018782e-01	1.051505e-01
1	2L_22597059_SNP	22597059	4	A	G	0.012	-4.894767e-02	1.308271e-01	1.000000e-05	2.417011e-01	7.087775e-01	7.043105e-01	7.049165e-01
1	2L_22597064_SNP	22597064	5	A	G	0.012	-4.891572e-02	1.308321e-01	1.000000e-05	2.415635e-01	7.089695e-01	7.045325e-01	7.051367e-01
1	2L_22597073_SNP	22597073	2	G	A	0.018	-1.399647e-01	1.066323e-01	1.000000e-05	2.299615e-01	1.911323e-01	1.875966e-01	1.905502e-01
1	2L_22597090_SNP	22597090	6	A	C	0.056	-5.647993e-02	6.294063e-02	4.201927e-02	3.475277e-01	3.708305e-01	3.601346e-01	3.635963e-01
1	2L_22597106_SNP	22597106	6	G	T	0.056	-6.389902e-02	6.288430e-02	7.349371e-02	3.928770e-01	3.110432e-01	3.003164e-01	3.048474e-01
1	2L_22597107_SNP	22597107	6	C	T	0.062	-6.737085e-02	5.981995e-02	9.273297e-02	4.072931e-01	2.616949e-01	2.522597e-01	2.569817e-01
1	2L_22597151_SNP	22597151	4	C	T	0.061	2.127243e-02	6.005456e-02	2.073750e-02	2.492137e-01	7.236248e-01	7.180186e-01	7.186907e-01
1	2L_22597254_SNP	22597254	20	T	C	0.216	2.147782e-02	3.669530e-02	1.000000e-05	2.096848e-01	5.591397e-01	5.584218e-01	5.594958e-01
1	2L_22597331_SNP	22597331	7	G	A	0.056	-6.180210e-02	6.292897e-02	5.612186e-02	3.599153e-01	3.274832e-01	3.175684e-01	3.213113e-01
1	2L_22597352_SNP	22597352	6	T	C	0.019	1.881968e-02	1.071986e-01	1.000000e-05	1.996068e-01	8.608544e-01	8.726385e-01	8.736386e-01
1	2L_22597373_DEL	22597373	7	A	AA	0.019	3.328132e-02	1.071837e-01	1.000000e-05	2.006062e-01	7.565649e-01	7.610515e-01	7.618492e-01
1	2L_22597380_SNP	22597380	6	C	G	0.049	-7.721878e-02	6.646503e-02	9.785867e-02	3.974816e-01	2.469862e-01	2.384564e-01	2.429248e-01
1	2L_22597408_SNP	22597408	6	A	T	0.019	1.674808e-02	1.072007e-01	1.000000e-05	2.031691e-01	8.760407e-01	8.880835e-01	8.889624e-01
1	2L_22597465_SNP	22597465	7	A	T	0.006	-2.687095e-01	1.834586e-01	3.221249e-02	2.819271e-01	1.448975e-01	1.408395e-01	1.441186e-01
1	2L_22597505_SNP	22597505	14	G	C	0.039	1.481211e-01	7.574242e-02	1.000000e-05	1.000000e-05	5.219223e-02	5.112776e-02	5.498371e-02
1	2L_22597625_SNP	22597625	5	A	T	0.055	-8.133234e-02	6.277564e-02	1.199183e-01	4.288455e-01	1.969109e-01	1.892480e-01	1.941308e-01
1	2L_22597640_SNP	22597640	5	T	G	0.055	-8.133234e-02	6.277564e-02	1.199183e-01	4.288455e-01	1.969109e-01	1.892480e-01	1.941308e-01
1	2L_22597738_SNP	22597738	4	G	T	0.024	4.923929e-02	9.304589e-02	1.000000e-05	1.841406e-01	5.973781e-01	5.996380e-01	6.010018e-01
1	2L_22597752_SNP	22597752	10	A	G	0.013	-4.477093e-02	1.308668e-01	1.000000e-05	2.063305e-01	7.327003e-01	7.352370e-01	7.359255e-01
1	2L_22597754_SNP	22597754	10	T	G	0.013	-4.477093e-02	1.308668e-01	1.000000e-05	2.063305e-01	7.327003e-01	7.352370e-01	7.359255e-01
1	2L_22597755_SNP	22597755	1	T	G	0.024	-1.259339e-01	9.258893e-02	1.000000e-05	2.391941e-01	1.756300e-01	1.720014e-01	1.750423e-01
1	2L_22597768_SNP	22597768	1	T	C	0.018	-8.798952e-02	1.069605e-01	1.000000e-05	5.113301e-02	4.118954e-01	4.157611e-01	4.219220e-01
1	2L_22597801_SNP	22597801	10	C	T	0.076	-2.865445e-02	5.521416e-02	4.968055e-02	3.534623e-01	6.044733e-01	5.865777e-01	5.910675e-01
1	2L_22597839_SNP	22597839	4	C	A	0.061	-6.673943e-02	5.979929e-02	7.828427e-02	3.897300e-01	2.660106e-01	2.567884e-01	2.611353e-01
1	2L_22597886_SNP	22597886	17	G	A	0.066	2.312877e-02	6.017512e-02	1.000000e-05	1.879502e-01	7.012053e-01	7.057293e-01	7.069176e-01
1	2L_22597914_SNP	22597914	7	T	G	0.031	-9.637733e-02	8.324352e-02	1.000000e-05	1.000000e-05	2.486187e-01	2.490312e-01	2.571034e-01
1	2L_22597975_SNP	22597975	12	A	T	0.147	-9.431197e-03	4.153712e-02	1.000000e-05	2.189470e-01	8.206606e-01	8.220527e-01	8.224087e-01
1	2L_22598024_SNP	22598024	15	G	C	0.170	-3.480146e-02	3.950715e-02	1.000000e-05	1.723478e-01	3.796509e-01	3.787048e-01	3.809313e-01
1	2L_22598026_SNP	22598026	16	T	G	0.164	-3.500925e-02	4.015960e-02	1.000000e-05	1.579888e-01	3.846021e-01	3.843809e-01	3.868272e-01
1	2L_22598027_SNP	22598027	7	T	C	0.012	7.992451e-02	1.307502e-01	1.000000e-05	2.342208e-01	5.418528e-01	5.383029e-01	5.393797e-01
1	2L_22598033_DEL	22598033	19	A	AAG	0.148	-4.749480e-02	4.232237e-02	1.000000e-05	2.041607e-01	2.633917e-01	2.603398e-01	2.629082e-01
1	2L_22598039_SNP	22598039	17	G	A	0.159	-5.210866e-02	4.074584e-02	1.000000e-05	1.266544e-01	2.027276e-01	2.013510e-01	2.048529e-01
1	2L_22598054_SNP	22598054	33	A	T	0.296	3.014454e-02	3.459517e-02	1.000000e-05	1.336121e-01	3.848208e-01	3.858863e-01	3.887591e-01
1	2L_22598063_DEL	22598063	20	T	TG	0.149	-4.062874e-02	4.239036e-02	1.000000e-05	2.463127e-01	3.392334e-01	3.341949e-01	3.363001e-01
1	2L_22598072_INS	22598072	16	ACTC	A	0.145	-4.401072e-02	4.227238e-02	1.000000e-05	2.520794e-01	2.993328e-01	2.942134e-01	2.965739e-01
1	2L_22598077_DEL	22598077	18	C	CTTTG	0.127	-2.560927e-02	4.511733e-02	1.000000e-05	2.543742e-01	5.710634e-01	5.644555e-01	5.655780e-01
1	2L_22598082_SNP	22598082	20	C	A	0.115	6.180574e-03	4.742199e-02	1.000000e-05	2.268837e-01	8.964620e-01	8.974278e-01	8.975910e-01
1	2L_22598089_SNP	22598089	21	G	A	0.014	-5.211995e-02	1.309133e-01	1.000000e-05	2.003244e-01	6.910490e-01	6.935475e-01	6.944146e-01
1	2L_22598106_SNP	22598106	19	G	A	0.007	2.146179e-01	1.838306e-01	1.000000e-05	1.000000e-05	2.446922e-01	2.450380e-01	2.668422e-01
1	2L_22598118_SNP	22598118	23	T	G	0.014	-5.110295e-02	1.309281e-01	1.000000e-05	2.004799e-01	6.968055e-01	6.994242e-01	7.002800e-01
1	2L_22598120_SNP	22598120	22	G	T	0.110	3.491466e-02	4.866353e-02	1.000000e-05	1.948469e-01	4.740921e-01	4.735757e-01	4.751055e-01
1	2L_22598121_SNP	22598121	21	A	G	0.109	3.464326e-02	4.864428e-02	1.000000e-05	1.972638e-01	4.773559e-01	4.767137e-01	4.782055e-01
1	2L_22598128_SNP	22598128	25	G	T	0.091	4.440264e-02	5.340149e-02	1.000000e-05	2.575507e-01	4.068931e-01	4.018121e-01	4.036081e-01
1	2L_22598129_SNP	22598129	23	G	A	0.090	4.487100e-02	5.336219e-02	1.000000e-05	2.565606e-01	4.016269e-01	3.966337e-01	3.984485e-01
1	2L_22598152_SNP	22598152	30	C	T	0.058	3.900412e-02	6.694382e-02	1.000000e-05	2.753800e-01	5.609265e-01	5.532432e-01	5.546974e-01
1	2L_22598153_SNP	22598153	32	T	G	0.059	3.825620e-02	6.697679e-02	1.000000e-05	2.714887e-01	5.686462e-01	5.613491e-01	5.627135e-01
1	2L_22598169_SNP	22598169	31	C	T	0.036	5.397982e-02	8.371178e-02	1.667940e-02	3.378802e-01	5.199279e-01	5.064983e-01	5.097000e-01
1	2L_22598176_SNP	22598176	33	G	T	0.022	1.153137e-01	1.071546e-01	1.702631e-01	5.401172e-01	2.834245e-01	2.714941e-01	2.797986e-01
1	2L_22598194_SNP	22598194	33	T	C	0.022	1.815275e-01	1.064834e-01	1.000000e-05	6.189570e-02	9.011184e-02	8.886586e-02	9.265416e-02
1	2L_22598204_SNP	22598204	31	A	T	0.036	1.481121e-01	8.302247e-02	1.000000e-05	1.000000e-05	7.625048e-02	7.508998e-02	7.937162e-02
1	2L_22598211_SNP	22598211	32	G	C	0.037	1.473826e-01	8.304208e-02	1.000000e-05	1.000000e-05	7.776461e-02	7.660204e-02	8.090887e-02
1	2L_22598223_SNP	22598223	32	C	T	0.029	9.819349e-02	9.305334e-02	1.000000e-05	9.974696e-02	2.928495e-01	2.932080e-01	2.968544e-01
1	2L_22598225_INS	22598225	33	GTGGCTCCAGAAAACTACG	G	0.030	4.930897e-02	9.329693e-02	1.000000e-05	2.225308e-01	5.978468e-01	5.963698e-01	5.972401e-01
1	2L_22598229_SNP	22598229	32	G	A	0.029	4.799816e-02	9.329056e-02	1.000000e-05	2.217969e-01	6.075855e-01	6.062827e-01	6.071230e-01
1	2L_22598232_SNP	22598232	29	T	C	0.029	4.649284e-02	9.326461e-02	1.000000e-05	2.219839e-01	6.187883e-01	6.175674e-01	6.183711e-01
1	2L_22598241_DEL	22598241	31	A	ACAAT	0.051	-6.152985e-02	7.121913e-02	1.000000e-05	1.486138e-01	3.888613e-01	3.891361e-01	3.917561e-01
1	2L_22598250_SNP	22598250	32	A	T	0.059	-2.462189e-02	6.701533e-02	1.000000e-05	1.914947e-01	7.137835e-01	7.179720e-01	7.190562e-01
1	2L_22598252_SNP	22598252	30	A	T	0.065	1.069443e-02	6.341872e-02	1.000000e-05	2.723925e-01	8.662914e-01	8.481877e-01	8.498439e-01
1	2L_22598272_SNP	22598272	27	T	G	0.106	-4.682844e-02	5.011535e-02	1.000000e-05	1.598499e-01	3.514481e-01	3.507949e-01	3.533061e-01
1	2L_22598318_SNP	22598318	15	G	C	0.085	-1.663823e-02	5.332293e-02	1.000000e-05	2.595761e-01	7.554110e-01	7.466421e-01	7.474992e-01
1	2L_22598465_DEL	22598465	1	T	TTACTTT	0.006	8.394389e-02	1.844015e-01	1.000000e-05	2.102007e-01	6.495433e-01	6.497544e-01	6.505537e-01
1	2L_22598527_DEL	22598527	7	A	ACCGATGCACA	0.012	1.165852e-01	1.305841e-01	1.000000e-05	1.574549e-01	3.732579e-01	3.732499e-01	3.756778e-01
1	2L_22598542_SNP	22598542	16	G	T	0.329	-8.570627e-03	3.175212e-02	1.000000e-05	1.913141e-01	7.875547e-01	7.956999e-01	7.968479e-01
1	2L_22598667_SNP	22598667	19	C	A	0.416	-1.403176e-02	3.055577e-02	1.000000e-05	2.431236e-01	6.466784e-01	6.421453e-01	6.429199e-01
1	2L_22598811_SNP	22598811	25	A	T	0.469	5.399608e-02	3.054250e-02	1.000000e-05	1.747626e-01	7.891475e-02	7.709572e-02	8.037330e-02
1	2L_22598841_SNP	22598841	1	T	G	0.006	-2.302528e-01	1.837338e-01	5.417329e-02	3.472777e-01	2.119001e-01	2.053677e-01	2.089492e-01
1	2L_22598848_SNP	22598848	1	C	T	0.018	-8.798952e-02	1.069605e-01	1.000000e-05	5.113301e-02	4.118954e-01	4.157611e-01	4.219220e-01
1	2L_22598900_SNP	22598900	1	C	A	0.024	-1.249379e-01	9.259706e-02	1.000000e-05	2.422829e-01	1.790895e-01	1.753557e-01	1.783830e-01
1	2L_22598918_SNP	22598918	8	A	G	0.019	-8.310865e-02	1.070033e-01	4.819262e-02	3.829350e-01	4.384455e-01	4.240647e-01	4.286886e-01
1	2L_22599031_SNP	22599031	2	G	A	0.012	-9.297436e-02	1.306734e-01	1.000000e-05	1.638695e-01	4.777719e-01	4.791334e-01	4.811713e-01
1	2L_22599113_SNP	22599113	18	G	T	0.040	1.883414e-01	7.524456e-02	1.000000e-05	1.000000e-05	1.327933e-02	1.276327e-02	1.524929e-02
1	2L_22599134_SNP	22599134	2	A	G	0.006	-3.126609e-01	1.829172e-01	1.000000e-05	9.114356e-02	8.926364e-02	8.788715e-02	9.157114e-02
1	2L_22599226_SNP	22599226	11	A	C	0.299	-2.750164e-02	3.198681e-02	1.000000e-05	1.739929e-01	3.911499e-01	3.905305e-01	3.926626e-01
1	2L_22599258_SNP	22599258	3	T	C	0.030	2.970273e-04	8.354648e-02	1.000000e-05	2.314534e-01	9.971676e-01	9.888793e-01	9.889668e-01
1	2L_22599260_SNP	22599260	5	T	C	0.018	1.915838e-02	1.071921e-01	1.000000e-05	1.992093e-01	8.583681e-01	8.700300e-01	8.710395e-01
1	2L_22599305_SNP	22599305	3	T	G	0.018	-3.914951e-02	1.071471e-01	1.000000e-05	2.191640e-01	7.152923e-01	7.151116e-01	7.156671e-01
1	2L_22599342_SNP	22599342	0	T	C	0.006	2.878568e-01	1.831556e-01	1.000000e-05	2.932770e-01	1.179355e-01	1.142216e-01	1.175833e-01
1	2L_22599377_SNP	22599377	4	G	C	0.024	-1.709513e-02	9.311487e-02	1.000000e-05	2.692698e-01	8.545578e-01	8.375986e-01	8.390229e-01
1	2L_22599384_DEL	22599384	4	T	TTTTGTCGTAT	0.018	-4.003623e-02	1.071512e-01	1.000000e-05	2.193285e-01	7.091471e-01	7.088523e-01	7.094210e-01
1	2L_22599413_SNP	22599413	15	A	G	0.425	3.468397e-02	2.996633e-02	1.000000e-05	1.951285e-02	2.487590e-01	2.491445e-01	2.547750e-01
1	2L_22599431_SNP	22599431	3	A	C	0.012	1.899515e-01	1.300443e-01	1.000000e-05	2.351893e-01	1.459967e-01	1.428565e-01	1.460257e-01
1	2L_22599491_SNP	22599491	3	A	C	0.018	-3.914951e-02	1.071471e-01	1.000000e-05	2.191640e-01	7.152923e-01	7.151116e-01	7.156671e-01
1	2L_22599593_DEL	22599593	11	C	CAACCGCAATAAGAAGCAAATAACGACTGTGTGCATGCCCATGACACTTAC	0.096	-4.594951e-02	4.981742e-02	1.000000e-05	1.570335e-01	3.576804e-01	3.573809e-01	3.598851e-01
1	2L_22599674_SNP	22599674	28	G	A	0.329	1.092062e-02	3.309101e-02	1.000000e-05	2.118093e-01	7.418028e-01	7.438176e-01	7.443962e-01
1	2L_22599746_SNP	22599746	24	G	C	0.306	3.593513e-02	3.316314e-02	1.000000e-05	2.406873e-01	2.801195e-01	2.763176e-01	2.787498e-01
1	2L_22599788_SNP	22599788	5	T	G	0.006	7.390300e-02	1.844411e-01	1.000000e-05	2.118544e-01	6.891663e-01	6.897829e-01	6.904683e-01
1	2L_22599890_DEL	22599890	24	A	AC	0.181	1.773806e-02	3.983140e-02	1.000000e-05	1.797255e-01	6.566625e-01	6.614034e-01	6.628177e-01
1	2L_22599970_SNP	22599970	26	G	A	0.415	5.056592e-02	3.107957e-02	1.000000e-05	1.000000e-05	1.056376e-01	1.045049e-01	1.101624e-01
1	2L_22600061_SNP	22600061	8	A	T	0.025	3.366208e-02	9.311680e-02	1.000000e-05	1.690741e-01	7.181825e-01	7.268080e-01	7.287720e-01
1	2L_22600064_SNP	22600064	17	T	C	0.205	3.710238e-02	3.695162e-02	1.000000e-05	1.332829e-01	3.168014e-01	3.167206e-01	3.197390e-01
1	2L_22600073_DEL	22600073	0	A	AATTACGTGTTGGAAAGAGCGGCAGA	0.006	-1.501351e-02	1.845096e-01	1.000000e-05	2.323569e-01	9.352459e-01	9.316868e-01	9.318121e-01
1	2L_22600085_SNP	22600085	21	A	G	0.211	3.140551e-02	3.711466e-02	1.000000e-05	1.807424e-01	3.986731e-01	3.979534e-01	3.999583e-01
1	2L_22600103_SNP	22600103	1	A	C	0.018	-1.762534e-01	1.063017e-01	1.000000e-05	2.427337e-01	9.919613e-02	9.639308e-02	9.965998e-02
1	2L_22600158_DEL	22600158	9	T	GGGGTC	0.082	1.085668e-01	5.257436e-02	1.000000e-05	1.000000e-05	4.047645e-02	3.951129e-02	4.290295e-02
1	2L_22600166_DEL	22600166	11	T	GTAA	0.070	1.040604e-01	5.694872e-02	1.000000e-05	1.000000e-05	6.945585e-02	6.830995e-02	7.301159e-02
1	2L_22600219_SNP	22600219	6	T	C	0.006	-2.676818e-01	1.834651e-01	3.251110e-02	2.823299e-01	1.464455e-01	1.423562e-01	1.456323e-01
1	2L_22600332_INS	22600332	0	CAATGC	C	0.006	-1.410105e-01	1.841884e-01	1.000000e-05	2.722141e-01	4.450149e-01	4.383893e-01	4.401640e-01
1	2L_22600361_SNP	22600361	0	A	C	0.006	5.334257e-01	1.818698e-01	1.363096e+00	1.000000e+05	3.831631e-03	2.114987e-03	7.010018e-03
1	2L_22600364_SNP	22600364	14	A	G	0.039	1.488859e-01	7.573339e-02	1.000000e-05	1.000000e-05	5.097553e-02	4.991953e-02	5.378687e-02
1	2L_22600369_SNP	22600369	1	T	C	0.036	-9.778783e-02	7.612369e-02	3.475411e-02	3.265235e-01	2.007249e-01	1.947060e-01	1.980996e-01
1	2L_22600372_SNP	22600372	23	C	T	0.297	3.042072e-02	3.336539e-02	1.000000e-05	1.840641e-01	3.632253e-01	3.620082e-01	3.641367e-01
1	2L_22600421_INS	22600421	23	AGAGA	A	0.366	3.035194e-02	3.163608e-02	1.000000e-05	7.894155e-02	3.387481e-01	3.403068e-01	3.446608e-01
1	2L_22600426_SNP	22600426	21	G	A	0.231	4.125986e-02	3.584137e-02	1.000000e-05	2.724238e-01	2.513137e-01	2.465160e-01	2.492393e-01
1	2L_22600480_SNP	22600480	2	T	C	0.006	3.058689e-01	1.829864e-01	1.000000e-05	1.000000e-05	9.649933e-02	9.534364e-02	9.999872e-02
1	2L_22600582_SNP	22600582	0	T	G	0.006	-1.410105e-01	1.841884e-01	1.000000e-05	2.722141e-01	4.450149e-01	4.383893e-01	4.401640e-01
1	2L_22600585_SNP	22600585	3	T	C	0.042	-1.093848e-01	7.056089e-02	3.830050e-02	3.281743e-01	1.229934e-01	1.186816e-01	1.222072e-01
1	2L_22600592_SNP	22600592	8	T	A	0.106	-4.115692e-02	4.708707e-02	1.000000e-05	1.874468e-01	3.833484e-01	3.818462e-01	3.838624e-01
1	2L_22600604_SNP	22600604	13	T	C	0.013	1.525163e-01	1.303929e-01	1.000000e-05	1.493793e-01	2.438117e-01	2.424208e-01	2.454824e-01
1	2L_22600611_SNP	22600611	3	T	G	0.012	2.480305e-01	1.294538e-01	1.000000e-05	1.000000e-05	5.708654e-02	5.599189e-02	5.986682e-02
1	2L_22600654_SNP	22600654	3	C	T	0.006	3.057277e-01	1.831517e-01	3.189285e-01	6.611340e-01	9.695084e-02	9.233915e-02	9.946409e-02
1	2L_22600685_SNP	22600685	0	T	A	0.018	7.351511e-03	1.071710e-01	1.000000e-05	2.437662e-01	9.453937e-01	9.315595e-01	9.320493e-01
1	2L_22600696_SNP	22600696	19	T	C	0.336	4.210968e-02	3.174920e-02	1.000000e-05	1.698817e-01	1.865548e-01	1.845277e-01	1.876615e-01
1	2L_22600754_SNP	22600754	3	T	G	0.006	-1.808887e-02	1.845180e-01	1.000000e-05	2.200973e-01	9.220243e-01	9.286503e-01	9.288900e-01
1	2L_22600830_SNP	22600830	1	G	C	0.006	-1.395180e-01	1.841985e-01	1.000000e-05	2.723051e-01	4.498644e-01	4.431872e-01	4.449442e-01
1	2L_22600887_SNP	22600887	17	T	C	0.040	1.487629e-01	7.576607e-02	1.000000e-05	1.000000e-05	5.126449e-02	5.020645e-02	5.402498e-02
1	2L_22600900_SNP	22600900	17	T	G	0.046	1.719394e-01	6.993975e-02	1.000000e-05	1.000000e-05	1.498291e-02	1.442492e-02	1.693244e-02
1	2L_22601065_SNP	22601065	5	T	G	0.086	-3.951133e-03	5.142334e-02	1.000000e-05	2.255447e-01	9.388470e-01	9.415126e-01	9.416246e-01
1	2L_22601100_SNP	22601100	10	A	G	0.190	8.868699e-03	3.730957e-02	1.000000e-05	2.512436e-01	8.124025e-01	8.047461e-01	8.053600e-01
1	2L_22601168_SNP	22601168	23	C	T	0.269	-9.368427e-03	3.444556e-02	1.000000e-05	2.250890e-01	7.859771e-01	7.848618e-01	7.852323e-01
1	2L_22601204_SNP	22601204	1	C	T	0.012	7.961826e-02	1.307217e-01	1.000000e-05	2.334725e-01	5.433129e-01	5.398417e-01	5.409111e-01
1	2L_22601214_SNP	22601214	0	C	G	0.036	-1.374967e-01	7.573265e-02	1.000000e-05	2.698443e-01	7.124352e-02	6.872765e-02	7.193503e-02
1	2L_22601242_SNP	22601242	7	T	A	0.174	-1.485128e-02	3.823333e-02	1.000000e-05	2.153995e-01	6.981896e-01	6.979847e-01	6.986138e-01
1	2L_22601304_DEL	22601304	30	T	TTGCTTAAGT	0.304	1.860391e-02	3.400316e-02	1.000000e-05	1.895559e-01	5.850292e-01	5.866966e-01	5.879608e-01
1	2L_22601363_SNP	22601363	0	A	T	0.012	-9.366553e-02	1.311963e-01	8.500765e-02	2.856839e-01	4.762704e-01	4.695081e-01	4.713936e-01
1	2L_22601468_DEL	22601468	15	C	CC	0.033	2.039766e-01	8.213723e-02	1.000000e-05	1.000000e-05	1.400794e-02	1.347361e-02	1.591057e-02
1	2L_22601470_SNP	22601470	0	G	A	0.012	7.972861e-02	1.307166e-01	1.000000e-05	2.331686e-01	5.427390e-01	5.392975e-01	5.403685e-01
1	2L_22601486_SNP	22601486	11	G	T	0.013	-4.465472e-02	1.308724e-01	1.000000e-05	2.061914e-01	7.333784e-01	7.359579e-01	7.366481e-01
1	2L_22601520_DEL	22601520	5	A	AACTTTTGCATA	0.049	2.174035e-02	6.667688e-02	1.000000e-05	2.462435e-01	7.447932e-01	7.392830e-01	7.398727e-01
1	2L_22601627_SNP	22601627	13	A	G	0.039	1.486754e-01	7.572574e-02	1.000000e-05	1.000000e-05	5.127729e-02	5.021916e-02	5.410190e-02
1	2L_22601641_SNP	22601641	28	T	C	0.279	1.702610e-02	3.465667e-02	1.000000e-05	2.206038e-01	6.238778e-01	6.226781e-01	6.234717e-01
1	2L_22601671_SNP	22601671	3	A	T	0.018	-3.914951e-02	1.071471e-01	1.000000e-05	2.191640e-01	7.152923e-01	7.151116e-01	7.156671e-01
1	2L_22601710_SNP	22601710	5	G	A	0.104	3.699698e-03	4.714288e-02	1.000000e-05	2.281676e-01	9.375420e-01	9.379212e-01	9.380166e-01
1	2L_22601744_SNP	22601744	1	C	T	0.006	-9.103198e-02	1.843813e-01	1.000000e-05	1.202110e-01	6.221594e-01	6.312769e-01	6.354096e-01
1	2L_22601788_SNP	22601788	12	C	T	0.006	-1.140062e-01	1.843436e-01	1.000000e-05	2.041227e-01	5.371304e-01	5.363575e-01	5.375625e-01
1	2L_22601872_SNP	22601872	23	T	C	0.331	2.082444e-02	3.242425e-02	1.000000e-05	2.072784e-01	5.215975e-01	5.206377e-01	5.218676e-01
1	2L_22601898_SNP	22601898	4	C	T	0.018	-3.920503e-02	1.071531e-01	1.000000e-05	2.182155e-01	7.149214e-01	7.149037e-01	7.154672e-01
1	2L_22601903_SNP	22601903	13	C	G	0.219	-4.053229e-02	3.556910e-02	1.000000e-05	1.816276e-01	2.561211e-01	2.538544e-01	2.565822e-01
1	2L_22601980_SNP	22601980	0	A	C	0.006	-1.668577e-01	1.840582e-01	1.000000e-05	2.068763e-01	3.659597e-01	3.635386e-01	3.654970e-01
1	2L_22602014_SNP	22602014	4	T	G	0.012	-1.844459e-01	1.300970e-01	1.000000e-05	1.150753e-01	1.581361e-01	1.567003e-01	1.603634e-01
1	2L_22602017_SNP	22602017	1	A	G	0.012	5.971104e-02	1.307856e-01	1.000000e-05	2.039523e-01	6.485866e-01	6.496374e-01	6.505202e-01
1	2L_22602021_SNP	22602021	5	A	C	0.025	-1.916504e-02	9.311959e-02	1.000000e-05	2.752634e-01	8.371907e-01	8.195316e-01	8.211945e-01
1	2L_22602029_SNP	22602029	26	A	G	0.310	3.221927e-02	3.329003e-02	1.000000e-05	1.537287e-01	3.345346e-01	3.340965e-01	3.367234e-01
1	2L_22602122_SNP	22602122	16	G	T	0.395	4.056240e-02	3.036419e-02	1.000000e-05	3.572928e-02	1.834225e-01	1.828217e-01	1.876063e-01
1	2L_22602124_SNP	22602124	25	A	C	0.077	-2.064456e-02	5.770968e-02	1.000000e-05	1.918197e-01	7.209988e-01	7.253923e-01	7.264660e-01
1	2L_22602145_SNP	22602145	1	T	C	0.006	-3.258321e-01	1.828096e-01	5.942285e-02	3.563289e-01	7.651882e-02	7.322616e-02	7.670860e-02
1	2L_22602202_SNP	22602202	1	C	T	0.006	3.067049e-01	1.829746e-01	1.000000e-05	1.000000e-05	9.557832e-02	9.442098e-02	9.907546e-02
1	2L_22602235_SNP	22602235	0	T	C	0.012	7.972861e-02	1.307166e-01	1.000000e-05	2.331686e-01	5.427390e-01	5.392975e-01	5.403685e-01
1	2L_22602252_SNP	22602252	15	C	T	0.366	2.897717e-02	3.079227e-02	1.000000e-05	1.355443e-01	3.480450e-01	3.483970e-01	3.512946e-01
1	2L_22602253_SNP	22602253	18	A	T	0.347	3.593624e-02	3.143835e-02	1.000000e-05	2.087367e-01	2.546552e-01	2.518496e-01	2.544496e-01
1	2L_22602264_SNP	22602264	4	T	A	0.043	-3.637186e-02	7.102705e-02	3.544470e-02	3.325915e-01	6.092724e-01	5.934640e-01	5.968851e-01
1	2L_22602295_SNP	22602295	5	A	G	0.006	-2.697552e-01	1.834326e-01	2.923639e-02	2.783488e-01	1.432934e-01	1.393134e-01	1.425836e-01
1	2L_22602424_SNP	22602424	12	G	A	0.013	-2.823131e-01	1.290770e-01	1.000000e-05	5.570316e-02	3.012895e-02	2.926450e-02	3.207719e-02
1	2L_22602483_SNP	22602483	20	A	G	0.331	2.944136e-02	3.205129e-02	1.000000e-05	1.509836e-01	3.596532e-01	3.596761e-01	3.622581e-01
1	2L_22602487_SNP	22602487	22	A	C	0.315	3.682899e-02	3.264906e-02	1.000000e-05	1.146550e-01	2.609366e-01	2.605010e-01	2.639595e-01
1	2L_22602523_SNP	22602523	6	G	A	0.006	2.261989e-01	1.835275e-01	3.743300e-02	4.252248e-01	2.195025e-01	2.099749e-01	2.147170e-01
1	2L_22603768_SNP	22603768	25	C	T	0.014	9.564753e-02	1.307905e-01	1.000000e-05	1.679778e-01	4.656250e-01	4.664803e-01	4.684630e-01
1	2L_22604829_SNP	22604829	32	A	G	0.029	1.213615e-01	9.309352e-02	2.120903e-01	5.830693e-01	1.941576e-01	1.856110e-01	1.932702e-01
1	2L_22604836_SNP	22604836	26	C	T	0.035	6.933079e-02	8.367931e-02	1.354935e-01	4.778653e-01	4.085603e-01	3.931734e-01	4.014054e-01
1	2L_22604863_SNP	22604863	32	G	A	0.147	-3.457373e-02	4.445976e-02	1.000000e-05	2.284562e-01	4.378876e-01	4.339670e-01	4.354991e-01
1	2L_22605766_DEL	22605766	31	T	TGCTACTA	0.058	3.509743e-02	6.697190e-02	1.000000e-05	6.492597e-02	6.009345e-01	6.120907e-01	6.202073e-01
1	2L_22605793_SNP	22605793	23	A	C	0.062	8.507133e-02	6.297240e-02	1.000000e-05	8.792667e-02	1.785562e-01	1.775425e-01	1.815222e-01
1	2L_22605886_SNP	22605886	3	A	G	0.006	-1.277257e-02	1.845207e-01	1.000000e-05	2.317561e-01	9.448976e-01	9.415125e-01	9.416182e-01
1	2L_22605926_SNP	22605926	9	A	C	0.038	2.501184e-02	7.653654e-02	1.000000e-05	2.071390e-01	7.442338e-01	7.468478e-01	7.475057e-01
1	2L_22605941_SNP	22605941	6	C	G	0.037	4.697508e-02	7.644647e-02	1.000000e-05	1.810670e-01	5.397373e-01	5.410214e-01	5.425643e-01
1	2L_22605949_SNP	22605949	4	C	G	0.067	-5.174114e-02	5.728575e-02	1.000000e-05	2.128489e-01	3.677225e-01	3.653759e-01	3.672972e-01
1	2L_22605978_SNP	22605978	4	G	C	0.024	2.372541e-01	9.128553e-02	1.000000e-05	1.000000e-05	1.019040e-02	9.758219e-03	1.183863e-02
1	2L_22606003_DEL	22606003	7	C	CA	0.093	-4.470076e-02	4.975870e-02	1.000000e-05	1.722661e-01	3.702998e-01	3.694405e-01	3.716877e-01
1	2L_22606161_SNP	22606161	2	G	T	0.006	3.042229e-01	1.830029e-01	1.000000e-05	2.914500e-01	9.832094e-02	9.498591e-02	9.833594e-02
1	2L_22606248_SNP	22606248	21	G	T	0.531	-1.237266e-02	3.038795e-02	1.000000e-05	1.611781e-01	6.844174e-01	6.922503e-01	6.944982e-01
1	2L_22606258_SNP	22606258	9	C	G	0.113	4.443562e-02	4.591582e-02	1.000000e-05	1.278782e-01	3.345707e-01	3.348817e-01	3.379824e-01
1	2L_22606340_SNP	22606340	5	A	G	0.025	-1.916504e-02	9.311959e-02	1.000000e-05	2.752634e-01	8.371907e-01	8.195316e-01	8.211945e-01
1	2L_22606362_SNP	22606362	3	C	A	0.030	-1.513846e-03	8.354640e-02	1.000000e-05	2.358263e-01	9.855650e-01	9.709018e-01	9.711436e-01
1	2L_22606378_SNP	22606378	2	T	G	0.012	-9.297436e-02	1.306734e-01	1.000000e-05	1.638695e-01	4.777719e-01	4.791334e-01	4.811713e-01
1	2L_22606465_SNP	22606465	6	A	G	0.099	1.116701e-01	4.766375e-02	1.000000e-05	1.000000e-05	2.032161e-02	1.964805e-02	2.249546e-02
1	2L_22606594_SNP	22606594	6	G	C	0.019	1.212508e-01	1.067947e-01	1.000000e-05	9.653439e-02	2.578597e-01	2.576526e-01	2.614939e-01
1	2L_22606609_SNP	22606609	2	A	G	0.006	2.867652e-01	1.831726e-01	1.000000e-05	2.933699e-01	1.193592e-01	1.156165e-01	1.189775e-01
1	2L_22606770_SNP	22606770	2	A	C	0.036	3.738383e-02	7.652660e-02	6.969616e-02	3.692063e-01	6.258351e-01	6.073575e-01	6.127849e-01
1	2L_22606799_SNP	22606799	3	G	A	0.024	5.014075e-02	9.303593e-02	1.000000e-05	1.953483e-01	5.906505e-01	5.915868e-01	5.927436e-01
1	2L_22606841_SNP	22606841	6	G	A	0.099	1.100695e-01	4.768617e-02	1.000000e-05	1.000000e-05	2.222135e-02	2.151156e-02	2.447503e-02
1	2L_22606894_SNP	22606894	2	A	T	0.030	-1.957994e-02	8.352481e-02	1.000000e-05	1.887071e-01	8.149473e-01	8.256898e-01	8.270699e-01
1	2L_22606908_INS	22606908	1	CC	C	0.006	-2.321676e-01	1.837198e-01	5.449818e-02	3.476231e-01	2.081078e-01	2.016514e-01	2.052431e-01
1	2L_22606951_DEL	22606951	3	T	TCGCTATGGATTGGCAT	0.042	-1.809888e-02	7.104128e-02	1.000000e-05	2.862838e-01	7.992195e-01	7.812476e-01	7.833004e-01
1	2L_22607104_SNP	22607104	10	T	A	0.203	-2.418703e-02	3.637946e-02	1.527395e-02	2.705029e-01	5.070664e-01	4.998665e-01	5.014067e-01
1	2L_22607127_SNP	22607127	1	A	G	0.006	7.216571e-02	1.844316e-01	1.000000e-05	2.027386e-01	6.960868e-01	6.983745e-01	6.991855e-01
1	2L_22607268_SNP	22607268	0	C	G	0.006	-9.804922e-02	1.844908e-01	9.879805e-02	4.213113e-01	5.958114e-01	5.736718e-01	5.823495e-01
1	2L_22607359_SNP	22607359	1	T	G	0.006	-1.575938e-02	1.845125e-01	1.000000e-05	2.324906e-01	9.320376e-01	9.284787e-01	9.286096e-01
1	2L_22607373_SNP	22607373	9	T	C	0.170	-2.003762e-02	3.882512e-02	1.000000e-05	1.987695e-01	6.064719e-01	6.070142e-01	6.080837e-01
1	2L_22607466_SNP	22607466	0	T	G	0.030	-2.233098e-03	8.352301e-02	1.000000e-05	2.322906e-01	9.787022e-01	9.715185e-01	9.716104e-01
1	2L_22607467_SNP	22607467	1	T	G	0.024	7.434119e-03	9.310164e-02	1.000000e-05	2.229414e-01	9.364531e-01	9.418408e-01	9.420029e-01
1	2L_22607640_SNP	22607640	13	G	A	0.323	-1.563667e-02	3.158618e-02	1.000000e-05	2.419877e-01	6.212211e-01	6.164228e-01	6.172643e-01
1	2L_22607685_SNP	22607685	3	C	T	0.024	-6.931437e-02	9.294638e-02	1.416095e-02	3.521243e-01	4.568757e-01	4.430092e-01	4.466350e-01
1	2L_22607711_MNP	22607711	1	CCCTA	AGGCG	0.024	-1.262331e-01	9.258648e-02	1.000000e-05	2.429864e-01	1.746003e-01	1.708910e-01	1.739418e-01
1	2L_22607717_MNP	22607717	1	ATAGGG	TCTTCA	0.024	-1.262331e-01	9.258648e-02	1.000000e-05	2.429864e-01	1.746003e-01	1.708910e-01	1.739418e-01
1	2L_22607724_SNP	22607724	1	T	G	0.030	-1.281040e-01	8.293751e-02	1.847461e-03	2.846946e-01	1.243510e-01	1.205236e-01	1.238552e-01
1	2L_22607725_SNP	22607725	0	A	G	0.030	-1.297933e-01	8.291345e-02	1.000000e-05	2.795324e-01	1.193918e-01	1.157421e-01	1.190637e-01
1	2L_22607727_SNP	22607727	0	T	G	0.030	-1.297933e-01	8.291345e-02	1.000000e-05	2.795324e-01	1.193918e-01	1.157421e-01	1.190637e-01
1	2L_22607728_SNP	22607728	0	T	G	0.030	-1.297933e-01	8.291345e-02	1.000000e-05	2.795324e-01	1.193918e-01	1.157421e-01	1.190637e-01
1	2L_22607730_SNP	22607730	1	T	A	0.030	-1.286936e-01	8.293150e-02	1.000000e-05	2.680574e-01	1.226130e-01	1.190945e-01	1.223814e-01
1	2L_22607732_SNP	22607732	1	T	G	0.024	-1.424645e-01	9.244448e-02	1.000000e-05	2.746066e-01	1.252011e-01	1.215333e-01	1.248323e-01
1	2L_22607734_SNP	22607734	0	T	C	0.030	-1.297933e-01	8.291345e-02	1.000000e-05	2.795324e-01	1.193918e-01	1.157421e-01	1.190637e-01
1	2L_22607735_SNP	22607735	0	T	G	0.030	-1.297933e-01	8.291345e-02	1.000000e-05	2.795324e-01	1.193918e-01	1.157421e-01	1.190637e-01
1	2L_22607806_SNP	22607806	2	T	G	0.012	-9.297436e-02	1.306734e-01	1.000000e-05	1.638695e-01	4.777719e-01	4.791334e-01	4.811713e-01
1	2L_22608060_DEL	22608060	5	G	GAATGTTGCCGCCTCG	0.031	-6.174916e-02	8.342496e-02	1.000000e-05	1.807675e-01	4.602387e-01	4.601537e-01	4.619323e-01
1	2L_22608116_SNP	22608116	1	G	A	0.006	5.927033e-02	1.844592e-01	1.000000e-05	2.060281e-01	7.483726e-01	7.514311e-01	7.521053e-01
1	2L_22608133_SNP	22608133	3	T	G	0.067	-1.211537e-02	5.740613e-02	1.000000e-05	2.135947e-01	8.331097e-01	8.366185e-01	8.370533e-01
1	2L_22608169_INS	22608169	12	TT	T	0.135	-3.279571e-02	4.307846e-02	1.000000e-05	2.473655e-01	4.475570e-01	4.425278e-01	4.440688e-01
1	2L_22608178_SNP	22608178	17	G	C	0.457	2.970711e-02	2.996445e-02	1.000000e-05	1.086885e-01	3.229275e-01	3.235362e-01	3.270800e-01
1	2L_22608246_SNP	22608246	5	T	C	0.018	1.681760e-02	1.071944e-01	1.000000e-05	2.026954e-01	8.755232e-01	8.877331e-01	8.886365e-01
1	2L_22608262_SNP	22608262	3	T	G	0.030	-1.320352e-01	8.291616e-02	2.017610e-03	2.843163e-01	1.131985e-01	1.095953e-01	1.129359e-01
1	2L_22608263_INS	22608263	4	GTATTGATCT	G	0.024	-1.711022e-01	9.217281e-02	3.918441e-03	2.885198e-01	6.518042e-02	6.263263e-02	6.582308e-02
1	2L_22608290_SNP	22608290	5	C	A	0.067	6.959673e-03	5.743648e-02	1.000000e-05	2.318041e-01	9.037016e-01	9.013719e-01	9.015343e-01
1	2L_22608316_DEL	22608316	2	G	GG	0.072	7.995867e-03	5.513240e-02	1.000000e-05	2.347364e-01	8.848629e-01	8.812159e-01	8.814354e-01
1	2L_22608393_SNP	22608393	1	A	G	0.006	-3.354169e-02	1.844982e-01	1.000000e-05	2.353161e-01	8.559619e-01	8.522289e-01	8.524969e-01
1	2L_22608399_SNP	22608399	1	A	T	0.006	3.051055e-01	1.829907e-01	1.000000e-05	1.000000e-05	9.733478e-02	9.618069e-02	1.008806e-01
1	2L_22608485_SNP	22608485	6	C	T	0.056	4.551395e-02	6.315559e-02	6.935785e-02	3.045529e-01	4.721300e-01	4.639141e-01	4.661826e-01
1	2L_22608581_SNP	22608581	5	G	A	0.006	3.052060e-01	1.830035e-01	1.000000e-05	1.000000e-05	9.724854e-02	9.609429e-02	1.007271e-01
1	2L_22608600_SNP	22608600	3	C	T	0.061	1.362196e-02	6.001226e-02	1.000000e-05	2.496541e-01	8.207136e-01	8.133927e-01	8.139622e-01
1	2L_22608699_SNP	22608699	0	T	G	0.006	-1.501351e-02	1.845096e-01	1.000000e-05	2.323569e-01	9.352459e-01	9.316868e-01	9.318121e-01
1	2L_22608716_SNP	22608716	3	A	C	0.018	2.238056e-01	1.057733e-01	1.000000e-05	2.262641e-02	3.584507e-02	3.492634e-02	3.804480e-02
1	2L_22608739_SNP	22608739	5	C	T	0.055	6.235571e-03	6.308566e-02	1.000000e-05	2.171327e-01	9.213823e-01	9.301880e-01	9.305343e-01
1	2L_22608752_SNP	22608752	8	A	G	0.231	-2.557629e-02	3.449120e-02	9.612648e-02	3.732711e-01	4.594193e-01	4.467711e-01	4.512814e-01
1	2L_22608881_SNP	22608881	5	T	G	0.055	-2.029388e-02	6.306785e-02	1.000000e-05	2.281132e-01	7.480253e-01	7.458701e-01	7.463167e-01
1	2L_22608896_SNP	22608896	6	G	T	0.025	-1.426868e-02	9.313213e-02	1.000000e-05	2.401441e-01	8.784196e-01	8.722836e-01	8.726014e-01
1	2L_22608971_SNP	22608971	5	T	G	0.055	-1.166068e-02	6.308102e-02	1.000000e-05	2.256440e-01	8.535704e-01	8.532691e-01	8.535109e-01
1	2L_22609016_SNP	22609016	0	A	G	0.006	1.034068e-01	1.843387e-01	1.000000e-05	1.956814e-01	5.755804e-01	5.762183e-01	5.774086e-01
1	2L_22609026_SNP	22609026	0	T	C	0.006	-1.286640e-01	1.842428e-01	1.000000e-05	2.616039e-01	4.859421e-01	4.796641e-01	4.811592e-01
1	2L_22609050_INS	22609050	18	TGAATATAAGCTTGTGGTT	T	0.400	1.506959e-02	3.063824e-02	1.000000e-05	1.828182e-01	6.234713e-01	6.267438e-01	6.280945e-01
1	2L_22609063_SNP	22609063	10	T	A	0.215	-2.912432e-02	3.554126e-02	1.000000e-05	2.434386e-01	4.137042e-01	4.088044e-01	4.104929e-01
1	2L_22609113_DEL	22609113	5	G	GTTTGG	0.025	2.363170e-01	9.130745e-02	1.000000e-05	1.000000e-05	1.050497e-02	1.006373e-02	1.218077e-02
1	2L_22609120_SNP	22609120	2	T	C	0.018	-8.895077e-02	1.069616e-01	1.000000e-05	4.960372e-02	4.068217e-01	4.105643e-01	4.167501e-01
1	2L_22609187_SNP	22609187	3	A	C	0.018	4.199974e-02	1.071406e-01	1.000000e-05	2.097823e-01	6.955568e-01	6.965941e-01	6.972921e-01
1	2L_22609204_INS	22609204	32	GAG	G	0.279	-1.456806e-02	3.513752e-02	1.000000e-05	2.172802e-01	6.789690e-01	6.781267e-01	6.787868e-01
1	2L_22609228_SNP	22609228	2	A	G	0.030	-1.283888e-01	8.294217e-02	1.000000e-05	2.752749e-01	1.235432e-01	1.198917e-01	1.231955e-01
1	2L_22609229_SNP	22609229	4	C	T	0.012	1.450270e-01	1.303973e-01	1.000000e-05	1.550259e-01	2.676631e-01	2.663414e-01	2.692408e-01
1	2L_22609366_SNP	22609366	9	A	G	0.019	4.215178e-02	1.071778e-01	1.000000e-05	2.080133e-01	6.946110e-01	6.959228e-01	6.966481e-01
1	2L_22609381_SNP	22609381	20	G	A	0.108	6.598546e-02	4.842840e-02	1.000000e-05	5.113820e-02	1.748743e-01	1.741027e-01	1.786696e-01
1	2L_22609390_SNP	22609390	6	G	A	0.006	-1.409619e-01	1.842091e-01	1.000000e-05	2.743854e-01	4.452226e-01	4.384178e-01	4.402193e-01
1	2L_22609511_SNP	22609511	24	G	A	0.424	2.070711e-02	3.098311e-02	1.000000e-05	1.131448e-01	5.048478e-01	5.097579e-01	5.134643e-01
1	2L_22609550_SNP	22609550	10	A	G	0.032	-6.773906e-02	8.343489e-02	2.965041e-02	3.337435e-01	4.180236e-01	4.068737e-01	4.099688e-01
1	2L_22609601_SNP	22609601	6	C	T	0.006	-1.409619e-01	1.842091e-01	1.000000e-05	2.743854e-01	4.452226e-01	4.384178e-01	4.402193e-01
1	2L_22609667_SNP	22609667	8	T	G	0.031	-1.308446e-01	8.296865e-02	1.879156e-03	2.841924e-01	1.166909e-01	1.130225e-01	1.163607e-01
1	2L_22609741_SNP	22609741	30	A	G	0.022	5.528507e-02	1.072992e-01	1.000000e-05	2.014877e-01	6.070691e-01	6.076196e-01	6.086403e-01
1	2L_22609807_SNP	22609807	6	A	C	0.006	7.146705e-02	1.844504e-01	1.000000e-05	2.106332e-01	6.989124e-01	6.999111e-01	7.005904e-01
1	2L_22609817_SNP	22609817	16	A	G	0.178	1.206505e-02	3.902934e-02	1.000000e-05	2.187491e-01	7.576121e-01	7.585311e-01	7.589973e-01
1	2L_22609896_SNP	22609896	7	C	T	0.025	-1.426671e-01	9.248640e-02	9.488169e-03	3.030368e-01	1.248383e-01	1.207425e-01	1.241427e-01
1	2L_22609911_SNP	22609911	12	T	A	0.006	-2.674833e-01	1.835027e-01	3.649416e-02	2.867530e-01	1.468254e-01	1.426672e-01	1.459605e-01
1	2L_22609974_SNP	22609974	20	T	C	0.020	-8.813066e-02	1.070861e-01	1.000000e-05	6.077204e-02	4.116953e-01	4.153833e-01	4.210500e-01
1	2L_22610006_SNP	22610006	7	G	T	0.019	-8.793282e-02	1.069974e-01	1.000000e-05	5.472567e-02	4.123571e-01	4.161754e-01	4.221554e-01
1	2L_22610135_SNP	22610135	11	C	G	0.057	2.995647e-02	6.311527e-02	1.000000e-05	2.177609e-01	6.356738e-01	6.351892e-01	6.359601e-01
1	2L_22610159_SNP	22610159	9	T	G	0.075	2.744844e-02	5.518959e-02	1.000000e-05	2.407154e-01	6.196017e-01	6.158075e-01	6.166405e-01
1	2L_22610160_SNP	22610160	10	T	G	0.076	2.719860e-02	5.520462e-02	1.000000e-05	2.398929e-01	6.228849e-01	6.192028e-01	6.200206e-01
1	2L_22610194_SNP	22610194	6	A	G	0.006	-3.339338e-01	1.803686e-01	2.601022e-01	7.994120e-01	6.588907e-02	6.074842e-02	6.748423e-02
1	2L_22610226_SNP	22610226	13	C	G	0.019	2.033472e-01	1.060867e-01	1.000000e-05	1.489864e-01	5.698085e-02	5.552510e-02	5.868818e-02
1	2L_22610230_SNP	22610230	23	G	T	0.414	3.332341e-02	3.091116e-02	1.000000e-05	2.865981e-02	2.825807e-01	2.835460e-01	2.892263e-01
1	2L_22610276_SNP	22610276	6	A	G	0.006	4.344345e-02	1.845030e-01	1.000000e-05	2.620888e-01	8.141404e-01	8.023963e-01	8.033640e-01
1	2L_22610323_SNP	22610323	12	C	G	0.058	6.536703e-02	6.296633e-02	1.000000e-05	1.326422e-01	3.007209e-01	3.003083e-01	3.034332e-01
1	2L_22610324_SNP	22610324	9	A	T	0.063	5.163145e-02	5.996100e-02	1.000000e-05	1.224556e-01	3.904340e-01	3.918835e-01	3.951024e-01
1	2L_22610420_SNP	22610420	9	A	C	0.006	-1.669318e-01	1.840892e-01	1.000000e-05	2.085005e-01	3.658279e-01	3.633239e-01	3.652759e-01
1	2L_22610431_SNP	22610431	7	A	C	0.012	-1.328510e-01	1.304905e-01	1.000000e-05	1.626022e-01	3.101168e-01	3.090110e-01	3.116331e-01
1	2L_22610593_DEL	22610593	3	A	ATCAAAATTGGGTCATCAGGA	0.018	-7.866602e-02	1.070653e-01	5.442603e-02	3.553741e-01	4.635296e-01	4.509496e-01	4.546876e-01
1	2L_22610747_SNP	22610747	10	T	C	0.063	-6.436582e-02	5.995450e-02	1.113321e-01	4.180285e-01	2.845701e-01	2.748273e-01	2.798373e-01
1	2L_22610775_SNP	22610775	16	T	C	0.382	4.040853e-02	3.055621e-02	1.000000e-05	1.333049e-02	1.878432e-01	1.873539e-01	1.926663e-01
1	2L_22610844_INS	22610844	18	ACCTA	A	0.080	1.095030e-02	5.535993e-02	1.000000e-05	2.096152e-01	8.434420e-01	8.493991e-01	8.499328e-01
1	2L_22610851_SNP	22610851	2	C	A	0.048	-1.740773e-02	6.665344e-02	1.000000e-05	2.866423e-01	7.942868e-01	7.765354e-01	7.785802e-01
1	2L_22610862_SNP	22610862	16	C	G	0.296	2.217588e-02	3.264013e-02	1.000000e-05	1.408421e-01	4.978272e-01	5.010332e-01	5.036802e-01
1	2L_22610869_SNP	22610869	4	G	A	0.024	2.372541e-01	9.128553e-02	1.000000e-05	1.000000e-05	1.019040e-02	9.758219e-03	1.183863e-02
1	2L_22610977_SNP	22610977	3	T	A	0.012	-1.827470e-01	1.301065e-01	1.000000e-05	1.168850e-01	1.620098e-01	1.605726e-01	1.642148e-01
1	2L_22611004_SNP	22611004	19	G	C	0.470	-2.853940e-02	3.011551e-02	1.000000e-05	1.486586e-01	3.446778e-01	3.445194e-01	3.471982e-01
1	2L_22611057_SNP	22611057	4	C	A	0.012	-1.341519e-01	1.305063e-01	5.700053e-02	3.574040e-01	3.054760e-01	2.964807e-01	3.001262e-01
1	2L_22611077_SNP	22611077	17	C	T	0.146	-1.595428e-02	4.241588e-02	1.000000e-05	2.611920e-01	7.072937e-01	6.987398e-01	6.996784e-01
1	2L_22611210_SNP	22611210	1	T	A	0.012	8.962934e-02	1.306827e-01	1.000000e-05	2.438103e-01	4.937615e-01	4.888847e-01	4.901997e-01
1	2L_22611251_SNP	22611251	21	C	G	0.497	-6.597105e-03	3.034246e-02	1.000000e-05	1.900940e-01	8.281469e-01	8.396783e-01	8.410515e-01
1	2L_22611292_SNP	22611292	1	G	A	0.006	-1.988696e-01	1.838698e-01	6.035984e-04	2.959042e-01	2.810087e-01	2.742903e-01	2.770706e-01
1	2L_22611682_SNP	22611682	12	A	T	0.006	2.977266e-01	1.831035e-01	1.000000e-05	1.000000e-05	1.058462e-01	1.047142e-01	1.094902e-01
1	2L_22611848_SNP	22611848	9	G	A	0.019	2.832186e-02	1.072051e-01	1.000000e-05	2.283974e-01	7.919660e-01	7.906892e-01	7.910400e-01
1	2L_22611885_SNP	22611885	16	G	C	0.309	3.203363e-02	3.218977e-02	1.000000e-05	1.536620e-01	3.211120e-01	3.205644e-01	3.232295e-01
1	2L_22612000_SNP	22612000	2	G	C	0.012	-9.297436e-02	1.306734e-01	1.000000e-05	1.638695e-01	4.777719e-01	4.791334e-01	4.811713e-01
1	2L_22612095_INS	22612095	0	TT	T	0.006	-1.410105e-01	1.841884e-01	1.000000e-05	2.722141e-01	4.450149e-01	4.383893e-01	4.401640e-01
1	2L_22612101_DEL	22612101	0	T	AAGTCAAGACAATTTCAGCCA	0.006	-1.410105e-01	1.841884e-01	1.000000e-05	2.722141e-01	4.450149e-01	4.383893e-01	4.401640e-01
1	2L_22612203_SNP	22612203	5	A	G	0.018	1.203345e-01	1.067947e-01	1.000000e-05	9.708883e-02	2.614605e-01	2.612958e-01	2.651258e-01
1	2L_22612324_SNP	22612324	17	C	G	0.026	-1.299513e-01	9.267749e-02	1.000000e-05	2.421873e-01	1.627263e-01	1.591441e-01	1.622501e-01
1	2L_22612415_SNP	22612415	33	A	C	0.422	-4.319720e-02	3.188049e-02	1.000000e-05	4.976377e-02	1.772672e-01	1.765419e-01	1.809850e-01
1	2L_22612449_SNP	22612449	26	T	A	0.028	1.275981e-01	9.316202e-02	4.010713e-01	8.359806e-01	1.726504e-01	1.654667e-01	1.795932e-01
1	2L_22612477_SNP	22612477	23	A	G	0.007	-2.715513e-01	1.835037e-01	3.412143e-02	2.837548e-01	1.408183e-01	1.368025e-01	1.401000e-01
1	2L_22612511_SNP	22612511	17	C	A	0.007	6.410896e-02	1.845084e-01	1.000000e-05	2.207272e-01	7.286872e-01	7.282982e-01	7.288126e-01
1	2L_22612739_SNP	22612739	17	T	G	0.007	1.544816e-01	1.841546e-01	2.637949e-02	3.482064e-01	4.027493e-01	3.910311e-01	3.944766e-01
1	2L_22612781_SNP	22612781	23	T	A	0.021	-3.659464e-02	1.072898e-01	1.000000e-05	2.308446e-01	7.334730e-01	7.308707e-01	7.313530e-01
1	2L_22612803_SNP	22612803	17	G	A	0.026	-1.299513e-01	9.267749e-02	1.000000e-05	2.421873e-01	1.627263e-01	1.591441e-01	1.622501e-01
1	2L_22612841_SNP	22612841	18	C	T	0.093	-2.946554e-02	5.158424e-02	1.000000e-05	2.432310e-01	5.686284e-01	5.640127e-01	5.650325e-01
1	2L_22612852_SNP	22612852	18	A	T	0.020	-1.808498e-01	1.063674e-01	1.000000e-05	2.431564e-01	9.095912e-02	8.828288e-02	9.154078e-02
1	2L_22612880_SNP	22612880	31	A	G	0.234	9.416644e-03	3.713965e-02	1.000000e-05	2.295026e-01	8.001594e-01	7.990556e-01	7.993898e-01
1	2L_22613059_SNP	22613059	20	G	A	0.088	-1.933070e-02	5.340135e-02	1.000000e-05	2.539445e-01	7.178206e-01	7.107547e-01	7.115222e-01
1	2L_22613080_SNP	22613080	17	T	C	0.007	-1.432438e-01	1.842403e-01	1.000000e-05	1.117012e-01	4.379804e-01	4.409504e-01	4.445491e-01
1	2L_22613136_SNP	22613136	18	A	G	0.013	4.030170e-02	1.309203e-01	1.000000e-05	2.500740e-01	7.585947e-01	7.517653e-01	7.524023e-01
1	2L_22613289_SNP	22613289	22	T	G	0.007	-2.359756e-01	1.837747e-01	5.639633e-02	3.493833e-01	2.009142e-01	1.945854e-01	1.982088e-01
1	2L_22613344_SNP	22613344	27	C	T	0.121	1.832986e-02	4.755665e-02	1.000000e-05	2.128101e-01	7.004107e-01	7.010947e-01	7.017438e-01
1	2L_22613358_SNP	22613358	23	C	T	0.138	4.975866e-02	4.413559e-02	1.000000e-05	1.245899e-01	2.611985e-01	2.605277e-01	2.638569e-01
1	2L_22613531_SNP	22613531	24	T	C	0.007	-2.316807e-01	1.838132e-01	5.421448e-02	3.467862e-01	2.092889e-01	2.028241e-01	2.064046e-01
1	2L_22613575_SNP	22613575	19	A	G	0.020	1.564406e-01	1.066790e-01	9.678446e-02	3.887332e-01	1.444146e-01	1.389269e-01	1.429825e-01
1	2L_22613584_SNP	22613584	18	C	T	0.007	-2.341872e-01	1.837681e-01	5.450106e-02	3.472316e-01	2.043162e-01	1.979507e-01	2.015442e-01
1	2L_22613741_SNP	22613741	25	A	C	0.119	-4.682516e-02	4.739323e-02	1.000000e-05	1.825251e-01	3.245839e-01	3.227715e-01	3.251256e-01
1	2L_22613788_SNP	22613788	21	C	A	0.014	6.647783e-02	1.308741e-01	1.000000e-05	1.691414e-01	6.121609e-01	6.163677e-01	6.181383e-01
1	2L_22614023_SNP	22614023	28	T	A	0.079	1.367039e-01	5.680104e-02	1.000000e-05	1.791028e-01	1.719422e-02	1.643922e-02	1.852461e-02
1	2L_22614143_SNP	22614143	17	A	G	0.007	-5.498811e-01	1.795734e-01	1.000000e-05	4.954207e-02	2.564210e-03	2.406641e-03	3.200508e-03
1	2L_22614198_SNP	22614198	28	A	C	0.071	1.449657e-01	5.931257e-02	1.000000e-05	1.927781e-01	1.556781e-02	1.484300e-02	1.683401e-02
1	2L_22614222_SNP	22614222	19	A	G	0.013	-2.981188e-02	1.309432e-01	1.000000e-05	2.228634e-01	8.201827e-01	8.205562e-01	8.208727e-01
1	2L_22614504_SNP	22614504	26	A	C	0.085	1.375325e-02	5.549231e-02	1.000000e-05	2.498713e-01	8.045640e-01	7.975019e-01	7.980857e-01
1	2L_22614510_SNP	22614510	23	C	A	0.097	-8.164611e-03	5.172292e-02	1.000000e-05	2.204066e-01	8.747646e-01	8.773709e-01	8.776335e-01
1	2L_22614717_SNP	22614717	32	G	A	0.375	3.781598e-02	3.245167e-02	1.000000e-05	1.523268e-01	2.455688e-01	2.442033e-01	2.472092e-01
1	2L_22614759_SNP	22614759	21	G	C	0.014	1.409293e-01	1.305182e-01	1.000000e-05	1.571523e-01	2.818122e-01	2.805650e-01	2.833790e-01
1	2L_22614796_SNP	22614796	17	T	G	0.033	-6.521226e-03	8.366625e-02	1.000000e-05	2.371107e-01	9.379670e-01	9.304988e-01	9.307212e-01
1	2L_22614811_SNP	22614811	17	A	T	0.033	-1.345235e-01	8.301375e-02	1.000000e-05	2.802757e-01	1.070238e-01	1.035981e-01	1.069281e-01
1	2L_22614812_SNP	22614812	17	T	G	0.033	-1.345235e-01	8.301375e-02	1.000000e-05	2.802757e-01	1.070238e-01	1.035981e-01	1.069281e-01
1	2L_22614930_SNP	22614930	18	C	A	0.007	1.762707e-01	1.840719e-01	1.000000e-05	2.568499e-01	3.396477e-01	3.346014e-01	3.367484e-01
1	2L_22614967_SNP	22614967	27	T	C	0.262	3.364397e-02	3.511769e-02	1.000000e-05	1.824828e-01	3.394384e-01	3.379328e-01	3.402008e-01
1	2L_22614994_SNP	22614994	20	T	C	0.027	2.335583e-01	9.147148e-02	1.000000e-05	1.000000e-05	1.156977e-02	1.109877e-02	1.333006e-02
1	2L_22615071_SNP	22615071	27	A	C	0.113	-5.714597e-02	4.864385e-02	1.000000e-05	1.805089e-01	2.417640e-01	2.395173e-01	2.423269e-01
1	2L_22615133_SNP	22615133	18	T	A	0.007	3.028882e-01	1.830765e-01	1.000000e-05	1.000000e-05	9.992864e-02	9.878019e-02	1.034843e-01
1	2L_22615233_SNP	22615233	17	T	A	0.007	-3.347388e-01	1.827379e-01	1.000000e-05	1.000000e-05	6.877382e-02	6.762989e-02	7.206384e-02
1	2L_22615298_SNP	22615298	19	A	T	0.007	1.650474e-01	1.841387e-01	1.000000e-05	2.255832e-01	3.713792e-01	3.679748e-01	3.698559e-01
1	2L_22615343_SNP	22615343	21	A	G	0.048	-4.890820e-02	7.115071e-02	5.397727e-03	2.897964e-01	4.927970e-01	4.838182e-01	4.857368e-01
1	2L_22615344_SNP	22615344	21	G	A	0.048	-4.890820e-02	7.115071e-02	5.397727e-03	2.897964e-01	4.927970e-01	4.838182e-01	4.857368e-01
1	2L_22615392_SNP	22615392	17	A	C	0.007	-5.858274e-03	1.845749e-01	1.000000e-05	2.618674e-01	9.747181e-01	9.404625e-01	9.426257e-01
1	2L_22615399_SNP	22615399	19	A	G	0.020	5.924131e-02	1.071984e-01	1.000000e-05	1.739051e-01	5.812584e-01	5.840146e-01	5.856654e-01
1	2L_22615407_SNP	22615407	24	G	A	0.035	-4.511889e-03	8.373679e-02	1.000000e-05	2.336483e-01	9.570941e-01	9.507906e-01	9.509206e-01
1	2L_22615492_SNP	22615492	28	T	G	0.029	2.130575e-02	9.330988e-02	1.000000e-05	2.053221e-01	8.196682e-01	8.258078e-01	8.264668e-01
1	2L_22615529_SNP	22615529	17	A	G	0.007	-1.918988e-02	1.845695e-01	1.000000e-05	2.331933e-01	9.173178e-01	9.136786e-01	9.138367e-01
1	2L_22615846_SNP	22615846	21	T	C	0.020	3.984692e-03	1.073115e-01	1.000000e-05	2.273218e-01	9.704244e-01	9.738730e-01	9.739238e-01
1	2L_22615859_SNP	22615859	31	T	G	0.343	5.936422e-02	3.278493e-02	1.000000e-05	1.171062e-01	7.199292e-02	7.056959e-02	7.398092e-02
1	2L_22615867_SNP	22615867	18	A	C	0.007	-1.705161e-01	1.841045e-01	1.000000e-05	1.526111e-01	3.556909e-01	3.555082e-01	3.580951e-01
1	2L_22615876_SNP	22615876	21	A	T	0.027	-2.307972e-02	9.324203e-02	1.000000e-05	2.819536e-01	8.048080e-01	7.873505e-01	7.892086e-01
1	2L_22615892_SNP	22615892	24	C	G	0.007	-2.702274e-01	1.835052e-01	2.952752e-02	2.779845e-01	1.427558e-01	1.387869e-01	1.420575e-01
1	2L_22615901_SNP	22615901	29	T	G	0.194	1.809844e-02	3.941596e-02	1.000000e-05	2.324065e-01	6.467162e-01	6.440349e-01	6.447485e-01
1	2L_22615950_SNP	22615950	23	T	G	0.062	-1.179338e-02	6.331100e-02	1.000000e-05	2.510376e-01	8.524551e-01	8.426882e-01	8.433053e-01
1	2L_22616140_SNP	22616140	20	A	G	0.020	3.790200e-02	1.072641e-01	1.000000e-05	2.116914e-01	7.242727e-01	7.255594e-01	7.261741e-01
1	2L_22616213_SNP	22616213	22	G	A	0.075	1.290498e-02	5.767385e-02	1.000000e-05	2.438356e-01	8.232208e-01	8.176580e-01	8.180965e-01
1	2L_22616215_SNP	22616215	21	A	G	0.014	1.409293e-01	1.305182e-01	1.000000e-05	1.571523e-01	2.818122e-01	2.805650e-01	2.833790e-01
1	2L_22616301_SNP	22616301	20	A	T	0.122	-4.917092e-02	4.610750e-02	1.000000e-05	2.738077e-01	2.877730e-01	2.821369e-01	2.846826e-01
1	2L_22616478_SNP	22616478	17	T	G	0.007	-1.452719e-01	1.842308e-01	1.000000e-05	2.725529e-01	4.315103e-01	4.249656e-01	4.267988e-01
1	2L_22616484_SNP	22616484	21	C	G	0.020	3.702619e-02	1.072735e-01	1.000000e-05	2.113991e-01	7.304132e-01	7.318890e-01	7.324964e-01
1	2L_22616523_SNP	22616523	21	A	G	0.027	1.175449e-01	9.281192e-02	1.000000e-05	1.000000e-05	2.071137e-01	2.068837e-01	2.140872e-01
1	2L_22616863_SNP	22616863	29	T	C	0.014	1.830066e-01	1.302556e-01	1.000000e-05	1.000000e-05	1.618957e-01	1.611340e-01	1.672774e-01
1	2L_22616983_SNP	22616983	17	A	C	0.007	-1.918988e-02	1.845695e-01	1.000000e-05	2.331933e-01	9.173178e-01	9.136786e-01	9.138367e-01
1	2L_22616984_SNP	22616984	17	T	C	0.007	-1.918988e-02	1.845695e-01	1.000000e-05	2.331933e-01	9.173178e-01	9.136786e-01	9.138367e-01
1	2L_22617025_SNP	22617025	17	C	T	0.033	-1.345235e-01	8.301375e-02	1.000000e-05	2.802757e-01	1.070238e-01	1.035981e-01	1.069281e-01
1	2L_22617107_SNP	22617107	19	T	C	0.074	1.434284e-02	5.762454e-02	1.000000e-05	2.397659e-01	8.037446e-01	7.996687e-01	8.000688e-01
1	2L_22617217_SNP	22617217	17	G	A	0.007	4.215774e-01	1.816521e-01	1.000000e-05	1.715832e-02	2.151407e-02	2.081576e-02	2.334668e-02
1	2L_22617257_SNP	22617257	17	A	T	0.007	5.539161e-02	1.845254e-01	1.000000e-05	2.075982e-01	7.644123e-01	7.676216e-01	7.682450e-01
1	2L_22617258_SNP	22617258	18	A	T	0.007	5.496684e-02	1.845303e-01	1.000000e-05	2.076993e-01	7.661716e-01	7.694139e-01	7.700333e-01
1	2L_22617261_SNP	22617261	30	C	T	0.304	9.911246e-03	3.402511e-02	1.000000e-05	2.197813e-01	7.711916e-01	7.718313e-01	7.722626e-01
1	2L_22617303_SNP	22617303	20	A	C	0.081	4.201017e-02	5.530298e-02	1.000000e-05	2.108248e-01	4.485492e-01	4.467184e-01	4.482353e-01
1	2L_22617305_MNP	22617305	20	AGG	CTC	0.081	4.201017e-02	5.530298e-02	1.000000e-05	2.108248e-01	4.485492e-01	4.467184e-01	4.482353e-01
1	2L_22617347_SNP	22617347	28	A	G	0.250	2.504232e-02	3.585332e-02	1.000000e-05	1.272599e-01	4.858632e-01	4.894732e-01	4.925787e-01
1	2L_22617351_SNP	22617351	20	G	C	0.068	1.760460e-02	6.026614e-02	1.720475e-02	2.453307e-01	7.705641e-01	7.652649e-01	7.657986e-01
1	2L_22617355_SNP	22617355	18	A	C	0.047	8.238747e-02	7.162911e-02	2.324712e-01	4.765702e-01	2.517177e-01	2.445077e-01	2.508802e-01
1	2L_22617408_SNP	22617408	21	G	T	0.075	-8.487376e-05	5.766657e-02	1.000000e-05	2.300614e-01	9.988274e-01	9.909272e-01	9.909590e-01
1	2L_22617465_SNP	22617465	29	C	A	0.194	2.515817e-02	3.939263e-02	1.000000e-05	1.928077e-01	5.239296e-01	5.242977e-01	5.256725e-01
1	2L_22617508_SNP	22617508	19	A	T	0.020	-1.172042e-01	1.069106e-01	1.000000e-05	1.306834e-01	2.745431e-01	2.739169e-01	2.771097e-01
1	2L_22617514_SNP	22617514	29	A	T	0.230	6.125566e-02	3.675948e-02	1.000000e-05	1.650644e-01	9.752144e-02	9.563963e-02	9.899820e-02
1	2L_22617573_SNP	22617573	32	T	A	0.213	2.475897e-02	3.846525e-02	1.000000e-05	2.119802e-01	5.206770e-01	5.193343e-01	5.205347e-01
1	2L_22617586_SNP	22617586	28	T	G	0.100	-2.145683e-02	5.179903e-02	1.000000e-05	2.163998e-01	6.792388e-01	6.788387e-01	6.795035e-01
1	2L_22617611_SNP	22617611	21	G	A	0.014	-1.371251e-01	1.305801e-01	3.802685e-02	3.241720e-01	2.951882e-01	2.875050e-01	2.905894e-01
1	2L_22617658_SNP	22617658	31	T	G	0.117	4.031268e-03	4.893617e-02	1.000000e-05	2.301380e-01	9.344453e-01	9.330372e-01	9.331419e-01
1	2L_22617659_SNP	22617659	29	A	T	0.065	7.499311e-03	6.340557e-02	1.000000e-05	2.374199e-01	9.059926e-01	9.007261e-01	9.009662e-01
1	2L_22617684_SNP	22617684	27	C	T	0.106	1.161255e-01	4.943200e-02	1.000000e-05	1.000000e-05	1.999091e-02	1.932390e-02	2.188029e-02
1	2L_22617799_SNP	22617799	22	T	C	0.144	8.215674e-02	4.291418e-02	1.000000e-05	1.000000e-05	5.728367e-02	5.618793e-02	6.043922e-02
1	2L_22617869_SNP	22617869	26	T	C	0.063	3.777289e-02	6.333817e-02	1.797804e-02	2.367483e-01	5.517414e-01	5.479967e-01	5.490434e-01
1	2L_22617975_SNP	22617975	28	G	C	0.171	2.243056e-03	4.125312e-02	1.000000e-05	2.323772e-01	9.567034e-01	9.525071e-01	9.526097e-01
1	2L_22618011_SNP	22618011	18	C	G	0.013	7.548853e-02	1.308266e-01	1.000000e-05	2.327381e-01	5.647129e-01	5.613962e-01	5.623831e-01
1	2L_22618029_SNP	22618029	30	T	A	0.145	-6.577923e-02	4.419904e-02	5.589186e-02	3.469250e-01	1.385822e-01	1.336100e-01	1.372761e-01
1	2L_22618084_SNP	22618084	23	G	T	0.090	-6.080411e-02	5.328918e-02	7.586275e-02	3.689665e-01	2.555043e-01	2.473772e-01	2.512926e-01
1	2L_22618125_SNP	22618125	20	A	G	0.014	1.978027e-02	1.309607e-01	1.000000e-05	2.668508e-01	8.801277e-01	8.620907e-01	8.635176e-01
1	2L_22618160_SNP	22618160	25	A	T	0.133	4.380957e-02	4.519453e-02	1.000000e-05	1.309173e-01	3.337781e-01	3.339691e-01	3.370190e-01
1	2L_22618172_SNP	22618172	18	G	T	0.007	3.028882e-01	1.830765e-01	1.000000e-05	1.000000e-05	9.992864e-02	9.878019e-02	1.034843e-01
1	2L_22618177_SNP	22618177	21	C	T	0.068	3.036553e-02	6.028328e-02	3.197550e-02	2.616252e-01	6.151302e-01	6.087642e-01	6.098566e-01
1	2L_22618206_SNP	22618206	18	A	C	0.073	-7.905397e-02	5.729431e-02	5.817027e-03	2.892596e-01	1.695078e-01	1.648504e-01	1.680749e-01
1	2L_22618269_SNP	22618269	19	A	G	0.060	5.211923e-02	6.313198e-02	1.000000e-05	1.985487e-01	4.102386e-01	4.084446e-01	4.102298e-01
1	2L_22618296_SNP	22618296	19	T	C	0.040	-1.317736e-01	7.597680e-02	1.000000e-05	1.790241e-01	8.470467e-02	8.276998e-02	8.606377e-02
1	2L_22618435_SNP	22618435	17	G	A	0.026	-1.299513e-01	9.267749e-02	1.000000e-05	2.421873e-01	1.627263e-01	1.591441e-01	1.622501e-01
1	2L_22618474_SNP	22618474	25	T	G	0.175	-1.306548e-02	4.049040e-02	1.000000e-05	2.560694e-01	7.473430e-01	7.391961e-01	7.399751e-01
1	2L_22618477_SNP	22618477	17	A	G	0.007	1.837516e-01	1.840237e-01	1.000000e-05	1.501782e-01	3.194800e-01	3.188548e-01	3.216136e-01
1	2L_22618507_SNP	22618507	23	T	G	0.069	9.497884e-02	6.016228e-02	1.675884e-01	4.156349e-01	1.163061e-01	1.119997e-01	1.161795e-01
1	2L_22618511_SNP	22618511	27	T	A	0.099	-3.711579e-02	5.172524e-02	1.000000e-05	8.867525e-02	4.740392e-01	4.790373e-01	4.834940e-01
1	2L_22618516_SNP	22618516	18	T	C	0.027	1.783592e-01	9.219971e-02	1.000000e-05	1.687805e-01	5.475361e-02	5.327563e-02	5.636547e-02
1	2L_22618548_SNP	22618548	17	G	A	0.026	-1.299513e-01	9.267749e-02	1.000000e-05	2.421873e-01	1.627263e-01	1.591441e-01	1.622501e-01
1	2L_22618581_SNP	22618581	19	A	G	0.013	-9.740619e-02	1.307452e-01	1.000000e-05	1.601330e-01	4.573206e-01	4.584981e-01	4.606620e-01
1	2L_22618695_SNP	22618695	27	C	T	0.156	5.220071e-02	4.250025e-02	1.000000e-05	1.566633e-01	2.210937e-01	2.194427e-01	2.225176e-01
1	2L_22618701_SNP	22618701	26	C	T	0.155	4.964380e-02	4.249083e-02	1.000000e-05	1.625650e-01	2.443442e-01	2.427146e-01	2.456333e-01
1	2L_22618704_SNP	22618704	27	C	G	0.142	4.825055e-02	4.424693e-02	1.000000e-05	1.335771e-01	2.770805e-01	2.764244e-01	2.795621e-01
1	2L_22618708_SNP	22618708	17	C	A	0.046	-1.377044e-01	7.039480e-02	1.000000e-05	2.159300e-01	5.212293e-02	5.041510e-02	5.342622e-02
1	2L_22618749_SNP	22618749	17	T	C	0.007	-8.984705e-03	1.845742e-01	1.000000e-05	2.301760e-01	9.612344e-01	9.589944e-01	9.590612e-01
1	2L_22618778_SNP	22618778	22	C	A	0.014	-9.917453e-02	1.307556e-01	1.000000e-05	1.587448e-01	4.492436e-01	4.503414e-01	4.525533e-01
1	2L_22618849_SNP	22618849	27	A	G	0.050	-1.908045e-02	7.130923e-02	1.000000e-05	2.819864e-01	7.893599e-01	7.733426e-01	7.751159e-01
1	2L_22619379_SNP	22619379	17	T	G	0.007	-1.452719e-01	1.842308e-01	1.000000e-05	2.725529e-01	4.315103e-01	4.249656e-01	4.267988e-01
1	2L_22619381_SNP	22619381	17	A	G	0.007	-1.452719e-01	1.842308e-01	1.000000e-05	2.725529e-01	4.315103e-01	4.249656e-01	4.267988e-01
1	2L_22619382_SNP	22619382	18	G	T	0.007	-1.462541e-01	1.842302e-01	1.000000e-05	2.721517e-01	4.284068e-01	4.219200e-01	4.237611e-01
1	2L_22619473_SNP	22619473	26	T	G	0.085	8.807960e-02	5.507994e-02	1.000000e-05	1.000000e-05	1.116949e-01	1.105840e-01	1.162260e-01
1	2L_22619511_SNP	22619511	18	A	C	0.027	3.145990e-03	9.323285e-02	1.000000e-05	2.267391e-01	9.731223e-01	9.788132e-01	9.788716e-01
1	2L_22619517_SNP	22619517	20	G	T	0.034	1.612812e-01	8.274225e-02	3.709621e-01	8.445943e-01	5.295692e-02	4.979697e-02	5.580161e-02
1	2L_22619684_SNP	22619684	17	C	T	0.007	-1.452719e-01	1.842308e-01	1.000000e-05	2.725529e-01	4.315103e-01	4.249656e-01	4.267988e-01
1	2L_22619750_SNP	22619750	18	A	G	0.007	1.552249e-01	1.841860e-01	1.000000e-05	5.482741e-02	4.005745e-01	4.040601e-01	4.098682e-01
1	2L_22619755_SNP	22619755	23	A	T	0.014	1.919561e-01	1.301382e-01	1.000000e-05	2.314910e-01	1.421018e-01	1.390659e-01	1.422481e-01
1	2L_22619780_SNP	22619780	22	T	A	0.062	2.069308e-02	6.335801e-02	3.166703e-02	2.571225e-01	7.443776e-01	7.372383e-01	7.380397e-01
1	2L_22619860_SNP	22619860	18	G	C	0.040	-1.217858e-01	7.606633e-02	1.000000e-05	1.044025e-01	1.112677e-01	1.097943e-01	1.135071e-01
1	2L_22619957_SNP	22619957	18	A	T	0.047	-1.213313e-01	7.058769e-02	1.000000e-05	1.809375e-01	8.750172e-02	8.554739e-02	8.884445e-02
1	2L_22620105_SNP	22620105	24	G	T	0.028	-2.293800e-02	9.326943e-02	1.000000e-05	2.837029e-01	8.060382e-01	7.879996e-01	7.899593e-01
1	2L_22620106_SNP	22620106	23	T	C	0.028	-2.409142e-02	9.325849e-02	1.000000e-05	2.861302e-01	7.964727e-01	7.783806e-01	7.804211e-01
1	2L_22620181_SNP	22620181	17	C	T	0.007	-1.452719e-01	1.842308e-01	1.000000e-05	2.725529e-01	4.315103e-01	4.249656e-01	4.267988e-01
1	2L_22620197_SNP	22620197	32	T	C	0.434	2.235659e-02	3.178213e-02	1.000000e-05	8.634159e-02	4.827717e-01	4.880353e-01	4.928884e-01
1	2L_22620276_SNP	22620276	20	T	C	0.020	1.158241e-01	1.069272e-01	1.000000e-05	8.924785e-02	2.802879e-01	2.805325e-01	2.845608e-01
1	2L_22620296_SNP	22620296	4	A	G	0.122	-2.396114e-02	4.385983e-02	1.000000e-05	2.423773e-01	5.855852e-01	5.808744e-01	5.818315e-01
1	2L_22620349_DEL	22620349	7	C	CATAC	0.075	1.128486e-02	5.519577e-02	1.000000e-05	2.546067e-01	8.382511e-01	8.285633e-01	8.292830e-01
1	2L_22620352_SNP	22620352	22	G	A	0.007	-1.648341e-01	1.841527e-01	1.000000e-05	2.040283e-01	3.720326e-01	3.697896e-01	3.717296e-01
1	2L_22620353_SNP	22620353	22	G	C	0.014	-9.031884e-02	1.307942e-01	1.000000e-05	1.651435e-01	4.908181e-01	4.923616e-01	4.943449e-01
1	2L_22620388_DEL	22620388	4	A	AAGAGAAGACAATGAAATGGTATTCCCAAAAAGGATAACACCAAATTTTGATACCACACCATATGAAG	0.055	-9.693043e-02	6.263592e-02	1.126181e-02	2.751868e-01	1.236419e-01	1.200586e-01	1.233612e-01
1	2L_22620460_SNP	22620460	2	T	A	0.012	-9.297436e-02	1.306734e-01	1.000000e-05	1.638695e-01	4.777719e-01	4.791334e-01	4.811713e-01
1	2L_22620467_SNP	22620467	4	T	G	0.049	-3.680727e-02	6.663164e-02	8.559213e-03	2.932302e-01	5.814179e-01	5.705683e-01	5.724453e-01
1	2L_22620477_DEL	22620477	5	CG	TTGTTAAAGTGTCTAT	0.049	-1.204685e-01	6.603958e-02	1.000000e-05	1.141799e-01	6.992198e-02	6.851735e-02	7.192836e-02
1	2L_22620507_SNP	22620507	7	C	G	0.180	1.059597e-02	3.771855e-02	1.000000e-05	2.326535e-01	7.791202e-01	7.770003e-01	7.773863e-01
1	2L_22620589_SNP	22620589	13	T	C	0.271	1.249080e-02	3.323139e-02	1.000000e-05	1.972693e-01	7.074907e-01	7.112364e-01	7.121457e-01
1	2L_22620605_SNP	22620605	11	T	C	0.274	7.005081e-03	3.291813e-02	1.000000e-05	2.132759e-01	8.317416e-01	8.361296e-01	8.365683e-01
1	2L_22620632_DEL	22620632	4	A	ACTATTGAACACGTAA	0.024	1.718349e-01	9.216435e-02	1.000000e-05	9.617296e-02	6.402546e-02	6.272517e-02	6.615740e-02
1	2L_22620680_SNP	22620680	19	C	A	0.463	3.117105e-02	3.012722e-02	1.000000e-05	1.329385e-01	3.023385e-01	3.020190e-01	3.050991e-01
1	2L_22620698_SNP	22620698	0	C	T	0.012	-1.318815e-01	1.304620e-01	1.000000e-05	1.593883e-01	3.135450e-01	3.125806e-01	3.152280e-01
1	2L_22620707_SNP	22620707	5	A	G	0.061	-8.212632e-02	5.972294e-02	2.350106e-02	2.974695e-01	1.709468e-01	1.661966e-01	1.694599e-01
1	2L_22620716_SNP	22620716	13	G	T	0.277	1.109032e-02	3.299181e-02	1.000000e-05	2.079389e-01	7.371795e-01	7.398833e-01	7.405317e-01
1	2L_22621136_SNP	22621136	2	G	T	0.006	3.047170e-01	1.829980e-01	1.000000e-05	2.914316e-01	9.777126e-02	9.444856e-02	9.779763e-02
1	2L_22621156_SNP	22621156	6	A	T	0.080	5.166432e-02	5.305017e-02	1.000000e-05	1.955277e-01	3.315349e-01	3.292751e-01	3.314889e-01
1	2L_22621194_SNP	22621194	9	T	A	0.176	1.144853e-02	3.829114e-02	1.000000e-05	2.304601e-01	7.653243e-01	7.636716e-01	7.640798e-01
1	2L_22621227_SNP	22621227	15	G	T	0.275	2.096985e-02	3.328682e-02	1.000000e-05	1.801394e-01	5.295774e-01	5.310301e-01	5.325962e-01
1	2L_22621231_DEL	22621231	9	A	AA	0.006	1.697190e-01	1.840738e-01	1.000000e-05	1.620847e-01	3.578583e-01	3.575218e-01	3.599249e-01
1	2L_22621309_SNP	22621309	0	A	C	0.042	-1.327118e-01	7.027621e-02	1.000000e-05	2.181232e-01	6.071250e-02	5.882950e-02	6.193426e-02
1	2L_22621339_SNP	22621339	9	C	T	0.088	9.249000e-02	5.098221e-02	1.000000e-05	1.000000e-05	7.145842e-02	7.030728e-02	7.545628e-02
1	2L_22621365_SNP	22621365	13	A	G	0.200	2.191832e-02	3.690153e-02	1.000000e-05	1.585207e-01	5.533422e-01	5.569836e-01	5.590585e-01
1	2L_22621371_SNP	22621371	1	C	G	0.012	2.146230e-02	1.308571e-01	1.000000e-05	2.763422e-01	8.699202e-01	8.489030e-01	8.508565e-01
1	2L_22621537_SNP	22621537	0	A	G	0.006	1.877911e-01	1.839367e-01	1.000000e-05	1.481351e-01	3.087613e-01	3.080656e-01	3.108934e-01
1	2L_22621587_SNP	22621587	0	T	C	0.006	-1.410105e-01	1.841884e-01	1.000000e-05	2.722141e-01	4.450149e-01	4.383893e-01	4.401640e-01
1	2L_22621655_SNP	22621655	6	A	G	0.080	-6.949345e-02	5.292739e-02	1.000000e-05	1.071306e-01	1.909964e-01	1.897913e-01	1.936075e-01
1	2L_22621656_SNP	22621656	6	A	T	0.086	-6.921586e-02	5.115786e-02	1.000000e-05	5.487848e-02	1.779000e-01	1.771174e-01	1.818061e-01
1	2L_22621690_SNP	22621690	16	A	T	0.428	6.495609e-02	2.973602e-02	1.000000e-05	5.460069e-02	3.033337e-02	2.946947e-02	3.226841e-02
1	2L_22621860_SNP	22621860	5	T	A	0.110	7.848582e-02	4.556783e-02	1.000000e-05	8.264011e-02	8.686038e-02	8.552221e-02	8.925073e-02
1	2L_22621861_SNP	22621861	6	T	C	0.105	7.529907e-02	4.679718e-02	1.000000e-05	1.079987e-01	1.095052e-01	1.080145e-01	1.116870e-01
1	2L_22621872_SNP	22621872	13	A	C	0.297	4.362397e-02	3.216713e-02	1.000000e-05	1.323838e-01	1.768881e-01	1.753758e-01	1.788215e-01
1	2L_22621904_SNP	22621904	5	T	G	0.110	7.848582e-02	4.556783e-02	1.000000e-05	8.264011e-02	8.686038e-02	8.552221e-02	8.925073e-02
1	2L_22621907_SNP	22621907	6	A	C	0.074	2.143723e-02	5.516391e-02	1.000000e-05	2.022392e-01	6.980629e-01	7.000179e-01	7.008432e-01
1	2L_22621993_SNP	22621993	21	T	C	0.476	-3.091892e-02	3.028562e-02	1.000000e-05	1.414604e-01	3.087821e-01	3.084282e-01	3.113115e-01
1	2L_22622039_SNP	22622039	9	T	C	0.245	-1.136312e-03	3.390825e-02	1.000000e-05	2.275508e-01	9.733071e-01	9.761107e-01	9.761558e-01
1	2L_22622079_SNP	22622079	1	C	T	0.006	-7.579828e-03	1.845157e-01	1.000000e-05	2.240531e-01	9.672818e-01	9.843156e-01	9.845179e-01
1	2L_22622112_SNP	22622112	0	A	T	0.006	-3.342194e-02	1.844951e-01	1.000000e-05	2.352220e-01	8.564680e-01	8.527677e-01	8.530339e-01
1	2L_22622113_SNP	22622113	0	A	C	0.006	-3.342194e-02	1.844951e-01	1.000000e-05	2.352220e-01	8.564680e-01	8.527677e-01	8.530339e-01
1	2L_22622216_SNP	22622216	10	C	G	0.089	7.637267e-02	5.115860e-02	1.000000e-05	1.595161e-01	1.373717e-01	1.353879e-01	1.387528e-01
1	2L_22622293_SNP	22622293	3	C	G	0.067	2.050135e-02	5.739178e-02	1.000000e-05	2.445742e-01	7.213827e-01	7.167952e-01	7.174035e-01
1	2L_22622323_SNP	22622323	4	T	C	0.128	-5.327823e-02	4.279146e-02	1.000000e-05	2.139781e-01	2.148620e-01	2.116179e-01	2.144475e-01
1	2L_22622371_SNP	22622371	5	G	T	0.049	-3.530929e-02	6.664189e-02	1.000000e-05	9.128791e-02	5.969334e-01	6.067071e-01	6.124514e-01
1	2L_22622387_SNP	22622387	6	T	G	0.006	-2.712569e-01	1.834306e-01	3.170953e-02	2.812971e-01	1.410893e-01	1.371040e-01	1.403912e-01
1	2L_22622388_SNP	22622388	6	A	C	0.012	1.869786e-01	1.300852e-01	1.000000e-05	2.361685e-01	1.524995e-01	1.492821e-01	1.524261e-01
1	2L_22622468_SNP	22622468	6	T	C	0.074	-1.153128e-01	5.445845e-02	1.000000e-05	2.485186e-01	3.571163e-02	3.424286e-02	3.696304e-02
1	2L_22622502_SNP	22622502	1	G	C	0.006	-1.603264e-02	1.845124e-01	1.000000e-05	2.325216e-01	9.308621e-01	9.273184e-01	9.274511e-01
1	2L_22622530_SNP	22622530	22	T	A	0.390	2.649868e-02	3.114083e-02	1.000000e-05	1.953645e-01	3.960337e-01	3.946775e-01	3.965456e-01
1	2L_22622615_SNP	22622615	31	A	T	0.095	1.400618e-02	5.361913e-02	1.000000e-05	2.465987e-01	7.942497e-01	7.885912e-01	7.891127e-01
1	2L_22622655_SNP	22622655	24	T	C	0.007	2.232627e-01	1.837299e-01	5.527745e-01	1.000000e+05	2.260275e-01	1.537701e-01	2.501024e-01
1	2L_22622726_DEL	22622726	29	A	ATAGT	0.007	-7.020243e-02	1.845483e-01	1.000000e-05	2.022902e-01	7.041337e-01	7.067647e-01	7.075712e-01
1	2L_22622747_SNP	22622747	11	T	A	0.006	2.745557e-01	1.833176e-01	1.000000e-05	5.557311e-02	1.361091e-01	1.350085e-01	1.392814e-01
1	2L_22622752_SNP	22622752	5	A	T	0.006	2.747378e-01	1.832941e-01	1.000000e-05	5.796112e-02	1.358013e-01	1.346882e-01	1.389293e-01
1	2L_22622904_SNP	22622904	24	T	A	0.153	-3.208554e-02	4.253812e-02	1.000000e-05	1.710272e-01	4.517513e-01	4.520097e-01	4.539917e-01
1	2L_22622910_DEL	22622910	21	A	AA	0.170	1.413150e-02	4.037196e-02	1.000000e-05	2.461913e-01	7.267580e-01	7.217251e-01	7.223446e-01
1	2L_22622919_SNP	22622919	6	T	A	0.006	2.149851e-01	1.837777e-01	1.000000e-05	1.000000e-05	2.437541e-01	2.440841e-01	2.661783e-01
1	2L_22622922_DEL	22622922	5	A	AGC	0.006	2.163234e-01	1.837647e-01	1.000000e-05	1.000000e-05	2.408105e-01	2.410915e-01	2.630618e-01
1	2L_22622925_DEL	22622925	6	T	TGACCAAGG	0.006	2.177076e-01	1.837584e-01	1.000000e-05	1.000000e-05	2.378101e-01	2.380418e-01	2.598544e-01
1	2L_22622983_SNP	22622983	26	A	T	0.387	2.732082e-02	3.161987e-02	1.000000e-05	2.442357e-01	3.888128e-01	3.842562e-01	3.860746e-01
1	2L_22623040_SNP	22623040	3	T	C	0.079	4.577534e-02	5.304050e-02	1.000000e-05	2.303239e-01	3.893682e-01	3.855411e-01	3.873246e-01
1	2L_22623171_SNP	22623171	1	A	G	0.006	-9.493932e-02	1.843694e-01	1.000000e-05	6.404017e-02	6.072794e-01	6.189082e-01	6.268365e-01
1	2L_22623203_SNP	22623203	3	T	C	0.079	4.577534e-02	5.304050e-02	1.000000e-05	2.303239e-01	3.893682e-01	3.855411e-01	3.873246e-01
1	2L_22623243_SNP	22623243	3	T	A	0.079	4.577534e-02	5.304050e-02	1.000000e-05	2.303239e-01	3.893682e-01	3.855411e-01	3.873246e-01
1	2L_22623258_SNP	22623258	0	C	G	0.012	7.972861e-02	1.307166e-01	1.000000e-05	2.331686e-01	5.427390e-01	5.392975e-01	5.403685e-01
1	2L_22623409_SNP	22623409	0	A	G	0.030	-2.233098e-03	8.352301e-02	1.000000e-05	2.322906e-01	9.787022e-01	9.715185e-01	9.716104e-01
1	2L_22623493_SNP	22623493	1	G	A	0.012	-2.237001e-01	1.297108e-01	1.000000e-05	2.558015e-01	8.645986e-02	8.373310e-02	8.699179e-02
1	2L_22623514_SNP	22623514	0	C	T	0.012	-1.318815e-01	1.304620e-01	1.000000e-05	1.593883e-01	3.135450e-01	3.125806e-01	3.152280e-01
1	2L_22623521_SNP	22623521	0	C	A	0.006	-1.410105e-01	1.841884e-01	1.000000e-05	2.722141e-01	4.450149e-01	4.383893e-01	4.401640e-01
1	2L_22623540_INS	22623540	3	AA	A	0.006	1.681507e-01	1.840612e-01	1.000000e-05	2.257420e-01	3.622738e-01	3.588411e-01	3.607734e-01
1	2L_22623545_SNP	22623545	14	T	C	0.247	-1.222464e-02	3.437205e-02	1.000000e-05	2.206956e-01	7.225494e-01	7.221236e-01	7.226521e-01
1	2L_22623555_INS	22623555	13	TCTTTCGC	GAAGA	0.252	7.475298e-04	3.405142e-02	1.000000e-05	2.315554e-01	9.825118e-01	9.758754e-01	9.759473e-01
1	2L_22623624_DEL	22623624	3	A	AA	0.018	-8.234689e-02	1.070518e-01	5.811357e-02	3.596900e-01	4.428531e-01	4.306178e-01	4.344433e-01
1	2L_22623773_SNP	22623773	0	C	A	0.006	2.751299e-01	1.832735e-01	1.000000e-05	5.759500e-02	1.352039e-01	1.340890e-01	1.383316e-01
1	2L_22623948_SNP	22623948	15	A	G	0.333	4.575907e-02	3.134891e-02	1.000000e-05	6.970856e-02	1.462706e-01	1.451696e-01	1.492626e-01
1	2L_22623995_SNP	22623995	6	C	A	0.049	3.091915e-02	6.682426e-02	5.874996e-02	2.816749e-01	6.441900e-01	6.355681e-01	6.370811e-01
1	2L_22623997_DEL	22623997	7	G	GG	0.037	-5.071337e-02	7.655554e-02	7.627070e-02	3.673319e-01	5.086086e-01	4.952016e-01	4.994921e-01
1	2L_22624043_SNP	22624043	6	C	A	0.068	-5.820362e-02	5.727396e-02	1.000000e-05	1.000000e-05	3.109979e-01	3.126340e-01	3.205145e-01
1	2L_22624112_SNP	22624112	10	T	A	0.215	5.699924e-03	3.561033e-02	1.000000e-05	2.128859e-01	8.730254e-01	8.800670e-01	8.805082e-01
1	2L_22624132_SNP	22624132	9	G	C	0.182	-3.584705e-04	3.777975e-02	1.000000e-05	2.287879e-01	9.924408e-01	9.927792e-01	9.927903e-01
1	2L_22624135_SNP	22624135	8	A	T	0.006	4.583842e-02	1.845182e-01	4.529420e-03	2.816048e-01	8.041148e-01	7.873454e-01	7.891752e-01
1	2L_22624200_SNP	22624200	13	C	A	0.303	-1.498050e-02	3.212566e-02	1.000000e-05	2.462153e-01	6.416053e-01	6.364380e-01	6.372569e-01
1	2L_22624215_SNP	22624215	7	T	C	0.112	3.273778e-02	4.593848e-02	1.000000e-05	2.354102e-01	4.770666e-01	4.733114e-01	4.746636e-01
1	2L_22624232_SNP	22624232	1	C	T	0.024	-2.020621e-02	9.309022e-02	1.000000e-05	1.859915e-01	8.284277e-01	8.413431e-01	8.429749e-01
1	2L_22624236_SNP	22624236	0	C	T	0.006	-1.410105e-01	1.841884e-01	1.000000e-05	2.722141e-01	4.450149e-01	4.383893e-01	4.401640e-01
1	2L_22624368_SNP	22624368	1	A	G	0.018	-8.798952e-02	1.069605e-01	1.000000e-05	5.113301e-02	4.118954e-01	4.157611e-01	4.219220e-01
1	2L_22624404_SNP	22624404	1	G	A	0.042	-1.338031e-01	7.027309e-02	1.000000e-05	2.158274e-01	5.863428e-02	5.680438e-02	5.988996e-02
1	2L_22624474_SNP	22624474	2	C	T	0.018	-8.903085e-02	1.069612e-01	1.000000e-05	4.832260e-02	4.063985e-01	4.101486e-01	4.163956e-01
1	2L_22624478_SNP	22624478	7	A	G	0.006	-2.687095e-01	1.834586e-01	3.221249e-02	2.819271e-01	1.448975e-01	1.408395e-01	1.441186e-01
1	2L_22624652_DEL	22624652	29	A	AA	0.259	3.169091e-02	3.553291e-02	1.000000e-05	8.025851e-02	3.737510e-01	3.760717e-01	3.805356e-01
1	2L_22624657_SNP	22624657	22	G	A	0.301	5.501366e-02	3.290449e-02	1.000000e-05	1.000000e-05	9.642405e-02	9.526822e-02	1.003502e-01
1	2L_22624746_SNP	22624746	3	A	T	0.006	-1.674258e-01	1.840652e-01	1.000000e-05	2.051630e-01	3.643520e-01	3.620056e-01	3.639810e-01
1	2L_22624748_DEL	22624748	3	A	TAAAAGCCGTTGCG	0.006	-1.674258e-01	1.840652e-01	1.000000e-05	2.051630e-01	3.643520e-01	3.620056e-01	3.639810e-01
1	2L_22624765_SNP	22624765	3	A	C	0.006	-1.674258e-01	1.840652e-01	1.000000e-05	2.051630e-01	3.643520e-01	3.620056e-01	3.639810e-01
1	2L_22624766_SNP	22624766	3	A	T	0.006	-1.674258e-01	1.840652e-01	1.000000e-05	2.051630e-01	3.643520e-01	3.620056e-01	3.639810e-01
1	2L_22624768_SNP	22624768	3	T	C	0.006	-1.674258e-01	1.840652e-01	1.000000e-05	2.051630e-01	3.643520e-01	3.620056e-01	3.639810e-01
1	2L_22624771_DEL	22624771	3	A	GGTTTAGGAT	0.006	-1.674258e-01	1.840652e-01	1.000000e-05	2.051630e-01	3.643520e-01	3.620056e-01	3.639810e-01
1	2L_22624796_SNP	22624796	0	T	C	0.006	-1.668577e-01	1.840582e-01	1.000000e-05	2.068763e-01	3.659597e-01	3.635386e-01	3.654970e-01
1	2L_22624851_SNP	22624851	0	G	C	0.006	-1.410105e-01	1.841884e-01	1.000000e-05	2.722141e-01	4.450149e-01	4.383893e-01	4.401640e-01
1	2L_22624913_SNP	22624913	12	T	G	0.179	1.632028e-02	3.835950e-02	1.000000e-05	2.303731e-01	6.710554e-01	6.689260e-01	6.695655e-01
1	2L_22624987_SNP	22624987	13	A	G	0.168	1.651717e-02	3.952640e-02	1.000000e-05	2.534506e-01	6.765771e-01	6.706163e-01	6.714414e-01
1	2L_22625219_SNP	22625219	2	G	C	0.018	1.568024e-01	1.065610e-01	9.365913e-02	3.842873e-01	1.430547e-01	1.376500e-01	1.416562e-01
1	2L_22625225_SNP	22625225	9	A	C	0.094	1.109813e-01	4.916286e-02	1.000000e-05	1.000000e-05	2.528533e-02	2.452167e-02	2.747199e-02
1	2L_22625250_INS	22625250	6	GG	G	0.049	4.836732e-02	6.660313e-02	1.000000e-05	1.403343e-01	4.687377e-01	4.711634e-01	4.738471e-01
1	2L_22625253_DEL	22625253	5	T	TTCTTT	0.055	6.082588e-02	6.291063e-02	1.000000e-05	1.713154e-01	3.350197e-01	3.337886e-01	3.362043e-01
1	2L_22625287_SNP	22625287	3	T	C	0.006	5.907080e-02	1.844664e-01	1.000000e-05	2.061022e-01	7.492003e-01	7.522669e-01	7.529386e-01
1	2L_22625294_SNP	22625294	6	A	T	0.025	-1.854077e-02	9.312758e-02	1.000000e-05	2.710507e-01	8.424360e-01	8.258078e-01	8.272683e-01
1	2L_22625332_DEL	22625332	25	T	TT	0.175	5.860959e-02	4.024683e-02	1.000000e-05	1.000000e-05	1.472113e-01	1.463188e-01	1.516590e-01
1	2L_22625339_SNP	22625339	4	C	G	0.012	2.809874e-01	1.290524e-01	1.000000e-05	1.505442e-01	3.086906e-02	2.984478e-02	3.248901e-02
1	2L_22625448_DEL	22625448	3	T	TTTGT	0.012	-1.316618e-01	1.304778e-01	1.000000e-05	1.589213e-01	3.144076e-01	3.134684e-01	3.161180e-01
1	2L_22625495_SNP	22625495	1	A	T	0.012	-1.329158e-01	1.304605e-01	1.000000e-05	1.580699e-01	3.097708e-01	3.088070e-01	3.114870e-01
1	2L_22625721_DEL	22625721	1	G	GTAAATGTTGCCTG	0.006	-1.067210e-01	1.843306e-01	1.000000e-05	1.798696e-01	5.633976e-01	5.652708e-01	5.667910e-01
1	2L_22625766_SNP	22625766	18	A	C	0.120	5.431361e-02	4.602989e-02	1.000000e-05	2.461023e-02	2.397027e-01	2.399167e-01	2.455581e-01
1	2L_22625805_DEL	22625805	0	A	ATGCATAC	0.006	-1.501351e-02	1.845096e-01	1.000000e-05	2.323569e-01	9.352459e-01	9.316868e-01	9.318121e-01
1	2L_22625859_DEL	22625859	20	A	AAACCTAAA	0.169	-3.451055e-02	4.026994e-02	1.000000e-05	2.012010e-01	3.926911e-01	3.904840e-01	3.923389e-01
1	2L_22625941_SNP	22625941	9	T	G	0.107	-3.710249e-02	4.712505e-02	1.000000e-05	1.933829e-01	4.322174e-01	4.308905e-01	4.326233e-01
1	2L_22626018_SNP	22626018	14	A	G	0.175	-4.159104e-03	3.898459e-02	1.000000e-05	2.363498e-01	9.151670e-01	9.091091e-01	9.093225e-01
1	2L_22626039_SNP	22626039	10	C	A	0.114	8.354259e-02	4.560512e-02	1.000000e-05	1.693732e-02	6.876322e-02	6.761364e-02	7.158795e-02
1	2L_22626049_SNP	22626049	7	T	C	0.037	5.287967e-02	7.643239e-02	1.000000e-05	1.444804e-01	4.899987e-01	4.925724e-01	4.951710e-01
1	2L_22626057_SNP	22626057	6	A	T	0.019	1.469206e-02	1.072025e-01	1.000000e-05	2.062960e-01	8.911577e-01	9.037080e-01	9.044903e-01
1	2L_22626074_SNP	22626074	16	A	G	0.079	7.142575e-02	5.505641e-02	1.000000e-05	9.104537e-02	1.963214e-01	1.954479e-01	1.993746e-01
1	2L_22626075_DEL	22626075	16	A	AG	0.059	8.392965e-02	6.288485e-02	1.000000e-05	1.000000e-05	1.838166e-01	1.832895e-01	1.913474e-01
1	2L_22626086_SNP	22626086	17	T	C	0.060	3.629951e-02	6.317173e-02	1.000000e-05	7.414463e-02	5.663287e-01	5.753249e-01	5.820644e-01
1	2L_22626094_SNP	22626094	14	T	A	0.065	2.060989e-02	6.013908e-02	1.000000e-05	1.892197e-01	7.322548e-01	7.379716e-01	7.391212e-01
1	2L_22626129_SNP	22626129	16	A	T	0.013	-1.057972e-01	1.321053e-01	2.758286e-01	5.883470e-01	4.243605e-01	4.114987e-01	4.262578e-01
1	2L_22626162_SNP	22626162	10	G	A	0.057	1.083118e-01	6.258384e-02	1.000000e-05	9.014934e-02	8.536949e-02	8.400132e-02	8.767144e-02
1	2L_22626168_SNP	22626168	13	T	G	0.045	1.155430e-01	7.058956e-02	1.000000e-05	1.196016e-01	1.035608e-01	1.019898e-01	1.055731e-01
1	2L_22626177_SNP	22626177	32	T	G	0.257	4.071824e-02	3.594461e-02	1.000000e-05	1.299189e-02	2.589297e-01	2.595097e-01	2.654488e-01
1	2L_22626305_DEL	22626305	25	A	TATTGTCT	0.035	2.177515e-02	8.381066e-02	2.347151e-02	2.393295e-01	7.953296e-01	7.913069e-01	7.917164e-01
1	2L_22626351_DEL	22626351	12	G	GG	0.077	1.047888e-01	5.467245e-02	1.000000e-05	1.000000e-05	5.699829e-02	5.590413e-02	6.018966e-02
1	2L_22626360_SNP	22626360	9	G	T	0.088	1.107862e-01	5.076200e-02	1.000000e-05	1.250688e-02	3.048022e-02	2.963516e-02	3.259924e-02
1	2L_22626368_SNP	22626368	15	C	T	0.098	9.800243e-02	4.943222e-02	1.000000e-05	4.748597e-02	4.906642e-02	4.799347e-02	5.138002e-02
1	2L_22626374_SNP	22626374	2	A	C	0.042	-1.311849e-01	7.031229e-02	1.000000e-05	2.197421e-01	6.384134e-02	6.189177e-02	6.502325e-02
1	2L_22626471_SNP	22626471	19	A	G	0.201	4.851764e-03	3.758101e-02	1.000000e-05	2.209200e-01	8.974337e-01	9.018498e-01	9.020786e-01
1	2L_22626488_SNP	22626488	6	C	A	0.093	1.172376e-01	4.902641e-02	1.000000e-05	1.000000e-05	1.790682e-02	1.728283e-02	1.983913e-02
1	2L_22626562_SNP	22626562	7	T	A	0.093	1.199055e-01	4.900362e-02	1.000000e-05	1.000000e-05	1.545280e-02	1.488372e-02	1.721200e-02
1	2L_22626585_SNP	22626585	0	T	A	0.012	-1.318815e-01	1.304620e-01	1.000000e-05	1.593883e-01	3.135450e-01	3.125806e-01	3.152280e-01
1	2L_22626606_SNP	22626606	19	T	G	0.154	1.687856e-02	4.169279e-02	1.000000e-05	2.228413e-01	6.861224e-01	6.853824e-01	6.859890e-01
1	2L_22626686_SNP	22626686	8	T	C	0.031	-9.659357e-02	8.324985e-02	3.012520e-02	3.358398e-01	2.475987e-01	2.402782e-01	2.436487e-01
1	2L_22626720_SNP	22626720	10	C	T	0.089	-5.113206e-02	5.134773e-02	1.000000e-05	1.467240e-01	3.207968e-01	3.203938e-01	3.231753e-01
1	2L_22626738_SNP	22626738	8	T	A	0.031	-9.846248e-05	8.358732e-02	1.000000e-05	2.325682e-01	9.990615e-01	9.846653e-01	9.847940e-01
1	2L_22626761_SNP	22626761	11	G	A	0.045	8.342277e-02	7.110122e-02	2.119181e-01	5.458306e-01	2.423579e-01	2.330087e-01	2.408796e-01
1	2L_22626763_SNP	22626763	14	T	C	0.032	4.258304e-02	8.361339e-02	4.342439e-02	3.506536e-01	6.112289e-01	5.944203e-01	5.986140e-01
1	2L_22626797_SNP	22626797	9	T	C	0.019	1.615684e-02	1.072203e-01	1.000000e-05	2.134964e-01	8.804046e-01	8.872815e-01	8.877091e-01
1	2L_22626818_SNP	22626818	9	A	G	0.019	7.314059e-03	1.072262e-01	1.000000e-05	2.255810e-01	9.456994e-01	9.492392e-01	9.493422e-01
1	2L_22626993_SNP	22626993	9	A	G	0.013	-7.479821e-03	1.309064e-01	1.000000e-05	2.200695e-01	9.545034e-01	9.731773e-01	9.735641e-01
1	2L_22627011_SNP	22627011	20	G	A	0.020	6.252816e-02	1.071946e-01	1.000000e-05	2.305968e-01	5.604732e-01	5.575245e-01	5.585231e-01
1	2L_22627029_DEL	22627029	15	TA	GACGGCTTGCTCGTCTTATCGTTGTCGCAAGTTAATTATATTCGAAACTCTCTTGGTCGACTG	0.013	2.243740e-02	1.309288e-01	1.000000e-05	2.369730e-01	8.641408e-01	8.600379e-01	8.603141e-01
1	2L_22627058_SNP	22627058	23	T	A	0.021	-1.216824e-03	1.073273e-01	1.000000e-05	2.302751e-01	9.909678e-01	9.944224e-01	9.944719e-01
1	2L_22627467_SNP	22627467	32	G	A	0.338	-6.908861e-03	3.333837e-02	1.000000e-05	2.763602e-01	8.360807e-01	8.183375e-01	8.200508e-01
1	2L_22627548_SNP	22627548	10	A	T	0.032	4.435424e-04	8.360438e-02	1.000000e-05	2.293408e-01	9.957734e-01	9.965800e-01	9.965922e-01
1	2L_22627600_SNP	22627600	8	T	A	0.025	-1.264766e-01	9.263478e-02	1.000000e-05	2.487434e-01	1.739983e-01	1.701544e-01	1.732176e-01
1	2L_22627601_SNP	22627601	24	T	C	0.368	5.550169e-02	3.149407e-02	1.000000e-05	1.000000e-05	7.986085e-02	7.869611e-02	8.430410e-02
1	2L_22627604_SNP	22627604	9	A	T	0.019	-8.899154e-02	1.070050e-01	1.000000e-05	5.265997e-02	4.067968e-01	4.104896e-01	4.165178e-01
1	2L_22627721_SNP	22627721	30	A	G	0.370	4.378469e-02	3.226491e-02	1.000000e-05	1.000000e-05	1.766116e-01	1.760024e-01	1.824760e-01
1	2L_22627816_SNP	22627816	12	C	T	0.096	1.016480e-01	4.933499e-02	1.000000e-05	2.342117e-03	4.092442e-02	3.995462e-02	4.333720e-02
1	2L_22627839_SNP	22627839	7	A	G	0.012	7.988345e-02	1.307504e-01	1.000000e-05	2.304849e-01	5.420607e-01	5.388903e-01	5.399596e-01
1	2L_22627910_SNP	22627910	10	G	A	0.051	6.200663e-02	6.697653e-02	1.502283e-01	3.897530e-01	3.558958e-01	3.470867e-01	3.516101e-01
1	2L_22627952_SNP	22627952	16	C	T	0.125	-2.447000e-02	4.507807e-02	1.000000e-05	2.946475e-01	5.879707e-01	5.774331e-01	5.793079e-01
1	2L_22627956_SNP	22627956	8	C	T	0.006	3.052777e-01	1.830135e-01	1.000000e-05	1.000000e-05	9.718885e-02	9.603447e-02	1.007714e-01
1	2L_22627970_SNP	22627970	8	T	A	0.013	-1.802308e-01	1.301539e-01	2.655857e-02	3.291009e-01	1.679867e-01	1.625462e-01	1.660352e-01
1	2L_22628077_DEL	22628077	14	C	CTTTTAGGTTTCC	0.019	1.761433e-02	1.072524e-01	1.000000e-05	2.274965e-01	8.697480e-01	8.691777e-01	8.693851e-01
1	2L_22628229_SNP	22628229	12	G	T	0.006	-2.667280e-01	1.835102e-01	3.669431e-02	2.869627e-01	1.479791e-01	1.437986e-01	1.470895e-01
1	2L_22628249_SNP	22628249	20	C	T	0.351	-4.238395e-03	3.167389e-02	1.000000e-05	2.435339e-01	8.937121e-01	8.851629e-01	8.855633e-01
1	2L_22628302_SNP	22628302	8	A	T	0.019	-1.408034e-01	1.066628e-01	1.000000e-05	1.357085e-01	1.886260e-01	1.870958e-01	1.904946e-01
1	2L_22628314_SNP	22628314	10	G	A	0.013	3.611281e-02	1.308829e-01	1.000000e-05	1.607452e-01	7.829551e-01	7.979289e-01	8.009260e-01
1	2L_22628508_SNP	22628508	9	A	C	0.013	-5.695405e-02	1.308330e-01	1.000000e-05	3.107133e-01	6.638965e-01	6.477175e-01	6.503437e-01
1	2L_22628521_SNP	22628521	8	T	G	0.056	-1.030914e-03	6.312206e-02	1.000000e-05	2.281481e-01	9.869891e-01	9.914044e-01	9.914251e-01
1	2L_22628593_SNP	22628593	10	T	C	0.089	-2.675627e-03	5.150046e-02	1.000000e-05	2.274472e-01	9.586282e-01	9.602149e-01	9.602814e-01
1	2L_22628738_SNP	22628738	21	G	T	0.095	1.410684e-01	5.051629e-02	1.000000e-05	1.000000e-05	5.844031e-03	5.552743e-03	7.097077e-03
1	2L_22628740_SNP	22628740	12	T	C	0.006	7.111648e-02	1.844732e-01	1.000000e-05	2.024857e-01	7.003524e-01	7.027903e-01	7.035995e-01
1	2L_22628760_SNP	22628760	32	T	A	0.316	-2.376874e-02	3.387520e-02	1.000000e-05	2.369007e-01	4.838763e-01	4.797722e-01	4.810992e-01
1	2L_22628773_DEL	22628773	30	T	TC	0.007	-2.374757e-01	1.843355e-01	2.153879e-01	5.312670e-01	1.994415e-01	1.916494e-01	1.985968e-01
1	2L_22628992_SNP	22628992	16	A	T	0.026	-1.218324e-01	9.273551e-02	1.000000e-05	2.523625e-01	1.907390e-01	1.866400e-01	1.896264e-01
1	2L_22629044_SNP	22629044	22	T	A	0.281	-1.578120e-02	3.385611e-02	1.000000e-05	2.302623e-01	6.417367e-01	6.390400e-01	6.397655e-01
1	2L_22629047_SNP	22629047	18	A	T	0.307	-9.286263e-03	3.256679e-02	1.000000e-05	2.690114e-01	7.758884e-01	7.636842e-01	7.648600e-01
1	2L_22629061_SNP	22629061	10	G	T	0.095	-2.496537e-02	4.989062e-02	1.000000e-05	1.944802e-01	6.174547e-01	6.188919e-01	6.200071e-01
1	2L_22629135_SNP	22629135	31	G	T	0.394	-1.132750e-02	3.215091e-02	1.000000e-05	2.488154e-01	7.250431e-01	7.188444e-01	7.195107e-01
1	2L_22629137_SNP	22629137	16	A	G	0.132	1.079785e-01	4.333902e-02	1.000000e-05	1.000000e-05	1.370328e-02	1.317652e-02	1.576924e-02
1	2L_22629138_SNP	22629138	15	A	G	0.137	9.520083e-02	4.258325e-02	1.000000e-05	1.000000e-05	2.670862e-02	2.592170e-02	2.952082e-02
1	2L_22629142_SNP	22629142	10	A	G	0.114	-1.141025e-02	4.605526e-02	1.000000e-05	2.276273e-01	8.046331e-01	8.042799e-01	8.046045e-01
1	2L_22629327_SNP	22629327	0	G	T	0.006	-1.410105e-01	1.841884e-01	1.000000e-05	2.722141e-01	4.450149e-01	4.383893e-01	4.401640e-01
1	2L_22629351_SNP	22629351	1	A	G	0.006	7.216571e-02	1.844316e-01	1.000000e-05	2.027386e-01	6.960868e-01	6.983745e-01	6.991855e-01
1	2L_22629369_DEL	22629369	0	G	GA	0.024	-1.253548e-01	9.258683e-02	1.000000e-05	2.416569e-01	1.776034e-01	1.738979e-01	1.769318e-01
1	2L_22629373_SNP	22629373	0	A	C	0.030	-2.233098e-03	8.352301e-02	1.000000e-05	2.322906e-01	9.787022e-01	9.715185e-01	9.716104e-01
1	2L_22629449_SNP	22629449	7	C	T	0.099	7.220167e-02	4.813677e-02	1.000000e-05	5.827202e-02	1.355327e-01	1.344114e-01	1.386860e-01
1	2L_22629463_SNP	22629463	8	T	A	0.275	2.551547e-02	3.251110e-02	1.000000e-05	1.783689e-01	4.336757e-01	4.336052e-01	4.354961e-01
1	2L_22629689_SNP	22629689	0	G	C	0.042	-1.327118e-01	7.027621e-02	1.000000e-05	2.181232e-01	6.071250e-02	5.882950e-02	6.193426e-02
1	2L_22629723_SNP	22629723	12	T	G	0.327	-2.231267e-02	3.139205e-02	1.062248e-01	3.948933e-01	4.782215e-01	4.636451e-01	4.692830e-01
1	2L_22629752_SNP	22629752	17	C	T	0.430	1.219885e-02	3.022044e-02	1.000000e-05	1.270634e-01	6.869806e-01	6.992272e-01	7.035834e-01
1	2L_22629842_SNP	22629842	1	T	A	0.018	-8.798952e-02	1.069605e-01	1.000000e-05	5.113301e-02	4.118954e-01	4.157611e-01	4.219220e-01
1	2L_22629843_SNP	22629843	13	G	A	0.439	2.512241e-02	2.971324e-02	1.000000e-05	1.000000e-05	3.990512e-01	4.029498e-01	4.115183e-01
1	2L_22629844_SNP	22629844	14	A	T	0.435	2.346072e-02	2.984612e-02	1.000000e-05	1.449845e-02	4.329552e-01	4.378762e-01	4.461848e-01
1	2L_22629850_SNP	22629850	1	A	G	0.006	5.927033e-02	1.844592e-01	1.000000e-05	2.060281e-01	7.483726e-01	7.514311e-01	7.521053e-01
1	2L_22629896_SNP	22629896	5	C	G	0.098	1.049032e-01	4.773976e-02	1.000000e-05	1.000000e-05	2.937711e-02	2.854931e-02	3.154868e-02
1	2L_22629911_SNP	22629911	1	A	G	0.006	-2.089937e-02	1.845095e-01	1.000000e-05	2.318200e-01	9.099534e-01	9.073770e-01	9.075306e-01
1	2L_22629941_DEL	22629941	4	C	CC	0.006	-1.648408e-01	1.840827e-01	1.000000e-05	2.060388e-01	3.718319e-01	3.694882e-01	3.714188e-01
1	2L_22629964_SNP	22629964	1	A	G	0.006	4.090543e-02	1.844893e-01	1.000000e-05	2.217622e-01	8.248024e-01	8.258390e-01	8.261560e-01
1	2L_22629981_SNP	22629981	12	A	C	0.321	-1.813611e-02	3.156678e-02	8.861424e-02	3.750683e-01	5.663861e-01	5.496004e-01	5.550318e-01
1	2L_22629988_SNP	22629988	0	T	C	0.012	1.472394e-01	1.303630e-01	1.000000e-05	1.185067e-01	2.603348e-01	2.597602e-01	2.632014e-01
1	2L_22629992_SNP	22629992	15	C	T	0.438	2.521653e-02	2.991319e-02	1.000000e-05	1.022245e-02	4.004470e-01	4.043714e-01	4.124015e-01
1	2L_22630113_SNP	22630113	4	A	G	0.018	1.872443e-02	1.071864e-01	1.000000e-05	1.999703e-01	8.615358e-01	8.732427e-01	8.742259e-01
1	2L_22630240_SNP	22630240	0	C	G	0.042	-1.327118e-01	7.027621e-02	1.000000e-05	2.181232e-01	6.071250e-02	5.882950e-02	6.193426e-02
1	2L_22630340_SNP	22630340	13	A	T	0.445	6.720438e-03	2.972737e-02	1.000000e-05	1.998126e-01	8.214258e-01	8.296334e-01	8.304916e-01
1	2L_22630462_SNP	22630462	2	A	T	0.012	-7.074268e-02	1.307573e-01	1.000000e-05	2.848292e-03	5.892173e-01	6.009549e-01	6.144868e-01
1	2L_22630472_INS	22630472	31	TT	T	0.496	-1.075002e-03	3.143482e-02	1.000000e-05	2.417066e-01	9.727605e-01	9.551475e-01	9.556504e-01
1	2L_22630518_SNP	22630518	1	A	G	0.012	-6.970273e-02	1.307559e-01	1.000000e-05	6.311577e-03	5.946945e-01	6.067419e-01	6.201141e-01
1	2L_22630623_SNP	22630623	21	A	G	0.476	1.114817e-02	3.038471e-02	5.385926e-02	3.593342e-01	7.141603e-01	6.901427e-01	6.962632e-01
1	2L_22630651_SNP	22630651	3	A	G	0.055	-3.020187e-02	6.302503e-02	1.105085e-02	3.073738e-01	6.324239e-01	6.182469e-01	6.206512e-01
1	2L_22630715_SNP	22630715	9	G	C	0.101	1.018195e-01	4.784730e-02	1.000000e-05	1.000000e-05	3.481244e-02	3.391131e-02	3.710914e-02
1	2L_22630720_SNP	22630720	10	C	A	0.057	6.417018e-02	6.326183e-02	1.352324e-01	3.789334e-01	3.118879e-01	3.038995e-01	3.080054e-01
1	2L_22630841_SNP	22630841	1	T	C	0.036	1.227909e-03	7.648928e-02	1.000000e-05	2.289169e-01	9.872111e-01	9.998923e-01	9.998931e-01
1	2L_22630962_SNP	22630962	2	C	G	0.006	-1.750821e-02	1.845149e-01	1.000000e-05	2.204695e-01	9.245184e-01	9.311134e-01	9.313427e-01
1	2L_22631044_SNP	22631044	12	C	G	0.205	-2.363112e-02	3.643508e-02	1.830623e-02	3.195490e-01	5.175051e-01	5.059781e-01	5.085896e-01
1	2L_22631086_SNP	22631086	1	A	G	0.006	7.216571e-02	1.844316e-01	1.000000e-05	2.027386e-01	6.960868e-01	6.983745e-01	6.991855e-01
1	2L_22631223_SNP	22631223	0	G	A	0.006	-1.410105e-01	1.841884e-01	1.000000e-05	2.722141e-01	4.450149e-01	4.383893e-01	4.401640e-01
1	2L_22631286_SNP	22631286	11	C	T	0.070	-2.337705e-03	5.751832e-02	1.000000e-05	2.246664e-01	9.676295e-01	9.808127e-01	9.809536e-01
1	2L_22631287_SNP	22631287	10	A	C	0.063	6.020957e-04	6.010753e-02	1.000000e-05	2.347498e-01	9.920198e-01	9.765021e-01	9.767124e-01
1	2L_22631290_INS	22631290	9	A	ATCCATGATTTACTCATAAGAGCCATCCCTGGAGCTGGAGGTTTTGAAATTGGCTTAAA	0.075	-8.156814e-03	5.522707e-02	1.000000e-05	2.060958e-01	8.827620e-01	8.943038e-01	8.950535e-01
1	2L_22631792_SNP	22631792	16	C	A	0.007	-2.688868e-01	1.834837e-01	2.959269e-02	2.778069e-01	1.446888e-01	1.406918e-01	1.439562e-01
1	2L_22631797_SNP	22631797	27	G	T	0.277	5.252724e-02	3.439367e-02	1.000000e-05	1.000000e-05	1.286056e-01	1.275802e-01	1.333049e-01
1	2L_22631818_SNP	22631818	13	C	T	0.103	8.675531e-02	4.809665e-02	1.000000e-05	8.346620e-02	7.308048e-02	7.178305e-02	7.536833e-02
1	2L_22631833_SNP	22631833	17	T	A	0.106	1.019655e-01	4.799176e-02	1.000000e-05	1.000000e-05	3.509658e-02	3.419196e-02	3.755561e-02
1	2L_22634566_SNP	22634566	29	C	T	0.302	4.896229e-02	3.376721e-02	1.000000e-05	1.000000e-05	1.489466e-01	1.480684e-01	1.551963e-01
1	2L_22634907_SNP	22634907	14	T	G	0.052	8.139304e-02	6.649964e-02	1.000000e-05	2.277753e-01	2.227009e-01	2.191307e-01	2.219026e-01
1	2L_22634954_SNP	22634954	2	T	C	0.012	-1.400579e-01	1.304590e-01	5.807809e-02	3.585083e-01	2.845701e-01	2.760222e-01	2.796983e-01
1	2L_22635064_SNP	22635064	15	G	T	0.209	-1.035696e-02	3.655984e-02	1.000000e-05	2.751932e-01	7.773092e-01	7.630605e-01	7.644952e-01
1	2L_22635096_SNP	22635096	11	A	T	0.070	-4.415805e-02	5.745678e-02	3.333780e-02	2.938790e-01	4.432562e-01	4.352842e-01	4.374051e-01
1	2L_22635254_SNP	22635254	9	A	G	0.088	-2.600336e-02	5.144556e-02	1.000000e-05	2.247806e-01	6.139106e-01	6.112788e-01	6.120948e-01
1	2L_22635260_SNP	22635260	8	A	G	0.094	-1.445614e-02	4.988291e-02	1.000000e-05	2.117598e-01	7.723298e-01	7.743709e-01	7.749078e-01
1	2L_22635392_SNP	22635392	25	T	G	0.280	2.893966e-02	3.419920e-02	1.000000e-05	5.638026e-02	3.986546e-01	4.020767e-01	4.076628e-01
1	2L_22635397_SNP	22635397	28	G	A	0.257	3.519908e-02	3.546850e-02	1.000000e-05	1.268897e-01	3.224449e-01	3.226296e-01	3.257501e-01
1	2L_22635498_SNP	22635498	6	T	C	0.025	5.836912e-02	9.302846e-02	1.000000e-05	2.351856e-01	5.312375e-01	5.275294e-01	5.286508e-01
1	2L_22635643_SNP	22635643	28	T	G	0.264	4.035454e-02	3.512008e-02	1.000000e-05	4.613044e-02	2.521905e-01	2.524978e-01	2.574082e-01
1	2L_22635714_SNP	22635714	29	G	A	0.230	8.405343e-04	3.706560e-02	1.000000e-05	2.279119e-01	9.819352e-01	9.956692e-01	9.957024e-01
1	2L_22635715_SNP	22635715	28	C	A	0.243	2.569564e-04	3.625791e-02	1.000000e-05	2.309968e-01	9.943540e-01	9.911206e-01	9.911938e-01
1	2L_22635730_SNP	22635730	22	G	T	0.281	2.139254e-03	3.387785e-02	1.000000e-05	2.246826e-01	9.497261e-01	9.552540e-01	9.553695e-01
1	2L_22635894_SNP	22635894	0	A	G	0.024	-1.253548e-01	9.258683e-02	1.000000e-05	2.416569e-01	1.776034e-01	1.738979e-01	1.769318e-01
1	2L_22635899_SNP	22635899	2	T	C	0.012	-9.297436e-02	1.306734e-01	1.000000e-05	1.638695e-01	4.777719e-01	4.791334e-01	4.811713e-01
1	2L_22635918_SNP	22635918	4	G	A	0.024	2.372541e-01	9.128553e-02	1.000000e-05	1.000000e-05	1.019040e-02	9.758219e-03	1.183863e-02
1	2L_22635975_DEL	22635975	0	C	CGC	0.012	-1.318815e-01	1.304620e-01	1.000000e-05	1.593883e-01	3.135450e-01	3.125806e-01	3.152280e-01
1	2L_22636053_SNP	22636053	4	T	A	0.024	2.372541e-01	9.128553e-02	1.000000e-05	1.000000e-05	1.019040e-02	9.758219e-03	1.183863e-02
1	2L_22636065_SNP	22636065	14	C	T	0.286	2.212064e-02	3.276979e-02	1.000000e-05	6.714173e-02	5.005950e-01	5.070879e-01	5.132170e-01
1	2L_22636085_SNP	22636085	9	G	C	0.101	-3.774801e-02	4.840696e-02	1.000000e-05	2.294584e-01	4.366159e-01	4.328582e-01	4.343959e-01
1	2L_22636091_SNP	22636091	1	A	C	0.006	-1.668910e-01	1.840614e-01	1.000000e-05	2.386896e-01	3.658723e-01	3.617004e-01	3.636260e-01
1	2L_22636130_SNP	22636130	5	T	C	0.104	3.699698e-03	4.714288e-02	1.000000e-05	2.281676e-01	9.375420e-01	9.379212e-01	9.380166e-01
1	2L_22636266_SNP	22636266	6	T	G	0.099	1.031264e-01	4.777957e-02	1.000000e-05	1.000000e-05	3.233510e-02	3.146584e-02	3.458260e-02
1	2L_22636270_SNP	22636270	2	G	A	0.030	2.412363e-02	8.351765e-02	1.000000e-05	1.827267e-01	7.730607e-01	7.822743e-01	7.837811e-01
1	2L_22636361_SNP	22636361	3	C	T	0.024	-1.254954e-01	9.260645e-02	1.000000e-05	2.417682e-01	1.772117e-01	1.735059e-01	1.765419e-01
1	2L_22636387_DEL	22636387	5	G	GATTG	0.012	-8.984938e-02	1.307013e-01	1.000000e-05	1.666947e-01	4.927643e-01	4.942477e-01	4.961921e-01
1	2L_22636400_SNP	22636400	8	A	G	0.144	8.211404e-03	4.144916e-02	1.000000e-05	2.395162e-01	8.432031e-01	8.382983e-01	8.386398e-01
1	2L_22636564_SNP	22636564	24	A	G	0.299	4.171968e-02	3.334103e-02	1.000000e-05	1.913819e-02	2.125851e-01	2.124078e-01	2.177805e-01
1	2L_22636652_SNP	22636652	21	G	C	0.075	-1.195464e-02	5.765911e-02	1.000000e-05	2.176207e-01	8.360038e-01	8.391092e-01	8.394603e-01
1	2L_22636755_SNP	22636755	8	C	T	0.075	4.597117e-02	5.510121e-02	1.000000e-05	1.043817e-01	4.053086e-01	4.077236e-01	4.114992e-01
1	2L_22636855_SNP	22636855	6	A	G	0.099	1.038401e-01	4.777026e-02	1.000000e-05	1.000000e-05	3.114114e-02	3.028815e-02	3.341824e-02
1	2L_22636899_SNP	22636899	0	T	C	0.030	-2.233098e-03	8.352301e-02	1.000000e-05	2.322906e-01	9.787022e-01	9.715185e-01	9.716104e-01
1	2L_22636974_SNP	22636974	14	C	T	0.325	3.762120e-02	3.152353e-02	1.000000e-05	5.253376e-02	2.344028e-01	2.343790e-01	2.390744e-01
1	2L_22637027_DEL	22637027	10	AA	GTGCC	0.076	1.200319e-01	5.445377e-02	1.000000e-05	1.000000e-05	2.887963e-02	2.805918e-02	3.165975e-02
1	2L_22637037_SNP	22637037	8	G	A	0.100	1.110876e-02	4.847093e-02	1.000000e-05	2.242927e-01	8.190081e-01	8.192900e-01	8.195986e-01
1	2L_22637098_SNP	22637098	5	C	A	0.098	1.049032e-01	4.773976e-02	1.000000e-05	1.000000e-05	2.937711e-02	2.854931e-02	3.154868e-02
1	2L_22637184_INS	22637184	14	TT	T	0.162	-3.954039e-02	4.011533e-02	7.111623e-02	3.605656e-01	3.257307e-01	3.165011e-01	3.202103e-01
1	2L_22637196_SNP	22637196	15	T	C	0.471	-4.503456e-02	2.959098e-02	1.000000e-05	6.770751e-02	1.299364e-01	1.287420e-01	1.328540e-01
1	2L_22637261_SNP	22637261	3	T	C	0.018	4.199974e-02	1.071406e-01	1.000000e-05	2.097823e-01	6.955568e-01	6.965941e-01	6.972921e-01
1	2L_22637296_SNP	22637296	4	T	A	0.012	3.696900e-02	1.308508e-01	1.000000e-05	1.611073e-01	7.778907e-01	7.922888e-01	7.951928e-01
1	2L_22637323_SNP	22637323	0	G	C	0.006	-1.327413e-01	1.842254e-01	1.000000e-05	2.701813e-01	4.722078e-01	4.652893e-01	4.669402e-01
1	2L_22637333_SNP	22637333	18	A	G	0.480	-5.343478e-02	2.977772e-02	1.000000e-05	4.995424e-02	7.456029e-02	7.334979e-02	7.716426e-02
1	2L_22637342_DEL	22637342	0	T	TCCCGAGTATATGACCGTGTGTGATGT	0.006	-1.501351e-02	1.845096e-01	1.000000e-05	2.323569e-01	9.352459e-01	9.316868e-01	9.318121e-01
1	2L_22637344_SNP	22637344	2	A	C	0.036	-9.935386e-02	7.611014e-02	1.886942e-02	3.153233e-01	1.935645e-01	1.878579e-01	1.911714e-01
1	2L_22637354_MNP	22637354	2	ACT	GAC	0.042	-1.335817e-01	7.028510e-02	1.000000e-05	2.221990e-01	5.909163e-02	5.721162e-02	6.029958e-02
1	2L_22637378_SNP	22637378	17	C	A	0.477	-4.854961e-02	2.973587e-02	1.000000e-05	8.663376e-02	1.044285e-01	1.030672e-01	1.068710e-01
1	2L_22637419_SNP	22637419	19	A	C	0.430	3.893691e-02	3.029527e-02	1.000000e-05	1.056529e-01	2.004961e-01	1.994525e-01	2.032123e-01
1	2L_22637498_SNP	22637498	17	T	A	0.477	-4.368650e-02	2.978127e-02	1.000000e-05	1.124314e-01	1.442919e-01	1.428310e-01	1.465184e-01
1	2L_22637535_SNP	22637535	7	C	T	0.031	-1.362613e-02	8.357225e-02	1.000000e-05	2.711155e-01	8.706805e-01	8.515384e-01	8.531655e-01
1	2L_22637566_SNP	22637566	4	A	C	0.012	1.524981e-01	1.303459e-01	1.000000e-05	1.000000e-05	2.436984e-01	2.440275e-01	2.603254e-01
1	2L_22637580_SNP	22637580	4	G	T	0.018	1.045456e-01	1.068887e-01	1.000000e-05	1.664639e-01	3.294583e-01	3.282874e-01	3.307950e-01
1	2L_22637600_SNP	22637600	10	T	A	0.032	-4.731801e-02	8.354032e-02	2.364280e-02	3.013164e-01	5.718806e-01	5.599724e-01	5.621393e-01
1	2L_22637842_SNP	22637842	1	T	G	0.006	-2.319113e-01	1.837232e-01	5.538824e-02	3.486712e-01	2.086162e-01	2.021290e-01	2.057324e-01
1	2L_22637852_SNP	22637852	2	C	T	0.012	-7.524736e-02	1.307421e-01	1.000000e-05	2.217557e-01	5.657052e-01	5.635250e-01	5.645122e-01
1	2L_22637939_SNP	22637939	1	T	A	0.030	-2.811273e-03	8.353058e-02	1.000000e-05	2.329736e-01	9.731922e-01	9.659302e-01	9.660405e-01
1	2L_22637965_SNP	22637965	6	G	A	0.093	9.456082e-02	4.932060e-02	1.000000e-05	6.342815e-02	5.692122e-02	5.576323e-02	5.923015e-02
1	2L_22637981_SNP	22637981	3	A	C	0.018	4.199974e-02	1.071406e-01	1.000000e-05	2.097823e-01	6.955568e-01	6.965941e-01	6.972921e-01
1	2L_22638168_DEL	22638168	17	C	CGCTC	0.053	6.317864e-02	6.665529e-02	1.000000e-05	1.246437e-01	3.445880e-01	3.451070e-01	3.482949e-01
1	2L_22638194_SNP	22638194	12	A	G	0.013	-1.191215e-01	1.304678e-01	1.337038e-01	4.915853e-01	3.625489e-01	3.471267e-01	3.556298e-01
1	2L_22638198_DEL	22638198	8	G	GGCCGGAA	0.006	-1.278821e-01	1.842738e-01	1.000000e-05	2.648287e-01	4.886657e-01	4.820998e-01	4.836219e-01
1	2L_22638199_SNP	22638199	19	C	G	0.013	-1.153802e-01	1.305396e-01	1.195987e-01	4.735805e-01	3.780440e-01	3.623604e-01	3.703055e-01
1	2L_22638210_SNP	22638210	29	G	A	0.115	3.485561e-02	4.881578e-02	1.000000e-05	1.731199e-02	4.762154e-01	4.826406e-01	4.914864e-01
1	2L_22638233_SNP	22638233	15	T	C	0.013	9.930925e-02	1.307133e-01	1.000000e-05	1.862842e-01	4.484825e-01	4.479416e-01	4.496823e-01
1	2L_22638364_DEL	22638364	1	T	TCTACCAGA	0.006	5.927033e-02	1.844592e-01	1.000000e-05	2.060281e-01	7.483726e-01	7.514311e-01	7.521053e-01
1	2L_22638383_SNP	22638383	14	A	G	0.078	2.270527e-02	5.527595e-02	1.000000e-05	1.495264e-01	6.817767e-01	6.909746e-01	6.938356e-01
1	2L_22638384_SNP	22638384	20	A	G	0.135	-3.282086e-02	4.415915e-02	1.000000e-05	1.980381e-01	4.583868e-01	4.569568e-01	4.585322e-01
1	2L_22638432_SNP	22638432	21	A	T	0.136	1.622440e-03	4.425592e-02	1.000000e-05	2.312744e-01	9.707998e-01	9.665172e-01	9.665882e-01
1	2L_22638548_SNP	22638548	2	A	G	0.066	-3.447708e-02	5.733908e-02	1.000000e-05	1.803976e-01	5.484710e-01	5.498542e-01	5.514002e-01
1	2L_22638609_SNP	22638609	3	T	G	0.012	1.900316e-01	1.300436e-01	1.000000e-05	2.336952e-01	1.458257e-01	1.427144e-01	1.458836e-01
1	2L_22638668_DEL	22638668	7	T	GCACAGAAACGATAAATTAA	0.062	1.056411e-02	6.006414e-02	1.000000e-05	2.016371e-01	8.606022e-01	8.711829e-01	8.720749e-01
1	2L_22638680_SNP	22638680	24	G	T	0.083	4.637422e-02	5.535012e-02	1.000000e-05	4.509491e-02	4.033286e-01	4.070509e-01	4.132288e-01
1	2L_22638823_SNP	22638823	7	T	G	0.012	-7.934612e-02	1.307523e-01	1.000000e-05	2.218470e-01	5.447843e-01	5.423000e-01	5.433660e-01
1	2L_22638853_SNP	22638853	9	T	A	0.038	9.238014e-02	7.657594e-02	2.661068e-01	6.148454e-01	2.293852e-01	2.203565e-01	2.301173e-01
1	2L_22638929_SNP	22638929	18	A	T	0.213	2.808174e-02	3.660094e-02	1.000000e-05	1.572162e-01	4.440281e-01	4.452290e-01	4.474640e-01
1	2L_22639070_SNP	22639070	11	C	T	0.197	-3.379190e-02	3.678867e-02	1.000000e-05	2.454335e-01	3.596684e-01	3.547080e-01	3.566934e-01
1	2L_22639130_SNP	22639130	4	C	T	0.061	1.507040e-02	6.002199e-02	1.000000e-05	2.466633e-01	8.020618e-01	7.960381e-01	7.965537e-01
1	2L_22639198_SNP	22639198	0	A	G	0.006	2.493934e-01	1.834952e-01	1.000000e-05	8.361096e-02	1.759497e-01	1.749517e-01	1.789960e-01
1	2L_22639394_SNP	22639394	7	A	G	0.087	1.103171e-01	5.073687e-02	1.000000e-05	1.000000e-05	3.109846e-02	3.024606e-02	3.329097e-02
1	2L_22639398_SNP	22639398	20	C	G	0.365	8.734820e-03	3.140510e-02	1.000000e-05	2.013275e-01	7.812557e-01	7.864308e-01	7.872066e-01
1	2L_22639471_SNP	22639471	1	T	C	0.012	-6.970273e-02	1.307559e-01	1.000000e-05	6.311577e-03	5.946945e-01	6.067419e-01	6.201141e-01
1	2L_22639493_SNP	22639493	18	T	C	0.367	2.041468e-02	3.112948e-02	1.000000e-05	1.587086e-01	5.128614e-01	5.151952e-01	5.173279e-01
1	2L_22639507_SNP	22639507	3	A	T	0.024	1.203977e-01	9.264721e-02	1.000000e-05	1.519041e-01	1.955643e-01	1.937597e-01	1.970012e-01
1	2L_22639511_SNP	22639511	12	A	T	0.250	-1.525699e-02	3.399421e-02	1.000000e-05	2.099157e-01	6.541530e-01	6.544194e-01	6.552108e-01
1	2L_22639541_SNP	22639541	0	A	T	0.006	1.674288e-01	1.840551e-01	1.000000e-05	2.240395e-01	3.643173e-01	3.609805e-01	3.629022e-01
1	2L_22639551_SNP	22639551	18	A	C	0.240	-2.348806e-02	3.512279e-02	1.000000e-05	1.410135e-01	5.045894e-01	5.079096e-01	5.105747e-01
1	2L_22639583_SNP	22639583	7	A	C	0.118	7.231909e-03	4.493547e-02	1.000000e-05	2.081753e-01	8.723365e-01	8.813129e-01	8.819302e-01
1	2L_22639630_DEL	22639630	13	G	GTTTAAGCATTGTCATTTGAGATTCTAAAGTGTTAATGTGGCATTTGTCGCATCATTTG	0.071	1.194551e-03	5.754650e-02	1.000000e-05	2.292720e-01	9.834636e-01	9.820514e-01	9.820794e-01
1	2L_22639683_SNP	22639683	27	G	C	0.057	1.089543e-01	6.662034e-02	2.984660e-01	6.837873e-01	1.038494e-01	9.875376e-02	1.058362e-01
1	2L_22639819_SNP	22639819	1	A	G	0.006	6.619029e-02	1.844450e-01	1.000000e-05	1.874653e-01	7.201544e-01	7.256794e-01	7.268821e-01
1	2L_22639962_SNP	22639962	9	G	C	0.075	1.452379e-01	5.406808e-02	1.000000e-05	1.000000e-05	7.961556e-03	7.597606e-03	9.308103e-03
1	2L_22640003_SNP	22640003	8	C	T	0.075	1.027363e-01	5.463782e-02	1.000000e-05	8.860147e-03	6.181702e-02	6.069735e-02	6.459970e-02
1	2L_22640004_SNP	22640004	6	C	T	0.080	1.392810e-01	5.209163e-02	1.000000e-05	1.000000e-05	8.249892e-03	7.876686e-03	9.661592e-03
1	2L_22640093_SNP	22640093	0	G	A	0.006	4.513488e-02	1.844896e-01	3.749476e-03	2.807137e-01	8.070317e-01	7.902804e-01	7.920773e-01
1	2L_22640098_SNP	22640098	1	G	A	0.042	-1.337215e-01	7.027403e-02	1.000000e-05	2.187042e-01	5.879006e-02	5.693823e-02	6.002424e-02
1	2L_22640113_DEL	22640113	15	T	TC	0.163	-2.083425e-03	4.022523e-02	1.000000e-05	2.342391e-01	9.587551e-01	9.512993e-01	9.514441e-01
1	2L_22640132_DEL	22640132	18	T	TT	0.173	-1.788190e-03	3.968046e-02	1.000000e-05	2.314375e-01	9.641099e-01	9.595917e-01	9.596722e-01
1	2L_22640253_INS	22640253	6	TGTCCAA	G	0.068	1.300778e-01	5.655780e-02	1.000000e-05	1.000000e-05	2.269845e-02	2.197991e-02	2.480420e-02
1	2L_22640272_SNP	22640272	16	C	A	0.355	1.903486e-02	3.114261e-02	1.000000e-05	7.591415e-02	5.418926e-01	5.497636e-01	5.558661e-01
1	2L_22640315_SNP	22640315	9	C	G	0.182	1.365585e-03	3.777961e-02	1.000000e-05	2.301652e-01	9.712093e-01	9.690081e-01	9.690611e-01
1	2L_22640381_SNP	22640381	7	T	C	0.062	1.724285e-01	5.855995e-02	1.000000e-05	1.000000e-05	3.699296e-03	3.492372e-03	4.619162e-03
1	2L_22640436_SNP	22640436	0	A	G	0.006	-1.668577e-01	1.840582e-01	1.000000e-05	2.068763e-01	3.659597e-01	3.635386e-01	3.654970e-01
1	2L_22640462_SNP	22640462	0	T	G	0.012	7.972861e-02	1.307166e-01	1.000000e-05	2.331686e-01	5.427390e-01	5.392975e-01	5.403685e-01
1	2L_22640508_SNP	22640508	11	C	A	0.223	-1.108271e-02	3.526452e-02	1.000000e-05	2.747498e-01	7.537078e-01	7.405534e-01	7.419229e-01
1	2L_22640528_SNP	22640528	12	C	A	0.231	-9.684215e-03	3.495033e-02	1.000000e-05	2.623841e-01	7.820595e-01	7.710112e-01	7.719647e-01
1	2L_22640583_SNP	22640583	6	A	T	0.006	-2.676818e-01	1.834651e-01	3.251110e-02	2.823299e-01	1.464455e-01	1.423562e-01	1.456323e-01
1	2L_22640584_SNP	22640584	32	C	T	0.272	9.886392e-03	3.543892e-02	1.000000e-05	2.072968e-01	7.806152e-01	7.849178e-01	7.855277e-01
1	2L_22640605_SNP	22640605	13	T	A	0.213	-4.027284e-03	3.609474e-02	1.000000e-05	2.335588e-01	9.112949e-01	9.071110e-01	9.072822e-01
1	2L_22640622_DEL	22640622	15	G	GG	0.059	1.355123e-01	6.232713e-02	1.000000e-05	1.000000e-05	3.110521e-02	3.025272e-02	3.411162e-02
1	2L_22640624_SNP	22640624	22	A	C	0.027	2.132353e-02	9.325352e-02	1.000000e-05	2.318517e-01	8.194131e-01	8.172766e-01	8.175810e-01
1	2L_22640676_SNP	22640676	0	G	A	0.006	2.493934e-01	1.834952e-01	1.000000e-05	8.361096e-02	1.759497e-01	1.749517e-01	1.789960e-01
1	2L_22640758_SNP	22640758	7	A	T	0.025	5.473561e-02	9.304909e-02	1.000000e-05	2.975776e-01	5.571677e-01	5.465100e-01	5.484967e-01
1	2L_22640780_SNP	22640780	24	G	A	0.097	9.474069e-02	5.122087e-02	1.000000e-05	4.089574e-02	6.614196e-02	6.497473e-02	6.873431e-02
1	2L_22640795_SNP	22640795	2	G	A	0.030	1.559417e-01	8.265718e-02	1.000000e-05	1.000000e-05	6.095910e-02	5.984473e-02	6.430619e-02
1	2L_22640804_SNP	22640804	4	A	G	0.091	1.033584e-01	4.918275e-02	1.000000e-05	9.919443e-03	3.710537e-02	3.617588e-02	3.939887e-02
1	2L_22640862_SNP	22640862	0	C	A	0.006	-2.313330e-01	1.837234e-01	5.486941e-02	3.480978e-01	2.097484e-01	2.032472e-01	2.068419e-01
1	2L_22640952_SNP	22640952	14	G	A	0.266	-2.946548e-03	3.353902e-02	1.000000e-05	2.328414e-01	9.300983e-01	9.260348e-01	9.261732e-01
1	2L_22641084_SNP	22641084	1	A	G	0.012	-1.330896e-01	1.304594e-01	1.000000e-05	1.593577e-01	3.091367e-01	3.081247e-01	3.107910e-01
1	2L_22641119_SNP	22641119	1	A	C	0.006	2.044347e-01	1.838331e-01	1.000000e-05	7.814269e-02	2.677173e-01	2.679232e-01	2.722121e-01
1	2L_22641194_SNP	22641194	13	C	G	0.271	-2.197267e-04	3.324552e-02	1.000000e-05	2.287656e-01	9.947346e-01	9.966098e-01	9.966155e-01
1	2L_22641235_SNP	22641235	2	A	G	0.006	4.542290e-02	1.844954e-01	3.574373e-03	2.802642e-01	8.058311e-01	7.892725e-01	7.910399e-01
1	2L_22641240_DEL	22641240	8	C	CCCAACAGAC	0.006	1.638847e-01	1.841020e-01	1.000000e-05	1.645311e-01	3.746552e-01	3.744527e-01	3.767571e-01
1	2L_22641263_SNP	22641263	2	T	C	0.006	3.042034e-01	1.830031e-01	1.000000e-05	2.919699e-01	9.834272e-02	9.499993e-02	9.835145e-02
1	2L_22641280_INS	22641280	18	TA	T	0.287	-1.084012e-02	3.320561e-02	1.000000e-05	2.467320e-01	7.444917e-01	7.383976e-01	7.389983e-01
1	2L_22641295_SNP	22641295	5	A	C	0.067	-9.582044e-02	5.697382e-02	1.368969e-01	4.410222e-01	9.448150e-02	9.013680e-02	9.435880e-02
1	2L_22641347_SNP	22641347	3	T	C	0.018	2.850810e-01	1.048816e-01	1.000000e-05	1.000000e-05	7.262664e-03	6.921743e-03	8.624902e-03
1	2L_22641393_SNP	22641393	0	A	T	0.006	-1.410105e-01	1.841884e-01	1.000000e-05	2.722141e-01	4.450149e-01	4.383893e-01	4.401640e-01
1	2L_22641409_SNP	22641409	8	G	A	0.081	7.175470e-02	5.293840e-02	1.000000e-05	1.409705e-01	1.771195e-01	1.754389e-01	1.788277e-01
1	2L_22641413_SNP	22641413	0	G	A	0.012	7.972861e-02	1.307166e-01	1.000000e-05	2.331686e-01	5.427390e-01	5.392975e-01	5.403685e-01
1	2L_22641485_SNP	22641485	5	G	C	0.006	2.058553e-01	1.838372e-01	1.000000e-05	7.786890e-02	2.644297e-01	2.645865e-01	2.688754e-01
1	2L_22641622_SNP	22641622	10	T	C	0.006	-2.275050e-01	1.837934e-01	5.916229e-02	3.535474e-01	2.175270e-01	2.107471e-01	2.143991e-01
1	2L_22641623_SNP	22641623	10	G	T	0.006	-2.275050e-01	1.837934e-01	5.916229e-02	3.535474e-01	2.175270e-01	2.107471e-01	2.143991e-01
1	2L_22641628_SNP	22641628	10	G	C	0.006	-2.275050e-01	1.837934e-01	5.916229e-02	3.535474e-01	2.175270e-01	2.107471e-01	2.143991e-01
1	2L_22641662_SNP	22641662	8	A	T	0.013	-2.272093e-02	1.308906e-01	1.000000e-05	2.241016e-01	8.624013e-01	8.631972e-01	8.634331e-01
1	2L_22641716_SNP	22641716	9	T	G	0.038	-2.238529e-02	7.654144e-02	1.000000e-05	2.682124e-01	7.703003e-01	7.595863e-01	7.607055e-01
1	2L_22642025_SNP	22642025	9	C	T	0.019	9.793306e-02	1.069579e-01	1.000000e-05	1.589623e-01	3.611933e-01	3.608102e-01	3.632818e-01
1	2L_22642032_SNP	22642032	16	A	T	0.257	-1.327180e-02	3.415166e-02	8.278522e-03	2.941086e-01	6.980600e-01	6.833316e-01	6.853751e-01
1	2L_22642051_SNP	22642051	11	G	A	0.089	-4.652329e-02	5.139011e-02	1.000000e-05	2.740620e-01	3.666205e-01	3.609012e-01	3.630274e-01
1	2L_22642059_SNP	22642059	13	C	T	0.071	5.498658e-02	5.738810e-02	1.000000e-05	2.046986e-01	3.393790e-01	3.367580e-01	3.388765e-01
1	2L_22642104_SNP	22642104	4	C	G	0.043	-1.352103e-01	7.028562e-02	1.000000e-05	2.009231e-01	5.610002e-02	5.440592e-02	5.747392e-02
1	2L_22642120_SNP	22642120	3	A	G	0.012	9.062719e-02	1.306882e-01	1.000000e-05	2.439405e-01	4.889892e-01	4.841047e-01	4.854408e-01
1	2L_22642265_SNP	22642265	12	G	A	0.096	6.664183e-02	4.969337e-02	1.000000e-05	1.596431e-01	1.817327e-01	1.797749e-01	1.830043e-01
1	2L_22642267_SNP	22642267	5	C	T	0.025	-1.245353e-01	9.262853e-02	1.000000e-05	2.327645e-01	1.806342e-01	1.771068e-01	1.801172e-01
1	2L_22642289_SNP	22642289	4	G	A	0.030	-1.663089e-01	8.255137e-02	1.000000e-05	1.174476e-01	4.555964e-02	4.436877e-02	4.743345e-02
1	2L_22642437_SNP	22642437	4	T	G	0.006	6.176398e-02	1.844645e-01	1.000000e-05	2.049282e-01	7.381771e-01	7.411627e-01	7.418718e-01
1	2L_22642462_SNP	22642462	22	G	A	0.479	3.675245e-02	3.034178e-02	1.000000e-05	4.853088e-02	2.275089e-01	2.274178e-01	2.321038e-01
1	2L_22642531_SNP	22642531	27	A	G	0.496	-7.759575e-03	3.097994e-02	1.000000e-05	1.713217e-01	8.025329e-01	8.171253e-01	8.195372e-01
1	2L_22642701_SNP	22642701	15	G	C	0.098	3.047014e-03	5.001347e-02	1.000000e-05	2.210379e-01	9.514931e-01	9.640971e-01	9.643581e-01
1	2L_22642815_SNP	22642815	10	T	G	0.082	4.919354e-03	5.325899e-02	1.000000e-05	2.237715e-01	9.265181e-01	9.298871e-01	9.300394e-01
1	2L_22642931_SNP	22642931	8	A	C	0.013	-1.290382e-01	1.305187e-01	1.000000e-05	1.646176e-01	3.242701e-01	3.232487e-01	3.257841e-01
1	2L_22643030_SNP	22643030	19	T	G	0.007	6.578814e-02	1.845131e-01	1.000000e-05	1.889588e-01	7.218815e-01	7.272182e-01	7.283709e-01
1	2L_22643041_SNP	22643041	17	T	G	0.033	-1.142448e-01	8.319659e-02	1.000000e-05	1.915425e-01	1.715448e-01	1.690513e-01	1.721636e-01
1	2L_22643049_SNP	22643049	17	A	T	0.026	-5.677670e-02	9.312049e-02	1.000000e-05	2.701479e-01	5.428861e-01	5.354053e-01	5.368265e-01
1	2L_22643051_SNP	22643051	16	A	G	0.026	-5.732330e-02	9.311012e-02	1.000000e-05	2.702400e-01	5.389683e-01	5.315164e-01	5.329500e-01
1	2L_22643114_SNP	22643114	10	A	G	0.013	-1.405647e-01	1.304936e-01	5.413021e-02	3.538713e-01	2.829641e-01	2.745801e-01	2.781709e-01
1	2L_22643204_SNP	22643204	18	C	G	0.020	-8.663596e-02	1.070360e-01	3.274055e-02	3.760535e-01	4.194381e-01	4.053682e-01	4.096948e-01
1	2L_22643212_SNP	22643212	16	C	T	0.007	4.191748e-01	1.816814e-01	1.000000e-05	1.880965e-02	2.227890e-02	2.156588e-02	2.413249e-02
1	2L_22643396_SNP	22643396	12	A	G	0.006	-7.739630e-02	1.844580e-01	1.000000e-05	2.338817e-01	6.753292e-01	6.721516e-01	6.727897e-01
1	2L_22643505_SNP	22643505	26	T	C	0.007	3.118250e-01	1.830213e-01	1.000000e-05	1.000000e-05	9.029644e-02	8.913216e-02	9.361562e-02
1	2L_22643515_SNP	22643515	25	C	G	0.021	-8.348296e-02	1.071475e-01	1.000000e-05	5.645981e-02	4.370062e-01	4.415364e-01	4.476944e-01
1	2L_22643600_SNP	22643600	10	A	C	0.019	-1.793169e-01	1.063272e-01	1.000000e-05	2.367629e-01	9.358511e-02	9.094325e-02	9.420207e-02
1	2L_22643610_SNP	22643610	17	T	C	0.093	-2.727830e-02	5.157388e-02	1.000000e-05	2.900940e-01	5.975696e-01	5.873873e-01	5.891331e-01
1	2L_22643703_SNP	22643703	3	A	C	0.006	-1.601273e-02	1.845191e-01	1.000000e-05	2.212642e-01	9.309503e-01	9.376117e-01	9.378192e-01
1	2L_22643725_SNP	22643725	16	T	C	0.388	-2.502506e-02	3.055695e-02	1.000000e-05	1.166770e-01	4.139808e-01	4.161282e-01	4.195551e-01
1	2L_22643739_SNP	22643739	0	T	C	0.024	-1.253548e-01	9.258683e-02	1.000000e-05	2.416569e-01	1.776034e-01	1.738979e-01	1.769318e-01
1	2L_22643926_SNP	22643926	2	T	G	0.030	-2.162581e-02	8.352177e-02	1.000000e-05	1.843378e-01	7.960145e-01	8.064001e-01	8.079270e-01
1	2L_22643944_SNP	22643944	1	T	C	0.006	4.244533e-01	1.815518e-01	1.000000e-05	1.672685e-02	2.058403e-02	1.990374e-02	2.238540e-02
1	2L_22643952_SNP	22643952	6	G	A	0.068	2.496810e-02	5.741915e-02	1.000000e-05	1.713599e-01	6.642439e-01	6.699532e-01	6.716902e-01
1	2L_22644000_INS	22644000	2	TTTATT	T	0.012	1.473503e-01	1.303718e-01	1.000000e-05	1.194440e-01	2.600092e-01	2.594119e-01	2.628381e-01
1	2L_22644091_SNP	22644091	14	A	T	0.461	6.263182e-02	2.933880e-02	1.000000e-05	1.000000e-05	3.424657e-02	3.335250e-02	3.707097e-02
1	2L_22644127_DEL	22644127	29	T	TG	0.345	2.781658e-02	3.274579e-02	1.000000e-05	4.324709e-03	3.968430e-01	4.006740e-01	4.088201e-01
1	2L_22644240_SNP	22644240	3	T	G	0.012	-3.034122e-01	1.287412e-01	1.000000e-05	1.000000e-05	1.960162e-02	1.894241e-02	2.204922e-02
1	2L_22644272_SNP	22644272	2	G	T	0.036	-1.415867e-01	7.570448e-02	1.000000e-05	3.514391e-02	6.320895e-02	6.206393e-02	6.576767e-02
1	2L_22644300_SNP	22644300	2	T	C	0.030	2.412363e-02	8.351765e-02	1.000000e-05	1.827267e-01	7.730607e-01	7.822743e-01	7.837811e-01
1	2L_22644319_SNP	22644319	1	T	G	0.024	-1.328181e-01	9.253096e-02	1.000000e-05	3.197872e-02	1.530574e-01	1.521682e-01	1.568609e-01
1	2L_22644377_SNP	22644377	17	A	G	0.358	3.622159e-02	3.110790e-02	1.000000e-05	1.000000e-05	2.459384e-01	2.463053e-01	2.530286e-01
1	2L_22644445_DEL	22644445	2	C	CTACGTC	0.012	2.510093e-02	1.308580e-01	1.000000e-05	2.758467e-01	8.481192e-01	8.297182e-01	8.314718e-01
1	2L_22644460_DEL	22644460	2	C	CAACTTTC	0.012	-2.521545e-02	1.308579e-01	1.000000e-05	2.238010e-01	8.474346e-01	8.480225e-01	8.482852e-01
1	2L_22644486_SNP	22644486	6	A	C	0.117	5.074331e-02	4.474745e-02	1.000000e-05	1.459903e-01	2.584322e-01	2.572751e-01	2.603108e-01
1	2L_22644501_SNP	22644501	1	C	T	0.006	-2.730644e-01	1.833905e-01	2.985943e-02	2.792819e-01	1.383905e-01	1.344772e-01	1.377641e-01
1	2L_22644604_SNP	22644604	4	A	T	0.006	6.529539e-02	1.844572e-01	1.000000e-05	1.979606e-01	7.237980e-01	7.276353e-01	7.285209e-01
1	2L_22644734_SNP	22644734	9	C	T	0.006	-3.294091e-01	1.827649e-01	1.000000e-05	1.000000e-05	7.330220e-02	7.214694e-02	7.665830e-02
1	2L_22644857_SNP	22644857	14	T	A	0.026	2.312721e-01	9.145508e-02	1.000000e-05	1.000000e-05	1.237774e-02	1.188504e-02	1.416530e-02
1	2L_22644866_SNP	22644866	12	C	A	0.013	-8.300595e-02	1.307651e-01	1.000000e-05	2.162202e-01	5.264513e-01	5.243761e-01	5.255343e-01
1	2L_22645018_SNP	22645018	32	A	T	0.368	2.607906e-02	3.265380e-02	1.000000e-05	4.403785e-02	4.256328e-01	4.300359e-01	4.365513e-01
1	2L_22645160_SNP	22645160	32	A	C	0.316	2.484596e-02	3.387055e-02	1.000000e-05	9.973029e-02	4.642539e-01	4.684610e-01	4.725619e-01
1	2L_22645175_DEL	22645175	18	C	CC	0.027	-5.297929e-02	9.345173e-02	1.249692e-01	4.159279e-01	5.715369e-01	5.542350e-01	5.617795e-01
1	2L_22645248_SNP	22645248	11	G	A	0.019	1.934062e-02	1.072303e-01	1.000000e-05	1.989464e-01	8.570858e-01	8.687107e-01	8.697283e-01
1	2L_22645280_DEL	22645280	3	G	GGATTA	0.012	-1.835376e-01	1.300998e-01	1.000000e-05	1.173288e-01	1.601911e-01	1.587397e-01	1.623793e-01
1	2L_22645288_SNP	22645288	3	A	T	0.012	-1.835376e-01	1.300998e-01	1.000000e-05	1.173288e-01	1.601911e-01	1.587397e-01	1.623793e-01
1	2L_22645301_DEL	22645301	3	A	TCGC	0.006	-4.364607e-02	1.844922e-01	1.000000e-05	1.492090e-01	8.132789e-01	8.351906e-01	8.398638e-01
1	2L_22645337_SNP	22645337	16	T	G	0.349	2.752657e-02	3.123807e-02	1.000000e-05	2.532727e-02	3.794909e-01	3.827409e-01	3.896628e-01
1	2L_22645467_SNP	22645467	23	C	A	0.428	5.692205e-02	3.056255e-02	1.000000e-05	1.000000e-05	6.430309e-02	6.317445e-02	6.725852e-02
1	2L_22645486_SNP	22645486	4	A	G	0.018	1.872443e-02	1.071864e-01	1.000000e-05	1.999703e-01	8.615358e-01	8.732427e-01	8.742259e-01
1	2L_22645614_SNP	22645614	1	T	G	0.018	-8.798952e-02	1.069605e-01	1.000000e-05	5.113301e-02	4.118954e-01	4.157611e-01	4.219220e-01
1	2L_22645615_SNP	22645615	1	G	A	0.018	-8.798952e-02	1.069605e-01	1.000000e-05	5.113301e-02	4.118954e-01	4.157611e-01	4.219220e-01
1	2L_22645616_INS	22645616	2	AGTAT	A	0.012	-7.449194e-03	1.308712e-01	1.000000e-05	2.200953e-01	9.546774e-01	9.735839e-01	9.739732e-01
1	2L_22645621_SNP	22645621	5	T	G	0.025	2.370337e-01	9.129626e-02	1.000000e-05	1.000000e-05	1.026819e-02	9.833759e-03	1.192130e-02
1	2L_22645682_SNP	22645682	14	A	G	0.357	-1.627644e-02	3.093259e-02	4.929489e-02	3.282679e-01	5.994582e-01	5.849304e-01	5.881575e-01
1	2L_22645706_SNP	22645706	15	C	A	0.183	-3.381991e-02	3.839526e-02	6.695512e-02	3.610264e-01	3.796803e-01	3.689735e-01	3.727573e-01
1	2L_22645726_SNP	22645726	1	T	C	0.006	-1.374912e-01	1.842077e-01	1.000000e-05	1.178026e-01	4.564862e-01	4.596961e-01	4.631137e-01
1	2L_22645744_SNP	22645744	6	A	G	0.006	-2.691856e-01	1.834588e-01	3.480128e-02	2.851509e-01	1.441918e-01	1.400995e-01	1.433934e-01
1	2L_22645768_SNP	22645768	1	G	A	0.006	-2.298439e-01	1.837378e-01	5.472123e-02	3.477844e-01	2.127186e-01	2.061578e-01	2.097445e-01
1	2L_22645801_SNP	22645801	2	T	G	0.006	-1.417087e-01	1.841918e-01	1.000000e-05	1.361085e-01	4.427766e-01	4.449234e-01	4.476935e-01
1	2L_22645841_SNP	22645841	2	C	A	0.018	-1.395563e-01	1.066355e-01	1.000000e-05	2.379564e-01	1.924374e-01	1.886901e-01	1.916418e-01
1	2L_22645843_SNP	22645843	19	T	C	0.436	1.933629e-02	3.035274e-02	1.000000e-05	1.143492e-01	5.249681e-01	5.305414e-01	5.342427e-01
1	2L_22645865_SNP	22645865	1	T	C	0.012	7.910082e-02	1.307236e-01	1.000000e-05	2.335670e-01	5.459391e-01	5.424678e-01	5.435272e-01
1	2L_22645882_SNP	22645882	19	A	G	0.430	9.236832e-03	3.043719e-02	1.000000e-05	1.856360e-01	7.619103e-01	7.701741e-01	7.714932e-01
1	2L_22645951_SNP	22645951	1	T	A	0.006	2.044347e-01	1.838331e-01	1.000000e-05	7.814269e-02	2.677173e-01	2.679232e-01	2.722121e-01
1	2L_22646252_DEL	22646252	9	C	CGT	0.075	-3.335021e-02	5.518067e-02	2.004128e-02	3.075144e-01	5.464147e-01	5.350811e-01	5.373773e-01
1	2L_22646378_SNP	22646378	32	A	T	0.353	2.166699e-02	3.296662e-02	1.000000e-05	6.957980e-02	5.119367e-01	5.187957e-01	5.249092e-01
1	2L_22646388_SNP	22646388	27	T	A	0.340	2.736555e-02	3.262574e-02	1.000000e-05	9.479879e-03	4.028036e-01	4.068001e-01	4.149561e-01
1	2L_22646444_SNP	22646444	5	C	G	0.012	-7.830802e-02	1.307460e-01	1.000000e-05	2.249938e-01	5.500344e-01	5.475538e-01	5.485924e-01
1	2L_22646588_DEL	22646588	20	A	ATCAGA	0.054	3.006663e-02	6.683263e-02	1.000000e-05	2.701123e-01	6.533842e-01	6.443794e-01	6.455842e-01
1	2L_22646669_SNP	22646669	13	G	A	0.239	2.650908e-03	3.466152e-02	1.000000e-05	2.196940e-01	9.391294e-01	9.497069e-01	9.499856e-01
1	2L_22646834_INS	22646834	13	AA	A	0.045	8.358831e-03	7.115398e-02	1.000000e-05	2.185743e-01	9.066255e-01	9.126550e-01	9.129361e-01
1	2L_22646844_SNP	22646844	5	G	A	0.018	-2.391123e-02	1.072033e-01	1.238295e-02	2.973922e-01	8.237742e-01	8.013043e-01	8.042754e-01
1	2L_22646874_SNP	22646874	0	G	C	0.024	-1.253548e-01	9.258683e-02	1.000000e-05	2.416569e-01	1.776034e-01	1.738979e-01	1.769318e-01
1	2L_22646965_SNP	22646965	14	A	C	0.344	4.567304e-02	3.100074e-02	1.000000e-05	2.331642e-02	1.425669e-01	1.416164e-01	1.462671e-01
1	2L_22646984_SNP	22646984	1	A	T	0.012	-1.309195e-01	1.304726e-01	1.000000e-05	1.591522e-01	3.171162e-01	3.161991e-01	3.188347e-01
1	2L_22647025_SNP	22647025	0	T	G	0.006	-1.501351e-02	1.845096e-01	1.000000e-05	2.323569e-01	9.352459e-01	9.316868e-01	9.318121e-01
1	2L_22647184_SNP	22647184	1	T	A	0.012	-6.965715e-02	1.307561e-01	1.000000e-05	6.927172e-03	5.949357e-01	6.069950e-01	6.203088e-01
1	2L_22647336_SNP	22647336	26	G	A	0.106	-1.342624e-02	5.021512e-02	1.000000e-05	2.218885e-01	7.895127e-01	7.895181e-01	7.898985e-01
1	2L_22647362_SNP	22647362	21	T	G	0.034	-4.983795e-02	8.361274e-02	4.032145e-02	3.577958e-01	5.519491e-01	5.351529e-01	5.394608e-01
1	2L_22647381_SNP	22647381	17	A	C	0.007	2.031685e-01	1.839007e-01	1.000000e-05	7.915356e-02	2.708566e-01	2.710991e-01	2.753696e-01
1	2L_22647430_SNP	22647430	23	A	G	0.069	1.188057e-01	5.958109e-02	1.000000e-05	1.554656e-01	4.778762e-02	4.643391e-02	4.945133e-02
1	2L_22647443_SNP	22647443	22	A	G	0.021	1.604982e-02	1.073124e-01	1.000000e-05	2.322216e-01	8.812920e-01	8.788388e-01	8.790390e-01
1	2L_22647444_SNP	22647444	24	T	G	0.021	2.165313e-02	1.073221e-01	1.000000e-05	2.336993e-01	8.403526e-01	8.374985e-01	8.377765e-01
1	2L_22647475_SNP	22647475	25	T	C	0.028	5.382938e-03	9.329481e-02	1.000000e-05	2.282289e-01	9.540585e-01	9.546307e-01	9.547006e-01
1	2L_22647485_SNP	22647485	25	A	C	0.014	-7.881545e-02	1.308581e-01	1.000000e-05	2.221780e-01	5.477983e-01	5.453149e-01	5.463684e-01
1	2L_22647536_SNP	22647536	23	C	T	0.014	-8.130599e-02	1.308361e-01	1.000000e-05	2.206787e-01	5.351667e-01	5.327321e-01	5.338388e-01
1	2L_22647562_SNP	22647562	30	T	G	0.116	-1.448277e-02	4.890082e-02	1.000000e-05	2.491339e-01	7.674734e-01	7.606719e-01	7.612799e-01
1	2L_22647658_SNP	22647658	18	T	A	0.007	-1.443623e-01	1.842392e-01	1.000000e-05	2.669395e-01	4.344153e-01	4.282864e-01	4.300439e-01
1	2L_22647659_SNP	22647659	18	A	T	0.007	-1.443623e-01	1.842392e-01	1.000000e-05	2.669395e-01	4.344153e-01	4.282864e-01	4.300439e-01
1	2L_22647688_SNP	22647688	23	T	C	0.028	-2.705396e-02	9.325360e-02	1.000000e-05	2.830884e-01	7.720929e-01	7.562331e-01	7.580062e-01
1	2L_22647699_SNP	22647699	21	A	T	0.007	2.741233e-02	1.845800e-01	1.000000e-05	2.170723e-01	8.821190e-01	8.873439e-01	8.876677e-01
1	2L_22647724_SNP	22647724	24	T	A	0.007	4.236042e-01	1.816541e-01	1.000000e-05	1.695594e-02	2.090529e-02	2.021870e-02	2.271718e-02
1	2L_22647861_SNP	22647861	19	A	G	0.007	-2.334105e-01	1.843077e-01	2.121801e-01	5.275917e-01	2.071380e-01	1.991146e-01	2.061039e-01
1	2L_22647913_SNP	22647913	27	C	T	0.007	-7.104992e-02	1.845631e-01	9.854321e-03	2.816873e-01	7.007578e-01	6.886618e-01	6.902122e-01
1	2L_22647923_SNP	22647923	30	G	T	0.130	3.879814e-02	4.640142e-02	1.000000e-05	7.488904e-02	4.042775e-01	4.074572e-01	4.124130e-01
1	2L_22647973_SNP	22647973	16	G	T	0.092	3.253698e-02	5.153814e-02	1.000000e-05	1.972473e-01	5.287006e-01	5.283330e-01	5.296466e-01
1	2L_22648049_SNP	22648049	8	A	T	0.025	5.539671e-03	9.315245e-02	1.000000e-05	2.217616e-01	9.526502e-01	9.641977e-01	9.644229e-01
1	2L_22648182_SNP	22648182	2	G	A	0.054	-1.334521e-02	6.304572e-02	1.000000e-05	2.020297e-01	8.326202e-01	8.407365e-01	8.415280e-01
1	2L_22648201_SNP	22648201	1	G	A	0.006	3.067049e-01	1.829746e-01	1.000000e-05	1.000000e-05	9.557832e-02	9.442098e-02	9.907546e-02
1	2L_22648237_SNP	22648237	0	T	A	0.006	-9.524775e-02	1.843651e-01	1.000000e-05	1.699428e-01	6.061051e-01	6.100736e-01	6.118154e-01
1	2L_22648266_SNP	22648266	0	C	G	0.006	-1.501351e-02	1.845096e-01	1.000000e-05	2.323569e-01	9.352459e-01	9.316868e-01	9.318121e-01
1	2L_22648313_SNP	22648313	0	T	A	0.024	-1.253548e-01	9.258683e-02	1.000000e-05	2.416569e-01	1.776034e-01	1.738979e-01	1.769318e-01
1	2L_22648320_SNP	22648320	2	C	G	0.012	-7.449194e-03	1.308712e-01	1.000000e-05	2.200953e-01	9.546774e-01	9.735839e-01	9.739732e-01
1	2L_22648373_SNP	22648373	0	T	A	0.006	-1.410105e-01	1.841884e-01	1.000000e-05	2.722141e-01	4.450149e-01	4.383893e-01	4.401640e-01
1	2L_22648479_MNP	22648479	3	AAC	TTT	0.055	-5.573758e-02	6.291663e-02	1.000000e-05	1.080086e-01	3.769552e-01	3.786835e-01	3.822197e-01
1	2L_22648520_SNP	22648520	7	T	G	0.019	1.615115e-01	1.064795e-01	1.000000e-05	1.149292e-01	1.312112e-01	1.296996e-01	1.333519e-01
1	2L_22648567_DEL	22648567	5	T	TCTTTAT	0.043	4.375266e-02	7.104088e-02	6.248678e-02	3.818498e-01	5.388173e-01	5.226407e-01	5.277291e-01
1	2L_22648575_INS	22648575	5	CTCTCTAA	C	0.043	4.375266e-02	7.104088e-02	6.248678e-02	3.818498e-01	5.388173e-01	5.226407e-01	5.277291e-01
1	2L_22648891_SNP	22648891	0	A	G	0.006	-1.410105e-01	1.841884e-01	1.000000e-05	2.722141e-01	4.450149e-01	4.383893e-01	4.401640e-01
1	2L_22648936_SNP	22648936	0	G	A	0.006	-1.410105e-01	1.841884e-01	1.000000e-05	2.722141e-01	4.450149e-01	4.383893e-01	4.401640e-01
1	2L_22649059_INS	22649059	8	GTTCG	G	0.025	-4.146828e-02	9.319598e-02	2.414783e-02	2.318627e-01	6.569298e-01	6.540703e-01	6.547537e-01
1	2L_22649183_INS	22649183	8	AATCA	A	0.013	-3.007037e-01	1.288050e-01	1.000000e-05	4.813817e-02	2.076332e-02	2.006745e-02	2.249797e-02
1	2L_22649186_INS	22649186	14	CAGTC	C	0.123	-5.985115e-02	4.490585e-02	1.007565e-01	3.736107e-01	1.844193e-01	1.782901e-01	1.822489e-01
1	2L_22649236_SNP	22649236	12	A	T	0.173	-5.539573e-02	3.876432e-02	1.609369e-01	4.423774e-01	1.548721e-01	1.488417e-01	1.537131e-01
1	2L_22649251_SNP	22649251	1	G	A	0.012	-6.970273e-02	1.307559e-01	1.000000e-05	6.311577e-03	5.946945e-01	6.067419e-01	6.201141e-01
1	2L_22649294_SNP	22649294	2	G	A	0.006	3.065098e-01	1.829799e-01	1.000000e-05	2.903813e-01	9.579726e-02	9.253272e-02	9.587533e-02
1	2L_22649443_SNP	22649443	9	A	G	0.050	2.602432e-02	6.671099e-02	1.000000e-05	2.206789e-01	6.969587e-01	6.961143e-01	6.967050e-01
1	2L_22649534_SNP	22649534	2	A	G	0.006	-1.409561e-01	1.841953e-01	1.000000e-05	2.724233e-01	4.452071e-01	4.385620e-01	4.403386e-01
1	2L_22649547_SNP	22649547	3	T	C	0.012	7.828734e-02	1.307362e-01	1.000000e-05	2.329606e-01	5.501098e-01	5.467166e-01	5.477586e-01
1	2L_22649548_SNP	22649548	3	A	G	0.024	-1.358648e-01	9.251825e-02	1.000000e-05	1.646838e-01	1.438558e-01	1.418376e-01	1.451573e-01
1	2L_22649555_SNP	22649555	6	T	G	0.025	-1.389397e-01	9.251231e-02	1.000000e-05	1.600489e-01	1.350354e-01	1.330826e-01	1.364441e-01
1	2L_22649614_SNP	22649614	19	A	T	0.027	-1.379029e-01	9.262537e-02	1.000000e-05	1.637181e-01	1.384310e-01	1.364291e-01	1.397668e-01
1	2L_22649654_SNP	22649654	13	A	T	0.013	-1.284885e-01	1.305488e-01	1.000000e-05	3.086775e-01	3.264405e-01	3.185267e-01	3.212685e-01
1	2L_22649692_SNP	22649692	15	T	A	0.026	2.806055e-02	9.336747e-02	4.454617e-02	2.552966e-01	7.641422e-01	7.573998e-01	7.581419e-01
1	2L_22649749_INS	22649749	27	AA	A	0.021	3.299468e-03	1.073592e-01	1.000000e-05	2.339694e-01	9.755194e-01	9.660807e-01	9.662235e-01
1	2L_22649972_SNP	22649972	15	A	C	0.007	-1.456126e-01	1.842211e-01	1.000000e-05	2.702858e-01	4.304086e-01	4.240486e-01	4.258599e-01
1	2L_22650016_SNP	22650016	24	C	T	0.076	-4.206159e-02	5.762282e-02	1.000000e-05	8.622406e-02	4.664516e-01	4.712575e-01	4.758291e-01
1	2L_22650086_SNP	22650086	14	C	T	0.091	-3.459674e-03	5.156532e-02	1.000000e-05	2.261077e-01	9.465884e-01	9.491854e-01	9.492809e-01
1	2L_22650131_SNP	22650131	3	G	A	0.024	-1.286203e-01	9.258062e-02	1.000000e-05	2.431337e-01	1.666086e-01	1.629691e-01	1.660584e-01
1	2L_22650136_SNP	22650136	6	A	T	0.031	-8.802575e-02	8.330138e-02	4.105837e-02	3.343013e-01	2.921774e-01	2.840212e-01	2.872875e-01
1	2L_22650163_INS	22650163	15	AA	A	0.007	-2.293617e-02	1.845589e-01	1.000000e-05	2.324524e-01	9.012474e-01	8.983930e-01	8.985649e-01
1	2L_22650165_SNP	22650165	7	C	G	0.012	-8.346024e-02	1.307369e-01	1.000000e-05	2.227137e-01	5.241040e-01	5.213944e-01	5.225403e-01
1	2L_22650265_SNP	22650265	1	A	C	0.006	-2.320247e-01	1.837223e-01	5.544677e-02	3.488022e-01	2.083926e-01	2.019075e-01	2.055127e-01
1	2L_22650278_SNP	22650278	2	A	G	0.012	3.797637e-02	1.308393e-01	1.000000e-05	1.702171e-01	7.719857e-01	7.838285e-01	7.860449e-01
1	2L_22650310_SNP	22650310	2	G	A	0.048	-7.868613e-02	6.638680e-02	1.000000e-05	1.952367e-01	2.376056e-01	2.348865e-01	2.376401e-01
1	2L_22650343_SNP	22650343	1	A	G	0.006	-2.328441e-01	1.837163e-01	5.548800e-02	3.487423e-01	2.067834e-01	2.003352e-01	2.039422e-01
1	2L_22650360_SNP	22650360	0	G	A	0.006	-2.313330e-01	1.837234e-01	5.486941e-02	3.480978e-01	2.097484e-01	2.032472e-01	2.068419e-01
1	2L_22650378_SNP	22650378	7	G	A	0.006	-2.640212e-01	1.834997e-01	3.218837e-02	2.822459e-01	1.520872e-01	1.479073e-01	1.511656e-01
1	2L_22650380_SNP	22650380	2	T	A	0.006	3.102461e-01	1.829420e-01	1.000000e-05	1.000000e-05	9.178497e-02	9.062220e-02	9.524237e-02
1	2L_22650455_SNP	22650455	16	A	G	0.441	-5.229497e-02	2.983771e-02	2.027307e-01	4.906919e-01	8.150881e-02	7.768879e-02	8.219356e-02
1	2L_22650556_SNP	22650556	6	C	A	0.025	2.358804e-01	9.132163e-02	1.000000e-05	1.000000e-05	1.065776e-02	1.021216e-02	1.234405e-02
1	2L_22650561_SNP	22650561	1	A	T	0.006	3.067049e-01	1.829746e-01	1.000000e-05	1.000000e-05	9.557832e-02	9.442098e-02	9.907546e-02
1	2L_22650620_SNP	22650620	17	T	G	0.384	-2.525053e-02	3.071724e-02	1.000000e-05	1.056952e-01	4.122382e-01	4.148588e-01	4.185132e-01
1	2L_22650639_SNP	22650639	0	G	C	0.012	-1.318815e-01	1.304620e-01	1.000000e-05	1.593883e-01	3.135450e-01	3.125806e-01	3.152280e-01
1	2L_22650648_SNP	22650648	17	T	C	0.391	-5.942752e-03	3.067968e-02	1.000000e-05	2.006679e-01	8.466451e-01	8.565669e-01	8.574515e-01
1	2L_22650650_SNP	22650650	18	G	A	0.393	-5.790084e-03	3.074566e-02	1.000000e-05	2.006790e-01	8.508543e-01	8.611545e-01	8.620534e-01
1	2L_22650652_SNP	22650652	18	G	A	0.393	-1.087536e-02	3.073736e-02	1.000000e-05	1.775779e-01	7.239259e-01	7.315604e-01	7.331400e-01
1	2L_22650655_SNP	22650655	19	A	G	0.383	-1.473136e-03	3.100917e-02	1.000000e-05	2.236636e-01	9.621667e-01	9.741075e-01	9.742737e-01
1	2L_22650679_SNP	22650679	2	A	C	0.006	6.116925e-02	1.844589e-01	1.000000e-05	2.052675e-01	7.405986e-01	7.435881e-01	7.442872e-01
1	2L_22650689_SNP	22650689	24	T	G	0.326	1.971444e-03	3.269437e-02	1.000000e-05	2.355068e-01	9.519899e-01	9.441221e-01	9.443013e-01
1	2L_22650732_INS	22650732	16	ATTTTATAGTTCCTGAGATATCGACGTTCATCGACTAGCTAGATTGACACGGCTATTGATCCTGATCAAGAATATATATATGCATGTCGTATATTACTTTTAATTTCGAATTGTAAAGTTCATGAATGGGATGGAAAGAGTCCTATAAAACTCAACACAGTGTGTCTGTGTTGTGTAGTGGTGTATGAAAGAGAATAAGAAGGGAAGACGGTTGGAGTCTCAAAATCACACCTTTGCGGAACTCCTATAGGCTATGCAGCGAAGGCAAAGAGTGCCAAATGACGCAGTAGCTGTAGTGCTTCCAAAATTTATCCAGAATCGCACTGGTTCAGACGGAGCATCATGGTGTTCATCAGTGGATTATATTCTATCTGAAAATCAACTACATGGCACCTTTCTTGTTATGGCTTTCAGCAAGGCGCTGGAGAGAAGCGTGTCTCATTGGTTATTCCAAACATGCTTTCCGGGAATCACATGAATGCAGTTTCGGGAGTTGTTTTTGCAAATTTATGCAGGAACTGAGCCATTGGCCGCAACAGTTATAAATCTGCTGAATGGACTTCCAAAAGAAGGAGAATGCTTATCGTTGTATGGGAGCAGGATGGTTACTTCTCTCATGTCCAGGTGGAAGTCACTGGATGTGGAACAAACTGAAGTTTCGCTTGTGCTGGCGCATGCAGCTGGTTTTGATAAGGGATTACGGCGTCTAGCTTCTACGACAGATGTGAACACTCGGAACGATCTGCATCCTATTCTTTTGATGCCCGACAAAGTCAATCTTTATATGGTACCATAAACGACACTTGGTCATAAACAGGCGGAGTGTCGTTTAAACTCAAAGCCATCATTCTGCTGGTCAACGTTCTGGGAACACGGGGGATCTTCGTAAGCGAAGAGCTGACGGACAAGCTGGCTGCCCCTAAAACGATTACAAAAATAAGACGGCAAGTTAGGTTGTCAGGTGGATGGTGCATCGAGATCAACGCACAACTCGAGGTCGAAATCGAATTCGGCAAAAGACGACTTCGCATAAACATCCTAATACTACCAGGGGTGGAATTTCCTCACCCCGAAATAAGGTGCGGCGGTCATAAAATCCAGACACCGGGCAAAAACAGAGACAACGGGTGGCTGGAGGAGAAGTTGTTGGTCGCAGATGTCCAAAAGAACAGCGAAGAAGACGACTTGGATATATTCCTAAAAACAGAACAGTATTCCCAGAACATCAAGTATAAAGCGATTAAGCTAAAATACTATCCCCAGAATCCGAAAATTCAAGGGGAGATAATTGCAAAGGTAGACGAACTTCTGAAAATGGCACATTTAGATTACTTAATAAGCCCGTACAACTCGCCCATAGTAGTGGTGAAGAAGAAAGAGGGGAAACGGATACTGTTCTTCAGACAGATAAACGCGAAATCCATAATGGACGCCTACCCAATGTCAAGAACAAACTACATCCTCAACCAACTAAGGGAGGCGCGCTTCATACGCACTATGGACCTTAAGGATGGATATTGGCAGTACCTTTGGCAGAATCACGGCCTTCACAGTTCCAGGGAAAGGGCTGTTCCAATAGTGAGAAATGCCGGAAATGTCGCCTTCGCTGGCATTGTAAGGCCGCTCAACGACCTCCTTTGTAAGTGTGCCAAGTCGACGTAGGAATATATTTTGTATGTTTGTTTTAGTTTCAAATAATCTGTTACAATAAACGGTCGCTTGCGATCTACGAAACTAAAGGAAAATAACTGTAATTATTAACTGGCCTGGTCTCTGTTCGGGCCAAAGTGAATAAACGCAAACGACAGACAAAAAATCGATGTCGCAAAGCAAAATCAAAATTTTGGTAAAAAAAAAAGGTTAAATTGAGCTAAAGAAATTTCCGTGAGTTAATATAAAAAAAAAACCAAAAAAAAAAACAAGGTCGGCATAAAGTAAAACTGTTGGAAAAAAGAGCAGATTTTCCGGAAGAGGAAAATATTCATCGGCAAACGCATTGCCCATTCGTGGATCACATTTTCTGTCAGGCCAGCCCGCAAAAACCTTCTATGGAGTGCTGACGTGGATTCCCCAGTAGCAAAGACAATAAGGATGACATTCACCTAGCCAGGAGGAGTGACCACAACAACTATCAGCATCGCCATCTCGGGGTAGCAAAACGAAGAACAGCAATTTCGCCGAAAAGACGCTGTAAAAAAGTAGAAGTAGAACGCAGAGAACTAAGCGTAGCTTGGATAACAGTTAACAATGCAATCCAAAAACGGTAAAATGAAGAAGTGGCGACAAACACATACGACGACACACATGTGTAAAATCTGAAAAGTAAAGCTGCGTGTGCCAAAGCGCGGCCAATTAAAAAAACAACATCAGCACAGCAGGATGAAGAAGCTGAAGCTAAAACAACCGAAGAGGAGCCAGCAAGACAGCAAGAGTCTCGAAAAGTATACAAAAAAAGTATTATAAGTAATAAAGGCCAGTTCCTAGAGATATTTAAAAAAAAATCAATTCCCTATTTTCTGTTCCTTTTTTCTCGTTTTCTGTTCTCAAAGCAAAGTATCCGCGCCGAGCTAAATTTGTATTGCATGCAAAATTGAAAAAAAATGAAACCGAAAAAGAAATAAGCGAACACATACACACGCACAACTTTTGTTAAGTCCGAATTGGTTTAAATTTAGGTTCGTTTCGTGTAAGTGTTGTCCACATTAGAAGCCAACATGGCAATCTAATCAACCTGATAATCCAATAAGACCATCGGTTCCCAATTCAAATGAGAGACCGGTACCCTCAGAAAGAACCGACCTGCCTGAACAGCACCGCGTAGATATGAGGGTCGAACTTGGTGGTCCAAGTTTTACGTGGACTGATAAAACAAATGAATGATGACACCCTTGACTTTACTGACGTGAGCGATCAGGTCGTCAAGCCTGAATACAACAAAATTTAGTGGACTTTGACAGTGTGGTTGATATTGTAAAATCGATCTTGGAAAAAGAGAGTTATAGAATCATGGAAACTTACACCCCATTTGTGGGTACTCCAAACTATTATAATATACTTCATATCATTAGAAACAAAATTGTCGGAAGTGCTGACGTGGCACTCAAGTGCTACAACATTCCGCTGTACTGAAAGGCCATGTCGAGATGTCTCACTCTACATTACGCAGATAAACGAGACATAACTACCTTGGAATACCAAATGTCAACTGTGGTTCAAGGCCAAAAGCAGTCGGTTGAAGACTTCCACGAGGACGTCTACAAAAATCTTTTTCTTATTTTAAATAAGATAGGCTGCATACAAATGAGCCGAGAATCCGTCCACAGGAAAAACTCTGGATACTTTCATTAGCCTCCGAGGAGACTTACCTCGCCTTTTGGCAATAAAAGGGCCAGTTGAAGGCGAATGCCTTTGGCCATCGACAGCCTCCACCGGGCCCTCGACGAAATCTCATGAGGAGACCACCACAACATTTAGGCCAGCCATTCGCTGCGTCAAGACAATATGTGTCTAATTTCGCCGCACCCCGATAATACTATCCACAGCAATCGCAACAATATAATGCGCCAACCTAAGACCAGAACTAATGGATGTGGACCGCAGTATACAGACGCGAAACGTAAATTATATGAATAGACCATATTTTGACGCCGGTAAACAACCGAGCATTCAAATTTCAGACTTAATCAAACGACAAAGAAACTACAACATCCAAAGAATGGATATTGGACAGGCAAGTGTTGTCGAACGCGATACCAAACTTAATCAAACGACAAAGAAACTACAACATCCAAAGAATGGATATTGGACAGCCAAGTGTTGTCGAACGCGATACCAAATAACAAGCCTTACATAGCTGACACTCCAGGCGGCGATGTGAAAATATCGCAATAAAAAAGAGAAAACCTTTACGATTTTGAAATAAAATTCTTTCTATTACCATTTCTTTTGACGCCATACTTGGCAAAGATACAATGAAGGGAATGGGAGCGCACATTGACCTAAAGAACCTAACCATGACACTGGAAAACGGGAAAAAAGTCGTCCTCAAGGAAAAACAGTTTGATGCTGTTAGCACAATTAGTCCTAGAGTATAACAATTAGAGATAGAACAGAGAAGGAAATTAAATAAAATAATTGATTCTCATCCAGGTCTCTGCGCAGACCCCAATCAGAAACTATCCTAATCTACCGGTGTACTCAAAATTCTATCAGTACCCAATGTCTCTTAAAGACGAGGTACACAATCAAATAACAGAACTCTTACACGATGGCATCATTCGACCCTCAAGGTCACCATACAATTCACCCGTGTGGATTGTACAAAAAAACTCGACTCCTCTAGCATGAAAAAATACAGGGTGGTAATTGACTACCGAAAACTTAATATGGTAACTGTGGCGGACAGATACCCTATCCCTGATATTAATGAAGTGTTGGCCCAATTGGAAGACAACAAATTTTTCTCAGTGCTCGATCTGAAAAGTGAGTTTAGTCAGATTCTTTTAAAGGAATCTGATATTGAAAATCAGAAACCATCTATAATGGAAAATACGAGTTTACACGACTCCCATTCGGTCTGAAAAATGCTCCGTCAATTTTCCAGCGCGCACTGGACGACATCCTTCACGAACATATCGGTAAGATATGTTTTATTTATATTGACGACATCATCTTCTTTAGTAAAGATGATGAAACACACACTACCAGAACCTTGACCCCATTTTCATTACTCTTCAGTTGGATAAATGCGAGTTCATGAAGAGTTCCTAGGTTTCGTTGTGTCCGACAAGGGCATTGAAACCAACCCAACCAAGGCACAGGCAATCTCAGACTTTCCAATTCCAAGAACAGTCAAAGAGCCGAGGTTGATCATTCTTGGAATTATCCGGATATTACAGGAGATTTATTCCAAACTACGCTAAGTAAGCAAAACCACTTAAATCGCTTTTGAAAGGGGAGGATGGTCGAATTTCAAAGACATTATCGTTAAAAAAATCGGTGTCCCCTAATAGTGAAGCAATAGAAGCCTTTAAGAAATTGAAGAGCAGTTTGGTTTCTCCAGACGTAATATTCCACTACCCAGACTTTAAAGAATTTCACCTAACAACGGACGCTTCCACTTTCGCAGTAGGCGATGTTCTTTCACAAGAAAACAGACCCATATCATTTTTATCGAGGACAATCTCGAAGGCGGAAGAAAATTATTCCACAAATGAAAAAGAAATGTTAGCCATATGTGGGCTCTTAAAAAGCACAAAATGTACCTTTACGGTAAAGCAAAGGTGAAATTCTTTACTGACCATCAGCCTCTGACCCATTCTCTCAGTAGTTGGAATGGGAATGCGAGGATTAAAAGATTGAGAGCATACCTTGAGGAATATGATTAGACATCCCGGACAAAATATCCATATTGACATCTACTCGACAGAACGACATCTGTTGCTCACAGCAATCGATCAATTTTTCAAACTGGTTATGCGAAGAGTCATCAAATCAAAAGCTGTAGAAGACTTTAGGAAAGCCTTAAGAGATATGGTGTTTTATTATGGAGTGCCTAATAGTAATGGACAATGAAAAGTCCCTCAACTCAGCCTCTATCAAATTTATGTTGACAGACCAGCTGGACATTGAGCTCTATAAATCACCGCCTTATAAGAGTACGGTAAATGGACAATTAGAAAGATGTCACTCCACACTCTTTGAAATAATAAAATGTTTGAAAGGAGATGGAACACATAGATGCTTCGATAAACTTCTCGATAGAGCCATCTATGAATGTAACTACACTGTCCATTCTTTCACAAAAAAACGACCCCTAGAGGTGTTCTTCGCTAAGATAGCTATCGAACAAGCTAGACTGGACAATATATTGTCCGACTTAAGAAAAAACAGGAAACCGACATTAAATACCACAACCGGAAAAGAAAGCCCATAAAGACCTATATCAAAGGGCAAGAAATTTTCGTTGGGGTTAATACAAGATTAGGTTCTAAGCTATCAAGTAGATTTAGAAAGGAAATAGTTAAGTACTACAATATTAACAGAATCAGGCAAATTAGTACATAAAAGTAACATCAGATCATGATTACTTTCAGGATACTTACTGTGGTCACACTGACAAAAGTACTTATCGAGATAACTAACTACACCGATGCACATCAATAGACAGGTAGAACCCAGAATGAACATACTGACTAGCGTGGCCAGGAGAAAACAGAATTAAATTAGAAAGGACTCGATTCGATCGAGAGATGATTTGGCCATAGGTTTGCAGAATGTATATTGGGCTCGCGAAAGAAGAGATAGCGATGTGAATGCCTTTCTGCTGAGCGAGGTTGAATTGAATGAGATTAGTAGCCAATATGCCGACTTCTGCCTTGACGGACGAAGAAATGTTAAAATTTTCAGACGTTTCCGTTGTACACGACGGATCTACAATTGTGTATGTCACACATACAATTGTGTATGTGTATATGATATTGCTCAACGGCTTCAATGGCACGGTCAGGGAGGGAGGGACACTGAGAGACGATTGAGCGGCACTTACTTGATAACGTTCCTGAACGAGACCCTAAAACTAAAGGGCCGAGAGTTCAGCAATGCTGAAGTGGCTCCAACAAAACCTCTCGCTAGAAGCACTCGAGCAACTTCATCTGAATAACACATCCGAGTTGAACAAAGACTAAGAGAAATGTGCAAAAATATCAACAGTGTAGGGTTGGCAGTTTTGTGCTGTATGTGTGCGTTTGAGTGGGCGTGGCAACATGGGTGCTCTGCGTCTTGGTCTCTGGAATCTGTATGCTGAATCTCAACATTCTAGCTGTTATATTTCCTGAGATCTCGACGCTCATACGGATAGACGGACGGGGCCAGGTCGACTCGGTTGATCGATTTGGTAAGGCGGTGCGCATCAACCAGTTCACTTGTCTGCTTTGGCTTCTAATCTACAACCGACGCTCTCGCCTCGATCATGCTTCATTTCCTTTTTCTTTTGGTTCATTTCATTTTGTCGTATCGCTATCGCACTCTAACCGAGGACCACAATTGACCAAGAGCAACAGCTCTATCGGTCCGGCTCTAACACAATTATTCCCATGCTCAAATGATTTGTCGCTTTTTTCCCATATATTGACAATAAATTAAATAACCAGAACATTAAAGAACCCAAGGAGAAGTGGAAACAGTACAGTCTTACACACCCGTTATTTTGCCACAACCGCAATAAGAAGCAAATAACGACTGTGTGCATGCCCATGACACTTACTTTATATGACGAATATAGTATATCCCATATACTAGTATAAATACTAGTAGAGTAAAAGGGTTAACTAGATGGGACGACCTCCTTGGACAAAAAACTGATCTCCGATGCATAGTTTTTGAAATTAAAAGATTTAGATCTCTATTGGAAAGTCAAAGAAGATGAAAATAATGATATCGAGTCTAAAACCTGTGCAAATAAATTTATTAAAACTTTACAGTATTACTTAATGTTGAAACTCAGAAACTCACTCGATCGAATTGAATTAGGCATGACCGAAAAATCGAGTAGTTCATGGAATTAACCTATAAAGATGGTAATTAAACCAGATAAAGTAAGGTTGTCCAAATGTTCGCAGGATAACTGATTGCTTCAAAAAAGATGCTATTACCAAAATTGGCGGTAAATAAATAAAAAATATTACTAAGATCTAATTACGTGTTGGAAAGAGCGGCAGAGGGTCAAGATTGGATATAATAGGATAAAGTCAATCATAGTCAGAACATTATATTCTCTAGGGGTCATGTAACTCAGTCATACAATGACTTAAGATTAAGGGTATGTAATTTCTAGTGAATCTGCTTGGCACAGAGAAGTTTAGCCGACTAATTAAGTCTTTCAACTTCACAACGAATAAGCTTACAAGCGTCGTTTTCCGGACCAATTTTTTTTGAACTGATTCAATGCGGTTCGAGTGAACTACGTATTATGGACTCCAAACAGGTGATCCATACTCAAGAATCGGACGGACAAGCGAAATGAATAGGGTTTTGGTCACGTATCATAACATTCCGTTGACCACCTTTTTATAAAATTTTAGTTTAGGGTCCAGAAGAACACCAAGATCATCAACCCGTGTTATTTTGTCCAAAGAGCACCCACTTAGAGTGAAAGTCGCCAGTATTGGGCTGACACGACAAAAGGTCGTAACTTTACACTTGGAGCCATTTAAGTTTAGTATTTCATCACGGCACCATATTTGAAAGCTCTGTAGATCTGATTGTAAACCCACCTGGGAAGATATGTCCTTATACTGAAGGTATAATTTAACATCGCCTGTGTACATAAGTACAAAAAAATGTTTTATTACTAAAGGAAGGTCCTTAATAATTAGGTAAAAAGAAGCGGACCTAGGTGGCTCCTAGATGGATCTGACTCGGAGAATACAAGACAAAGAATATTTAGAGGACCCGTTGCGTCCTGCCCTTCTAATAGCTTAAAATACAATTTAGAAGGAAGTTAGCTCCGCAGGGTAAGTTGATCTGGGTTTTATAAAACCGTACTGACAAGGTTATAAAATTGACCTAGAAAGGAAACCAGCAAATTAAGAGTGATAATATTTTTCAAAATCGGAATTCTTGTTAACAATTAGAAGATTAACAAGGGACAGATCCTCAACAGATATATTTGAAACTTCGACCACAGATAAATCAAATTTGTGTTAAATTCCTTATATCATGATCTACGAATTTGACTTTATCATTTTTAAAGTCATCTAAAACTCGCACCAAATAAACAATCGATATTTAGAGTTGTACCCCTGTCACCCTTCCAGAGTCAAACTATTTGCAACGAAGTCACTGAAAAGATGCTTTTCGGGCAAACGGCAAAATTTGCGGGAGTACATGAGTCTATAACATTGACATAGCAGATAATTTAAATGTTGCTTAAGTCATGGGCAGATGTGGTTGAATATACAAGTGAAGAATCTGGTAAGTTTAATTCAATCGATGGTAACCCCAGTCGGAAGTTCGTGAAAGTGTCGAGGAAAAGAGGTGTTACGCAGCGCTTCTTTTTTCAGAGCATAAAGAAGCAATTTCTTTTTTTCCACAATAAATGAAATGCTTTTTAGAGTTCTCTACTACAATGCATTGAGATGAACTTTTGCATATGTTAAGGAAAATAATAAAATCCTAAGTTTGCCGATTGCTAAGGGCGTCGCCAGGGTAGGGCAGGGCAGCTGCCTCCTATGACTCATGACTCAAAGATCCCCCTGAAGTCCAATGCACTGTATAAATGCCAGAATTTTATTGGGGTTCATGGTTCAATTGTTTCCCGTGGGACTACATACATGCCCAGGAGTCTGTTCCTCCTGATGGAAAGTTCCATGCAGTCACATATAATATGTGCAGAGCTCTTCTCCTCCATGCAGCAGAAGCGACTTGTGAAAATGGCTGTGAGACGGCAATGCCCCGTAAGAAGGCCAGTCAAAATGCGCACGGTGTTTTTCCCGTGTGTCATTAAGGTCTTGAACCTTTTATGGTTATATTCACGGAGGAGAATCTTAGACTGCCTAAGCCCTGGTAGGTGTTCCCAGAAGGACAGACGTTTTTCTTCCTCCAGTGACTTAAGTAAGCCCCATACTAATTGGGTGCGGGCCCAATTAGAGGGTTTCTTTACGCCTTTCCTGGCTAGGTTGTCCGCTAGCTCATTTTCCGGGATGTTGTTGTGTCCCGGGATCTACCTTATTGTGAGTTCGTTTACAGCTACTAGTTTGTCTAGGGCTGTCCTCACTTCACGTACTAGCCTAGATGTTATCTTAGCTTTGCTGAGCGCTTTTATGGCTGCTATACTATCAGGCAGTATAGCAATGTCCTTGTCATGATAGTTCTTTTGCAGATTGAACTCCGCACAGCGTCCAATAGCACAGACTTGAGCTTGAAAAATGCTGGTGTATCTGCCCATTGATTCGTAGTATTTCAACCTGAGACCTGAGTGAGGGATCCGTCTGTATACCACTTTATTGCTTGTGGATTCCCCAGGGATGTCCAACTGTTCTTATTACTGAGATGAGTGGTGAAGTTCTGAGCGAACCTATGCTCAGCTGGCATCTCATCCCTTGGTTGCTTTGGCAAAGGGATATCCCTTTTTAGGCTTTCAGCATCCTTACTTGTGAGGTTGCAGTCATTTCCTGCTCCCTCAATTCTTATTAGGGTGGCTTTCCTCTTCATTTCAATGACGATATGAAGTGGCGTCACCTCCACTAGTACTTCTAGGGTTGCAGTGGGACAGGTACGCACTCTGAAGCTTATGGAGTTTCGCCTTAGTGGTGCTAGGGCGTGCTCTATCACCCTAGGCTTTGCCCCATAGGTTAGTATGGGTCTGACTACCATGAGGTACAGCCATCTTATTATGCGTGGTGAGGTTCCCCACGACTTACCAGCAATGTTTCTACACGTGAAAAGTGCTCTGGTGCACTTATCAATTTTGTTATCGACATGAGTTTTGAAGCTGACTTTGGAGTCAAGGGCTATCCCAAGATACTTAACTTCATTGCTGGCCTCTATGCCACATTTTGACAGGGCTATTGCCTTCATTCTCTGCTAGGATTTAGGCTCAGGCCTGCTTCCTTGAACCATTCGCTGGTCATATTGATGCCCAGTTGAATGATATCGCAGAGTGTTTCCTCATATTTACCTCTGGCTATAATGACAATATCGTCAGCATAGCCTTGGCAAAGTATACCTCTGCGGGTCAGTCTGTCCAGCAACTCGCGTACCAGCAAGCTCCACAGGAGAGGCGAGAGGACACCCCCTTGGGAGCAACCCCTTGTGGTAGGTACTGTGGACGACTGCCCTCCTATAGTGGCCATGGCTCGCTTAGATGCCAGTAGTGACTTGATCCATCTGCTGGTTGTTGCATCTAGTCCTCTTCTTGCCAGGGATGCGTTGACAGCTTCATGGGAGGTATTGTCGAATGCACCCTGTATGTCTAAGAAGGCACATAACGCCACTTCCTTATGAGTCAGTGAATCCTCAATAAGGCTTTTCAGGTGATATAGGGCAGTATCAGTTGATCTTCCCGCCATGTAGGCATGCTGCGTCCGTTGGCGACGCCTGGTCGCTTTCCGTAACTTCTCCAATTGGTCGTTCCACCATGGAGCATCTCCATCTGTCTTGGCTCGGCCAAGGGAGCAGTTTTCTCTAAACGTGTTTGTAAGACAAGTTAATATCTTCTACGGCGGCCTCCAGTTCTAGAGTGGTACGGAGTTTCCCGGTTACCCTAGTAGCTGGATCTCGCAGTAAGGAGACATTGAACCCTTCCCAGTTCGTATTCCTGGGATTGCGCCTACGCTCGCTACATTCTAGATTTAGCCCTATGTTAAAACGAATAATTCTGTGATCTGATATTGACTCCTCAGGAGATACGTGCCAGTCGCTTATATGCGAAGCCACTGATCTGCTGGAAAGTGTAATGTCCAGAACCTCAGATCTTACCCTAATAACAAAAATCGGAACATTCCCGACATTTAGGATTTCTAGATTGTTATTCAAGATAAATTCTAAGAGTGACTCACCTCTTTGGTTCACGTCGCTTCTGCCCCATATATGTGATGTGCATTTGCATCACATCCGATGATGATGGGTGAGTGTGTCCTCTTGCAGTATTCAGCCAGTGCAGTGATTTCGGGCGGTGGGCACGCCTCGTCACACACTATGTACTGTTCTTATTCTCTTAGTCAAACTTCCTCCAATTCTATCGATCTGCTTCAAATACATAAGCTTTTTGATAGGTGCTTTTACTAAGAGGATGAATTCTACTATCTGCCCCCAACCCCCCACTCACCCTAACACACACACACTTTGAAAAATGTTCTGATATTTTTTCACTGGTACTGCCTCATTTTTAAAAAAGTTTTAATATTTTTTTTTTTATTAGCTTTGCAAATTTCTATCGAAATAGCAATTTACTATTTGCCCCGCTCACTCTAACGCCCACAAACACGACCCGAGTAATAACCCGTAGCCACGTACGACGGGGTATTCCGACTCCCTTTGGTTGGTAGGAGAGAGATTTTGGGCTTCACAGTCGATGTGACATGGTTTATGGTTCTCTTAAAGCTGACTTAAGGTTAGATTTAGAAGCCTAACAAAAGCTATTGATACCCGCCAGCGTCGCGTCAGAACGCTGACCATGCGCCTCGTGCCGTGCTGCGGCGGCCACTTGGCGTACGGATCTGCTGACCGTGCGCCCCGGGATCTTTTTGCTTTTTGTGCGGATCTAGTTACTTCGCCGTTGGGTGTCGCAACTTTGCTGCACACGCATCCGGCTGACCCGAGCTAAGTTGAGCTTGTTTTAATTCTACCCTCACCTACGTGAACTACGTGAAGAGCGCCCTAGGTTTTCCTAGCGTTTGCTTGTAGGTTCTTGATGATCTCGCTTCATTCCCGCAGTTTTGTGCGTTGTTGAATTTTTCGCATCAGTACCAGGCAAATCGTGACAGCTCTCAATGTGACTCCGCAGCTCCATATGGGTCTGTAGGTGAACATGGATTGTAGTTGACCTGTAAATTCGTCAGACTTATCTCATGAAGGAGGGGCAAGCTCAAGTGTTCCCGATGCTTGGTCACGTTGATTTGAGTGACTGCAGAAACCACTGGTATTCTTTAAAGACACCATAGTCGGTGGTGTAGAGTATTTTGTTAATTGTGATTTCGACGTCAAAGTTCACCAGGTATGTTCCGGAGATAGACGACGCTGAGCTCGAATAGCATGAGATGTTTACAGTAGAGTCGTTGATGATTAGATTATTGCGCCGTCGTCTATTACAACCAGCCCATCCAGATGGTCATTAGTTGCTGCGCACAGCTGGGTGTTTTCAGGTATTTGCTGAACGTGGTGCTAACTACTGAATTATAGTCACAAACAGCAAAGATATCGGTAACGCAGGCAGCGACGATGTTTTGTGTCTTCGAAGTCCAAATTTTTTTCAGAATGTTGTACGGAAAATATTATTATTTTCTTACATAATAACTTGGGTATGGGATACGATATTAGGAAATACACAATGTCATTATTTTGAAATGTTTTGTTTTATGCTAATATTAGAGAAATTATTAAATGTCATCTCCTTAACATCAACGTTGTTTCAGGTTTATTTTTGAAAGTTTTACGCCAAGTATTAAGTTCTGTAAGTCTGAGATAATCATAACTTTGTTGTTTTATTGTTTTATACAGGAGATTTGAGTCAATTTCATCTGTTTTGCTAATTGAGTTAACTATTTCAGTTTGTTCGTTAAGTCTTGTCTGAAATGAAGTGTTTAATTCTATATGTCGGTTTTCTGAATCGGTAAGTTGCGTTTGCCTAAACTTAATTTGTTCCCAGTCATCGAAATCAGGAGTCCCTGCTACTATCTTCAGAGCTGTCCCCAGCAAGTTTAAACTTAGTGTTTTTCTATGGTTAACCTTAAGTGTCGTAATTAGTGTTTCACTGTGTCCAAGGTCAGTAAGCAGTACGTGCCGTATGTGGGCCTGTTTAAATAAGCTTAGTGTCTGTCTGGTTTCGCCCGTGTACGTCTAGGCTAACTCGTTCCAAATGGTTACGTCTCCGTCTGTTACAGGTATGTAACAATTTAACTGTTGCACTCGTAAATATAATATAAATATAAAGCACTACCAGTATTAATGTTAGTCTAAGATAAAATAATTAAACAATTTTTATTTCCAATTCAATTCCTTTTTCATATTATTAGTAATTTCTTATTTTTTATATTGTCTTTATGGACCTTTTATAATTATTGTTGATGCTAAGTCTGCATAGTTCACGCATAGTTTGTTTGTTTTATTATATTCGATTGTTGAAAGCAGAATCAGATCAACAGTGTCGCGTATCTGTTTGTCAAGTTTCATACAACGAGCTATTTCTGCTAAGTACTGTGAAAGCTTTCGATCTGACCGTTTAAATCACTATGTGAGGGAGGTGTATGTGCAACTTGGATGTTAAATTTGGACAAGATAGAGTTTATCGTCTCTGAATTTGGAGACCTTTCATTGTCGCAATAAATAGTGTTAGTGTTGGGAAAAATATTTATACATTGCAAGATTGGATTTTTTATGTATACGACTGCTCTGGAGCAAATTGGCTGAGTCACAGCAAACTTTAAGAATTTATTAATTTACGTTAGAGAGTATTTTTGATCAGTACAAAATACATCAATGTGTAGTAACCTTTGCCTAATATTTTCCTTTGCCGCTCGGTGGGCGCGGTTATGTTCTGCCGTTACTATTTCCCTTTGTTCCGCTTTAACTGGGATGTCAGTTACCTAATACTTTGAGTATCGAAATGTTGTTGACGGGAAAAGTTCAGTGTGTATAAAAGAATCGGTAGTTCGAAATTCCATTGACGACCCCTGAATTTAATACGTCTTTTAGTGTTTGGAGAAGAGTGCTCCGATCAGAGATTCCAACCACGCATCTGGTTATAGCACGAAGGTTCTAACAAATGGGGAATCAGATTCCTCAATAATTATCTGATTCCTAAAGCAGTTCACTGGTTTGTCAGTGATCTCTACAATTTAGGTCAGGGATTCGTCGCTATGGATTGGCATTCATGATGATAATATGATAAGGCATTCAATAAAGCGTCTAAGGCATCGTCAATAAAGGCATTTCAGAGCTTTATTTTGGCATTAGGAATCTTATCGGACACAGCATATGTCAGCGGCTAATGAACTCTATAGATGTACAGAGAGGAGCTATATAGATGTGCTTAACAGCTCTCGCTCATTTGTTCCGAGATTTTGTTCGTTACTCTGTTGTGCCCGAAAAATAAGGGCAATGGGGCGACCTTGTTGGGATATCAGTTTGAATTCCAACTCTGAACACAGTATATCCCAGATAGTCACTTGGATTTTTACTGAGACACTCTCTCTCTCTCTCTCTCTCTCTCTAACCCAGTTAATATGATTTACTTGGTCCTTTTTGTTTTTTGGAGAAAATGATCACGTCGTCCACATAGACATGACATGACAATAGCCCTCTGAAATATGCTCGGGGCATTTTTTAACCGAACGGAAACTGCAAAACTCATATTACCCATTGTTTACGGGAAAAGCCGTTTTTTCTCTTTCGCTTTATGCTAGTTCTATTTGATACGCGCCATACTTAAGGTCCAGTGTTGTAAAATATTGAGCATCACCCATGTCTGCCGATATTGCAGAAATATTAGGTATTGGGTATTTATCATTCGCGATTTTTTGATTCAGTTTCCTGAAATCTATAACCATTATTTGTTTTTATGACGGAATTCATCGACAACTTTTTTATCAACAACCTAAATAGGGTTATTTAAAGGCGATCTTCATGGTGGAATGACGTCCTTTTCTCGAAGTTCTTTAACTTCTGAATTGACAAAGGGCCTGCAAACGCATTTGAATTTGAATTTATGTGACGAATAATGAACATTCTGTCGGCTCTGGGTTGAGTTAGCTCTTGTAAAATTTAGTGGGTTGTCAAATACGCGATATCGACTTGTCAACCTCCATTGGTTCCGGTCTTCGAGAGTGTGTATCTCGAATTTGGAACCGTTGCCTTGAGGAATTCAGGTGTGTTTACCTAAGAGTTTTACTGTTGGTTTGACCTGTCCCAAGTGCACTGAAGTGTTCTGAACTGCCATAATAAGGTTCACAGATCTCTCAGGCGAATGTTGCCGCCTCGTCTTGTTTAACAAAAAATTCTTACTTAAGCTTACATTAAGAAGACTAACCTCTCCACGGCATTAACTACGTCTTGTTGAGTGATTTTGTTTTTTCTGTCATACCTAATTAATTTGTCTTCCCCGTCAGAATATTTTGTGGTATTACTGTTTCTCCACACTAATATGTCACCCCATATGTATGTATCGGGTATTTGATTATCAAAACAGAAATCAAATTTTCCAAGTCACAGAATATTAAAGGTACAAATTTTTTACTTTTAATTCGAATTTTCCTTTATATTAGAAGGAGTGATAACATTTAGCTTTCCACTTACATGAATCTTATTCTTTGTCTAGAAAATACTCTTTAAGAAGTGTCGACGAAGAAGCTGCGGTTGTTGCGAGCGTTGCAATTTTATTGTTTTATTGTTTTTGTCTGGCACAGTTTTTCCTGTACAATTAAAGTGCCGTGTTTTGTTTTAAATTACTGTTAGTATGTAAACGGAACTGTTAAGTTACGATTTAAACGTTTTTTTTTTAAGTGTGTCTTCTAGAACGAAATTTGGGACCAATGCGCATATGCATGGGATCCGTAAGGTAATGCAATAGTCTTCATATCTGCACAGCGCACACCAGAACGATAGATCAAAAGTTCAAGCGCGTGAGTAGAAGTGGGAAGGAGATGGGAGCTTTGATGATTCCGCAGCTTCTCCATCTTCATAGATAACGAAAAGTATTATTGCACAGCTGGTGTGCCGTAACACTTAGTTGTGAGCAAATTTAATATTTGCTGGCGGCTACGAGATCCGACATAGGCTTTTTAGGGTATGTTTGGTATGTTGGGTTTGTTGAGTATGTTGTGTATGTTGTGTATGTTGTGTATATGGGGTATGTAGGGTATGAAGGGTATTAATGGTATGAAGGGTATGAAGGGTACGTAGGGTATGTAGGATTAGTATGGGTGTGTGGTCACAAGTCTTACCTTATCGACGCTTAACGCATATACAAGTGAAATCGTGTATTTACATTAAATACTTTTTATTACACTCTCGAAGCAGTTTGGACTAGTCACGGTAAATTTCGTTCAATGACCAGCAGACTCTCAAAAGTCAGCAGACTCTTTGAGTCAACCCACATAGAGAGAGAGAGTGCTGATTATCCAAAAATATAAGGTACCTGAAGGGGAAGCTAAGAATTTTACTATAAAAGGATACAAAAAGCACTTGTGACCTATTTGCAAAATGGGGTCTAGACTTGTGCCAAAATTGCTGAAGAACCGGAGACTCAATTATCCAGTCCATATTTCTCGGGACATGGTCAGAAAAACAAACAAAACAAAAGAAGGCTATAGTCGAGTTTCACGACTATCGGATACCCGTTACTCAGCTAATGTGAATGCGAACGCGAAATTTCATCATAGGTAATGGGGATATAAATGAAAAAAAATTAAAAATTATTTCTAAGTGTGGGCGTGACCGTTTTGGCTGCTGAAGGGCGTTAAAGTGGGCGTGGTAACAAGTTATTTTTGGCAAATCAATTTAAATTTAAGCAAGTAAACAAATTATGAAAAAATATCTAAACGTTTTTAAAATAATTGGGCGTGGCAGTTTTGGGTTTTAGGGCGTTAGAGTGGGCATGGCAAAAAGTTTTTTTTGCAAATCGATAGAAATTTACAAGACTAATAAGACTGTGAAAAAATATCAACACATTTTTCATTAGTGTGGGCGTGGCCGTTTTCTGCGTCTTAAGGTCGTTAGAGAGGGCGTGGGAACATATGTAGGTCAACTTGAGATCTCGCCGTTTGTACGGACAGACGGACATGGCTAGATTGACTTGGCTATTAATCCTGACCACGAATATATATACTTTATATGGTCGGAAACGCTTCCTTCTGCCTGTTACATACTTTTTAACAAACCTTTTTACTCTACGAGTAACGGGTATAAAAATTGTTTAAGAATCCCGTGTTAATATATAATTTTTAAGGTTATATATATCAAAATATTTTTGTTGTCAACTGTTTGTCAAACATGTGTGTGGAGCTAATAAGCTTTTTGATTTGCTATATGATTATGTATTGATTTTGAACTAATGTGCTTTACTGGCTTCAGCAAAATTGGCAGCTATGCGTAGCATGGGTATCGAAAGCGAATAGTGAAATAATTGCAGAGCGATCAGCAGTACTAGAAAAAGAGAGAGAGAGAGAGAGATGCTCATGCAGCTCAGGTGCCGTAATTGTGTTTGGCGGCTGCGAGTTTAGACAATGAGTTTATTTAAATTTTTGTGCAAAATAGAGAAAATGACTAATAATTAAAAGAAAACACCTTATTTTATAAAAACCCTGCGCATCATCAGGTAGGTTAGCGCCCCTTGAGCAAAAATCTTTGATATGCGATAACTGTTCAAGCTAGGGTTTTTAAAAATTTTTTGATTCAAAAGTTGAATAATTCTATAAATGAAAAGTTTATATGATATGCATTTTGTTTTTTATAGATTTTTATTTAAATAAAAAAGAAAACCAATCCATTCCGAGGTAAATCAAAATTGGGTCATCAGGATAGCGCCAACTACGATAATTTAAGTTTTTCCGATTTCCTAGGTAATATTCGACCATTTGGATGAGTACATTAAATATATATTGCATATAAAAAGTCAGCACACTTATACAATTACATGTCATCTAAAATTTTTCTAGTGTGTCAAAGCGCTGAGCCCGAAACTATAATCTGCTACAGTTTTCTGTAGCTGCAAAAAAATCAATAGCAAAGTCAAACGATCAAAGCTACCTAATGGGAACTGTGGTGTGGATCCCTAAGATATGCAGTTGGTAATCAAGTTACATGACTTAAATCTACAGTTAATTTATGGGCTTGTTTAAGTGTCCGAATGCAATCAAACATATTATATTATTGGCGAAAAACAGATATGTTATAATGTAATTTTTATAGGCTGACAACTATATGTATATCTTTTAAAAGCTTTTAACACACGGTCTTATTAAATATTATATGTTTTTAAATATTACTTATACAATAAATACTCACCAGCATGGCAATATTGAGCATTACAACCTCATCGTCCTCACGACAATTCCCAGACATTTCCTCCTGCCAGACTAAGGGATGACTGGGAGTGCTGGACATGGTGTTATTCGAATTGAACGTTACATTCTCATGTGTCATTATCTCCCTAAAACCCATAATTAATCATCGGTATCTGTTATTTACTTTACACGTAACTTACTTATAAACATAGGGACCAACTTGTTCGACTCTAAGCTGCTCGCGACCCGCTAAAAACGCGTTGGCATTGGTTATGTTGAACAAATATATCTTAATATACAGATCGACTGGAGGCTGGGCCCACAGATTAAAGATCTCACCTCCCTCTGTCATGATTAATTTCTGCAAGAAGAACGTTAGAGTAAATGTGTATTTTTTTGGGTGGTGAATACTATCAAATTTGTGATTAATCATTTACATGTGCCGAGCAAATTTCCGTCCACTTAGTACTCTTGCGTAATCATTTAAAAAAATCATAAAAAGTCGTTTGTGTCTTACCCATTTAAATATCAAATCGTATGGTTCCAAAACTTTAATCAGTGTAGATGTTATAATAGCCAAAAATCCGATGACTAGAAGTATAAATAAACCTGTAAAACACACAATTAAATTAATTGTAAAGCTCGCTAACGTTTATTGATTTAATTATATACTAAATCATTTAATGAGTTGGTAATCACTTGAAAAAATAATTTAAGTGCCTTTTACCAATAATTTAGCCCTAACAGTTACCAACTTGCCTGTTGAATATAACTGTTTTTACACCCCTTGCTAATACGTAAGTAAAACGGTATACTAGATTCGTTAAAAAGTATGCAACAGGCAGAAGGAAGCGTTTTCCACTATATAATGCATATATATTCTTGATAAGGATCAAAAGCCCAGAAAACACACCGCCCACAATTTATACTAAGCGTTTTTGATCCACCTTCTTTGATAACCACGATTTTAATAACTGCTATGACCTTTTTGGATTTTGATTTAAGTCAAGACAATTTCAGCCAGAGATAAGAACATACTTTAGAGTAGTGATCGGCACGCTCCACAGGCCCATGGTAAGGTTTTTCTCTGCTGCGGCAGAAAATGATATTGTTTGCTTTTTAGTCGTAAGCAAACTAAATCAATTAGTCAAAATTAAATTCGCGCTCAGACTCATAGAGAGCAAGACGAACAACGCCTACTTCTCATTTGTATATTCGCACGAACGTGTAACGCGCACGAAATCGGCCACTGTCAACCACCCCTAGCCGATACACCAACTTATTCCTACAACGAGCGAAACAGTAAGAAAGCCAAAAACAATGCAAACTGGATTGGATCGCTACATCAAAATAAAAAGAAAACAGCCAGTCAAATTCTGCGACGGAAAAGATAAGAAAAATCAACCGGAATAACCTAATAACACAGTCAGCGAACTAAGTTCACCAACATATTTGGAATACTGGCAGGTATCGACAAAAATCTACACCCCAGTTCTGATAAAAGGGACATAAAGTCCCCAGCAATATACATTCGACAGGAACGCTCGAATACTCTTTTAAACAAAATAATTAAACTTGTTGAAAATGACAACTTCTTCAAATTACCCCAAAAAGCATACACCTACGAAGCTAAGGTCCAAGTAAAAACCGAAAAGTGCTTTAAGACTCTTGCAAAATATTTGAACGCAAATAACCAAAGCAACTACATTGCCATCTAACACGTACTATATAAACTGCGGGCGTTTAAATTTTGTTTAGTGTGGAAATATCTAATAAAAGTGGAAATTTAATCTTCGCTTGGCGCAGGCATCGCGCAGCAGCGACACCGCCCAGACCCCTAGGTTCAACTGGGGCAGTCACAGGTTAGTGAATATCGAGGGAAAAGTGATCTGTTAGTTGACGCGAAGGATCTTACTTTTAAGGCGGGCAGAAGAGACAAAAGAACCGAGTCAGGCCTTCTAGTGGAGCGCGTACCTCCCATCGAGAGACGAAAGAAGAGAAGCAACCGCAGCGGGACAGCAGCTGCAAATAAATTGAGACCCTGCAATGTGTATTTAAATTAAATGCTAGAAAAATGTATTAATAAAAAAGACCGAGCAAGGATAATCGCAGGAAAAAATAGTAGGGTAAGGATACAAAAATACAATATTAAAATCATTTATAAAAATGTGTACCCAAGGAGGAGTCTTAGTTTACATCACTTTGTATTTTTAATTTTTTGTTTAAATTGAATTCTTTTTTTTTTTTTATTCTTCATTTTAGGTCACCTGCGCCGGGTGGTCGATCTTTCGCCGAGGATTAAACAATTTTTGAGTGAGTTTTTTTATATAAAAAAAAAATTGAAATTGAAAATGACCCACGAAATACACTGAGAGAACTTACGAAGAGATATAAATTTAATAGCGAACAAAAATTTATTTCCTATTATACACCGGGAAAATTATGAATTTTGCTTTCCATATGATTTTGAAGAAAAGGTAAAATGTCACGTAGGTGGGTGGGCGGTATTTTTTTTTTAAATCGATTCAGGTTCTCGAATCAATCTACAATAATAACTCCAATATACTGGACATGATACTGATTTCGTCAATAAGGACATACAAGACCTCCTTAAAGTCGAGTTTTTTTAAGAAAAGCGTCAACTTTCTGGGGTCCATAGTCACTAGTAACGATGCAACAACCCAGAAAAAGTCAGAGCCATTAAAGAATACCCAGAGCCAAAGACGGTATACAAAGTTAGATCGTTCCTAGGCCTCGCGAGCTACTACAGGTGTTTTATTAGAGATTTCGCTACCATAGCAAGACCTATCTCAGACATACTGAAGGGCGAAAATGGAACGATCATAGGTCGAGAAGCATCCAGGTGCACTTTTCCGAAACCCAGCAACAGGTGTTTCATAAACTGCGTAACATTTTGGCGTCGGAAGACGTTATGCTCAGTTACCCAGAATATAGGAAGCCATTTGATCTAACGACAGATGCTTCAGCTTACGGCATAGGCGCGGTCCTAGCTCAAGAAGGCCGCCCAATAACGATGATTTCAAGAGCGTTAAAGCACAACGAAGCCAACTACGCAACTAACGAGCGGGAGTTGTTAGCCATAGTATGGGCCCTAGCTAAGCTGCGGCATTACTTGTATGGGGTCAAAGATATAAACATATTCACTGACCATCAACCGCTAACCTTTTCCGTGTCGGAATCAAACGAATCAAAACGCAAAAATTAAGCGATGGAAAGCCCGCGTAGACGAGTCTAACGCTCGTTTATTCTATAAGCCGGGTAAACAGAACCTGGTAGCAGACGCGTTATCCAGACAACAGCTTAATGCGTTGGAAGAAGATCAGGCTGACTCGTGCGCCGCAACAGTGCACAGTGATATGTCTCTCACCCACACAATCGAGTCAACGGATAAACCGTTGAACTGTTTCCAGAACCAGATAGTACTGGAGGAAGCACGCCTCAAGAGGCGTAAACGCTTTTCATTGCGATCTGCATACGCTCGCAATGATACACGATGAAGTAGTTCGGAAGTTCCCAGCCACGAAATTCTGGCACTGCAAGAACAGACATATTTAGAGCAGAAGAGAGAAGGGAAATCTTGACCGCCGAACATAATAGAGCCCACAGAGCAGCTCAAGAAAATGTAAAGCAGGTCTTGTCCGAATACTACTTCCCCAAAATGGCTAAGTTATCCAACGAAATTGTGCAGATTTGCAAGACCTGTGCAAGGGCCAAGTACGACAGGCACCCAAGGAAGCAGGAGATTGGCGAAACACCAATACCGTCACACACAGGGGAAATGCTACACATAGAAATTTTCTCTACTGATTAAAAATTCTTCCTCACTTGTATCGACAAGTTTTCCACACTTGCCGTCGTACAGCCCATTAGATCGCGGACCATTGAGGACCTGAAGCCAGCGCTGCTTCAGCTCATGAACTTTTTCCCAAGGGCCAAGATGATATACTGCGACAACGAACCATCGTTGAATTCGCATACAAATTTCATCTATGCTGTCCAACAACTTTGGTGTTAGCATCACGAATGCTCCACCATCGCACAGCACCTCCAACGGGCAGGTAGAGCGCTTCCATAGCACACTACTGAAACTCGCCAGGTGCATGAAAATAGACAAGGGAATAGGCGACACGATAGAGTTAATCATGTTAGCCACCACACAGTATAATAAGTCGATTCACTCGGTTGTCAATAGAAGGCCGGCTGACATCGTCTTTGCGCACCCCGATGAGCCACTGGAGGAAATTTACAATAAGATCAAAAAGGCTCAAACCGCGCTCAGGGCCAGAGAGAACGCCTCTCGGCAAAACCGGGTATTTGAAGTCGGTGAGAAGGTGTTGGTCAAATCCAACCGAAGACTCGGCAACAAACTCACGCCTCTGTGCGAAGAAAGAGCTGTCGAAGCGGACATGGCGACCACAGTCCTCATTAAGGGGAGGGTGGTCCATAAGGACAACCTCAATTGACTCACCCATATTCAATGCCCTTAATTAGGGCTGTAAGGTCTTTCAAGCTACTTGGCACGTTTAGATTTACTAAGATTTAAGCTTAACACCATCGACACACACAATAGTTAAGTAAGTTTTTGGTGGTGGGTTTCCTACGCATTAAATACAAAAATATCAGTAAAATTTTCACACACAGGACCGGATTCATCCTTCTCCTATCTTTGTCTGGTCTCTGGTCTCGGCGCACACAACCGACTAGAAGCGCGATTGATGGACGCGAACAATAGGCAAATAGAAATAAACACTAAAGTTCAGGACCATCATTAAGTTTCCTAAGATTAAGTTTGCTTGCAAAAAGATTACTATTTTCCCCGTTAGCCACCATGCTGCGAATCACCGACAACGTCATCGCTGAATGTAATAACGAAGTCTACACCGTCAAGGACTGCACGGCTTCGGCCAGCACCGCCTTTTGTCAATTGTCGTCGGGCAGCTCATGTGCCAGGGAGCTCCATGCTGACGGCGTGGCGCACTGCGAAGCGCAACCAAGCAGTCTGGACCCCATTACCTATGTAGACGATGGAATCATCATCATCAACGACAATACCGCCAAAGTGCAAATAGACAATAGCACCGAAGTCTGGATGGACGGCACGCACCTCATTTCTTTCACCCAGCACGCCACGATAAATGAATAACGTTTAGAGCCGAGCTCCAGGGTTAGCTAAATTCCTCCTGTTGAATGTTACCGCTAGCCAGAACGCGTTCAGCTTCCCTTACCTTCATCGCCTGAGTGAAAGTAATTTGGAGACAATCCGGAAGTTCAAGGAAGAAATCGACGCAGATCGCCCCACTTATCATGGCTTCAGTATGCTGTCTGCTATTCTGCCTTGGCCTCGTGAGCTGGCGTATCGTAAGGGCCAGACGCGCTACAAGGAAATTGAATGAGGCGATTGCCGGAATCAGGTCGGCCGAGGGCGGCCTCCAACTTGAGGGGGGAATAGTTAACTAAGGTAAACGTCCGCGGACGGCCAAATAAAATAAGCGACTGCAACGGCATGCTGGTAAGCATAATGCTGGACGTCGCTGCGTAGTCGCCAAACTCAGCATTTTTGCGTGGCCGCTATGAACATGGATCCGAAACGATATGTGTTGCGGTTTCACTGGTAGCTTTAGTCTTTATTCTGCATTCAATAACGGCAGCCTTTCGCTCCGCAAAAAAAATGATATCGCAATAATCGCTTCGTCTTTCATTGGGACGTTAAACGATAACTGTGGTTACTCAATCGCATTAGTAACTAATTAATTTATACATATATTCTTAATAGTGATCTAATAGTATGAACGTTGAGATCTCAGGAATGTTGAGATTAAGCATACAGATTGTAGTGACATAGACGCAGCGCCATGTTGCCATGCCCACTCTAACGCCCACAACACTTTAAAAAAATGATTTGATATATTTCATGTTTTATAGTCTTTTAAATTTTGGCAAACAAATTTAGCTTCGCCCACAAGCCGCCCAAAACGATCACTTCCACACTTTTAAACAATTTTTAAGTTTTTCTCATTTTATTCCAAAATATCTATCTAAATTCCAAAACAATCATGAAAGTTCGCTTTTACATTTCCACTAACGGGTATCTGATAGTATCTGATAGGTAGGAAACTCGACTATAGCAATTACTCTTGTTTGTAATAAAGAACGGAACACAATCACTATTGGGAAAGGATATGGCACTCAAGCGAAGCACAGAAAGTTGAAAATGCGACACCGTAGAGGAATCCAGCCGGAACATAACCACGCTCATTACCCCGATTAGGTTATTCAGGTACAAAAGATTAATGTTTGGCGTTAAATCGGCTCCTACAATTTTCCAGAGAAGACTCAAGGAAATTTAAGCAACATTCAAAAATGTTATAAACTACATCGACAACTCTTTTATCTTTGGGAAAAACGAAAATTTTCATGATGCTGTACAAAAAGTGAATGATGTTCTGAAGGTAAACAATGTAATCTTGAATGAGGAAAAATGTGTTTGAAAAATTAGTAAGTTAAATTCTTGGGGCACATTTTATCAGATCCGGAAAAGGTGAAAATGATTATTCATTCATAACCTCAAAAACCAGTTGGAAACTCGAAGTTTTTTAGAACGTTACATAGATTGGAAAATACTTATATTTTTATTTAGACGGACTTTCAGAATTCATTTTGGTGACTGACCAAAAGCCGTCAGAAATCATCTTTAAGAAAACTTCAAAAGGCTTCAGTTGAAATTATTCCTACAAGCCTTTAAATCAAGCCGGAGTAAATCTAAAAAAGAAATGGTTGGAAAAAGAATACTCTTTGACCGAAATGATAGATGCCTGTCAAGTCGATGAGGAAATTAATAAACAATCTGAAATTATGCGAGCAAAGTCAGAATCCGAAGCCCTTAAAAACTTAGAAACTGAAGGAATAAGAAAAATTATGAAAAGTCACATAAACATATTTATTTCCGGTGAATGCGGCAGATGGCTTGTAAATGTGGTCGAGGATGATGAGTTTATAAGATGTCTCGTTGGCGGAAGCGAACTCTCCCTAATAATTGACTCTGATTCCATATTTAACCTTATAAGTCCAAAAGACTAGACCCATCTTCAGGCAAAGAATGCAGATATATTCAATATTCGACCAAATTCAACAAACAAGTTCAGATGCTATGCTTCACTACTGGGAAAAGTTACGGCACCTAATTTAAATGCCTTACGTCTGGGACTCGAGGTCAAGAAATTTGAAACTTTGACTCCTTTTCCAAAGTGGAACTTCAATGAAATTATCAATTGATACAAGCATCAAACTGATCCAGCAACCAATTCGTAGGATACCAATCGCACTTGAAGATAAGGTAATTGCCAAACTGGAAGAGGCTGTTGGCCTTGATATTATTGAACCAGTAATAGGACTCTCACCCTGGATATCGCCTGTGGTCATAGCATTCAAAGAAAACGGCGACATAGGGATATGCATTGACATGAGGCTGGCCAACAAGGCAATCTTAAGAGAAAATTATCCACTGCCGGTTTTTGAAACGTTTATGACAAAATTGGGAGGCGCATCAGTTGGAGCTAGATGAATCCACCCCCTGGGTTTATTTTGGTATAAGACATTAATGTTTGGGGTTAATTCTGCCCCTGAAATTTTCCAGTTGTCACCATGAAAAAATGTAATTAACTATATTGACGATATCATTCTTTTTGGAAGTAATGAAAGAGACCACGACGATGCCGTTCAGAAAGTGAAGGATGTATTTCTGATTGAGGAGAAATGTTTTTGGAAAATACAATAAGTTAAATTCTTGGGACACATACTATTGGAGTAAGGCATGTACCCGGATAATGATTCTTTCATTTAGACATTCCAAAAACAAAGAGGAAACCCGTAGTTTTTTAGGACTGGTTACATATGTTAAAAAATGTATTCCCGAATTGGCCGACCCTAGGAGAGCAAATCCAATTGGGGCGAGTCAGAAACGAAAGCTTTTGAAGATCTGAAGCAGAATTTGGCAATATTCCGAACTTATCTTATTTCGACGCAAATAATAAATCGCACCTTATAGCAGATGCAAGTCCAGTTGCCCTAGGAGCAGTACTATTACAATTTAACGCGGCCGGTGAACCAAAGATTGTGTGGATTGCAAGTCGCGGTCTATCAGATTTGAAAAAACGATACTCACAGAATGAAAAAGAAAGCCTGTCGTTAGTTTGGGCAGTCGAAAAATTCTAATTTTATTTAGCCGGACTACAATTTGAATTGGTCACCGACTACAAGCCGGTGTAAAATTGGCATTTTAAAGCCAATTTCAAAACTTCCAGCTCGAATTGAGCGATGTCTACAAGCAATCAAATTCTAAGTCATTTACGAAGCGGGTAAGGAAAATATTTCGTATGCTCTATTCCGACTTTGCGAGTTTCCACCCACGAAATCTAACTGACAACTGGCAACGTAAAGTATTTCGTGTTATTGTATACAAAATCGCAACATGTTGAACATGGGAGAGCGCTGCAGATGAAGAAATGCAAGCTTCTGGGATGCTGGTACATATAACAGCTTCTAACTATTTCGTTTCGAACTTTCAATACTTGGTAAAATTGTATTGAGGGCCTCAGGGTTAATCATCCCAAAAGGACAGTGCAATAGAGTTTGAGACAGAGTCGGCTGTGAAGCGTCGATTGAGAACCAAAGTACGGTGGCTCACATCGATCGTGATGCTTAAGGTATTTGTGAAGGCATGCAAAGTTTGCAACATTTTTCTCAACCAGCCCCGATGCAAAGAATAACTTGTCCAACAAGACCTTGGAATTCCATAGCTAGTGATCTTTTAGGTCCACTTCCAAATGTAAAATACGTTCTTTGTTTATCGACATTTTTCCAAATATATGGAATTAAAGTTTTTACTGTCAATATCATCGGAATCAATTGGAGCCGTGAAAGAAATATTTTGTCGTTTCCAAAAAAATGTGCGGACTGATAACGGAGGACAATATATCAGTACGATTTTCGAGGAATACTCGATGCAATACTTCAATTAATAAGGACTAAAGAGACTAAAAATTGCCCATTTGAACAAACCCAATTTGCTACAAGCCATCCAGGATTTTATGTCAATGCACAACTCCACATAACACGACAGGGACTTCCCCTTCCGAAATAATGTTCAACCGAATGATTCGAGAAAAAACTCCTTATGTGTAAGATATATTGGGTTAAGTTCATGTTTTCGGGGAGAAAAAGACAACGACTGCATACGGAAACATAAGGGGAAAGTAGATACTCATAAAAAAAGAGAAGACAATGAAATGGTATTCCCAAAAAGGATAACACCAAATTTTGATACCACACCATATGAAGTATTAGAGCGTGGAGGCAGCATTGTTAAAGTGTCTATCACATTTTCAACGCGCCTTCAACATGTTTTGCTCATTAATTATTTAATTTCCAGAGAATGAAAAAATGGCTGATGACCCGGATTGCCCCTACGTAACCTTTTTTCAGCGCATCAGTTCAGTTTTTAAGAGAATCATGGAACTATTGAACACGTAATTCGAATAGACATCGAATACACGAATTCGATTAAGATATATGAATTGCTTTCGAAAACGGAATATTTATGGAATATTTATTTCAATATTTATGGATGTGTCTCAGCAGTAAAATTGACATTATTCAAAAGGCTTAATCGAAGATACATAGAACAATCACTGGAGCACCCTGGTACATTCGAAAAGAACATTTCAAAAGAGACCTGAGATCCGTCAAACAAGAGATATCTCGAAAAAAAAAAACATAAGTAAATTAGCAAATTAACTTTACATCCTAACAACAACGAGAAGTCCAGCGACCGATCCTGTCGGTCATAAGACTATTAAATATTGAATATAAATAAAATAATTTCTCTTGTTTTGCGGCTTTAGGGCGTTAGAGTGGGGGTCGCAAACAAGTTTTTTCAGCAAATCGATAGAAATTTATACGACTAATAAAATTATGAAAAAATTTCGAAACATTTTGCAAAAATGTGGGCGTGGCAGCTTTGGTTGTTTTTAGGGAGTAATAGTGGGCGTGACAAAAAGATTTCAAATCGATAAAAATAATTTACAAGACTAATAAAAATATGGAAAATTTTCAAAATTTTTTTTTTAAAGTGTGTCCGAGACAGTCCTGTGAGGTTTGTAGGCGTTAGAGCGGGCGTGGAAACATGGGTCAACAAACATTCGATGCCCCAATGTCTCTAGAATCTATATACTGAATCTTAACCTTCTAGCTCTCGACGATCATACAGACAGTCGGACAGGCGGAGAAACGGACATGGCCAGATCGACTCGGCTGGTGATCCTGATCAAGAAATATATATACTTTATTTAGTCAGAAACGTTTCCTTTTGCCTGTTACACACTTTACAACAAATCTCGTGTCGCAAGGTTGAAGAGCAGACGCTCTACCGGCATGGACGGCATCACCGTGGTGATATTCAAGGCGGTGTGACGTGCCATTCCCGACCACATCACAGCGTTTTACTCCCGCTGTATCAGAATTGGATACCTTCCCTCGGAGTGGAAACGCCCTCGCAAAGGGCCGGATAAGGACATGAGTGATCCTGCTTCTTACCGCGGTATCTGTCTGTTGCCACTTTTCGGCAAAGTGCTAGAGTGGATCATGATGAATCGATTGAAGGACGTACTATCCGATGGAAGCAGATGGCAATTTTGATTCCGAGAAGGACGCTGCGTTGAGGATGCTTGGAGACACGTCGTGAGCACTGTTGCTGCCCACCAGGCACAATATATGCTCGGAATCTTCGTGAACTACAAAGGAGCCTTCGACCAGGTGGAATAGGATGTCGTGATGAGACGACTCATCAACCGAGCCCTAATCGGTACCATGGGATGAGTATCGACGCCACATCATGTTATGCCTGAAGCACGCTTAACCAAGACCCGCTCATGCGAGGTAGGCCCCCTTGTGGGAGTTTCTTGGTGGCTGTGAAATCTTAAGCTGGAAGGATTCCCTTCGCCAAAGGGGGTTGCATTACCCAACAAGTGTGCCACCGAATTGGTACCTCTGAGTTTACTCCGTGACGCGGTTCGGTGGTTCAGCGTTTTTTTCAACACACAGCATAATATGCGCATTTATAGGCATATATGAACGCCGTGGTTCCTTCGATTGCAACACGCCACGTTAAATAAGTACAGACAGATCTGTTACTGTATATACCCTTTAACTCTACAAGTAACGTGTGCAAAAGAAACAAGGAAGCTCTATAATGCAATTAGTTTATTTTTTTTGAATGTATTACCGACATTAAATAATCCGATGCTTGCCGATTGCTCATATACAATCGTGTATTTTCGGGTACAGACCGAAAACATGTTTTTTTTTTCGCTGCCGTGTATCGTACAGCTTGATTCGCGAAAAGATAGATGCGATTAAGAAAAGAAAACAGAAACGAGGAAATGAATATATTGTAAAATGCCTGTATTAAGTATTAGTGTTAGTAGGATCTAATTATGTACTAAAAAAGTTAAAATTGATTGCTTTAAGAGCGGCAGAGAGCCAAGATTAGAGATAATAGGATAAAGTCTATTATAGTCAGAACATAATACTCTGTAAGGGTCGTGCAACTCATAGTTAGATCTACAATGATTAAAGATAAGGGGTATATAGATTCTAATGAATCTACTTGGAACCGAGAAGTCAAGTCGACTAATCAAGTCGGGACTCTCAACATCACCACGAATAAGCTTACAAATAAAGACTGTTCCAAGCATAGTTCTACGGTTAGCTAGGGAAGCTAAATTAATTAAAAAAAATGTAAAAAGAAGCTGACCAAGGTGGCTCCCTTGTGGGGCAAGGAGAATACAAGATAGGTAATTTTAAAAAATGACCTGTTGCATCTTGCCATTCGGATTGAAATCCAATTTAGAAGACAGCAGGGAAACCTAATGGATCACGTTTTCCTACTAGAAGGCAATGATTAACAGAGTCAAATGCTTTACTAAAGTCAGTGTCACTGTTTGAAGATTATTTTTGAAACCTTGTATTACGAAAGAAGTTAGCTCTAAGAGGTTAGTGGTTATTGATCTGCGTTTTATAAAACCGTGCTATGATGACGGTGATATAATTAATTGATCTACAATACAAAGGTGTTGCAAATGAGAATTGATCACATTTTCAAAAAGTTTCGGGATAGTCTACAATTTGGAGACTCCTTTAAAATTGCGTGCATCCAGCTTGCTACCTTTTTTATGAAGAGGAATCACAAAGGACACCTTCCATATATGAGGGAACTGCGACTTGCACAGAATCTGGGCACACAGCCAGGGATTCTATCGGGACCTGGCGAATAGACCGGCTTAAACAATAATAATTTCGTTTGACGAGTCCGTTCTCCATGTGAGGTTGGAGCTGATCGTTGAGCTACAGCAAACATTTAGAAAAATTCTCAATGAGCTCGAAGAACTTGATTTTGAGTGCGAAATTTTATGACATTCTCGTAAAGATTGAATCCTGAGTTCGGGGGGAAATCTCAAAGAGAGGGTATGGTAATTGGCTGTTTACTACAATCATAACCATCCTGACCTCACAAATATAGAAAAGTTACAGCATCTACGAACATGACTGATAGACACTGCGTTGGAACCCAATCGCTCACAGGAAATATCCGATGGATTATGGATTTCTTACAAAACATATTTGCTAATCGTCTAAGTATTCCAGGCCCAAATTATTGAGATTCTGTGGATAAGGGCAGAGCAGAGTGGATTTGTTTCAATGCTTCGTAAACTGTCGGATAAAATCAAAGGTCATATGCGCGCTCTAATTGGAATGGGTACAACGGAAGCAATCGCTGAACGCATACTTGTCCAAGAGCTGGAACTGGCGATTCATGGCAAACGGAAGGAGTATTTGGAAGACATAGCCTTTAAAAATGTAATTTCAATAATTAAATTAAATTAATTTTTCGTCGTCGGAAATGTACAATATGTTGGAACTTGTAATGGAAAGGCAAGAAAACCAAAAGTGGCCTAACCTATTAAACCAATGTCTATCCTTCTCCATTCTAAGTTGTCCCCGGCTCCTAATTGCAACATAATCATGAATGTATGAGTGTGGCAAAAAACAATGGTACATACGTGCCATTTAAGCAAAAAGTTTATTTGCAAGCTGTATGCCAAAAGTGGGTTAACTATAATAGCACTTAGAGACACAGGTTGGTAAGCCTATTTACAATTTTATTTGAAGAGAAGCGATATCTTGGGATTGCGCGAAGAAGAGATCTGTCGGAAGTTGCAATTGTGTTCGACTGGATTCAAAGCGGATTCGGAAGTCCAACAAGGACTGGAAGATTTTGTAAATAGCTTTACTAGAGAAGTTTGGGGTAGATTTGTGTATGCGCTTGTGGAAATGGAGTTTCCGTCTACAGTACGTAACGCTCAGATAGATGTAGTAAATAATTCAATAAATAAAAAGCACAAGTTAATTAAGGCCAGCTTTGAAAGTGGACTTGGAATTTTTAAGGAGAGGTTCTAAAGTGGAACCGCCAAAAAAAAAATTTATCGTCTCCCGAAGAGATGATTTCTTCTTAAGGTATGAGTTCTCTGTTTTCCAACCTATGAACGTTTAGCATATTGCGATCAGAAAGCATTTAAAAGCCGTTGCGTGCCTACATGGTTTAGGATTGTTTTGGCAGACACCTTCAGATAGATCATGAGATCGTAGCTTAACTCCTTAATGACCATTCGAAAGTTCCAATGGTGAAGTGCTTCTAATGGTCCCTGGATTTTTCGGCATCTGTTCTGTCTTCCGTCTTAGATAAATCCGTAAATATTGCAACTGCGTTCTTTGATTGTACATATATTCTGTTCCAATCCTCTTAATGTATCAAGCTAACGCAATAAAACTTGTGGCATTGTGATTTTTATGTTGGGGTCAGATTCTTAAAAATCATTATATATAAAATCTGTCAATGTAAATCGGTCAATTTGTAAAATACACTTGTTAATTTTATTTATTTATTTATTTATATTTTATTTTTCTAAGACGTTAAAAGTTTTTAAGGATCGGCAGTTTGCCATTTGTTCGCCAAAAGAATTTTGAAAGAACCTGAGATATGCAAGCACCTCCGCTTTGGTGTAGAAAATAGGAATCGAATTCTTTAGCAAGCTGTAAATAAGCTTTTGCAAATCGCATGTTAGCTTTCAAAGCGAAATTTTAGCTTTCGTGATTTTTTTTCCCCCGATTTTTATTTTGTGTTTGTCAAACCAGCCGTGGTTTTTAATAATCTTCTTTAATTATCATATATTTTAAACATAATTATTTAAGATCCGTTCGCTTCGTGAGTGATTCTTTGTGATTTGTGCAGTAGTTTAAACAAATATACAAAGTATTTTGCATTTTTCGTCTTTGTGTTTTGTTTACTCTCCCTTTTGTTTGGTGTTATTTTTTGCATGCACATAAACTGCACCTTTCGCTCTCACTCTCTCGCTCTTTCGCTCTCCCACACAAAATCTAAATTTCTCAGCTGCAGACTGCTCTCGTGCGGTTCCTTTAACAGCTCGCTTGAATGTTTTGATCTTGTGTTTTCGTGCAGTGGTCTGATTTTAGATAAACATGGAAACCGTAAATGTTGCCTGCTTTTATAAAAATTGTTGCCAGGTTATAAAACCTGAGCAACCAAAAATAATTTATTGCCTATGTGATAGAATGCATACTAAGTGCATTTAATGGCCGTACACGTGATGACCTAGCAAAGGGTAAAAACCTAAATTACTGTTGTGATGCTTGCCTTGTGGTTGCGAAGCTAGAGATGGCATAACTAGATATAGTTTTCTTTTGAATGGTTCAGTTTAATGGCCTCAAGCTATTAGATGAATCTCCAATTGATCAGCTGTCAATCGCAGCAAATCCGCATATGTTGCTAAGATCGGCAACTAAAAAAGATTCGGAGCAATCCGATCAATCCGCTGTGGAGGGAGCCCACCCTGCGATTGCTAAAGACTCCGAATTGTCTGCACTGATTTCTTAACCTGTGATTCCACCTGTCTCGATTAGTTTACCACCACAAGGGAACATTAAGTCCGGACTTCCGGCACAAGTTGACACTTCAGAAATACAATCTGCAGGGCCAAAACCCCTCGCGGTGGTTCCACTAAAGAGAGAAATTTTCGTTTCTCGGCTTTCCCCTGATCAAACATCGTCTGATGTATTGTCTTATATACAAGACAAAACAAAAGCCAATAATATAAAAGTGGAAAATTTTAACTTCTTTTACGCCAGGGACATATCATTTTTCAAGATAACTGTCCCAAACGAGCTTTTTTCGACCATATGTTCGCGTGATTTTTGGCCGGATAGCATGGTGGTAAAAGAGTTCGAAGCTAATATCAAAAATAGGAAAAAGGGGCTCGTGGGAATTAAATTTCCCTCGCGTGGCCCATCCGCCTCTTCATCTTTTTCCTCTACAAAAAACTAACAACGAATCTTACTATCTCCTATCAAATTTGCGTAGCAAATTAAGCAAATTGTATTGTGATAGTCTTTCATTTGCATCCCATATAATAGTGCTCACAGAGACTTGGTTAAAGCCGGAGATACTTAACTCCGAAGTCTTCCCAGGTATGTACACTATATATAGGTATGACCGTCCCTCCAGACGGGGAAGCGGAGTCTTAATTGCGGTTTGGTCTACCCTCCCGCCGGAGGAGTTACTTTTTGACGAGTTGCGTGACTCTGAATTCTTATGCGTTAAACTGCCTTTTTCCGACAGATCATTTTATATAACGTGCTCTTATATTCCGCCATCTTTTAAATTTCCAGAATATCACAATCATCTGTCCGCTATCCACTTCATCTTATATAAACTGTCCGACAGGGACCAATTGGTAGTTCTAGGTGATTTTAATATACCTGACACAACATGACTTTATTGACGGCTTGCTCGTCTTATCGTTGTCGCAAGTTAATTATATTCGAAACTCTCTTGGTCGACTGTTGGATCTAAGTCTTGTAACAAGTCCTGAAAGTGTGTTTCTGTCCAGGGTAGCACCTCTTACTCAACCTGAAGATCCATATCATCCTTCTTTCGAGGTGGCAATCGACATAGGTACGGTATTAAAAGTAAATTCAGAGAAGTCAACAAAGCGAATTCCCTGTTTTCGGAAGGCAAATTTTCGGAGGCTAAACAATTTTATAGCTGGCTTTAAGTGGTCCGATCTTTACTCCTGCAACATAATGACGGATTCCATTAATATGTTTTATAGCGCAATTAAATCATTTTTTGACTCTTGTGTTCCGATGACTATCCGTCAATCTCTAAACCTCCTTGGTTTAATAAAGAGTTGATCCACCTAAGAAATGTAAAGTCCAGCCTTTATATTCGGTTCTCAGTCCATCCTTTCTAAATATTGAAGCGCTCGGTTAAACTTTTCCGTGCTTAATGCTCAGTGCTACAGGAATTATTTAAACCGTTGTAAGTTCCAGTTCGCACAGGAACAGTTTTATAATTTCATTAACACTAAGCGCAAAACAATTTATTTACCTTCTTCGCTATTTTTTGAAAACACTACGGTAACATCGGATAAGGCAATAGCCGATCTATTCGCCAAGTCTTTTCAAACAACGTATCCTACGTTACCTCATTCCGAACATCCATACTCTTATGCGGTATCTAAGTCGAATCTAATATTTTGCCCCACTCTAAACGAAAGCTCACTGCTTAACGATCTTCCGCGTGTTTAAGCCGGTCTATTCGCCAGGTCCCGATGGAATCCCTGGCTGTGTGCCCAGATTCTGTGCGGAAGCCTTTGGCAAGTCGCAGTTCCCTCATATATGGAAAGTGTCCTTTGTGATTCTTCTTCATAAAAAAGGTAACTTCTTTCGTAATACAGGGTTTCAAAAATAATATTCAAACAGTGACACTGACTTTAGTAAAGCATTTGACTCTGTTAATCATTACCTTCTAGTAAGAAAAATTGATCTTTTAGGTTTCCCTGTTGACCTTCTAAATTCTTCTGAATTCTGATCCTCTTTAATCCTCTTTAAAAATTCTTTATCTTGTATTCTCCGAGTCACATCCGGTATCCCACAAGGGAGCCATTTTGGTCTGCTTCTCCTTATTCATTAACGACCTCCCCTTAATAATAAAATATTCTGGTGTACTTATGTACGCAAACGATGTAAAGCACAAGGACATTTCGTGCCATTTGGACTTACTATCCGATCTAGACAGATTTCAAATATGGTGCTGTGAAGTGTGAAGTGTAAAGTTATGACCTTTTGTCGTGTCAACCCAATACGCACGACTTACACTTTAAGTGGGTGCCCTTTGGACAGAATAGCACGGATTGATGATCTTGGTGTTCTTCTGGACCCTAAACTAAAATTTTCTGACCATATTTCGACTATGGTCAATAAGGCCAGGGGTGTGCTTGGTTAAAAAGGTGATCTAAGGAACATGATGATCCTTACATGAATAAAACTTTATTTATTTCGCCTGTCACCTGTTTGGAGTCCACTCGGACCGCATTGAATCGGTCCTAAAAAACTGCTTACTCTTTGCCTTGCGGCGTCTAAATCTAAAACCTAATATACGGTTTATTATCTCATTATTCCAGCAGACTACTTTTAATTAATTTAGCTTCCCTAGCTAACCGTAGAACTATGCTTGGAACAGTCTTTATTTGTAAGCTTATTCGTGGTGATGTTAAGAGTCCCGACGTGATTAGTCGACTTGACTTCTCGGTTCCAAGTAGATTCATTAGAAACTATATACCCTTATCTTTAATCATTGTAGATCTATGAGTTGCATGACCCTTACAGAGTATTATGTTCTGACTATAATAGACTTTATCCTATTATCTCTAATCTTGGCTCTCTGCCGCTCTTAAAGCAATCAATTTTAACTTTTTTGTACATAATTATATTATATTTAATATAGTTATTTAAAATTATATTCAATTCCTCGTGCTGTGCTCTTTTTTATATCGCGTCTATCTTCTCGCGAATCGAGCCGTACGATACACCTCCGTCGGTTGGTCGGGAGGTATAGCCGTTGGACCCGTCCGAAAAAAAAATCTGTTCACCATTTGACCATTTGTTGGCAATGTGATGAGCGACAATGAGTTGTCAAAAAAAAGTTGAGTTTTGTTAGTATTGCGCTGCCCTGAGCGATCCTGGAACGCTCGAACCGTTTCTAGGGCGGTCCTCTAATACAGTTTAACAACTGCTTGAACTTCTCGATCTTAGACATTGGTGGTAAATCCATTATTGGATTCAATAATGCCAATTTTGTTTGCTTCTGGCCCAAGTTGTTCTTAGACGTAAACTTTGGCGTGGATAAATAGCTCCGCTATTTCGAAACGAAACATTTCGTTTCGACACACGATAAGATAGTTCCAATGGAGATAAATTTAAGACAGATTTCACTGATTTGCTCATGCGCATAAAGTTTTCATTGCCCAAAATGTAGTGGAAAGTTTTCACTCCCCAAAGCCTAGAGTGAAATCATTGTAATGAGACACAATGAGGTTGAACACAGCCATTACAAAATATTAGCAAAAACAACACTAGCTCTGTCACGGTCGCCAAAACGTTGAAACTCTTTTTCTTGAGAATAAATAAGAAGTTGGATGATGATAGTTTGTTCAGAAAAATATAAGTAAAACATACAATCAGCGTATATCATGTGTCATTATGCAATCGATCGAGTCGTAGAAATTATTTTCTTTAATGTACACCCCACAAATGCGCAGTTTTAGCACTTTTACTTTGATGTGAGGCACACATAACTTTGTTGTGGTTTATCCAGTCGTGTGCTAAGGGAGCACCATGACAAAGCGTTCCCAAAATGTCGTTAACTCTTGGTGGATTTTACCATTCTGCCTCGCCGCAGGTAATGGGAAGAACTCCAGCTCAGCAAAGAGAGTAACTTCCCGTAAGGCAGTTCGCACAATACCTTTTTATAAGAATTCATTTAGAATTTATTTAGACCTACGATAATATGCTGGCGGGACCGCAAAATGTGTCGTGCCTTCAATATTACCTAATGTCAGCCCTACTGCATATAGTCAAAAATATTGAGATCACATATCCGCAGTCTTTTCTAGCTTCTGCTGCGAATCAGTCCAGTCAAGCTTTTGTCGGGTACGGTTTTAATTCAATACTAGTTCAGACTGTTTGTTTCAATTAATAAGGAAACCTATTGACCATCTTCATTTCATAGGCCATAGCCATCTACAATTTGCAGTGAAGCCAAATCCGGGTTTGAGTGTCACAGTTGAGCGTTAACTTGTGTGGGAAGACGACATTTTTCATTAAAACTTGGCCGCCTAATATTTATCTCCTTCGTCCCTCTCCTTTTATCTGCGTCTACTTCCCCTTATGTTTCTTCAAGCAGTCAGCCTCTTTTTCTCTTGAATTGTGGACTTCGCCAGCAATATCTTGAACGTTTCTGATTTTGTCCCTGATCATATGTTAAACATTAGCTCAGAAGGAGAGGTCCCTGCTATGTGGACATTGTGTGATAAAGTCTTGAATTTCTTGTTGATAATTGGCTTTGTTAAGATGAGCAATTTTATGTCTCTCTACTAGGGATCGATTCATATTTTCGACCTCGCCGACCATATTTTCGACCAATATGGAGGGATCCTTATTAATGTTATGCCATCATTGTCGCAGTATTTTTCAAAAATGGTACTTATGTATTGTCTTCCATTTTCTGTTCCTAGATTTTTCTTCATTACCCTAATAATGGATTCGGACGATATGAACTTTAAGAACTTTAATTCAATATACCTGGAAAAATAGTCGATAAACACAAGGACGTATTTCCCGTTAGGAAGTCACTGGCTATGGAATTCCATGGACTGTTTGGAAAAACTGTTCTTTGCATTAAAGCTGGACGGGGTGGTTGTGAAACAAGCATGCAATCTTTGCATGTCTTTACGAAATTTTCAGCATCTCGATCGATATGAGGCCACCACACCTCGACTTTCAATCGACGCTTTATAGCTGACTCACCAGGATGTCCTTCATGGCCCAATTCTAAAACTCTTTTTCGCAGTCCTTTGGGGATAATTAACCGTGTGACTCTCACCAGAATTTTTCCAAGCAATGAAAGTTCGAATCGAGATCAGTAGAAACTGTTCGATGTACCAGTATCCCACAAGTTCGCATGCAAACAAGTCACAACAAGTCTGCCCAAACTAACGACAGACTTTCTTTCTCAGTCTGTGAGTATCGTTATTCTACATCTGATAGGCTGCGACTTGCAATCGACACAATCTTTGGTTCACCGGCCGCGTTAAATTGTAATAGTACTGCTCCTAGGGCAACTGGACTTGCATCTGCTATAAGGTGCGATTTATTATTTGCGTCGAAATAAGATAAGTTCGGAATATTCGCCAAATTCTGCTTCAGATCTTCAAAAGCTTTCGTTTCTTACTCTCCCCAATTGGATTTGCTCTCCTAGGGTCGGCCAATTCGGGAATACATTTTTTAACATATGTAACCAGTCCTAAAAAACTACGGGTTTCCTCTTTGTTTTTGGAATGTCTAAATAAAAGAATCATTATCCGGGTACACCTCGATGCCTTTCTCCAATAGTATGTGTCCCAAGAATTTAACTTCTCCTCAATCAGAAATACATCCTTGACTTTCTGAACGGCATCGCCGTGGTCTCTTTCATTAGTTCCAAAAATAATGATATCGTCAATATAAATAATTACATTTTTTCATGGTGACAACTGGAAAATGTCAGGGGCAGAAATAACCCAAAACATTAGTGTTGGGTCATGCAGCCGCCAAAACTGTGCAGTAGACTAATCTCATACTCTTTAATATTATAAGCCGAAGTAGTCAGTGGTAGCAGTTGCGATGCCCATAGTGCAAACCGCTGTTTTCGGCGCTCATTCCTTGTTCCTTTTGTTATCTACCTACGTTAAGCTTGGGCGCTGCGTTTTTCGGCTGTCTGTCCCGCCAATTGCCACTTCTTCGTCTGTCGGAAGAGACTAAAATTGTGCATTCGATATAGCTCTTTGTCGGCCCTAGCTGCTGTAAACAATTCGCGAAATAAACAGTATCGTAAAATAAACAAACTTTCTTCGGCTATTTATTATTCGCAACAGCTATTGAAAAAGCTCAGTAGCTAAACATTGGTGACCCCGACGTGATAGTGTTAATTTGCATGCATTAATTAATGCACCTATCCCGTTTATAAATAAATATAAATACATTAAATCGCACTCGGTTGGACAAGTGAGTGGTGATTTCGGTGATAGTGGCTGTGTTTAAGCGAGCTAGCATTACATATATACATACATACATACATTGCTACATATATCTTTACGTGCATTGACTCCGCTTGCATTTTCGGCATTTATTTTGTGCTCATCTTCCTGCTGAACCGAATTAAAGGCGATTGTTGCTATGCCCGCTGAAGGTGACAAAAACAGGGCGATCTTTTTAAAGCGCAAAGCCAATGCGCTGTTCAGCAGGTTGCAGAGGCTACAGACGTCGCTGTCTAATGAGACGCTAAGCGGATACGACGAACCCACTCTTACGGTGAGGCTGGAGCAGATTGATGAGCTGCAAAGTGCCTTCAATGTTCTGCATACAGAACTGGAGAAATTGGATTTCGACGAAATTGGCAGTGAGATGAGCGATAGTTTCGATGAATTCATCGTTGAATTCAAGGCTAGTGTGCGCTCGGAAATAGCCAAACGCAATGTGCATTTCGCGTCGCACTCAACGCTTGCGGAAGGTGTTGTGCCCCACCAGTGTAGTGGACCTCAAACGCAGCCGCGGCCGAGGCCGATGCCGTTGCCGCCTGTGCAGCTGCCAACGTTTGGCGGAGGCTACGCAAACTGGGCGGATTTTTAATCCGTGTTCACGAGCATAATCGACAGCCATCCGGACCTCTCCAACATTGAGACATTTCAACATCTGAGGTCATGTTTGAGGAATTCAGCGCTGGAAACTATCCGATCATTTGAGATTTCAAACAGCAATTACGAAGCGGCTTTAGAGTTGCTTCAAAAAGGTTTGATAATCGGCGTCTCGTTTTTCAGGCGCACATAACCGAGATTCTGGGTTTAAAGGTAGTACGGAATGGTTCAGTGGCATCGCTTCGGGAATTGTCGGACAAGTTTAACGATCACATTCGTGCATTGAAGGGTTTGGGCACCACTGAGCAAATCGCTGGCTGCATCATAGTGCAAGTGCTGCTGCAAAAGCTGGATGCGTCGAGCCAAGCTAAGTGGGAGGAGCGCTTGGAGGATCCGGTCTTTGCCAACCTTATTCCGTCGTGGGAATCGTTGGCTGCATTCCTGGAGCAGCGATGTAGGACTTTGGAGGCCGGGGATTGCGCCATGGCAACCTATGCGCCAGGCGTTCAGGTGGGCAGAAATCGTTCGACGCTAGCTGCTACCACCCAAAATTCTCTTGGTTGCATGCACTCAAGAGACTAGCACTTTGCCTAAATTGCCTAAAGGCAGGTCATCAGCTAAGGCAATGCAGCTCGAGCTGCCGCACCTGTGGAATCAGGCATCATACGCTGCTCCATCTAGATGGTCCGCCTTCCTCGCAGCCACATGTTCCGGTTTCTTCAAGCTCCCGCACTGAGCCTTCTGCCCCGCTTTCGACTTCTTCTACTCTAATTGCCCAGGATCTCGGTAGTGACCTTGTGCTGCTAGCCACTGCAACCGTTCTAGTGCAGAATCGGTCTGTTCGTTCAACTTAAGAGGTCGAGGTCGTCCGGCTCCGTCACTGGAATCGGGGATTCCAATTTCGCGACTGATAGATTCTCGGTAGGAATTGCGATTCGGTCTGTCTCTTCGGATTTCTCAACGAGCATAACAGCAGTTATCGCTCCCAATATCACGGATCGCCAGCCAAGTTTTAATGTGGACATTGGGGACTAAAAGATTCCAGAAAACCTGCAGCTCGCCGACCCGGAATTTCATAAAGCTCAGCGTGTTGACCTGTTAATAGGAGCTAGCCTGTTTTATGAGATGCTGTGCGTAGGTCAGATAAGGTTGTTGCCAGGACTGCCCCTGCTTCAAAAAACTCGTCTGGGCTGGGTTGTGTATGGAGGCTGCGCGCGCCCTTGCGGTAGCGCCTTAATAGCTTCACTCGTTCCTTTTTCAGCCAGCAAGGAAAACAGCATTGATGTTGAACTTGATTCACTTCTGTAGCGCTCTTGGGAGGTAGAAAATTGTCTCGGCCCAATAGTTCAAGCTACTAAGGAGGAGTTCGATTGCGAGGCCCACTTTGTTAAAAAATCGGTACGATTGCCGCTAAAACTCCATTTGGACTCTTTAGGAGATTCCTATCCTCAGGCTTTGCGGAGATTCTTGTCGCTCGAAAGGAAGCTTACAAAGCACCCTGGCTTGAGGGTGAAATATGCGGGGTTCATGAAGGAATATCGTGATCCGGGACATATGTCGCCTGTGCCTGCCTCCGAGGTCAGTTCGTTCCGATATTTTTTACCACATCACTGCGTCATGAAGGAGGATAGCACTACCACCAAGCTTCGCGTTGTCTTTGACGGATCAGCTGCCACTTCCACTGGTTACTCGCTCAACGATGTGTTAATGGCTGGCCCGGTCATCCAGCCCAAACTATTTCACATCCTAATTCGATTTCGCTTACACCCAGTTGCCATTCAGGAGCTGACAGTTGTCACGGCTTGGCGTTATGTTCCAACAGAGTTAAATTCGGCTGACATCTTATCCAGAGGATCCCTGCCGCCTGAGCTTAGCGAATCGTCACTCTGGGCGCATGGACCCGCCTATCTTACGGAGCCTGAAAGAGATTGGCCAACAGCTGTTTGTCCTGACAAACCGGTGCTTGAGCTTCGTCGAAGTGTGTTCATCGTAAATTCGCCGTACGTGGATGTAATTGCTAGCTCCAAATTTGCAAATTCTTACCCCTCACTGCAACGAGTGTTTGCATACATTTACAAATTTTGTAATGGAATTCGTCATCCTCGGCTCACCGTCGCACACATTCAAGAGGGTACTCATATACAAGCCCGCGGTTAAATGCTACGTCTGCGTATTTATATGCTTTTCAACCAAGGCAGTGCACCTGGAGCTGATCAAGAATCTCTCGACAGTTGCGTTTCTGTGCGGACTCAAGAGGTTCATATGCACCCGGCGGAAGCCGAAGCAAATTTGGTCAGACAACGCCACCAACTTTGTCGGCGGCAAAAATAAACTTCTGGAACTTCGAAGGTTATTTCTCAGCAGCGAGCATCAAGGCTACGTTCAGAATTTTTGCCTTTCGGAGACGATGGACTAGCGGTTCATCCCTCCACGGTCACCCCATTTCGGTGGACTTTGGGAAGCAGCGGTTAAAACGGCCAAACATCATTTCTGCCGCGCTGTGGGTACGGCGGTTTTGTCCTTCGACGAGCTGAGGACACGATGGAAGGAAGAGTACGTGACGTTGCTCCAGCCGCGCTCCAAGTGGCGCACCCCAAAGCCTGGCGTAGCCGTGGACAAGGTCGTTCTTGTTAAGGACGAGAATCTACCCCCAATGAGATGGCCTTTGGCGAGAGTCATGCGGCTGATTCCTGGCAGAGACGACGTCGCTCGAGTTGCAGAATTGAGGACCAAGTCTGGAGTAATAATGCGGGCAGTGAACAAGCTGTGTCTACTTCCCCTTGAGGACTATGTTGGAAGCCAAGCTGCATGTTGGGTCATGCAGCCGCCAAAATTGTGCAGTAGACTAATCTCATACTCTTTAATATTGTAAGCCTAAGTAGTCAGTGGTAGCAGTTGCGATGCCCATAGTGCAAACCGCTGTTCTCGCACGCATATACGGCGCTCATTTTAGGGTTTATTTGCAGCGCACTAAATCTTTCCTTTGCTCTCTCGCCCTTAGATAATTTAAGTGAAGCGATATTAATGAAGATTTAAATCATAACTCTCTTTCGCCGTCGATAACAGATACAGTTAATAGGAATCAACACCATTGTACATCCCCTAGTGCATTTTGCCACGATATAGACAAGGCATCTACATATTTAACTAGATCATAAGGATGACTTGCCATTTAGAACAAATTTGTTATTAATTTTTCCGCAATATGTAGAATCGTTTTTTTTTTTTGTGCACACTAATACCTTTCCTTAGAACCCGGTTAGAGACAGCAACAGAATATCTAGGTTAATTTTGTGCGTGATGTGTGTTACGACTAGATGAATTAGATTAGAACTGAGTCTAGGAATGCATCGATAGCCGTATCTAACCTGTTTTCCATTTAAAAAGCGGAACAGCACAAAACTGATTGTAGTCAGGGGAAAATTAAATTGACGAAAAATATAGTGTGCACAATATTTAAGAATACAAATAGAGACCATATCCCGTCCTGTTGAAAATGAGAATTGGAACTTTTTATTCTTTCGAGGGCCTTGTAAATTTAATATCACTGTAATTGAAAATGGAATGGATATGGAATTTTTGTCTGACTCGAAACACAACGAGAGAGAAAATGAATAATAATTTTGACAATGGACTTGGAACAGTTTTGTTTACAAATTTTAATGAGTCGAGTTTTTTTTGTTCCAGTAAGCTAATGGTAATAGTACTTGATTATCAAATAAATTTAAAGGAATTTTCAGCAGCAGAAGCGAAAGATTGTTATTTATTATTGTTATGTTAGGCACAACAGATAAAGACTGCGATAAATAAGAATACTTTGTTCTTCTATAACACAATCTGGGCAATTGCATAATCGGAGTTCTCACAAAATGGAAAATCGCAACTAATGACACCTTTATGTCAGCATAATGAGAATCTTCAAGAGAAAGAGCATTTAAGCGAGTCACCGCCGCGTTACAATTGATTGGAAGTAATTTTAATCCCTTAGTTTTCTTCCCTCTTAGGAGGGAGTTCAGGTGCGGTCGAAAGGCAAAGATAAGGCATGTGCCGGACCAAACTCAAAAATAAGATTAATAATTAAAATTTGTACAACTAAAAACGACATTCGGGAGAAAAATTTGCAGTTCTGTATGCAGCAGCTCCGAAATGTTTTGACGAAAGGAACCGTTTTCTCGGATTTGCAGCATTCGTGTGGAGTTATTGATTTGTTCCCTTTGACAGGAGCGGTAGTAAAATAAGTGGGTCACACTCTTAGGTCACATTCGAGATCTTAGGTCACATTTGGTGGGGCGAACACGCTGCAACTCGTAGGGAGCCAAACGAAGAAAAACAGTTCGATACAATATAAAAAGTGTTGTTTCCCGAGTATATGACCGTGTGTGATGTTACGAACTGCTTTCCTTCTTTAGTGGCAGTGCTGCTGGCTCAGACTTTCCCCAGGGCGTAGTTTTCCCAGGGCCACAAAGTTCGTTACATAAACATCTATAACTATCGACGTTTCACAAGCAAACGAACTTAGAATAGTTTAAAATGTGAAAATGGCGTGCAGCGCTCCAAAGGGCATAGGCATTTGACATTATTCACACACATTTCGCAATGGGGGACAGTAGATAATAGATTAAAACAAAAAATCGTAGACTATCTCAATCCCGTAACAGTGCAAGAACATCAATATATGCAAGTATTCATTGTTTTCATTGACGTTTGGTTCCTATATTGTTGTTGAACGATAATTTATTATTTATTTAAATCCGGAGCTTCTAAGGGGCTACGACGTAGGCTGATTTATGTGTGTTTAATTGGTGCAGTCTTCCTAGAATCACATGCGCCGTTGTCAAACGTAGCTTACATATTTAAATGTTGGTATTCTTGTTGTGATCTTCTTCCAAGGACAGATATCTGCCCCATGTCACCACGGAGTTTTAAATTTATAGTAGCATTCTATAATAGCAACTAAGGTCATCTTATACTATAGAGTAATAATTTTATAAATTAACTCCAGTTTTTATAGACACTCTTATATTAAGTTTTGTAATTGGCATTCTCCAGTTATATGGTAGTTCTTGACGAGCAACACTATTTGGTCCCTCAGGTCGGATATTTAAATTTTCCATTCAGCCATCAAGATGATATATAAGTTAACTAAGTTAACCGGGCGACGGCTACGACCGATCGTCCGAAGACTCGCTCCGGCCAAATTGCTGACACAGCGTCTGGCCGGAAGCCCATGCATAGCCGGCAAACACTACCCGTTGGAGTGGCCGCTATGAGTTTTATATTTTGTTAGCCTTAAGTTCAGTTTGAATTTGCATTTATCAGAATGAAGATCGGCAGCTCGTCAACTCCGACTAAGCGTCGTAAAACATATTTTTATTACTTACTCTACCAGACCACAAGGCTGGCAGTTAAAAGAGGAAAGTTCCTCTCAACGTAAAAAATACTCTTCTGCACCCCGGACTCCACGGAGCAGCCAGCGAAGGAAGCCCTTCACCTCTGGAGGAATCCTGACGACGACAGTATCGCAAGACGGTGCGATCAATCTTTAGTTAATTTATACACTATGGTGTGCTTGTGTTCCAACACAGCAAAATGTTTTGTTGGCATAAATTCAAACCTCGTAAATTAGTCAAGATATGTTGACAATGGTTAGGACTTTTCAATTATAGACCCGAAATATATATGAGAGCACAGAAACGATAAATTAAATATAATATACACAACAGAGAATGTTATAGTCGAGTTACCCGACTATCAGATAACCGTTACTCAGCTAGTGTTAATGCGAACCCGAACTTTTATCATTTTTCTGGGATATCGGTATCATTAATTTTTTTAGCTTGGCTTTTTGTATATCGGACAAGTGGGATTGTATTGACTACTTCGTATTTTTTTCTTTGATGAGGATCAATAGATAGATTTTTAGTGTCATAATTTTTTGCTAATCTCTGCACCTAGTTCTTTCAAATAATCATTGCCCCAAATTGCATTAAAAGGTTTTAATGTGGGCAACAGGTCCTGAATATTAAAGCATACTGACTCCTACTGAAACATCGTTGAATGGTGTATTGGGTTATCAACTAATTTCGGTTGGACATAGTTTTTGCCATGAAGAGAGGAATTCCTTACTCTAAAAAATTCAAAGTCTGGTATTGGACCTCGTGGTCTGTTCATATAATTAACCATTCTGGTCTGTACTCTGCGATCCACTTTCATCGGCTCTGGCGAGGATGTGGTTTTGGGGTCTGTGGCCTAGGTGCTACTGACTGTTGTATGGGGAATGTCGATATTGAAAATGACGGGATATCGGTGAAGGTAACCGAAGCTGATCATTTGGTAATATGGAATTCTTGGCCGTGGGATTAGTCCCATGTTTGTTGCATGCTTTGCTCTAAAATTTTGGTTTTATAGTTTGAAGGAAAGGTGTAATGCTGAGGGTAAGTCTACTGGTTCTTTGATTACCACTAGACGAGGCAGGTCGCCTAGTAACCCACGTACAAAAGTGTCTAAAGCCTAATCTCTGTACGTTTTTGACATGAGCGTTTCTGCTTCCTTACCTAATCCCATAAAGCCGTTCTTGTTAGGGATTAGGAGGGATAGATGCTTGTAGATTGCTTTATGGAATTCTTCCACCGATTAGTTAATGCCTTGTTTAAGCATTGTCATTTGAGATTCTAAAGTGTTAATGTGGCATTTGTCGCATCATTTGACATGCGTCAAATATTTCGAGATCGCTATCCAGTTGTTTAGTGTGAAATATACATTTTTTTTGTTTTGGGTATATAATTTTTGTAATAACCAGGAGCTGTTTTTTTCCTTTTACTTTGTAGGGTTCCTCAGGAATCGTAAACTTGGAGTGTATTATATCACTATTGTGATCTTTTTGTTTGTTTTGTATTTTTACGGTATTTAGTTTTCTTACAAATTATTTTTTGTGTACTATATGTATTTTAAATCCACCCTCCGACGATCCAGATGTCATCCTTTTTGCTTCAGTAACTACTCGGGATCCTGTGATGCGTATTGGTTGGGGGTTAGACTATGGCGCTGCCTTCAGTCCTTGGAGTCCTCCGATGGGCAAATTAACAATTTCAGTTTGATTTGCCTGAGTTAATTTGAACGAACGCAAAGTTTCAAAAAAAAAACCGTTTTTTCTATTTCGTACGCCGTTTTTCTATTTCGTACGCATCTCTGTTAGGGCGCCAGTTAATTATTTTCGAAGTGCAAATAAAAAAAATAAAAAACGTTGGACTTCAAATTGGAGTGAAACAACGTCTCTGTTTATTAAAATCAAATTATCGAGTCTTTAGTTGTCGGCTGCCCTTATTAGCAACGGACTAATGTCGGCTTTGCTGTTTCCAATAGACCACGAAAAATCTGCAGTCTATTTGGAATATTTGCCAAATATTTTCTTGGAGCTCTGCTTGGTAGTTCGGCGTATGCAGGAAATTATGCAGACGATGAGCTTGCATATTGAGGTTCGTTGTTCTGGATGTTGACATTACTGTTGTTTACCCATACAGACATTATGATTAATTGTTTTAACACACATAAGCAAGCGCAATCTATTTTTACGCGAGCGAAGTGAGAGAAATTTTGGTTGTTCCCAAAAAAAGTAGATGCGTAGTGAAAACCAATGTGGGGCCGTTATTTATCTTGTTATTGTAATTCTTTGTCCAGATGGACTCGGCTATTTATCCTAATTAAGAATATTGAACTTTATATGGTCGGAAAAGAAACCTTCTGCCTGTTGCATACTTTTAACGAATCTAGTATACTCTTTTACTCTACGAGTAACAAAAGAGGTTTCTCTAGAGTAAGAATGGGCGTAGCAAAAATGATTTTGGCATATGGGCCTTGGCCTTGCGTTCCGTCTGTTTCTAAAATCTTCAATCAATTTACATACAATATATTATACATATTGTATATTCACAATATATAAAAATTAACCCTTTTTCACAATTTCCGACGAATCTAGTATACCCTTTAACTATATAAGTAACGGGTGTAAAAACTTCATAAACAATTTATGAGAAACCATTCGAACACCATGAGCCCAGTAATTAAATCAGTTATAGTCTCTAAAATGGATTATTGCCAGTCTGTCTATCTTTTGATTTATGTCTTCGCACCCACTCCCAAATCGCAAAAAAACGCAAAGCTTCTGTAAACTACGAAATGAAGAACTCTTTAGAAGCATTTCGCACTATCAAGGACTACATTTCTTTAATGTTAATTCTGTGAAACCAAACCGAGGTTACCCAACAGACAAACTATCGAAAACCGTATTAAAAATACTCTTAACTTGGCATAACCAGCACAGGTCTTCACTGTTTCTCTAACTAAAAACTACCTTTCCAAACAATACTTTTGTTAACACGGAAGGATAGAAAGTAAAAGACATCACGACCTTTAGCATTACTGACAAGACAAACACCAAACACATAAAAAATAAATGGAACTACCAAATTCACAGACTCTCCATTTAAGCTGCTCGACAGAAGACAGGATTTTATCATAAACCGCCTGCTACTAAGGCACATGACTAGTACACACTTCGTAATTCACATCCTTTCCATGTATCCTTCACTTGCCACAACGATCTTAAGTTTTAAAAAACAAAGTCCAAATATGTGACTAAACTAAAACATCAACCACTTAACAAAAGTATTAGCGAAATTATCTATCATTTCCGAAAAAAAAACAGAAACACGTAATAAAATAATCCAAAGTATAGTTATACTTTTAAATAGTTATACAGTGCCGCTCAACTGAATAGGATTTACTATTTGTTTAGGTTTGAAACGTTGTAACTTAGTTATAGGCCATCCGATTTAAGCGAAATAAATTTGTATGTATGAATAGATCAGTCATTTGTTAAATAGCAAAGTTTCTGATCTCTTAAATTTGTTTTTATATCATTTTTATTTTTTTTTTTTTTTTCAAAAACATAACAAAAAATCTTAATTTTAAATTAAAATTAAATTCTTTTGTATTCTAAAATTTAAATCATCTTTTTCTAAAATGGGCCGCGGAAAACCTTTATCCGATTTTGAAAAAGGTCAAATCAAAGGCTATATTGAATCTGGCTTAAAACAATGTGTAATAGCCAAGAAAATAGGTCGAAGTCAAATCGTTGTGAGTAATTTTCTCCGTAATGAAGCCGACTATGGAAAAAAATGAAAGGAGGAAAAAATATGCAACAACACCATCAGAGAGGCGACTTATTCTACCAACTGCCTCAAATTCTCACCTTTCTGCTGGAAAACTTTTAGGAAAAATGCTAGTGTGGCCACTGTAAAACGAATTATTCAAAGTTCCAAATACTTGAAGAGATTAAAAATTAAAAAACAAAACTTCCTCTCAATGATGCTCGTAAGGGAGCACGACTGCGATTTGCCCGAGAACACATGACGCGGAGTAAGGAGTTGAAAACGGTGGTTTTCTCTGATGAAAAGAAGTTCAACATCGATGGACCGGATAGCTATAACTACTATTTCCATGATATAAGAAAGGAAGAATGTTTTTTAAGCCGTCATCACACTTGTGCAAGTGGTGTAATGGTGTGAACGCAAACGTGTATAAGAATGTGTTTCAAAACGCTTTTCCAGAGTTTTCTGAGATTTATGGTCATATTCAATGGACGTACCAACATGACAACGCTCCCATCCATACGACTCGGATTATAAAACAGTGGATCAAAGACCAAAACGTTAAATTGCTCGAGTGGCCGCCTTACTCCCTTGACATTAACATTATTGAAAACATTTGGGGACTTTTGTACAGGAGAGTGTACGAAGAAGGAAGACAATTTAGTGACACTGGGGCCTTAGTTGAAGCAATTAAAAAAGCCTGGTCAACAATTTCACTAAATGAAATTAAAAAATATTATGATTCCTTACCAAACCGTATGTTTGAAGTAATTAAAAAAAAGGGTGTCCATACCAAATACTAAATAATGCTAAAGCAGTACCTTTTATTATTTAAACTATCCAGTGCCTTGAAATTTTGCTTTATACTAATAAATGTATACTTTGTTAAATAGTTTAAGTGGTCAAATTGGTTTAAGTGGTTATCTTTTTACAACGTTTTAAACCTAAACAAATAGTCAAACCTATTCAGTTGAGCGGCACTGTACATTTGTAGATAGATAGACCATAATGAAGAAACAAATATATCAGGAAGAAATTTAGAGAAATTAGAGAAAATCAATATGAATTAAAGGCGCTTTTTTTATAGTTTCACTATATTTCAGATCATGCTGCACTAATTGTAGGATAAACAATCATATTAATTATTGCGCGTTTCTCGTAGGGTTAAAGGGTTACTATATTCGCGCAAAATACTATACAGAAGGAAATGAAAATCTGTGGCTGTCCGATCATAACGGAATATATTGGGAAAAGGAATATAAGGGAAAAACGAAAAGGGAATACTTAGACTTTAATGTAATTAAACGAATAAGTAGGGATAACTAAAGATTTAATTTTGGAAAAAGATTTAAAATTGGAGCTACATATGAGTCCAATGTGTTTGGATATTACACAAATTAAAAATTGTTAACAAAACTTCTTATCAAGACATTGCTGATATTAACAAAGGAAAGGATGCCAGCTACGACTTCCCCTTGTAAAAATTATTCATATATAAAAAAGATATAAAGATATACGAAAAACCGAATAAGCCAGCTTAATGATATAATCTACCGAATTTTTTAGGTCGACTTTACAATAGAATTTTTGTAACTTTTCGGAATCCTCGTCATAAAGACTATTTTTATGACCAGGCAAGGAAATGCAATATGACATATCAATTACATTTTTAAAAATCAAAACTTTTCTTAGAAGCGCTAGCGTGGCCGTACACATGGGCCGGTTTGTGGGCCCAAAATCATTTTGTTGGGATATTGATAGAAATTGACAACATACATAAATTATACAATAAACGGGTTGAGGGCGTACGATCACTGCTTAGGCATCTCCAGAGTCTGCATGCTTAATCAAACATTTTCAGCTTTTATTGTACAATAGATTGTCATTAGATTGATTTATTAATTACATTTTTAATTATTACACTTTCCTCGCTTCTCTTTCTAAGCGTTTGTATTTCTTTAATACATGGTAACCGTTTAGTATTTGTGATAGTTTTGATTTGGTGGTGGTGGTATCAGGTGGTATGACCGGTCGATTACAGCAAAGTCGCATTTCCATCCACAGTAGAGGCAAGAGCAGACTCTATAGCCGAAAATCAAAAATACATTGCTCAGCTAATGCTGAGGAGAAATTGCATCATTTTGGTCAAATAGGGACAGAAGTGTGCGCGTTGCCAACATTATATTGGCATATGAACAGGAAATGGAAAGAGAAATTAAAAAATTAAATGGCTTGAAAGTTTTGGGCTGTTTGTGGGCGTGTCAATCTTTTAAAGCAAACCTGCGCTGCGTCAACATCCCCAGAATCACCAATCTACGTCCCTAATCTCAACTTTCAAGTTTTTATAGTTTCTGCGATCACAGCGCTCATATGTGTACTGACGGACAGGCGGGTAGTCAAACGGACAGATTGACTTAAAATCTCATTGATAATACTCACAAGGTTTTATACTATACTACAAAAACAAGTTTTTTTCTGTTTGGCGTTATCACATACGTACCACAACATGAAATGACGCCGAAGTCATATCATGTTATACATACAAACACTTCAATAATATATAATATATACTTCTTTTGCAATATGAATCAAAACCGGAAATTTTTTAATCAGGTTCGGTTCAAAAACTAACTTACAAACAACTTCTTTCGTGTTTTGCGCCAATATACAATTATCAAACAATTTCGCGTCGACTATATTTACTCTACATCTTGAGTATATATATAAGCATATTATAAACTGTACAGCTTTACAAAATCCGGTTGTTGCATTTAAACAAAAAATTTAGTCCTTTAAAATAAAGTTTGAATTAAGCGAACTGATCGGAGAGGCAGACATCTATTAAGGACAAACTTTGGGAGATTTCTTTACATATTACAGAATATATTAAAATATATAAAAACAACGTTTATTCTAATTTAAAAATGCGTTTCTGTTTTATACTTATATTCACAGTTTTATGAGAGAACCTAATATTTTAATAGCTGATACTGTATTTAGTAAGTGAAATATAATTTGAATTATTAAGCACACATATTCTTGCCCGGCGAAACAATACAGACAGGATTAACATATGAAATTTGAAAATTCACGTATATCAGGTTTTAATATTTTATACATTTTCTGCAATTCGATGATCCGATGATTTGGATTAAATTTGAACAATAAATCGCAAAAATTTATACCTGTTACTCGTAGAGTAAAAGGTAATACTAGATTCGTTAAAAAGTATGTAACAGGTAGAAGGAAGCGTTTCTGGCCATATAAAATATATATATTTATATTCCTAATCAGGATCAATAGCCGAGTCGATCTAGCCATGTCGGTCTGTCTGTACGTCCGTATGAACGTCGAGATCTCACGAACTATAAAAGCTAGAAGGTTCAGAAAAATATGCTGCTTCCAAAGACATAGACGCAGCGCTTCCACGTTGCTCACGCTAACTCCCACGAACCGCCCAAAACTGCCACACTCACACTATAGAAAAATGTTTTGATATTTTTTTAATTTTTTTTATTAGTCTTTTAAGTTTCTAATGAGTTGCAATACAGCTTTTTGCCGTGCCCTCTAACGAAAAATGTTTTAAAATTTGTTCTATTTTTTATTAGTCTTGTAAATTTTTAACGATTTGAAAATATTTTGGCACGCCCAGTCCAACGCCCACAAACAGTCCCGAAACGGTCACGCCCACACTTTTGAAAAATGTTTTAACTTTTCTTCTTTTTTGGGATTTCTTGCCAATTTCTATAGGTATATGTACCAAAAACACTGTGGCCACGCCCCTCCTTCCACCTACAGAATGGTCACGCCTAACTTTTGAACAATTTTAATGTTTTTCCTCACTTTATTCCCCAATATCTCGATAGATATTATAACATCTCAATATATGTATATTGGGGAGTAAAGTGAGAAATTATGCAATTTCGCGTTCGTATTTTCAATAGCTGAGTAACGGGTATTTGATAGTCGGGGAACTCGACTATATTATTTTCGCTTGTTTTGTATTGCTTTTTATCAGAGTACATTTATGACGTTGTTACCTATTTTTTCAGGTTTTTTGTATAAAATTAGACTACGAGATCTGTCAAATATGTATTTAAAAAAATAACTGTTCGACGATCGTGATGCCAATGTTCTTATCAAATTTTTAATTTAATTTTATTTGTCAAGACATATTGAAGTAGGAGAGAGTTCTAAAAATTAAGAAAATGTAAATTGTTATTATAATTATCAAGTTATCGTAAGATTTTTACGATATCGATTTGATATTGAAAAATCGTTACTCCGGTTCTCGAACTCGTAAGAAATTTTCGATTTGTAAAATGGGCACTTTTGTCAGGCCGAAATGAAAAGAAAATTCGTTTTTTATATCAAATCAGATGTTATTTACTAAGGAAAAAAATAATTTACTCAATTGATGTTGATGTTTGTTCCATGTTATTATTTCTGATTTCAGATCAGATTTGGCATTCAAATTTTTGCCGTTGGCAACAAAAATTTTCGATTTAGCAACGGGTCTACATGTACGTCGCCAAAAATTATCGCTCAGGCTGCCTTACTGTTGGTAAAACGAAACAGGCAAGTGAAAATACTTATAAAATATAAAAGAATTCATTAATTAAGTTAAAGGAGGGCAAAAGGTGTTCTTCGTAAATAATGCCATTGAATTTCATTACTTAAATGGTCAAAGTGCGGTAAAAAAATAATTGCGAACATCGGAATTAAAACTGTGAAAAAGGTGGCCGTTCTACTGTCTGGAAAGCAGCATAAACAGCTGCTTACTGTTTACGAAACATTCTGATAGCAAAAATGTTGCAAAAGTCAGAGCACCTACAAACGAAATCAAAAAATTTTGCTCAAATCGAAACTAAATTCATAAGTAAAAGGAAAAAAGACAGATCTATGTCCTTATATCGACAATCCAGGAGAGGGTGTGAAGCTGACCATTATACCACAAGCTTGCGCTGCGGCTACGTCTTTGGAATCTGCATATCTAATCTCTCTAAATATATAATTTCTAACTTTTATAGTTCTTGGGATCTGGACGTTTATACGGACAGGCATGGCCAGATAAACTAATAATAGGCTAGTAATAGTTCTTATATGCTCGCTCGGAATACGGTATACCCATTTATTCTACGATTAACGGGTATATCAATTGTGTGAATGCGAATGAATGTATTTTCTTATTCTATATTTAATTTAAATATTTAATTCAATATTCATATTCGTATTTAATAAAATATGATCCCCGAGTAAATTTCAAAAATGTGTCAAAACGAAGTGAATATCAAAACTGTTGTATACTGAAGGTGCTTTTTTACCCCATGACATAAATATGAACATTTAAAAGCATGTAATTTTAAATTATATGTATATATAAAAGCTTAAAAAACTAAAAACCTGAAAAATGTTGTTCTTTTACAAAAAGATGTTACAAATACGTTGTGCTAAATTTTACAGCGAAACGACAAGAAAAAAATTTTAAGCCATATTAAACTATTTAAATTTAATTTCAGAAGTTCGATTTAAAAATATTAATGCTTAACACCAAATCAAAAGGTAATTACAGGTCAAATAAATTTTTAAATAATTTAAAAAACTTTTTCACATCCAAGTGCTAAAAAATTAATTAAAAATAGGGCGTTGTAATACTAGACGAATTGAAATCCCGATTTCATTATATTTGGTTGATCTCGTTTTTAATGATTCAGGGAATATAATGTGATGAAATCAAATGCCAAACATTTTTACATAAAGTTTTTTAGGAACCGCGTACAATGTTTTTATATAAATATAAAATTTAATATAATTTAAACCAAATTACTATTCTAAAAAATCTTAGCAAGGTGAAATACACACCTTTTAAAATTGTTAGATTGAATTTAATTATGAATTTTAAATAATTTATTAATATTTAATAACCTGTATGGTTATCGATCAATATCCCCTTAAATTTTTTCACAAAAACTTTCGTTTTGCTTATATAAGCAAGGTCGTCGGTGCAATTTAAGGTCACCTTCGATCATTGTCGCCCTCTTCAACATACTATGCAACAGTAAGTCAAGCAATCGCACTTGTCTCACGACTCATATAAGGAAAGTAACATGTTTTAAATGTTTCAGTTTCTGGTTGTTTGGGTTTGCTTTATGGTCAAGTTCAGGGTCGAACGGAATCCGTAAGTAATTGATATATGTAATTTGTTCACGCTATTTTGTGGTTTGACAAGATAGTCAGCGAAATCAGAAATCCAAACTATGCCATTGTCGGCATTGCTTTTAATTTTATTCGCTTTTGGTATTTAACAATCAATGCAAAAACAAGCATAGAGTGCTATGCTAAACAACTTTAATGACTCTTTATCAGGTTTTTGTTGTCCCCCAAATGCGAACGATATAACGAAAATGTGTAAATTTAATCGAGAAAGCATAATTCTCTTTATTCATCAAAAACTCACGGGTAGGAACTCGATTCCGTTTGCCTTGGATTGGCTCGTTGAAAAAGCTGCTTAGTATGTCTATCGGATTCATTGAACGATTTGCCTTGAGACTTTTGCGGCGCTGGATTCGTTGCAGTGCTACCTGAGCGGCACAAGACACCGCAGGATCTGCGTCTGTGCTCAACCCAGATCCAGGGGTCACTGCTGACTGCCGCTGATTGCTGGCCTCTACGTCTCTTGATACTGAACTATATCGTCGCGCAAACATTTTGCTAAACTCCTTCATATTGGCTGTTTTTTTTTTTTTCAAATCATATATAGAGTTTAGTTTTTTTGTTTAAAATATTGGTCACTTTAGATTTTAGATTTTCTCTTCTGCCACGGCACTTAAAAACTTTTGTAAGCCTTTGCTGCTGCAGCTTCTTGTACATACGAGTACAATTTCTTTATCAAGGTATCTTTATCCCGTATCGCGTTGTCGCCCGTTCGCAAGCATTGCCCGCTTATGAATGAAAGCACGGGCGACATTAAATGTTCAGTATTATCATCAAAAGAGCGCAATCAGAAAGAGCGACAAAAGGAGAGGATCAGACAGAGAGCGCCCGCACTAACAGTCTAGGGTCGCGCGGATCGGCGCTCAGCTGTTGCATTGTTTTCTGCCGGTCTTCTGATCTAGGCATAAGCCAAAATTCAATAGTTATCTTAAAGCAAAACCAGTTTAAGGCTTTGTTGGAAGTTCACTGCTTGGCATGTCGTTGGAAAAGTACGATATCAGCTGGGTTTTGCTAAGAATTTATATTATATTGTTCTGTAAGTTTATTTGTGAAATTATAAATACCCTAAATTACTCTTTGTCCATTCGTGTCGTGTAGGATAGTAATTATGTACACTCACAAAAAAATGAGGCTTAAGTTAAGATTTAATCACATTAACAGAAGTCGAGCGCCTAAAAAATTAAATATCGGTACTGTGATAACGAAGTTTGCCACCAGTTGATATCAGTTAAAAAATTTCGTTGCATGGATGAAAATTTATTTATATATTTACATTTCATAACATCAGGCGTATTTACAAGCCTGATACTGTCATCAGTGTTTAGTATTATAATACTTAATCTACCTAACATTTTATGTATATCAATTCGTATTTACAGATACAACAATTTTTAGTTAAAAAAAATCGTTAAATATAGAGTTACGATGGACACAGGCATATTTGGAATTTTAATTGAGTTACGTAGGGGATAGATTATAGTCTGCATGCACATTTCCAATTCTCTTTTATTTTTGTATACAGTTACCGATATTCAAATTTAATTACACGAATTCAATGTGCATTATTATATGTAGCTTTGCTTTTAAACCCGACGAGAACATACTTATAATAAATATGTACCTTATGCGGTCGAAATGATGAATATTGCTGTTATGTAAATACTTATAATTTATAAAACTTACTATTTTACTAAATGAGTATCGCATCAAAATATTACCATGATGTCAACTCATTAATTACTAAGAAAAAATAATTCTTTATGGTTCCCATAAAACGTAAAAACTAAAAAATTCTTAGGGATTAATTTACAAAAAAAAATGTATTAAAAACTAAAGAGGAGGAATATTTTTGAAACGATATACAACGCTACAGCTACTGGATATATATAAAAAACTTATTAAATGGGCGTGGCCAAAATGCTTTTGGCATATCGATAAAAATTACCCGTTACTCGCCAAGTGGAAATGCGAACGCATAATTTCATCATTTGCCTGGGGGATATCGGTATATGTATATTATGGAATAAGATGAGAAAAAAAAACTAAAAATTGCTAAAATGAGTCGAGACCGCTTTGGTAGTTAGTTAGTGAAAATGAGGGGCGTGTCCAAGGTGTTTGTTTTTTTTTTTTTGGTATACCGAAGGACAATTGTGGCGTGGTAATTCCGGGCGGTTTATGGGCCTTGCAAAAAGGTTTATGGCAAGACGATAAAAATTTACAAAACTAATATACATAATTATGAACAAATACTCAAAATAATTTCAAAAATGTGGGCTTCGCAATTTTGTGTGGTTCGTGGGTGTTAGAGTGAGAGTGTCAAAATGGGTCATCAAACTTGCGCTGCTTCTTTTTCTCTTGAATCTGTATGCTTAATTTCAACCTCCTGGA	A	0.007	-2.397610e-01	1.837318e-01	6.457098e-02	3.594000e-01	1.937156e-01	1.873771e-01	1.911248e-01
1	2L_22650753_SNP	22650753	3	A	C	0.012	2.481546e-01	1.294523e-01	1.000000e-05	1.901982e-01	5.696095e-02	5.532911e-02	5.841674e-02
1	2L_22650754_SNP	22650754	4	T	G	0.012	2.484466e-01	1.294539e-01	1.000000e-05	1.884986e-01	5.667583e-02	5.505762e-02	5.814400e-02
1	2L_22650755_DEL	22650755	3	AGATCTCTAGATCT	A	0.012	2.481546e-01	1.294523e-01	1.000000e-05	1.901982e-01	5.696095e-02	5.532911e-02	5.841674e-02
1	2L_22650821_INS	22650821	15	AAATTATCATTTTAGTAGATTTTCCATATATTTATTAGCGTAAGTTTATTAATTACAATAGGGCTTGCGCGGTCTGCACTTAATGAGACGAATAGTAAGTACGTGGCGATGACCGACGCTTCTAATCTTCCAAAATCGACTAACTTAAGTATAGCAAGAGTTCTTATCTCTAAAGCTTAACAAGTTACAGTTTCTTATAGGTAAAGCTCGATCTATAGATGGGAAAAGCACTTGAGGCTTACGACTATATTTCGGGTGTTTTGTGATTGTGTTAACTTATA	A	0.072	-7.438090e-02	5.728517e-02	1.000000e-05	1.250913e-01	1.959399e-01	1.946380e-01	1.981160e-01
1	2L_22650824_SNP	22650824	17	C	T	0.437	2.795119e-03	3.018055e-02	1.000000e-05	2.367793e-01	9.263225e-01	9.192913e-01	9.195078e-01
1	2L_22650859_SNP	22650859	15	T	A	0.307	2.320822e-02	3.220773e-02	5.158206e-02	3.393922e-01	4.721820e-01	4.604896e-01	4.637335e-01
1	2L_22651072_SNP	22651072	5	C	G	0.025	-1.174394e-01	9.268434e-02	1.000000e-05	8.748173e-02	2.068978e-01	2.061783e-01	2.101562e-01
1	2L_22651092_SNP	22651092	2	A	C	0.012	3.867522e-02	1.308381e-01	1.000000e-05	1.691689e-01	7.679080e-01	7.796436e-01	7.818960e-01
1	2L_22651118_SNP	22651118	1	A	G	0.012	3.891597e-02	1.308329e-01	1.000000e-05	1.688133e-01	7.664965e-01	7.781937e-01	7.804581e-01
1	2L_22651122_SNP	22651122	1	C	A	0.006	7.216571e-02	1.844316e-01	1.000000e-05	2.027386e-01	6.960868e-01	6.983745e-01	6.991855e-01
1	2L_22651130_DEL	22651130	2	C	CATTA	0.006	-2.280126e-01	1.837538e-01	5.388459e-02	3.469188e-01	2.164086e-01	2.097861e-01	2.133557e-01
1	2L_22651166_SNP	22651166	1	A	T	0.012	3.891597e-02	1.308329e-01	1.000000e-05	1.688133e-01	7.664965e-01	7.781937e-01	7.804581e-01
1	2L_22651214_SNP	22651214	1	A	G	0.012	3.891597e-02	1.308329e-01	1.000000e-05	1.688133e-01	7.664965e-01	7.781937e-01	7.804581e-01
1	2L_22651242_INS	22651242	3	TCCTTTAAT	A	0.012	3.772839e-02	1.308446e-01	1.000000e-05	1.705859e-01	7.734424e-01	7.853247e-01	7.875287e-01
1	2L_22651255_SNP	22651255	5	T	A	0.006	3.026180e-01	1.830294e-01	1.000000e-05	1.000000e-05	1.001424e-01	9.899448e-02	1.037188e-01
1	2L_22651262_DEL	22651262	3	G	TATTT	0.012	3.645845e-02	1.308468e-01	1.000000e-05	1.726846e-01	7.808720e-01	7.929098e-01	7.950357e-01
1	2L_22651268_SNP	22651268	5	T	G	0.012	3.678987e-02	1.308560e-01	1.000000e-05	1.725030e-01	7.789473e-01	7.908649e-01	7.929877e-01
1	2L_22651326_DEL	22651326	1	C	CT	0.006	-2.322911e-01	1.837209e-01	5.569434e-02	3.489918e-01	2.078700e-01	2.013936e-01	2.050019e-01
1	2L_22651344_DEL	22651344	1	C	CC	0.006	-2.322911e-01	1.837209e-01	5.569434e-02	3.489918e-01	2.078700e-01	2.013936e-01	2.050019e-01
1	2L_22651344_SNP	22651344	3	A	C	0.006	3.043948e-01	1.830047e-01	1.000000e-05	1.000000e-05	9.813572e-02	9.698327e-02	1.016834e-01
1	2L_22651364_SNP	22651364	2	T	C	0.012	3.789677e-02	1.308395e-01	1.000000e-05	1.706197e-01	7.724506e-01	7.842453e-01	7.864394e-01
1	2L_22651379_SNP	22651379	3	A	C	0.012	-7.030927e-02	1.307636e-01	1.000000e-05	4.424860e-03	5.915165e-01	6.033838e-01	6.168353e-01
1	2L_22651391_SNP	22651391	6	T	A	0.006	3.017342e-01	1.830417e-01	1.000000e-05	1.000000e-05	1.011527e-01	1.000072e-01	1.047334e-01
1	2L_22651392_SNP	22651392	5	T	A	0.006	3.024379e-01	1.830312e-01	1.000000e-05	1.000000e-05	1.003463e-01	9.919889e-02	1.039103e-01
1	2L_22651396_DEL	22651396	4	T	TGTAAATTAGT	0.006	3.030247e-01	1.830218e-01	1.000000e-05	1.000000e-05	9.967686e-02	9.852782e-02	1.032450e-01
1	2L_22651409_DEL	22651409	3	C	CAGTTATAGTATCTACCCTGATTTTAGTT	0.006	3.038315e-01	1.830103e-01	1.000000e-05	1.000000e-05	9.876446e-02	9.761336e-02	1.023145e-01
1	2L_22651441_SNP	22651441	3	T	A	0.006	3.015280e-01	1.830332e-01	1.000000e-05	1.000000e-05	1.013686e-01	1.002237e-01	1.049790e-01
1	2L_22651443_DEL	22651443	3	C	CATTCAATCTTTAACTGATTTTTTTCTGTGATGATT	0.006	3.030730e-01	1.830179e-01	1.000000e-05	1.000000e-05	9.961607e-02	9.846689e-02	1.031959e-01
1	2L_22651602_SNP	22651602	0	A	C	0.006	-2.313330e-01	1.837234e-01	5.486941e-02	3.480978e-01	2.097484e-01	2.032472e-01	2.068419e-01
1	2L_22651616_SNP	22651616	2	T	C	0.012	2.510093e-02	1.308580e-01	1.000000e-05	2.758467e-01	8.481192e-01	8.297182e-01	8.314718e-01
1	2L_22651744_SNP	22651744	6	A	T	0.006	-2.676818e-01	1.834651e-01	3.251110e-02	2.823299e-01	1.464455e-01	1.423562e-01	1.456323e-01
1	2L_22651774_SNP	22651774	0	A	G	0.030	-2.233098e-03	8.352301e-02	1.000000e-05	2.322906e-01	9.787022e-01	9.715185e-01	9.716104e-01
1	2L_22651830_SNP	22651830	1	G	A	0.018	-1.410630e-01	1.066176e-01	1.000000e-05	2.370698e-01	1.876303e-01	1.839453e-01	1.869220e-01
1	2L_22651831_SNP	22651831	19	G	A	0.356	-5.872356e-02	3.114948e-02	1.000000e-05	2.486267e-01	6.114773e-02	5.898195e-02	6.209234e-02
1	2L_22651836_SNP	22651836	5	T	G	0.018	2.866405e-01	1.048685e-01	1.000000e-05	1.000000e-05	6.949516e-03	6.619202e-03	8.277264e-03
1	2L_22651878_SNP	22651878	1	T	A	0.024	-1.450478e-02	9.309666e-02	1.000000e-05	2.049061e-01	8.763773e-01	8.880171e-01	8.887995e-01
1	2L_22651967_SNP	22651967	11	G	A	0.019	-1.235495e-01	1.068113e-01	1.000000e-05	1.000000e-05	2.490533e-01	2.494733e-01	2.579128e-01
1	2L_22652046_SNP	22652046	0	G	A	0.006	-2.313330e-01	1.837234e-01	5.486941e-02	3.480978e-01	2.097484e-01	2.032472e-01	2.068419e-01
1	2L_22652086_SNP	22652086	4	A	T	0.012	3.563903e-02	1.308530e-01	1.000000e-05	1.746495e-01	7.856843e-01	7.976760e-01	7.997125e-01
1	2L_22652179_SNP	22652179	2	G	C	0.006	3.069088e-01	1.829759e-01	1.000000e-05	1.000000e-05	9.536234e-02	9.420464e-02	9.885469e-02
1	2L_22652211_SNP	22652211	12	T	G	0.122	1.084941e-01	4.424139e-02	1.000000e-05	6.856715e-02	1.522887e-02	1.464688e-02	1.671530e-02
1	2L_22652325_SNP	22652325	2	A	G	0.006	-2.321156e-01	1.837254e-01	5.550007e-02	3.487798e-01	2.082231e-01	2.017433e-01	2.053485e-01
1	2L_22652365_SNP	22652365	10	C	G	0.089	9.952261e-02	5.091829e-02	1.000000e-05	1.628710e-01	5.231545e-02	5.089975e-02	5.396695e-02
1	2L_22652400_SNP	22652400	4	T	A	0.012	-1.826697e-01	1.301121e-01	1.000000e-05	1.193805e-01	1.622045e-01	1.607394e-01	1.643569e-01
1	2L_22652525_SNP	22652525	5	C	T	0.037	1.659145e-02	7.651350e-02	1.000000e-05	1.696327e-01	8.285966e-01	8.469316e-01	8.498705e-01
1	2L_22652537_DEL	22652537	3	G	GAGTGGGAGTGTCAACGCTCCAAAATCGCATGCTTA	0.018	-4.154462e-02	1.071417e-01	1.000000e-05	2.206997e-01	6.986948e-01	6.980744e-01	6.986599e-01
1	2L_22652547_SNP	22652547	7	T	G	0.006	-2.343362e-01	1.837238e-01	5.428729e-02	3.473001e-01	2.039210e-01	1.975626e-01	2.011571e-01
1	2L_22652623_SNP	22652623	1	A	G	0.006	-2.322911e-01	1.837209e-01	5.569434e-02	3.489918e-01	2.078700e-01	2.013936e-01	2.050019e-01
1	2L_22652678_INS	22652678	10	TTTAAAATAATAACTGT	T	0.095	-9.503465e-02	4.944824e-02	1.084894e-01	4.116012e-01	5.633096e-02	5.358441e-02	5.701577e-02
1	2L_22652791_DEL	22652791	6	G	GATCACCGG	0.006	1.675591e-01	1.840749e-01	1.000000e-05	1.632661e-01	3.639965e-01	3.636989e-01	3.660617e-01
1	2L_22652813_SNP	22652813	3	T	G	0.030	-1.287442e-01	8.294677e-02	1.000000e-05	2.806552e-01	1.225355e-01	1.188018e-01	1.221230e-01
1	2L_22652829_SNP	22652829	1	A	C	0.024	-1.238481e-01	9.260588e-02	1.000000e-05	2.427470e-01	1.829323e-01	1.791495e-01	1.821578e-01
1	2L_22652849_SNP	22652849	0	G	C	0.006	-2.313330e-01	1.837234e-01	5.486941e-02	3.480978e-01	2.097484e-01	2.032472e-01	2.068419e-01
1	2L_22652851_INS	22652851	0	GGGA	T	0.006	-2.313330e-01	1.837234e-01	5.486941e-02	3.480978e-01	2.097484e-01	2.032472e-01	2.068419e-01
1	2L_22652914_SNP	22652914	3	T	G	0.024	1.217499e-01	9.263656e-02	1.000000e-05	1.579623e-01	1.905667e-01	1.886372e-01	1.918489e-01
1	2L_22653139_SNP	22653139	4	T	G	0.061	-7.327739e-02	5.977682e-02	3.184024e-02	3.207616e-01	2.219915e-01	2.157672e-01	2.190330e-01
1	2L_22653171_SNP	22653171	5	A	C	0.031	2.554542e-01	8.117623e-02	1.000000e-05	1.000000e-05	1.956294e-03	1.830327e-03	2.653645e-03
1	2L_22653224_SNP	22653224	0	C	A	0.006	1.877911e-01	1.839367e-01	1.000000e-05	1.481351e-01	3.087613e-01	3.080656e-01	3.108934e-01
1	2L_22653283_SNP	22653283	1	A	G	0.012	-6.929320e-05	1.309011e-01	6.961858e-03	2.353443e-01	9.995783e-01	9.805912e-01	9.808753e-01
1	2L_22653550_SNP	22653550	2	C	T	0.018	2.852418e-01	1.048729e-01	1.000000e-05	1.000000e-05	7.225784e-03	6.886103e-03	8.583262e-03
1	2L_22653622_SNP	22653622	9	A	G	0.252	-3.112453e-02	3.353653e-02	3.239630e-03	2.652307e-01	3.547143e-01	3.486011e-01	3.507352e-01
1	2L_22653698_SNP	22653698	2	A	C	0.012	-7.676085e-02	1.307368e-01	1.000000e-05	1.566237e-01	5.579071e-01	5.614707e-01	5.636706e-01
1	2L_22653739_SNP	22653739	2	G	C	0.006	-1.750821e-02	1.845149e-01	1.000000e-05	2.204695e-01	9.245184e-01	9.311134e-01	9.313427e-01
1	2L_22653741_SNP	22653741	1	T	G	0.018	-1.288214e-01	1.067109e-01	1.000000e-05	1.587876e-01	2.290726e-01	2.272715e-01	2.303204e-01
1	2L_22653769_SNP	22653769	0	T	C	0.030	-2.233098e-03	8.352301e-02	1.000000e-05	2.322906e-01	9.787022e-01	9.715185e-01	9.716104e-01
1	2L_22653770_DEL	22653770	0	T	TAC	0.030	-2.233098e-03	8.352301e-02	1.000000e-05	2.322906e-01	9.787022e-01	9.715185e-01	9.716104e-01
1	2L_22653784_DEL	22653784	0	T	TC	0.006	-1.410105e-01	1.841884e-01	1.000000e-05	2.722141e-01	4.450149e-01	4.383893e-01	4.401640e-01
1	2L_22653787_SNP	22653787	1	T	C	0.006	-1.418665e-01	1.841877e-01	1.000000e-05	2.718768e-01	4.422598e-01	4.356855e-01	4.374669e-01
1	2L_22653791_DEL	22653791	1	T	TG	0.030	2.952178e-02	8.406787e-02	1.042622e-01	2.731028e-01	7.259091e-01	7.185842e-01	7.198567e-01
1	2L_22653876_SNP	22653876	1	T	A	0.012	8.409164e-02	1.307049e-01	1.000000e-05	9.818162e-02	5.208716e-01	5.269322e-01	5.315838e-01
1	2L_22653891_SNP	22653891	1	T	A	0.012	8.409164e-02	1.307049e-01	1.000000e-05	9.818162e-02	5.208716e-01	5.269322e-01	5.315838e-01
1	2L_22653958_SNP	22653958	3	A	T	0.061	-5.700319e-02	5.985829e-02	1.000000e-05	1.736397e-01	3.423282e-01	3.414265e-01	3.437501e-01
1	2L_22654028_DEL	22654028	1	T	TTATCTGTA	0.006	3.052144e-01	1.829896e-01	1.000000e-05	2.911309e-01	9.721427e-02	9.390813e-02	9.725540e-02
1	2L_22654085_SNP	22654085	1	G	A	0.006	3.067049e-01	1.829746e-01	1.000000e-05	1.000000e-05	9.557832e-02	9.442098e-02	9.907546e-02
1	2L_22654158_INS	22654158	30	TTAATTTATAT	T	0.449	1.581198e-02	3.145849e-02	1.000000e-05	1.835652e-01	6.158906e-01	6.190151e-01	6.203483e-01
1	2L_22654184_SNP	22654184	14	G	A	0.494	-3.290087e-02	2.954071e-02	1.000000e-05	1.391471e-01	2.669980e-01	2.661993e-01	2.692516e-01
1	2L_22654208_SNP	22654208	2	T	A	0.006	-3.298126e-01	1.827357e-01	1.000000e-05	1.000000e-05	7.290877e-02	7.175433e-02	7.624386e-02
1	2L_22654270_SNP	22654270	1	A	G	0.012	8.000073e-02	1.307203e-01	1.000000e-05	2.326619e-01	5.413757e-01	5.379814e-01	5.390566e-01
1	2L_22654276_SNP	22654276	4	G	A	0.012	-7.262164e-02	1.307608e-01	1.000000e-05	2.229992e-01	5.793839e-01	5.771707e-01	5.781056e-01
1	2L_22654316_SNP	22654316	0	A	C	0.012	7.972861e-02	1.307166e-01	1.000000e-05	2.331686e-01	5.427390e-01	5.392975e-01	5.403685e-01
1	2L_22654400_SNP	22654400	3	T	A	0.030	-4.830630e-02	8.346338e-02	9.579997e-04	2.748107e-01	5.635272e-01	5.551973e-01	5.566535e-01
1	2L_22654712_SNP	22654712	4	G	C	0.018	8.977335e-02	1.069695e-01	1.000000e-05	1.547034e-01	4.025404e-01	4.028739e-01	4.053082e-01
1	2L_22654713_SNP	22654713	2	T	C	0.006	-1.393978e-01	1.842024e-01	1.000000e-05	2.717691e-01	4.502640e-01	4.436332e-01	4.453818e-01
1	2L_22654761_SNP	22654761	3	T	G	0.012	-9.201766e-02	1.306823e-01	1.000000e-05	1.659258e-01	4.823369e-01	4.836611e-01	4.856442e-01
1	2L_22654774_SNP	22654774	3	C	G	0.018	-9.339370e-02	1.069448e-01	1.000000e-05	2.468034e-01	3.837672e-01	3.791711e-01	3.810262e-01
1	2L_22654800_SNP	22654800	4	G	T	0.006	-9.344285e-02	1.845126e-01	9.195893e-02	4.124039e-01	6.132263e-01	5.906463e-01	5.990152e-01
1	2L_22654866_SNP	22654866	0	T	C	0.006	5.951771e-02	1.844555e-01	1.000000e-05	2.059543e-01	7.473534e-01	7.503968e-01	7.510737e-01
1	2L_22654973_SNP	22654973	16	A	C	0.112	-1.642071e-02	4.732649e-02	1.000000e-05	2.005518e-01	7.290559e-01	7.325133e-01	7.333317e-01
1	2L_22654974_SNP	22654974	10	G	A	0.120	-1.149527e-02	4.498733e-02	1.000000e-05	2.275312e-01	7.986359e-01	7.973723e-01	7.977107e-01
1	2L_22655082_SNP	22655082	2	T	C	0.012	2.033133e-01	1.299176e-01	1.000000e-05	1.256940e-01	1.195013e-01	1.178716e-01	1.214463e-01
1	2L_22655083_SNP	22655083	2	G	A	0.012	2.033133e-01	1.299176e-01	1.000000e-05	1.256940e-01	1.195013e-01	1.178716e-01	1.214463e-01
1	2L_22655085_DEL	22655085	3	A	ACATAA	0.006	-1.772708e-02	1.845182e-01	1.000000e-05	2.231416e-01	9.235791e-01	9.277459e-01	9.279114e-01
1	2L_22655247_SNP	22655247	3	T	A	0.018	-9.000446e-02	1.069623e-01	1.000000e-05	4.676495e-02	4.013012e-01	4.049278e-01	4.111995e-01
1	2L_22655480_SNP	22655480	11	G	A	0.274	-3.220893e-02	3.291339e-02	2.188547e-01	5.356646e-01	3.292034e-01	3.170272e-01	3.271345e-01
1	2L_22655581_SNP	22655581	0	T	C	0.006	-3.303497e-01	1.827231e-01	1.000000e-05	1.000000e-05	7.242838e-02	7.127499e-02	7.576665e-02
1	2L_22655777_SNP	22655777	3	A	G	0.006	-9.025779e-02	1.843903e-01	1.000000e-05	1.232866e-01	6.251388e-01	6.341663e-01	6.381304e-01
1	2L_22655797_SNP	22655797	1	C	G	0.012	2.111835e-02	1.308574e-01	1.000000e-05	2.759418e-01	8.719869e-01	8.508928e-01	8.528376e-01
1	2L_22655799_INS	22655799	2	GA	G	0.006	-5.341492e-02	1.844733e-01	1.000000e-05	2.105221e-01	7.725190e-01	7.751854e-01	7.757422e-01
1	2L_22655837_SNP	22655837	6	A	C	0.111	1.164250e-01	4.509436e-02	1.000000e-05	1.133149e-01	1.069206e-02	1.021131e-02	1.191970e-02
1	2L_22655854_SNP	22655854	2	G	A	0.018	5.290565e-02	1.071055e-01	1.000000e-05	1.485226e-01	6.219887e-01	6.285039e-01	6.311292e-01
1	2L_22655875_SNP	22655875	3	G	T	0.036	-8.338379e-02	7.631751e-02	9.969808e-02	4.250705e-01	2.761567e-01	2.666259e-01	2.715520e-01
1	2L_22655884_SNP	22655884	1	C	T	0.012	-1.394721e-01	1.304585e-01	5.862569e-02	3.591934e-01	2.865804e-01	2.779678e-01	2.816559e-01
1	2L_22655971_INS	22655971	5	GGTCTTCAACCG	G	0.006	-4.776981e-02	1.844929e-01	1.000000e-05	1.399564e-01	7.960140e-01	8.172380e-01	8.224615e-01
1	2L_22655973_SNP	22655973	4	C	A	0.012	-7.365050e-02	1.307574e-01	1.000000e-05	1.000000e-05	5.740175e-01	5.849111e-01	5.986694e-01
1	2L_22655996_SNP	22655996	2	T	C	0.012	-7.800101e-02	1.307324e-01	1.000000e-05	2.231252e-01	5.515563e-01	5.489872e-01	5.500244e-01
1	2L_22656571_SNP	22656571	13	C	T	0.271	-2.606867e-02	3.320660e-02	6.248280e-02	3.417128e-01	4.335463e-01	4.224703e-01	4.258108e-01
1	2L_22656594_SNP	22656594	12	A	T	0.282	-1.464148e-02	3.271959e-02	2.376844e-02	3.043055e-01	6.551093e-01	6.408875e-01	6.432521e-01
1	2L_22656613_SNP	22656613	10	T	A	0.285	-2.002559e-02	3.241380e-02	6.116736e-02	3.431290e-01	5.375468e-01	5.237020e-01	5.273343e-01
1	2L_22656639_SNP	22656639	2	C	T	0.006	-1.255288e-01	1.843049e-01	4.196569e-02	3.435280e-01	4.967618e-01	4.836459e-01	4.870842e-01
1	2L_22656727_SNP	22656727	4	A	C	0.012	3.492623e-02	1.308542e-01	1.000000e-05	1.644958e-01	7.898701e-01	8.047325e-01	8.075208e-01
1	2L_22656746_SNP	22656746	9	T	A	0.289	-2.706368e-02	3.212285e-02	5.178690e-02	3.315623e-01	4.007173e-01	3.908053e-01	3.938529e-01
1	2L_22656807_SNP	22656807	2	A	G	0.006	-1.402526e-01	1.841985e-01	1.000000e-05	2.705063e-01	4.474862e-01	4.409820e-01	4.427259e-01
1	2L_22656858_SNP	22656858	13	A	G	0.265	-2.294326e-02	3.345795e-02	1.789689e-02	2.998425e-01	4.938373e-01	4.838594e-01	4.860142e-01
1	2L_22656868_INS	22656868	2	AA	A	0.006	6.768326e-02	1.844451e-01	1.000000e-05	1.861348e-01	7.141191e-01	7.196281e-01	7.208728e-01
1	2L_22656902_SNP	22656902	0	T	C	0.006	-1.410105e-01	1.841884e-01	1.000000e-05	2.722141e-01	4.450149e-01	4.383893e-01	4.401640e-01
1	2L_22656904_SNP	22656904	2	G	T	0.006	-1.429571e-01	1.841860e-01	1.000000e-05	2.700662e-01	4.387612e-01	4.323601e-01	4.341341e-01
1	2L_22656967_SNP	22656967	17	T	G	0.272	-1.783965e-02	3.363285e-02	1.000000e-05	2.579541e-01	5.965274e-01	5.895549e-01	5.906475e-01
1	2L_22657065_SNP	22657065	14	T	G	0.279	-1.266274e-02	3.302963e-02	1.000000e-05	2.764201e-01	7.019323e-01	6.899566e-01	6.913390e-01
1	2L_22657080_INS	22657080	21	TGCTTAATGCTCAGTGT	T	0.265	-2.576788e-02	3.433408e-02	6.868922e-02	3.517741e-01	4.540134e-01	4.419284e-01	4.456243e-01
1	2L_22657142_SNP	22657142	0	T	A	0.012	7.972861e-02	1.307166e-01	1.000000e-05	2.331686e-01	5.427390e-01	5.392975e-01	5.403685e-01
1	2L_22657246_INS	22657246	6	TTGTA	T	0.006	-2.676818e-01	1.834651e-01	3.251110e-02	2.823299e-01	1.464455e-01	1.423562e-01	1.456323e-01
1	2L_22657248_DEL	22657248	6	T	TTAC	0.006	-2.676818e-01	1.834651e-01	3.251110e-02	2.823299e-01	1.464455e-01	1.423562e-01	1.456323e-01
1	2L_22657254_SNP	22657254	4	T	G	0.030	-1.939432e-02	8.354090e-02	1.000000e-05	1.895914e-01	8.167047e-01	8.273407e-01	8.286804e-01
1	2L_22657292_SNP	22657292	11	G	C	0.280	-2.744780e-02	3.263551e-02	4.641053e-02	3.207938e-01	4.015349e-01	3.920271e-01	3.948383e-01
1	2L_22657396_SNP	22657396	9	T	G	0.094	1.140062e-01	4.912114e-02	1.000000e-05	2.390436e-01	2.150729e-02	2.051070e-02	2.278161e-02
1	2L_22657485_SNP	22657485	13	C	T	0.335	5.193767e-03	3.129254e-02	1.000000e-05	1.993829e-01	8.683789e-01	8.815365e-01	8.825913e-01
1	2L_22657514_SNP	22657514	1	A	G	0.006	3.067049e-01	1.829746e-01	1.000000e-05	1.000000e-05	9.557832e-02	9.442098e-02	9.907546e-02
1	2L_22657667_SNP	22657667	3	T	G	0.012	-9.374299e-02	1.306749e-01	1.000000e-05	1.630646e-01	4.741507e-01	4.754887e-01	4.775521e-01
1	2L_22657672_SNP	22657672	16	A	G	0.289	-2.861478e-02	3.285914e-02	8.998116e-02	3.719694e-01	3.851037e-01	3.740263e-01	3.782258e-01
1	2L_22657724_SNP	22657724	4	G	A	0.043	3.438177e-02	7.121553e-02	5.721790e-02	2.545540e-01	6.298846e-01	6.244213e-01	6.253726e-01
1	2L_22657749_SNP	22657749	13	G	C	0.297	-4.114115e-02	3.223780e-02	1.341781e-01	4.130904e-01	2.036755e-01	1.965032e-01	2.011686e-01
1	2L_22657842_SNP	22657842	11	T	G	0.306	-3.037819e-02	3.182235e-02	1.133976e-01	3.979545e-01	3.411589e-01	3.305639e-01	3.354127e-01
1	2L_22657846_SNP	22657846	0	C	G	0.006	-8.484260e-02	1.843957e-01	1.000000e-05	2.133165e-01	6.460383e-01	6.458145e-01	6.465916e-01
1	2L_22666551_SNP	22666551	8	G	T	0.138	8.024793e-02	4.177006e-02	1.000000e-05	7.105389e-02	5.642215e-02	5.525437e-02	5.866374e-02
1	2L_22666560_DEL	22666560	11	G	GTGAA	0.115	7.833382e-02	4.567981e-02	1.000000e-05	1.000000e-05	8.823971e-02	8.707391e-02	9.158526e-02
1	2L_22666567_SNP	22666567	8	G	T	0.138	8.083460e-02	4.176324e-02	1.000000e-05	1.048920e-01	5.462286e-02	5.338358e-02	5.662990e-02
1	2L_22666568_SNP	22666568	8	A	G	0.131	9.101145e-02	4.248672e-02	1.000000e-05	6.872793e-02	3.364212e-02	3.271409e-02	3.560025e-02
1	2L_22666598_SNP	22666598	16	T	A	0.316	2.647075e-02	3.203498e-02	1.000000e-05	8.219285e-02	4.098157e-01	4.130119e-01	4.175634e-01
1	2L_22666675_SNP	22666675	6	C	G	0.074	1.550744e-02	5.517587e-02	1.000000e-05	2.328392e-01	7.790184e-01	7.768850e-01	7.772719e-01
1	2L_22666840_SNP	22666840	14	C	T	0.312	-4.248492e-02	3.185699e-02	6.589619e-02	3.446958e-01	1.841574e-01	1.782972e-01	1.819161e-01
1	2L_22666884_SNP	22666884	19	G	A	0.322	-3.711850e-02	3.213548e-02	3.046146e-02	3.007727e-01	2.497247e-01	2.436739e-01	2.466392e-01
1	2L_22666936_SNP	22666936	6	G	A	0.019	-3.281358e-02	1.071783e-01	1.000000e-05	2.305371e-01	7.598674e-01	7.574683e-01	7.578900e-01
1	2L_22667006_SNP	22667006	5	T	G	0.190	3.398522e-02	3.662129e-02	1.000000e-05	2.431549e-01	3.547455e-01	3.504283e-01	3.524285e-01
1	2L_22667048_SNP	22667048	5	T	C	0.227	5.459341e-03	3.439585e-02	1.000000e-05	2.239938e-01	8.740817e-01	8.756093e-01	8.758270e-01
1	2L_22667064_SNP	22667064	6	G	A	0.222	7.788123e-03	3.476055e-02	1.000000e-05	2.250703e-01	8.229934e-01	8.231712e-01	8.234685e-01
1	2L_22667145_SNP	22667145	1	A	G	0.012	8.962934e-02	1.306827e-01	1.000000e-05	2.438103e-01	4.937615e-01	4.888847e-01	4.901997e-01
1	2L_22667147_SNP	22667147	3	A	G	0.073	6.028192e-02	5.495007e-02	1.000000e-05	2.182854e-01	2.742168e-01	2.709613e-01	2.734248e-01
1	2L_22667239_DEL	22667239	2	G	GCAAAGA	0.006	-4.382205e-02	1.844885e-01	1.000000e-05	1.488312e-01	8.125365e-01	8.344149e-01	8.391097e-01
1	2L_22667246_SNP	22667246	1	A	C	0.006	3.067049e-01	1.829746e-01	1.000000e-05	1.000000e-05	9.557832e-02	9.442098e-02	9.907546e-02
1	2L_22667252_SNP	22667252	1	A	T	0.006	3.067049e-01	1.829746e-01	1.000000e-05	1.000000e-05	9.557832e-02	9.442098e-02	9.907546e-02
1	2L_22667254_INS	22667254	1	AAGGGA	TCCC	0.006	3.067049e-01	1.829746e-01	1.000000e-05	1.000000e-05	9.557832e-02	9.442098e-02	9.907546e-02
1	2L_22667270_DEL	22667270	4	C	CACGCCCTTGTCGTCTATTCCACCTGCC	0.018	-1.274519e-01	1.067388e-01	1.000000e-05	1.284307e-01	2.341604e-01	2.330913e-01	2.364507e-01
1	2L_22667371_SNP	22667371	4	T	C	0.073	6.637109e-02	5.492103e-02	1.000000e-05	1.966209e-01	2.285805e-01	2.259500e-01	2.287452e-01
1	2L_22667386_DEL	22667386	0	A	AAAGA	0.006	-1.668577e-01	1.840582e-01	1.000000e-05	2.068763e-01	3.659597e-01	3.635386e-01	3.654970e-01
1	2L_22667395_SNP	22667395	0	T	C	0.030	-2.233098e-03	8.352301e-02	1.000000e-05	2.322906e-01	9.787022e-01	9.715185e-01	9.716104e-01
1	2L_22667417_SNP	22667417	6	A	G	0.006	-2.676818e-01	1.834651e-01	3.251110e-02	2.823299e-01	1.464455e-01	1.423562e-01	1.456323e-01
1	2L_22667456_SNP	22667456	1	C	A	0.012	-1.244098e-01	1.305110e-01	1.000000e-05	2.230250e-01	3.418488e-01	3.384811e-01	3.405327e-01
1	2L_22667515_SNP	22667515	14	C	G	0.279	-3.211088e-02	3.298195e-02	7.293123e-02	3.440017e-01	3.316769e-01	3.228565e-01	3.262653e-01
1	2L_22667610_SNP	22667610	1	G	T	0.006	-3.258321e-01	1.828096e-01	5.942285e-02	3.563289e-01	7.651882e-02	7.322616e-02	7.670860e-02
1	2L_22667645_DEL	22667645	18	C	CCGCGCTACTGGCGCCCGTACTCCTGCCGACTGTAC	0.267	-3.978246e-02	3.383994e-02	4.753484e-02	3.180802e-01	2.414354e-01	2.348535e-01	2.380553e-01
1	2L_22667833_SNP	22667833	1	C	T	0.006	-1.245686e-01	1.843045e-01	4.105858e-02	3.425033e-01	5.000542e-01	4.869098e-01	4.903197e-01
1	2L_22667892_INS	22667892	16	TCT	T	0.026	5.623880e-02	9.311412e-02	1.000000e-05	2.797026e-01	5.466834e-01	5.384617e-01	5.400373e-01
1	2L_22667910_SNP	22667910	1	G	A	0.024	-1.346803e-01	9.251711e-02	4.268869e-02	3.473402e-01	1.473547e-01	1.421282e-01	1.457849e-01
1	2L_22667922_SNP	22667922	2	A	T	0.024	-1.353478e-01	9.251825e-02	4.205138e-02	3.463633e-01	1.453771e-01	1.402143e-01	1.438634e-01
1	2L_22667969_SNP	22667969	2	T	C	0.018	-4.285793e-02	1.071326e-01	1.000000e-05	2.244490e-01	6.896372e-01	6.879944e-01	6.885887e-01
1	2L_22667984_SNP	22667984	1	C	A	0.006	6.828184e-04	1.845166e-01	1.000000e-05	2.455251e-01	9.970518e-01	9.699124e-01	9.710089e-01
1	2L_22668097_SNP	22668097	16	A	T	0.270	-2.483057e-02	3.362744e-02	1.337269e-01	4.244631e-01	4.613128e-01	4.464977e-01	4.534623e-01
1	2L_22668103_SNP	22668103	8	A	G	0.006	-2.692192e-01	1.834565e-01	3.182737e-02	2.814516e-01	1.441370e-01	1.400985e-01	1.433779e-01
1	2L_22668105_SNP	22668105	8	A	C	0.006	-2.702060e-01	1.834467e-01	3.151028e-02	2.810408e-01	1.426609e-01	1.386531e-01	1.419350e-01
1	2L_22668107_SNP	22668107	7	G	A	0.006	-2.693382e-01	1.834523e-01	3.198508e-02	2.816187e-01	1.439519e-01	1.399142e-01	1.431947e-01
1	2L_22668109_DEL	22668109	6	T	AAACTTTTTGCCATGCCC	0.006	-2.676818e-01	1.834651e-01	3.251110e-02	2.823299e-01	1.464455e-01	1.423562e-01	1.456323e-01
1	2L_22668119_SNP	22668119	17	A	C	0.232	-3.875683e-03	3.547653e-02	1.000000e-05	2.418826e-01	9.131390e-01	9.036250e-01	9.039840e-01
1	2L_22668230_SNP	22668230	3	A	T	0.006	-1.313066e-01	1.842416e-01	1.000000e-05	2.611461e-01	4.770400e-01	4.708561e-01	4.723810e-01
1	2L_22668319_SNP	22668319	13	A	T	0.077	2.779917e-03	5.528856e-02	1.000000e-05	2.260285e-01	9.599596e-01	9.643870e-01	9.644687e-01
1	2L_22668428_SNP	22668428	5	A	C	0.025	-1.111061e-01	9.273137e-02	1.000000e-05	9.761311e-02	2.325666e-01	2.320183e-01	2.358295e-01
1	2L_22668467_SNP	22668467	0	G	A	0.006	-4.815210e-03	1.845129e-01	1.000000e-05	2.296040e-01	9.792114e-01	9.771225e-01	9.771596e-01
1	2L_22668469_SNP	22668469	19	G	T	0.389	-3.483656e-02	3.088502e-02	2.139408e-01	5.074041e-01	2.609713e-01	2.515929e-01	2.593367e-01
1	2L_22668564_SNP	22668564	1	A	C	0.006	-2.730644e-01	1.833905e-01	2.985943e-02	2.792819e-01	1.383905e-01	1.344772e-01	1.377641e-01
1	2L_22668609_SNP	22668609	0	T	G	0.006	-1.410105e-01	1.841884e-01	1.000000e-05	2.722141e-01	4.450149e-01	4.383893e-01	4.401640e-01
1	2L_22668697_SNP	22668697	1	A	G	0.006	-1.406591e-01	1.841933e-01	1.000000e-05	2.724897e-01	4.461601e-01	4.395026e-01	4.412763e-01
1	2L_22668721_DEL	22668721	12	G	GG	0.276	-1.432608e-02	3.296176e-02	4.991329e-02	3.374876e-01	6.643975e-01	6.459297e-01	6.500527e-01
1	2L_22668761_SNP	22668761	0	T	G	0.006	-1.286640e-01	1.842428e-01	1.000000e-05	2.616039e-01	4.859421e-01	4.796641e-01	4.811592e-01
1	2L_22668770_DEL	22668770	3	G	GACTTGATTGTCGCATC	0.018	-1.453519e-01	1.065949e-01	1.000000e-05	1.402860e-01	1.745425e-01	1.729042e-01	1.762913e-01
1	2L_22668825_SNP	22668825	6	G	A	0.006	1.936590e-03	1.845337e-01	1.000000e-05	2.286659e-01	9.916393e-01	9.977967e-01	9.978028e-01
1	2L_22668882_SNP	22668882	6	T	G	0.006	-1.442510e-01	1.841938e-01	1.000000e-05	2.711061e-01	4.346562e-01	4.282023e-01	4.300053e-01
1	2L_22668929_SNP	22668929	15	A	T	0.248	-1.169789e-02	3.442659e-02	4.293846e-02	3.323975e-01	7.344424e-01	7.123842e-01	7.168987e-01
1	2L_22669010_SNP	22669010	5	T	C	0.006	2.033704e-01	1.838539e-01	1.000000e-05	8.015129e-02	2.702610e-01	2.704794e-01	2.747244e-01
1	2L_22669014_INS	22669014	6	TTATTATA	T	0.006	2.034067e-01	1.838572e-01	1.000000e-05	7.956579e-02	2.701844e-01	2.704100e-01	2.746692e-01
1	2L_22669091_SNP	22669091	26	T	C	0.282	-8.113264e-03	3.431630e-02	5.500693e-03	2.877738e-01	8.133936e-01	7.940014e-01	7.962459e-01
1	2L_22669168_SNP	22669168	15	G	A	0.007	-2.686391e-01	1.834951e-01	3.364539e-02	2.834170e-01	1.450818e-01	1.410016e-01	1.442859e-01
1	2L_22671091_SNP	22671091	22	T	G	0.288	-2.195805e-02	3.360645e-02	5.322068e-02	3.364620e-01	5.144102e-01	5.014123e-01	5.047176e-01
1	2L_22671093_DEL	22671093	10	G	GG	0.006	1.278090e-01	1.842815e-01	1.000000e-05	1.883375e-01	4.889316e-01	4.887489e-01	4.903164e-01
1	2L_22671137_SNP	22671137	13	T	C	0.071	7.019887e-02	5.728807e-02	1.000000e-05	2.648435e-01	2.221730e-01	2.175853e-01	2.204401e-01
1	2L_22671178_SNP	22671178	14	T	A	0.006	-1.447900e-01	1.842211e-01	1.000000e-05	2.734947e-01	4.330127e-01	4.263759e-01	4.282145e-01
1	2L_22671237_SNP	22671237	18	G	A	0.300	-2.480637e-02	3.275965e-02	9.636449e-02	3.821570e-01	4.499897e-01	4.368348e-01	4.416735e-01
1	2L_22671263_SNP	22671263	19	A	T	0.289	-2.873136e-02	3.322257e-02	8.694348e-02	3.672661e-01	3.883887e-01	3.775005e-01	3.815429e-01
1	2L_22671303_SNP	22671303	12	T	C	0.109	1.095515e-01	4.649633e-02	1.000000e-05	1.613802e-01	1.963372e-02	1.884771e-02	2.106359e-02
1	2L_22671380_DEL	22671380	1	C	CC	0.006	-4.243986e-02	1.844872e-01	1.000000e-05	2.296281e-01	8.183421e-01	8.167316e-01	8.170318e-01
1	2L_22671418_SNP	22671418	12	A	C	0.308	-2.833462e-02	3.187451e-02	9.528562e-02	3.747657e-01	3.753200e-01	3.645090e-01	3.687677e-01
1	2L_22671483_SNP	22671483	13	C	A	0.297	-2.802988e-02	3.230672e-02	9.544940e-02	3.809998e-01	3.868562e-01	3.754649e-01	3.799399e-01
1	2L_22671524_SNP	22671524	0	C	T	0.024	-1.253548e-01	9.258683e-02	1.000000e-05	2.416569e-01	1.776034e-01	1.738979e-01	1.769318e-01
1	2L_22671531_SNP	22671531	9	T	C	0.302	-2.602637e-02	3.174173e-02	7.890915e-02	3.607467e-01	4.134250e-01	4.019857e-01	4.058992e-01
1	2L_22671534_SNP	22671534	0	A	C	0.006	-1.410105e-01	1.841884e-01	1.000000e-05	2.722141e-01	4.450149e-01	4.383893e-01	4.401640e-01
1	2L_22671740_SNP	22671740	0	A	T	0.006	-9.194314e-02	1.843753e-01	1.000000e-05	1.621967e-01	6.186693e-01	6.238513e-01	6.258645e-01
1	2L_22671791_SNP	22671791	0	T	G	0.006	-4.108001e-02	1.844857e-01	1.000000e-05	2.379531e-01	8.240636e-01	8.197783e-01	8.201255e-01
1	2L_22671792_SNP	22671792	0	A	T	0.006	-4.108001e-02	1.844857e-01	1.000000e-05	2.379531e-01	8.240636e-01	8.197783e-01	8.201255e-01
1	2L_22671796_SNP	22671796	16	A	G	0.276	-4.069206e-02	3.329185e-02	1.912608e-01	4.825268e-01	2.233333e-01	2.150468e-01	2.214644e-01
1	2L_22671826_SNP	22671826	11	A	T	0.096	-3.030948e-02	4.988949e-02	1.000000e-05	2.329902e-01	5.443278e-01	5.405729e-01	5.416387e-01
1	2L_22671838_SNP	22671838	1	T	C	0.018	-8.798952e-02	1.069605e-01	1.000000e-05	5.113301e-02	4.118954e-01	4.157611e-01	4.219220e-01
1	2L_22671850_SNP	22671850	18	G	C	0.413	3.789266e-02	3.036069e-02	1.000000e-05	1.000000e-05	2.137581e-01	2.136215e-01	2.194479e-01
1	2L_22671931_SNP	22671931	12	T	A	0.051	-1.031774e-01	6.629365e-02	1.000000e-05	2.008816e-01	1.215249e-01	1.192346e-01	1.224960e-01
1	2L_22671951_DEL	22671951	26	T	TT	0.246	-4.770014e-02	3.567434e-02	1.268257e-01	4.068351e-01	1.830195e-01	1.763955e-01	1.808726e-01
1	2L_22671961_SNP	22671961	20	A	T	0.284	-3.845402e-02	3.345550e-02	1.299218e-01	4.142847e-01	2.520411e-01	2.434951e-01	2.483929e-01
1	2L_22671966_SNP	22671966	14	T	G	0.026	-1.329794e-01	9.262675e-02	1.000000e-05	4.998646e-02	1.529841e-01	1.520248e-01	1.564753e-01
1	2L_22671996_SNP	22671996	7	A	G	0.006	-1.445936e-02	1.845339e-01	1.000000e-05	2.321433e-01	9.376391e-01	9.341700e-01	9.342896e-01
1	2L_22672024_DEL	22672024	14	A	AA	0.045	8.999322e-02	7.082427e-02	1.000000e-05	1.903554e-01	2.056292e-01	2.031326e-01	2.060795e-01
1	2L_22672042_SNP	22672042	23	G	A	0.200	-4.812779e-02	3.801020e-02	1.000000e-05	2.018789e-01	2.072223e-01	2.043058e-01	2.072072e-01
1	2L_22672142_SNP	22672142	7	G	A	0.012	1.456061e-01	1.304085e-01	1.000000e-05	1.202176e-01	2.658055e-01	2.652650e-01	2.686666e-01
1	2L_22672173_SNP	22672173	19	G	T	0.289	-2.844376e-02	3.322884e-02	9.455669e-02	3.744284e-01	3.932338e-01	3.820210e-01	3.863154e-01
1	2L_22672220_SNP	22672220	18	G	A	0.280	-3.812837e-02	3.337249e-02	1.498585e-01	4.416710e-01	2.548878e-01	2.458666e-01	2.514615e-01
1	2L_22672253_SNP	22672253	2	T	C	0.006	-1.567504e-01	1.841184e-01	1.000000e-05	2.660323e-01	3.957980e-01	3.897343e-01	3.916626e-01
1	2L_22672282_SNP	22672282	2	A	T	0.012	-1.317434e-01	1.304724e-01	1.000000e-05	1.589191e-01	3.140886e-01	3.131453e-01	3.157965e-01
1	2L_22672361_SNP	22672361	16	G	A	0.303	-1.422563e-02	3.246714e-02	2.103017e-02	3.089875e-01	6.618437e-01	6.465383e-01	6.491232e-01
1	2L_22672458_SNP	22672458	1	G	C	0.006	-1.400499e-01	1.841961e-01	1.000000e-05	2.715253e-01	4.481357e-01	4.415403e-01	4.432942e-01
1	2L_22672461_SNP	22672461	1	A	G	0.012	8.070586e-02	1.307177e-01	1.000000e-05	2.338289e-01	5.378132e-01	5.342904e-01	5.353821e-01
1	2L_22672513_SNP	22672513	7	G	A	0.037	-6.418702e-02	7.641049e-02	5.674281e-02	3.363239e-01	4.021005e-01	3.916412e-01	3.948576e-01
1	2L_22672524_SNP	22672524	6	T	G	0.043	3.535784e-02	7.123150e-02	5.708466e-02	2.545984e-01	6.202835e-01	6.148568e-01	6.158328e-01
1	2L_22672575_SNP	22672575	2	G	A	0.012	8.770228e-02	1.306953e-01	1.000000e-05	2.450868e-01	5.031254e-01	4.981123e-01	4.993957e-01
1	2L_22672661_SNP	22672661	4	G	A	0.073	8.192419e-02	5.479439e-02	1.000000e-05	2.148604e-01	1.367817e-01	1.340566e-01	1.372626e-01
1	2L_22672712_SNP	22672712	16	A	G	0.355	-2.639347e-02	3.116236e-02	1.362910e-01	4.345265e-01	3.982334e-01	3.850683e-01	3.916611e-01
1	2L_22672740_SNP	22672740	1	T	C	0.030	-2.736593e-03	8.353059e-02	1.000000e-05	2.329430e-01	9.739041e-01	9.665669e-01	9.666765e-01
1	2L_22672886_SNP	22672886	8	G	A	0.013	3.584374e-02	1.308729e-01	1.000000e-05	1.632386e-01	7.845157e-01	7.991164e-01	8.019358e-01
1	2L_22672920_SNP	22672920	6	G	A	0.006	1.773918e-01	1.840194e-01	1.000000e-05	2.590715e-01	3.364560e-01	3.313063e-01	3.334839e-01
1	2L_22673082_SNP	22673082	12	C	T	0.103	-4.206128e-02	4.843791e-02	1.000000e-05	2.155956e-01	3.864540e-01	3.834622e-01	3.852785e-01
1	2L_22673460_SNP	22673460	8	G	A	0.006	7.993867e-02	1.844366e-01	1.000000e-05	2.110498e-01	6.652717e-01	6.656199e-01	6.663704e-01
1	2L_22673538_SNP	22673538	18	T	C	0.033	7.475702e-02	8.347593e-02	1.000000e-05	1.205923e-01	3.717890e-01	3.729712e-01	3.762141e-01
1	2L_22673630_INS	22673630	19	AAGTAAATAATTACAGTTTATTGATTTTTATTTTGTAGATCGCAAGCGACCGTTTATTGTAATTGTTCATTTGAAACTAAAGCTAAGATACAAAATATTTCCCTAAGTCCCTAGCAATCAAGTGTGGGCGTCGGCAGCGTCGCAGCAGGCGTCGGCAGCGAATCAGTGATCGTCAGCGGCTACGCGGCGGAGAAGTGCAGATGATCGCACTTTTAGCTGGTCGTTGACAGCGGAAAGAATGCAGACCTTTGGTCAGCATTTTGGGCACTTGTGTTTACCCAGAAATGATGTTGAAATATAAGATGTGGGACGATAACTTATAGGGCAATAACTTATA	A	0.087	1.251709e-01	5.251407e-02	1.000000e-05	7.175618e-02	1.827511e-02	1.762023e-02	1.985975e-02
1	2L_22673797_SNP	22673797	17	T	G	0.007	-6.789858e-02	1.845003e-01	1.000000e-05	2.379434e-01	7.133320e-01	7.094240e-01	7.099878e-01
1	2L_22673821_SNP	22673821	25	C	A	0.084	8.383258e-02	5.510520e-02	5.987495e-02	3.693933e-01	1.300824e-01	1.250669e-01	1.288776e-01
1	2L_22674088_SNP	22674088	12	T	G	0.083	8.398309e-02	5.289084e-02	1.000000e-05	2.897090e-01	1.142216e-01	1.106060e-01	1.139590e-01
1	2L_22674094_SNP	22674094	29	G	A	0.489	-2.681146e-02	3.115692e-02	7.082479e-02	3.882645e-01	3.907382e-01	3.785419e-01	3.830852e-01
1	2L_22674385_SNP	22674385	11	A	T	0.070	2.592682e-03	5.751825e-02	1.000000e-05	2.357574e-01	9.641011e-01	9.542745e-01	9.544679e-01
1	2L_22674604_SNP	22674604	5	T	C	0.067	6.673440e-02	5.720499e-02	1.000000e-05	2.750326e-01	2.450518e-01	2.398847e-01	2.426667e-01
1	2L_22674656_DEL	22674656	13	T	TTGA	0.077	1.577434e-01	5.391634e-02	1.000000e-05	1.000000e-05	3.918126e-03	3.701958e-03	4.798793e-03
1	2L_22675394_DEL	22675394	32	A	GATGTG	0.007	2.144840e-01	1.838914e-01	1.000000e-05	6.548781e-02	2.451409e-01	2.451445e-01	2.496943e-01
1	2L_22675471_INS	22675471	7	GC	G	0.012	8.313197e-02	1.307382e-01	1.000000e-05	2.309712e-01	5.257394e-01	5.224552e-01	5.235901e-01
1	2L_22675582_SNP	22675582	7	C	A	0.019	-8.735375e-02	1.070003e-01	1.000000e-05	5.367896e-02	4.154482e-01	4.193757e-01	4.254382e-01
1	2L_22675588_SNP	22675588	10	G	A	0.006	2.055808e-01	1.838572e-01	1.000000e-05	7.887299e-02	2.651164e-01	2.652698e-01	2.695374e-01
1	2L_22675607_SNP	22675607	15	G	T	0.105	4.866738e-02	4.848400e-02	4.057358e-02	3.126213e-01	3.169446e-01	3.095526e-01	3.123921e-01
1	2L_22675672_SNP	22675672	1	A	T	0.012	-6.929320e-05	1.309011e-01	6.961858e-03	2.353443e-01	9.995783e-01	9.805912e-01	9.808753e-01
1	2L_22675883_SNP	22675883	20	A	C	0.007	-4.129324e-02	1.845601e-01	1.000000e-05	2.374107e-01	8.232358e-01	8.191303e-01	8.194724e-01
1	2L_22676318_SNP	22676318	18	A	T	0.013	-2.898146e-01	1.290114e-01	1.000000e-05	1.898168e-01	2.599529e-02	2.496329e-02	2.741806e-02
1	2L_22676323_INS	22676323	19	AG	T	0.013	-2.321104e-01	1.297186e-01	1.000000e-05	1.000000e-05	7.538374e-02	7.422461e-02	7.879101e-02
1	2L_22676325_SNP	22676325	18	A	G	0.013	-2.296680e-01	1.297388e-01	1.000000e-05	1.000000e-05	7.852388e-02	7.736044e-02	8.198684e-02
1	2L_22676363_SNP	22676363	18	G	C	0.013	-2.230307e-01	1.298086e-01	1.000000e-05	1.000000e-05	8.763361e-02	8.646748e-02	9.130687e-02
1	2L_22676536_SNP	22676536	9	T	C	0.031	-2.251641e-03	8.359562e-02	1.000000e-05	2.469038e-01	9.785440e-01	9.542786e-01	9.551793e-01
1	2L_22676618_SNP	22676618	27	C	T	0.411	-3.616850e-02	3.139770e-02	2.329240e-01	5.945631e-01	2.509990e-01	2.402886e-01	2.502296e-01
1	2L_22676622_SNP	22676622	2	A	G	0.012	-6.835749e-02	1.307900e-01	2.699568e-02	3.223480e-01	6.019143e-01	5.873710e-01	5.903017e-01
1	2L_22676805_SNP	22676805	31	G	A	0.453	-7.032980e-03	3.157186e-02	1.000000e-05	2.575998e-01	8.239954e-01	8.134590e-01	8.142729e-01
1	2L_22677776_SNP	22677776	22	A	G	0.438	4.732677e-02	3.052634e-02	2.383886e-01	5.723051e-01	1.229600e-01	1.173426e-01	1.235879e-01
1	2L_22677956_SNP	22677956	31	A	G	0.109	-6.434451e-02	5.017506e-02	1.474895e-01	4.394993e-01	2.014901e-01	1.940910e-01	1.991753e-01
1	2L_22677960_SNP	22677960	21	C	G	0.007	-1.001205e-01	1.844287e-01	1.000000e-05	1.548464e-01	5.879484e-01	5.927865e-01	5.950341e-01
1	2L_22677978_DEL	22677978	30	T	TTGAAGCTGTTGAAAGAGACAGTAGCGAAATTGG	0.072	-7.028156e-02	6.023718e-02	8.531912e-02	3.538338e-01	2.449859e-01	2.378172e-01	2.414860e-01
1	2L_22678174_SNP	22678174	6	G	A	0.019	-1.750411e-01	1.064521e-01	1.639532e-01	4.775350e-01	1.020031e-01	9.730815e-02	1.019341e-01
1	2L_22678195_SNP	22678195	7	T	A	0.019	1.559670e-01	1.066018e-01	9.533073e-02	3.862727e-01	1.453365e-01	1.398524e-01	1.438853e-01
1	2L_22678220_SNP	22678220	17	A	T	0.099	1.154577e-01	4.924129e-02	1.000000e-05	1.619312e-01	2.022383e-02	1.942196e-02	2.166461e-02
1	2L_22678296_SNP	22678296	8	G	C	0.025	2.366871e-01	9.132409e-02	1.000000e-05	1.000000e-05	1.040056e-02	9.962315e-03	1.206980e-02
1	2L_22678398_SNP	22678398	4	T	A	0.006	-1.278664e-02	1.845241e-01	1.000000e-05	2.318636e-01	9.448380e-01	9.413498e-01	9.414570e-01
1	2L_22678506_SNP	22678506	7	T	C	0.025	2.386327e-01	9.128602e-02	1.000000e-05	1.000000e-05	9.768432e-03	9.348617e-03	1.138887e-02
1	2L_22678543_SNP	22678543	2	T	G	0.006	-9.986916e-03	1.845183e-01	1.000000e-05	2.313669e-01	9.569012e-01	9.533592e-01	9.534456e-01
1	2L_22678594_SNP	22678594	2	T	G	0.012	-7.449194e-03	1.308712e-01	1.000000e-05	2.200953e-01	9.546774e-01	9.735839e-01	9.739732e-01
1	2L_22678717_SNP	22678717	1	G	T	0.024	-1.346803e-01	9.251711e-02	4.268869e-02	3.473402e-01	1.473547e-01	1.421282e-01	1.457849e-01
1	2L_22678744_SNP	22678744	2	G	C	0.024	-1.340860e-01	9.252887e-02	3.718415e-02	3.409705e-01	1.491889e-01	1.440058e-01	1.476116e-01
1	2L_22678874_SNP	22678874	26	C	T	0.049	-3.740428e-02	7.125238e-02	1.000000e-05	1.243768e-01	6.003150e-01	6.082229e-01	6.118596e-01
1	2L_22678924_SNP	22678924	20	C	T	0.014	-7.425269e-02	1.308428e-01	1.000000e-05	2.274520e-01	5.711443e-01	5.682236e-01	5.691827e-01
1	2L_22679079_SNP	22679079	23	A	T	0.007	4.593844e-02	1.845665e-01	1.000000e-05	2.194282e-01	8.037466e-01	8.050285e-01	8.054045e-01
1	2L_22679113_SNP	22679113	25	G	A	0.070	1.054776e-01	5.976336e-02	7.378913e-02	3.841647e-01	7.941601e-02	7.583209e-02	7.946848e-02
1	2L_22679144_SNP	22679144	17	A	G	0.013	9.193716e-02	1.307573e-01	1.000000e-05	2.427079e-01	4.829701e-01	4.781928e-01	4.795485e-01
1	2L_22679171_SNP	22679171	22	C	T	0.089	-4.662372e-02	5.333507e-02	1.000000e-05	1.415337e-01	3.832906e-01	3.839736e-01	3.866958e-01
1	2L_22679195_INS	22679195	19	GTTTCAGCA	G	0.034	-2.738052e-02	8.366004e-02	1.000000e-05	2.029333e-01	7.438661e-01	7.475265e-01	7.482722e-01
1	2L_22679196_INS	22679196	29	TTT	A	0.036	4.395461e-03	8.379106e-02	1.000000e-05	2.274883e-01	9.582273e-01	9.601420e-01	9.602082e-01
1	2L_22679201_SNP	22679201	31	A	T	0.088	-2.771150e-02	5.555469e-02	1.000000e-05	2.160455e-01	6.185703e-01	6.177597e-01	6.185944e-01
1	2L_22679206_SNP	22679206	33	G	C	0.089	-2.766918e-02	5.559442e-02	1.000000e-05	2.171656e-01	6.193562e-01	6.184227e-01	6.192480e-01
1	2L_22679293_SNP	22679293	14	C	A	0.006	6.579664e-02	1.844928e-01	1.000000e-05	2.214102e-01	7.218178e-01	7.212017e-01	7.217279e-01
1	2L_22679364_DEL	22679364	16	A	AC	0.007	-1.723342e-02	1.845666e-01	1.000000e-05	2.328296e-01	9.257204e-01	9.220923e-01	9.222353e-01
1	2L_22679537_SNP	22679537	12	G	A	0.013	-2.811498e-02	1.309055e-01	1.000000e-05	2.229421e-01	8.302078e-01	8.307520e-01	8.310504e-01
1	2L_22679725_SNP	22679725	6	A	G	0.006	-2.709979e-01	1.834303e-01	3.085915e-02	2.800672e-01	1.414661e-01	1.374909e-01	1.407726e-01
1	2L_22679909_SNP	22679909	27	T	C	0.021	-5.659637e-02	1.072696e-01	1.000000e-05	1.825165e-01	5.984756e-01	6.011943e-01	6.025796e-01
1	2L_22679973_SNP	22679973	18	G	A	0.007	-1.337628e-01	1.842874e-01	1.000000e-05	2.699941e-01	4.689601e-01	4.623304e-01	4.639852e-01
1	2L_22679989_SNP	22679989	20	T	C	0.020	-8.499698e-02	1.071014e-01	1.000000e-05	1.790384e-01	4.285541e-01	4.282560e-01	4.301655e-01
1	2L_22680004_SNP	22680004	21	T	C	0.034	-1.549906e-02	8.369815e-02	1.000000e-05	2.433865e-01	8.533154e-01	8.467084e-01	8.471137e-01
1	2L_22680011_DEL	22680011	16	C	CC	0.053	4.992570e-02	6.671068e-02	1.000000e-05	2.229729e-01	4.552831e-01	4.522509e-01	4.536996e-01
1	2L_22680020_SNP	22680020	24	A	C	0.083	6.397854e-02	5.524430e-02	1.000000e-05	2.367508e-01	2.484859e-01	2.446509e-01	2.472720e-01
1	2L_22680021_SNP	22680021	22	T	C	0.089	7.419986e-02	5.314657e-02	1.000000e-05	1.952152e-01	1.645377e-01	1.619851e-01	1.651180e-01
1	2L_22680078_INS	22680078	27	TA	G	0.007	-2.320874e-02	1.846104e-01	1.000000e-05	2.353542e-01	9.001077e-01	8.956304e-01	8.958398e-01
1	2L_22680139_SNP	22680139	19	T	A	0.034	1.907164e-02	8.367394e-02	1.000000e-05	1.938482e-01	8.199826e-01	8.296818e-01	8.308103e-01
1	2L_22680357_SNP	22680357	23	G	T	0.014	8.972508e-02	1.308030e-01	1.000000e-05	2.501176e-01	4.936977e-01	4.882338e-01	4.895914e-01
1	2L_22680386_SNP	22680386	26	T	A	0.007	6.165666e-02	1.845525e-01	1.000000e-05	1.935768e-01	7.387352e-01	7.438859e-01	7.448941e-01
1	2L_22680676_SNP	22680676	33	A	T	0.163	5.544838e-02	4.265591e-02	1.104321e-02	2.837254e-01	1.954376e-01	1.904132e-01	1.935057e-01
1	2L_22680678_SNP	22680678	32	A	C	0.169	6.190965e-02	4.180688e-02	1.000000e-05	2.313998e-01	1.405425e-01	1.373781e-01	1.405663e-01
1	2L_22680755_SNP	22680755	16	G	A	0.007	1.508919e-02	1.845677e-01	1.000000e-05	2.322840e-01	9.349407e-01	9.310047e-01	9.311300e-01
1	2L_22680771_SNP	22680771	21	G	A	0.075	-4.408914e-02	5.756495e-02	1.000000e-05	1.126115e-01	4.448220e-01	4.480478e-01	4.515296e-01
1	2L_22680865_SNP	22680865	31	A	G	0.401	-3.971573e-02	3.193954e-02	7.504041e-02	3.665101e-01	2.154494e-01	2.085399e-01	2.123726e-01
1	2L_22680916_SNP	22680916	2	G	A	0.012	-1.329005e-01	1.304653e-01	1.000000e-05	1.587679e-01	3.098444e-01	3.088591e-01	3.115299e-01
1	2L_22680934_DEL	22680934	15	A	AATTCACAATGAA	0.294	-5.415962e-02	3.237293e-02	8.976424e-03	2.518141e-01	9.621258e-02	9.330395e-02	9.657693e-02
1	2L_22680967_DEL	22680967	11	T	AGGGGA	0.318	-3.150359e-02	3.141905e-02	1.000000e-05	2.399846e-01	3.174694e-01	3.128885e-01	3.150999e-01
1	2L_22680973_SNP	22680973	5	G	A	0.080	-4.859653e-02	5.305336e-02	1.000000e-05	2.070846e-01	3.609991e-01	3.589301e-01	3.609088e-01
1	2L_22680974_SNP	22680974	13	T	A	0.310	-3.405363e-02	3.185018e-02	3.473952e-03	2.602372e-01	2.865400e-01	2.811773e-01	2.836520e-01
1	2L_22680976_SNP	22680976	17	A	T	0.311	-3.827653e-02	3.220272e-02	1.481016e-02	2.643794e-01	2.362902e-01	2.312083e-01	2.339927e-01
1	2L_22680990_SNP	22680990	14	T	A	0.299	-3.998214e-02	3.224024e-02	1.000000e-05	2.312944e-01	2.166769e-01	2.128256e-01	2.156352e-01
1	2L_22681005_SNP	22681005	17	T	C	0.404	-5.138765e-02	3.024846e-02	3.637727e-03	2.825371e-01	9.122052e-02	8.816243e-02	9.147616e-02
1	2L_22681009_SNP	22681009	0	A	G	0.006	-1.410105e-01	1.841884e-01	1.000000e-05	2.722141e-01	4.450149e-01	4.383893e-01	4.401640e-01
1	2L_22681025_SNP	22681025	17	G	C	0.404	-5.474734e-02	3.022462e-02	4.615415e-02	3.307344e-01	7.189452e-02	6.895398e-02	7.230070e-02
1	2L_22681049_SNP	22681049	2	A	C	0.006	-1.750821e-02	1.845149e-01	1.000000e-05	2.204695e-01	9.245184e-01	9.311134e-01	9.313427e-01
1	2L_22681110_SNP	22681110	2	C	A	0.006	3.065098e-01	1.829799e-01	1.000000e-05	2.903813e-01	9.579726e-02	9.253272e-02	9.587533e-02
1	2L_22681125_DEL	22681125	1	T	TGGAGA	0.006	-1.395180e-01	1.841985e-01	1.000000e-05	2.723051e-01	4.498644e-01	4.431872e-01	4.449442e-01
1	2L_22681150_SNP	22681150	2	A	T	0.018	-1.861317e-02	1.071745e-01	1.000000e-05	2.353516e-01	8.623352e-01	8.584050e-01	8.586642e-01
1	2L_22681223_SNP	22681223	5	T	C	0.012	-9.474586e-02	1.306804e-01	1.000000e-05	1.635492e-01	4.694609e-01	4.706781e-01	4.727408e-01
1	2L_22681259_SNP	22681259	0	A	T	0.012	-6.729809e-02	1.307825e-01	2.545010e-02	3.204725e-01	6.075308e-01	5.929879e-01	5.958580e-01
1	2L_22681270_SNP	22681270	9	A	T	0.107	6.743761e-02	4.692192e-02	1.000000e-05	2.107897e-01	1.525347e-01	1.497643e-01	1.529167e-01
1	2L_22681324_DEL	22681324	19	A	AA	0.302	-3.067896e-02	3.274545e-02	1.823739e-02	2.800104e-01	3.501750e-01	3.434027e-01	3.457020e-01
1	2L_22681373_SNP	22681373	4	A	T	0.012	-1.303877e-01	1.304904e-01	1.000000e-05	1.595869e-01	3.191457e-01	3.182382e-01	3.208595e-01
1	2L_22681395_DEL	22681395	5	A	AG	0.012	8.145817e-02	1.307344e-01	1.000000e-05	2.331646e-01	5.340861e-01	5.306185e-01	5.317235e-01
1	2L_22681432_SNP	22681432	5	C	A	0.086	-4.300115e-02	5.131582e-02	1.000000e-05	2.167771e-01	4.032521e-01	4.009493e-01	4.026675e-01
1	2L_22681448_SNP	22681448	7	A	C	0.012	3.970702e-02	1.308610e-01	1.000000e-05	1.559772e-01	7.619429e-01	7.758640e-01	7.789687e-01
1	2L_22681450_SNP	22681450	2	A	G	0.006	7.605661e-03	1.845190e-01	1.000000e-05	2.255939e-01	9.671710e-01	9.745744e-01	9.746645e-01
1	2L_22681454_SNP	22681454	5	C	T	0.055	-5.550095e-02	6.294028e-02	1.000000e-05	1.933555e-01	3.791582e-01	3.778681e-01	3.798308e-01
1	2L_22681475_DEL	22681475	4	T	TTCACT	0.012	1.341762e-01	1.304673e-01	1.000000e-05	1.204267e-01	3.052448e-01	3.052545e-01	3.085785e-01
1	2L_22681500_SNP	22681500	17	A	C	0.344	-2.720881e-02	3.143567e-02	1.000000e-05	2.139617e-01	3.879920e-01	3.851459e-01	3.869587e-01
1	2L_22681553_SNP	22681553	0	A	G	0.006	-1.668577e-01	1.840582e-01	1.000000e-05	2.068763e-01	3.659597e-01	3.635386e-01	3.654970e-01
1	2L_22681613_SNP	22681613	7	A	C	0.081	-2.076752e-02	5.319151e-02	1.000000e-05	2.506436e-01	6.967197e-01	6.912223e-01	6.919629e-01
1	2L_22681666_SNP	22681666	1	A	C	0.024	-1.346803e-01	9.251711e-02	4.268869e-02	3.473402e-01	1.473547e-01	1.421282e-01	1.457849e-01
1	2L_22681710_SNP	22681710	4	T	A	0.073	-8.087109e-03	5.515852e-02	1.000000e-05	2.067455e-01	8.836132e-01	8.950265e-01	8.957451e-01
1	2L_22681734_SNP	22681734	6	T	G	0.074	9.654359e-03	5.518391e-02	1.000000e-05	2.409983e-01	8.613331e-01	8.549273e-01	8.552775e-01
1	2L_22681773_SNP	22681773	0	T	C	0.006	-1.501351e-02	1.845096e-01	1.000000e-05	2.323569e-01	9.352459e-01	9.316868e-01	9.318121e-01
1	2L_22681838_SNP	22681838	1	C	T	0.006	2.508998e-01	1.834861e-01	1.000000e-05	8.213629e-02	1.733470e-01	1.723403e-01	1.764013e-01
1	2L_22681875_SNP	22681875	2	T	G	0.006	-1.410544e-01	1.841949e-01	1.000000e-05	2.716041e-01	4.448893e-01	4.383139e-01	4.400816e-01
1	2L_22681900_INS	22681900	5	TT	T	0.012	-6.366494e-04	1.309144e-01	5.696481e-03	2.342861e-01	9.961257e-01	9.838752e-01	9.841138e-01
1	2L_22681901_SNP	22681901	8	T	A	0.037	-1.292886e-02	7.654520e-02	1.000000e-05	2.236156e-01	8.660770e-01	8.678030e-01	8.680359e-01
1	2L_22682100_SNP	22682100	10	A	G	0.437	-3.762392e-02	2.936961e-02	2.707780e-02	3.169574e-01	2.019631e-01	1.962489e-01	1.995386e-01
1	2L_22682183_DEL	22682183	0	G	GATAGCTATGATAGTTATAATGATAACCATA	0.006	-1.410105e-01	1.841884e-01	1.000000e-05	2.722141e-01	4.450149e-01	4.383893e-01	4.401640e-01
1	2L_22682233_SNP	22682233	2	C	A	0.024	-1.281923e-01	9.257718e-02	1.000000e-05	2.416603e-01	1.680005e-01	1.643829e-01	1.674638e-01
1	2L_22682244_SNP	22682244	12	T	C	0.321	-4.329682e-02	3.139734e-02	3.996492e-02	2.979179e-01	1.697511e-01	1.649227e-01	1.682059e-01
1	2L_22682245_SNP	22682245	11	C	T	0.325	-4.217664e-02	3.119433e-02	3.918414e-02	2.969331e-01	1.781950e-01	1.732412e-01	1.764885e-01
1	2L_22682261_SNP	22682261	1	T	G	0.012	1.483638e-01	1.303601e-01	1.000000e-05	1.180118e-01	2.567156e-01	2.561061e-01	2.595624e-01
1	2L_22682283_SNP	22682283	14	A	T	0.448	2.178285e-02	2.976172e-02	1.000000e-05	1.532884e-01	4.652565e-01	4.671091e-01	4.693914e-01
1	2L_22682289_SNP	22682289	7	A	C	0.112	1.173111e-01	4.509875e-02	1.000000e-05	7.932113e-02	1.012864e-02	9.682295e-03	1.136911e-02
1	2L_22682291_SNP	22682291	2	C	T	0.006	3.065098e-01	1.829799e-01	1.000000e-05	2.903813e-01	9.579726e-02	9.253272e-02	9.587533e-02
1	2L_22682324_SNP	22682324	9	T	G	0.321	-3.185472e-02	3.118100e-02	5.377661e-02	3.178934e-01	3.084535e-01	3.008867e-01	3.038620e-01
1	2L_22682336_SNP	22682336	5	A	C	0.049	1.192429e-02	6.669179e-02	1.000000e-05	2.569607e-01	8.583152e-01	8.458278e-01	8.466720e-01
1	2L_22682359_SNP	22682359	4	T	C	0.098	-2.409721e-02	4.837689e-02	1.000000e-05	2.198809e-01	6.190629e-01	6.183199e-01	6.191296e-01
1	2L_22682464_SNP	22682464	4	A	T	0.018	-1.427448e-01	1.066222e-01	1.000000e-05	1.433652e-01	1.824693e-01	1.808212e-01	1.841596e-01
1	2L_22682465_SNP	22682465	4	T	C	0.018	-1.443934e-01	1.066088e-01	1.000000e-05	1.441831e-01	1.774423e-01	1.757601e-01	1.791077e-01
1	2L_22682481_SNP	22682481	0	C	T	0.006	-1.410105e-01	1.841884e-01	1.000000e-05	2.722141e-01	4.450149e-01	4.383893e-01	4.401640e-01
1	2L_22682556_SNP	22682556	0	A	G	0.012	7.972861e-02	1.307166e-01	1.000000e-05	2.331686e-01	5.427390e-01	5.392975e-01	5.403685e-01
1	2L_22682604_SNP	22682604	1	A	G	0.012	9.601182e-02	1.306554e-01	1.000000e-05	1.889570e-01	4.634691e-01	4.629566e-01	4.646056e-01
1	2L_22682633_SNP	22682633	1	T	C	0.018	-1.762534e-01	1.063017e-01	1.000000e-05	2.427337e-01	9.919613e-02	9.639308e-02	9.965998e-02
1	2L_22682684_SNP	22682684	18	C	A	0.420	-3.109348e-02	3.033884e-02	6.224291e-03	2.876397e-01	3.069140e-01	3.004248e-01	3.029948e-01
1	2L_22682743_SNP	22682743	10	G	A	0.316	-3.937811e-02	3.133087e-02	2.968832e-02	2.829923e-01	2.105746e-01	2.053840e-01	2.084064e-01
1	2L_22682744_SNP	22682744	7	A	T	0.323	-3.096310e-02	3.091773e-02	1.578959e-02	2.743047e-01	3.180585e-01	3.118815e-01	3.142827e-01
1	2L_22682828_SNP	22682828	1	C	A	0.018	-8.798952e-02	1.069605e-01	1.000000e-05	5.113301e-02	4.118954e-01	4.157611e-01	4.219220e-01
1	2L_22682872_SNP	22682872	3	T	C	0.006	-1.674258e-01	1.840652e-01	1.000000e-05	2.051630e-01	3.643520e-01	3.620056e-01	3.639810e-01
1	2L_22682947_DEL	22682947	2	G	TATAGTTTT	0.018	-1.728703e-01	1.064489e-01	1.624585e-01	4.759945e-01	1.062787e-01	1.014368e-01	1.061068e-01
1	2L_22682955_SNP	22682955	15	G	T	0.294	-2.875600e-02	3.256428e-02	7.403334e-05	2.632255e-01	3.784845e-01	3.722977e-01	3.742942e-01
1	2L_22683047_INS	22683047	1	CTAGACCCTA	C	0.018	-8.798952e-02	1.069605e-01	1.000000e-05	5.113301e-02	4.118954e-01	4.157611e-01	4.219220e-01
1	2L_22683056_SNP	22683056	11	C	G	0.433	-3.834822e-02	2.948386e-02	1.469569e-02	3.019266e-01	1.951805e-01	1.899314e-01	1.931271e-01
1	2L_22683105_DEL	22683105	6	A	AA	0.006	-2.676818e-01	1.834651e-01	3.251110e-02	2.823299e-01	1.464455e-01	1.423562e-01	1.456323e-01
1	2L_22683118_SNP	22683118	0	C	G	0.024	-1.253548e-01	9.258683e-02	1.000000e-05	2.416569e-01	1.776034e-01	1.738979e-01	1.769318e-01
1	2L_22683141_SNP	22683141	5	T	A	0.110	1.156541e-01	4.508834e-02	1.000000e-05	9.237065e-02	1.120116e-02	1.071633e-02	1.247957e-02
1	2L_22683386_SNP	22683386	0	A	G	0.006	-3.188114e-02	1.844967e-01	1.000000e-05	2.362724e-01	8.630187e-01	8.588466e-01	8.591157e-01
1	2L_22683436_SNP	22683436	0	T	G	0.006	-1.501351e-02	1.845096e-01	1.000000e-05	2.323569e-01	9.352459e-01	9.316868e-01	9.318121e-01
1	2L_22683655_DEL	22683655	7	T	TGGTGTGGGTTGTGTCGTATATGTCCAGACGCAGAAGCGTTTTGCTTGG	0.075	2.303839e-02	5.518002e-02	1.280945e-02	2.949967e-01	6.768425e-01	6.628374e-01	6.648722e-01
1	2L_22683669_SNP	22683669	27	C	T	0.355	-3.990106e-02	3.224468e-02	2.211187e-02	2.849787e-01	2.176689e-01	2.123898e-01	2.153847e-01
1	2L_22683718_SNP	22683718	2	T	A	0.018	-1.861317e-02	1.071745e-01	1.000000e-05	2.353516e-01	8.623352e-01	8.584050e-01	8.586642e-01
1	2L_22683794_SNP	22683794	5	A	C	0.086	-2.253409e-02	5.139449e-02	1.000000e-05	2.273237e-01	6.616277e-01	6.602324e-01	6.608962e-01
1	2L_22683799_SNP	22683799	1	G	C	0.006	-7.579828e-03	1.845157e-01	1.000000e-05	2.240531e-01	9.672818e-01	9.843156e-01	9.845179e-01
1	2L_22683884_SNP	22683884	1	G	A	0.018	-1.177362e-01	1.067880e-01	1.000000e-05	4.094524e-02	2.718305e-01	2.725128e-01	2.777786e-01
1	2L_22683906_SNP	22683906	0	A	G	0.012	2.547834e-02	1.308481e-01	1.000000e-05	2.215773e-01	8.458526e-01	8.474615e-01	8.477466e-01
1	2L_22683972_SNP	22683972	9	A	G	0.314	-2.632192e-02	3.135784e-02	6.182434e-03	2.676249e-01	4.024495e-01	3.958902e-01	3.978120e-01
1	2L_22684471_SNP	22684471	2	A	G	0.012	-9.297436e-02	1.306734e-01	1.000000e-05	1.638695e-01	4.777719e-01	4.791334e-01	4.811713e-01
1	2L_22684518_SNP	22684518	10	G	A	0.323	-3.602676e-02	3.120158e-02	5.687469e-02	3.202931e-01	2.498952e-01	2.432584e-01	2.464553e-01
1	2L_22684531_SNP	22684531	2	C	T	0.024	-1.335470e-01	9.253340e-02	3.467351e-02	3.368306e-01	1.508401e-01	1.456724e-01	1.492469e-01
1	2L_22684557_SNP	22684557	4	T	C	0.098	-2.409721e-02	4.837689e-02	1.000000e-05	2.198809e-01	6.190629e-01	6.183199e-01	6.191296e-01
1	2L_22684629_SNP	22684629	10	A	C	0.316	-3.542111e-02	3.138021e-02	7.717256e-02	3.456226e-01	2.606225e-01	2.532153e-01	2.567447e-01
1	2L_22684667_SNP	22684667	7	C	G	0.050	-4.965554e-02	6.660821e-02	1.000000e-05	1.294072e-01	4.570318e-01	4.598900e-01	4.628296e-01
1	2L_22684696_SNP	22684696	0	T	G	0.006	1.221570e-01	1.842695e-01	1.000000e-05	2.128839e-01	5.082975e-01	5.065049e-01	5.077522e-01
1	2L_22684742_SNP	22684742	0	A	T	0.006	4.129629e-02	1.844854e-01	1.000000e-05	2.215534e-01	8.231525e-01	8.242213e-01	8.245431e-01
1	2L_22684789_SNP	22684789	1	C	T	0.018	-8.798952e-02	1.069605e-01	1.000000e-05	5.113301e-02	4.118954e-01	4.157611e-01	4.219220e-01
1	2L_22684870_SNP	22684870	1	A	C	0.006	-2.005346e-01	1.838590e-01	1.000000e-05	1.399750e-01	2.769864e-01	2.760960e-01	2.791680e-01
1	2L_22684873_SNP	22684873	0	G	A	0.024	-1.253548e-01	9.258683e-02	1.000000e-05	2.416569e-01	1.776034e-01	1.738979e-01	1.769318e-01
1	2L_22684877_SNP	22684877	12	C	A	0.314	-1.435243e-02	3.171289e-02	1.000000e-05	2.289441e-01	6.514464e-01	6.483576e-01	6.490549e-01
1	2L_22684933_SNP	22684933	12	A	G	0.436	-3.690055e-02	2.957305e-02	3.257198e-02	3.224143e-01	2.138703e-01	2.078392e-01	2.111393e-01
1	2L_22684934_SNP	22684934	12	T	A	0.442	-3.597152e-02	2.952407e-02	1.000000e-05	2.667773e-01	2.248085e-01	2.200770e-01	2.229271e-01
1	2L_22684966_SNP	22684966	1	C	T	0.018	-8.798952e-02	1.069605e-01	1.000000e-05	5.113301e-02	4.118954e-01	4.157611e-01	4.219220e-01
1	2L_22685066_SNP	22685066	9	C	T	0.321	-3.389827e-02	3.115690e-02	2.954432e-02	2.887024e-01	2.781784e-01	2.719485e-01	2.746821e-01
1	2L_22685067_SNP	22685067	8	T	G	0.319	-3.325884e-02	3.111339e-02	2.594806e-02	2.851157e-01	2.866416e-01	2.804248e-01	2.830829e-01
1	2L_22685071_SNP	22685071	0	T	C	0.006	-1.690887e-03	1.845132e-01	1.000000e-05	2.515327e-01	9.926993e-01	9.591515e-01	9.606440e-01
1	2L_22685098_SNP	22685098	12	T	A	0.423	-3.696907e-02	2.968231e-02	3.437079e-02	3.284281e-01	2.147062e-01	2.085094e-01	2.118655e-01
1	2L_22685245_SNP	22685245	0	A	G	0.006	-3.303497e-01	1.827231e-01	1.000000e-05	1.000000e-05	7.242838e-02	7.127499e-02	7.576665e-02
1	2L_22685272_SNP	22685272	0	C	T	0.006	-1.244670e-01	1.842602e-01	1.000000e-05	2.010408e-01	5.003009e-01	4.993383e-01	5.007098e-01
1	2L_22685558_SNP	22685558	0	A	G	0.006	-1.410105e-01	1.841884e-01	1.000000e-05	2.722141e-01	4.450149e-01	4.383893e-01	4.401640e-01
1	2L_22685596_SNP	22685596	0	T	A	0.012	7.972861e-02	1.307166e-01	1.000000e-05	2.331686e-01	5.427390e-01	5.392975e-01	5.403685e-01
1	2L_22685672_SNP	22685672	3	A	G	0.024	1.206143e-01	9.264551e-02	1.000000e-05	1.579191e-01	1.947575e-01	1.928437e-01	1.960390e-01
1	2L_22685732_SNP	22685732	9	C	A	0.472	-3.152284e-02	2.913445e-02	7.644490e-02	3.848518e-01	2.808314e-01	2.717260e-01	2.759114e-01
1	2L_22685775_SNP	22685775	9	C	A	0.478	-3.542976e-02	2.909734e-02	1.009235e-01	4.097463e-01	2.250930e-01	2.170913e-01	2.216389e-01
1	2L_22685791_SNP	22685791	9	A	G	0.472	-3.490720e-02	2.910975e-02	6.711603e-02	3.727263e-01	2.321753e-01	2.245681e-01	2.284833e-01
1	2L_22685848_SNP	22685848	1	C	G	0.024	-1.262331e-01	9.258648e-02	1.000000e-05	2.429864e-01	1.746003e-01	1.708910e-01	1.739418e-01
1	2L_22685875_SNP	22685875	1	G	A	0.006	-1.289181e-01	1.842450e-01	1.000000e-05	2.616657e-01	4.850877e-01	4.788088e-01	4.803080e-01
1	2L_22685900_SNP	22685900	10	A	G	0.316	-2.741579e-02	3.141215e-02	4.178605e-02	3.112001e-01	3.840457e-01	3.754697e-01	3.781056e-01
1	2L_22685978_DEL	22685978	9	C	CAGGCTGGCCGCCAATTGATCTGAAGATCCAGGCTCTGTCTGCTGGGTGAGTGGCAGAACAGATGGCAAACGTTGCGACAGGGGAA	0.025	-1.525394e-01	9.247648e-02	1.007452e-01	3.958423e-01	1.009375e-01	9.669468e-02	1.005885e-01
1	2L_22686093_SNP	22686093	3	A	T	0.097	-2.274502e-02	4.836497e-02	1.000000e-05	2.166106e-01	6.387732e-01	6.386551e-01	6.394232e-01
1	2L_22686115_SNP	22686115	12	A	G	0.167	2.156084e-02	3.948622e-02	1.000000e-05	2.606663e-01	5.857753e-01	5.794749e-01	5.806224e-01
1	2L_22686219_SNP	22686219	1	T	A	0.012	-6.970273e-02	1.307559e-01	1.000000e-05	6.311577e-03	5.946945e-01	6.067419e-01	6.201141e-01
1	2L_22686253_SNP	22686253	9	G	A	0.447	-3.885588e-02	2.919133e-02	1.000000e-05	1.486620e-01	1.849893e-01	1.832959e-01	1.865771e-01
1	2L_22686281_SNP	22686281	15	T	C	0.340	-3.177635e-02	3.130190e-02	1.000000e-05	1.725327e-01	3.115083e-01	3.099560e-01	3.124737e-01
1	2L_22686423_SNP	22686423	12	A	G	0.327	-3.401830e-02	3.128765e-02	1.000000e-05	2.176716e-01	2.784912e-01	2.750687e-01	2.775086e-01
1	2L_22686456_SNP	22686456	10	A	T	0.234	-1.025397e-02	3.455024e-02	1.000000e-05	2.040601e-01	7.670023e-01	7.707596e-01	7.714663e-01
1	2L_22686483_DEL	22686483	10	C	CCACCT	0.025	-1.547812e-01	9.246968e-02	1.123232e-01	4.103319e-01	9.604161e-02	9.187318e-02	9.583295e-02
1	2L_22686487_SNP	22686487	14	A	C	0.026	-1.281608e-01	9.266766e-02	1.000000e-05	2.673298e-01	1.685175e-01	1.642854e-01	1.674237e-01
1	2L_22686490_SNP	22686490	8	T	C	0.037	-7.923387e-02	7.630474e-02	6.412471e-03	2.955161e-01	3.005999e-01	2.935609e-01	2.962562e-01
1	2L_22686619_DEL	22686619	0	C	CAGGATCAAAAGCCGAGTCGATCTAGCCATGTC	0.018	7.351511e-03	1.071710e-01	1.000000e-05	2.437662e-01	9.453937e-01	9.315595e-01	9.320493e-01
1	2L_22686801_SNP	22686801	5	G	A	0.025	2.374891e-01	9.128913e-02	1.000000e-05	1.000000e-05	1.012019e-02	9.690049e-03	1.176246e-02
1	2L_22686810_SNP	22686810	0	T	C	0.012	-1.318815e-01	1.304620e-01	1.000000e-05	1.593883e-01	3.135450e-01	3.125806e-01	3.152280e-01
1	2L_22686825_SNP	22686825	2	A	T	0.030	6.968073e-02	8.336338e-02	1.000000e-05	1.551534e-01	4.044311e-01	4.047470e-01	4.071727e-01
1	2L_22686847_SNP	22686847	4	T	C	0.067	-6.275182e-02	5.721942e-02	1.000000e-05	1.320146e-01	2.743664e-01	2.738267e-01	2.769430e-01
1	2L_22686897_SNP	22686897	2	T	C	0.030	-7.791311e-02	8.331946e-02	1.000000e-05	1.333765e-01	3.510884e-01	3.514961e-01	3.544576e-01
1	2L_22686931_SNP	22686931	13	T	G	0.439	1.144025e-02	2.976390e-02	1.000000e-05	2.791706e-01	7.011986e-01	6.897759e-01	6.912203e-01
1	2L_22686955_SNP	22686955	8	T	C	0.075	-4.593141e-03	5.521546e-02	1.000000e-05	2.151842e-01	9.338041e-01	9.494816e-01	9.500025e-01
1	2L_22686969_SNP	22686969	12	G	A	0.442	1.878573e-03	2.965543e-02	1.000000e-05	2.228660e-01	9.495666e-01	9.579195e-01	9.580873e-01
1	2L_22686971_SNP	22686971	2	A	G	0.006	-1.750821e-02	1.845149e-01	1.000000e-05	2.204695e-01	9.245184e-01	9.311134e-01	9.313427e-01
1	2L_22687000_DEL	22687000	4	T	TGATGAACCTT	0.024	2.372541e-01	9.128553e-02	1.000000e-05	1.000000e-05	1.019040e-02	9.758219e-03	1.183863e-02
1	2L_22687031_SNP	22687031	0	G	C	0.030	-2.233098e-03	8.352301e-02	1.000000e-05	2.322906e-01	9.787022e-01	9.715185e-01	9.716104e-01
1	2L_22687058_SNP	22687058	1	G	T	0.006	-1.289181e-01	1.842450e-01	1.000000e-05	2.616657e-01	4.850877e-01	4.788088e-01	4.803080e-01
1	2L_22687062_SNP	22687062	1	T	C	0.030	8.435703e-02	8.352809e-02	2.072219e-01	5.465187e-01	3.140015e-01	3.019591e-01	3.114985e-01
1	2L_22687129_SNP	22687129	15	A	T	0.484	1.824429e-02	2.972730e-02	1.000000e-05	2.521761e-01	5.402394e-01	5.349553e-01	5.361465e-01
1	2L_22687132_SNP	22687132	17	T	A	0.483	1.185190e-02	2.994375e-02	1.000000e-05	2.467375e-01	6.927567e-01	6.875629e-01	6.882607e-01
1	2L_22687144_SNP	22687144	14	C	T	0.273	1.292051e-02	3.327061e-02	1.000000e-05	2.555045e-01	6.982575e-01	6.917553e-01	6.925759e-01
1	2L_22687246_INS	22687246	0	GTA	G	0.024	-1.253548e-01	9.258683e-02	1.000000e-05	2.416569e-01	1.776034e-01	1.738979e-01	1.769318e-01
1	2L_22687262_SNP	22687262	10	A	C	0.089	2.017673e-02	5.147824e-02	2.961339e-03	2.852032e-01	6.956003e-01	6.822761e-01	6.839619e-01
1	2L_22687312_SNP	22687312	0	T	A	0.006	5.844594e-01	1.788501e-01	1.000000e-05	1.000000e-05	1.316971e-03	1.225281e-03	1.831166e-03
1	2L_22687317_DEL	22687317	2	T	TTATGCA	0.006	6.479693e-02	1.844514e-01	1.000000e-05	1.981869e-01	7.258122e-01	7.296711e-01	7.305496e-01
1	2L_22687325_SNP	22687325	2	G	A	0.006	6.479693e-02	1.844514e-01	1.000000e-05	1.981869e-01	7.258122e-01	7.296711e-01	7.305496e-01
1	2L_22687329_DEL	22687329	2	C	CCTTT	0.006	6.479693e-02	1.844514e-01	1.000000e-05	1.981869e-01	7.258122e-01	7.296711e-01	7.305496e-01
1	2L_22687335_DEL	22687335	2	A	ATCT	0.006	6.479693e-02	1.844514e-01	1.000000e-05	1.981869e-01	7.258122e-01	7.296711e-01	7.305496e-01
1	2L_22687341_SNP	22687341	2	C	T	0.006	6.479693e-02	1.844514e-01	1.000000e-05	1.981869e-01	7.258122e-01	7.296711e-01	7.305496e-01
1	2L_22687342_SNP	22687342	2	G	C	0.006	6.479693e-02	1.844514e-01	1.000000e-05	1.981869e-01	7.258122e-01	7.296711e-01	7.305496e-01
1	2L_22687445_DEL	22687445	6	A	AGA	0.006	-1.686524e-01	1.840689e-01	1.000000e-05	2.047496e-01	3.608670e-01	3.585200e-01	3.605164e-01
1	2L_22687496_SNP	22687496	0	A	G	0.018	1.579402e-01	1.065413e-01	9.607633e-02	3.868623e-01	1.401217e-01	1.347764e-01	1.388001e-01
1	2L_22687539_SNP	22687539	3	T	C	0.024	8.730974e-02	9.287038e-02	1.000000e-05	2.256371e-01	3.485196e-01	3.449960e-01	3.470075e-01
1	2L_22687540_SNP	22687540	1	A	T	0.006	-1.289181e-01	1.842450e-01	1.000000e-05	2.616657e-01	4.850877e-01	4.788088e-01	4.803080e-01
1	2L_22687625_SNP	22687625	9	A	G	0.377	-2.911061e-02	3.005566e-02	1.190848e-01	4.058730e-01	3.341753e-01	3.235994e-01	3.286440e-01
1	2L_22687655_SNP	22687655	0	G	A	0.006	2.493934e-01	1.834952e-01	1.000000e-05	8.361096e-02	1.759497e-01	1.749517e-01	1.789960e-01
1	2L_22687705_SNP	22687705	1	A	G	0.006	1.024114e-01	1.843453e-01	1.000000e-05	1.960941e-01	5.792726e-01	5.799333e-01	5.811073e-01
1	2L_22687783_DEL	22687783	6	T	TGACATCTTTTGA	0.006	-2.676818e-01	1.834651e-01	3.251110e-02	2.823299e-01	1.464455e-01	1.423562e-01	1.456323e-01
1	2L_22687793_SNP	22687793	18	G	T	0.393	-1.401958e-02	3.074279e-02	3.167480e-02	3.096515e-01	6.489656e-01	6.346906e-01	6.372540e-01
1	2L_22687794_SNP	22687794	7	C	G	0.006	2.536193e-01	1.834844e-01	1.000000e-05	7.806377e-02	1.687554e-01	1.677450e-01	1.718552e-01
1	2L_22687857_DEL	22687857	14	C	TCACT	0.370	3.561689e-03	3.070087e-02	1.000000e-05	2.145801e-01	9.077828e-01	9.175895e-01	9.180131e-01
1	2L_22687869_SNP	22687869	8	T	C	0.144	4.306981e-02	4.133254e-02	8.753695e-02	3.907439e-01	2.989123e-01	2.890927e-01	2.935255e-01
1	2L_22687889_SNP	22687889	1	T	A	0.084	6.414063e-02	5.112698e-02	1.629787e-02	3.126172e-01	2.114108e-01	2.054847e-01	2.087089e-01
1	2L_22687890_SNP	22687890	12	T	C	0.385	-1.579190e-03	3.027463e-02	1.000000e-05	2.399479e-01	9.584622e-01	9.452564e-01	9.456076e-01
1	2L_22688046_SNP	22688046	14	C	A	0.201	-2.670342e-02	3.693281e-02	3.004852e-02	2.910019e-01	4.706808e-01	4.622599e-01	4.642674e-01
1	2L_22688100_SNP	22688100	8	T	C	0.325	-3.143064e-02	3.096011e-02	1.308753e-02	2.715646e-01	3.114889e-01	3.054714e-01	3.078842e-01
1	2L_22688113_SNP	22688113	4	C	A	0.091	-1.518972e-02	4.981875e-02	1.000000e-05	2.174574e-01	7.608245e-01	7.624726e-01	7.629435e-01
1	2L_22688117_SNP	22688117	7	G	T	0.323	-3.096310e-02	3.091773e-02	1.578959e-02	2.743047e-01	3.180585e-01	3.118815e-01	3.142827e-01
1	2L_22688192_SNP	22688192	33	T	A	0.052	-4.629559e-02	7.132940e-02	2.903199e-02	3.244993e-01	5.172099e-01	5.048694e-01	5.076970e-01
1	2L_22689995_SNP	22689995	5	C	A	0.012	-2.330195e-02	1.308747e-01	1.000000e-05	3.096058e-01	8.589025e-01	8.275379e-01	8.319675e-01
1	2L_22690015_SNP	22690015	4	T	G	0.043	3.438177e-02	7.121553e-02	5.721790e-02	2.545540e-01	6.298846e-01	6.244213e-01	6.253726e-01
1	2L_22690031_SNP	22690031	13	G	A	0.252	-4.548224e-02	3.386799e-02	1.000000e-05	1.803547e-01	1.811289e-01	1.787098e-01	1.818296e-01
1	2L_22690032_INS	22690032	13	TCTA	T	0.252	-4.099261e-02	3.390250e-02	1.000000e-05	1.895027e-01	2.283314e-01	2.257332e-01	2.285670e-01
1	2L_22690058_SNP	22690058	0	A	G	0.006	-1.410105e-01	1.841884e-01	1.000000e-05	2.722141e-01	4.450149e-01	4.383893e-01	4.401640e-01
1	2L_22690124_SNP	22690124	15	C	A	0.222	4.901522e-02	3.557085e-02	1.000000e-05	2.067741e-01	1.700703e-01	1.670755e-01	1.701594e-01
1	2L_22690125_SNP	22690125	13	A	T	0.226	5.324285e-02	3.509804e-02	1.000000e-05	1.877856e-01	1.311751e-01	1.287149e-01	1.319922e-01
1	2L_22690158_SNP	22690158	8	G	A	0.100	-1.293870e-02	4.846819e-02	1.000000e-05	1.869343e-01	7.898372e-01	7.996536e-01	8.009966e-01
1	2L_22690233_SNP	22690233	9	A	G	0.082	-3.486245e-03	5.324467e-02	1.000000e-05	2.221603e-01	9.478738e-01	9.574269e-01	9.576195e-01
1	2L_22690312_SNP	22690312	12	T	A	0.077	1.351230e-02	5.526415e-02	1.000000e-05	2.440718e-01	8.071425e-01	8.004396e-01	8.009068e-01
1	2L_22690315_SNP	22690315	16	C	T	0.316	-4.141924e-02	3.196708e-02	6.487515e-02	3.286999e-01	1.968830e-01	1.910615e-01	1.945082e-01
1	2L_22690456_SNP	22690456	7	C	G	0.099	-2.491589e-02	4.842327e-02	1.000000e-05	2.196259e-01	6.075563e-01	6.067245e-01	6.075719e-01
1	2L_22690494_SNP	22690494	0	T	A	0.006	-2.197935e-02	1.845054e-01	1.000000e-05	2.319996e-01	9.053197e-01	9.026909e-01	9.028529e-01
1	2L_22690702_SNP	22690702	3	A	G	0.036	-2.003204e-02	7.649082e-02	1.000000e-05	2.663906e-01	7.937323e-01	7.825513e-01	7.836360e-01
1	2L_22690845_SNP	22690845	5	T	A	0.006	-2.676829e-01	1.834490e-01	2.878283e-02	2.780620e-01	1.464085e-01	1.423809e-01	1.456408e-01
1	2L_22690969_SNP	22690969	4	G	A	0.043	-3.127633e-02	7.102329e-02	1.000000e-05	2.904889e-01	6.602440e-01	6.474755e-01	6.492897e-01
1	2L_22691022_SNP	22691022	3	T	C	0.012	4.308310e-01	1.265334e-01	1.000000e-05	1.000000e-05	8.300639e-04	7.672269e-04	1.243404e-03
1	2L_22691025_SNP	22691025	14	G	A	0.305	-4.056900e-02	3.207535e-02	9.366877e-02	3.646297e-01	2.077147e-01	2.010667e-01	2.049383e-01
1	2L_22691028_SNP	22691028	14	A	G	0.312	-3.643671e-02	3.190826e-02	7.346305e-02	3.431599e-01	2.551313e-01	2.478286e-01	2.513322e-01
1	2L_22691055_SNP	22691055	10	C	G	0.114	2.625573e-03	4.606333e-02	1.000000e-05	2.253057e-01	9.546144e-01	9.597743e-01	9.598738e-01
1	2L_22691114_SNP	22691114	7	T	C	0.031	2.060392e-02	8.356365e-02	1.000000e-05	1.914213e-01	8.055491e-01	8.148606e-01	8.160566e-01
1	2L_22691148_SNP	22691148	16	G	A	0.322	-4.041717e-02	3.178890e-02	4.831725e-02	3.144572e-01	2.053564e-01	1.996000e-01	2.028821e-01
1	2L_22691297_SNP	22691297	19	G	A	0.087	1.990020e-02	5.338518e-02	4.636724e-03	2.816879e-01	7.097979e-01	6.965899e-01	6.981693e-01
1	2L_22691317_SNP	22691317	20	T	A	0.284	-2.299145e-02	3.349924e-02	1.164410e-02	2.778250e-01	4.934642e-01	4.853813e-01	4.870892e-01
1	2L_22691394_SNP	22691394	10	A	G	0.095	-1.651280e-02	4.991178e-02	1.000000e-05	2.419212e-01	7.411828e-01	7.363531e-01	7.368935e-01
1	2L_22691414_SNP	22691414	6	A	G	0.080	6.891174e-02	5.293196e-02	1.000000e-05	2.554029e-01	1.947567e-01	1.907049e-01	1.936758e-01
1	2L_22691451_SNP	22691451	22	G	T	0.171	-7.470055e-03	4.041107e-02	1.000000e-05	2.112257e-01	8.535710e-01	8.592396e-01	8.597286e-01
1	2L_22691646_SNP	22691646	6	G	C	0.019	-1.949690e-02	1.071979e-01	1.000000e-05	2.336307e-01	8.559007e-01	8.527499e-01	8.530020e-01
1	2L_22691670_SNP	22691670	5	C	A	0.006	-1.415692e-01	1.842028e-01	1.000000e-05	2.679173e-01	4.432519e-01	4.369992e-01	4.387300e-01
1	2L_22691673_SNP	22691673	12	G	T	0.058	-1.318743e-03	6.317032e-02	1.000000e-05	2.278758e-01	9.833696e-01	9.938074e-01	9.938369e-01
1	2L_22691676_SNP	22691676	13	G	C	0.335	-3.551520e-02	3.117485e-02	3.311201e-03	2.611075e-01	2.562501e-01	2.512118e-01	2.538631e-01
1	2L_22691677_SNP	22691677	6	G	C	0.012	-1.337242e-01	1.304800e-01	1.000000e-05	1.488081e-01	3.069190e-01	3.062092e-01	3.090264e-01
1	2L_22691684_SNP	22691684	14	A	C	0.032	-5.002752e-02	8.354971e-02	1.000000e-05	2.115867e-01	5.501388e-01	5.491686e-01	5.502601e-01
1	2L_22691722_SNP	22691722	29	G	A	0.374	-2.922419e-02	3.216624e-02	1.000000e-05	2.162785e-01	3.649122e-01	3.617734e-01	3.637061e-01
1	2L_22691735_SNP	22691735	19	A	G	0.020	3.734118e-02	1.072578e-01	1.000000e-05	2.672470e-01	7.281730e-01	7.177917e-01	7.188809e-01
1	2L_22691802_INS	22691802	14	TT	T	0.013	-1.830973e-01	1.301612e-01	1.000000e-05	9.764969e-02	1.613868e-01	1.601694e-01	1.639877e-01
1	2L_22691897_SNP	22691897	1	A	C	0.012	-5.939678e-03	1.308669e-01	1.000000e-05	2.232177e-01	9.638533e-01	9.829593e-01	9.832102e-01
1	2L_22691918_SNP	22691918	13	G	A	0.297	-3.417759e-02	3.223587e-02	1.000000e-05	2.428698e-01	2.905781e-01	2.859509e-01	2.883307e-01
1	2L_22691939_INS	22691939	5	TTC	T	0.025	-5.892930e-02	9.302871e-02	1.442801e-02	3.025505e-01	5.273097e-01	5.165467e-01	5.187184e-01
1	2L_22691942_INS	22691942	4	CTATT	C	0.030	-2.235370e-02	8.353644e-02	1.000000e-05	2.657247e-01	7.893454e-01	7.776033e-01	7.786726e-01
1	2L_22692138_SNP	22692138	8	T	C	0.319	-3.271560e-02	3.111017e-02	9.266389e-03	2.645217e-01	2.945094e-01	2.889318e-01	2.913866e-01
1	2L_22692148_SNP	22692148	8	C	T	0.319	-3.446454e-02	3.109509e-02	1.000000e-05	2.485232e-01	2.693099e-01	2.645522e-01	2.670768e-01
1	2L_22692230_SNP	22692230	1	T	C	0.006	7.767232e-03	1.845156e-01	1.000000e-05	2.254692e-01	9.664733e-01	9.739766e-01	9.740704e-01
1	2L_22692231_SNP	22692231	7	G	A	0.099	9.569408e-02	4.788933e-02	1.000000e-05	1.940040e-01	4.732408e-02	4.583664e-02	4.879360e-02
1	2L_22692246_SNP	22692246	1	G	C	0.006	2.044347e-01	1.838331e-01	1.000000e-05	7.814269e-02	2.677173e-01	2.679232e-01	2.722121e-01
1	2L_22692279_SNP	22692279	1	C	G	0.006	-3.723871e-01	1.823277e-01	5.260356e-02	3.160383e-01	4.269327e-02	4.071892e-02	4.365095e-02
1	2L_22692314_SNP	22692314	6	T	A	0.093	-4.204160e-03	4.986263e-02	1.000000e-05	2.189712e-01	9.329077e-01	9.431912e-01	9.434854e-01
1	2L_22692326_SNP	22692326	9	T	G	0.314	-3.230876e-02	3.132554e-02	9.670471e-03	2.662335e-01	3.038596e-01	2.981531e-01	3.005668e-01
1	2L_22692351_SNP	22692351	8	T	C	0.106	1.270877e-01	4.615300e-02	1.000000e-05	7.069474e-02	6.551008e-03	6.226175e-03	7.574483e-03
1	2L_22692354_DEL	22692354	3	A	AAGTATAGATA	0.006	-8.120958e-03	1.845223e-01	1.000000e-05	2.233203e-01	9.649488e-01	9.819401e-01	9.821732e-01
1	2L_22692366_INS	22692366	2	AGTTGGGAA	A	0.012	-1.399744e-01	1.304208e-01	1.000000e-05	7.451407e-02	2.847155e-01	2.852226e-01	2.897882e-01
1	2L_22692399_INS	22692399	15	GAC	G	0.346	-5.726866e-02	3.097951e-02	9.429781e-02	3.592603e-01	6.629471e-02	6.341125e-02	6.681567e-02
1	2L_22692460_SNP	22692460	2	A	G	0.012	3.464012e-02	1.308449e-01	1.000000e-05	1.659347e-01	7.915367e-01	8.062472e-01	8.089432e-01
1	2L_22692461_SNP	22692461	2	T	G	0.012	3.464012e-02	1.308449e-01	1.000000e-05	1.659347e-01	7.915367e-01	8.062472e-01	8.089432e-01
1	2L_22692498_SNP	22692498	13	A	T	0.323	-3.875772e-02	3.150131e-02	8.182304e-02	3.464775e-01	2.203057e-01	2.137082e-01	2.173228e-01
1	2L_22692512_SNP	22692512	10	T	C	0.323	-3.514600e-02	3.120873e-02	6.087047e-02	3.244837e-01	2.617236e-01	2.547566e-01	2.579750e-01
1	2L_22692519_SNP	22692519	4	C	T	0.043	-3.203961e-02	7.102124e-02	1.000000e-05	2.923222e-01	6.524867e-01	6.396514e-01	6.415213e-01
1	2L_22692548_SNP	22692548	11	T	C	0.013	1.326768e-01	1.305126e-01	1.000000e-05	7.528329e-02	3.108315e-01	3.118729e-01	3.162702e-01
1	2L_22692567_SNP	22692567	15	T	G	0.314	-3.185479e-02	3.197601e-02	5.256372e-02	3.228932e-01	3.205986e-01	3.125674e-01	3.155891e-01
1	2L_22692617_SNP	22692617	17	A	T	0.344	-4.012849e-02	3.137861e-02	8.998960e-02	3.625955e-01	2.027354e-01	1.961293e-01	1.999878e-01
1	2L_22692661_SNP	22692661	12	A	C	0.314	-2.853854e-02	3.165505e-02	1.000000e-05	2.497316e-01	3.686034e-01	3.632615e-01	3.652187e-01
1	2L_22692669_SNP	22692669	1	A	T	0.006	-1.320583e-02	1.845138e-01	1.000000e-05	2.264209e-01	9.430295e-01	9.454994e-01	9.455956e-01
1	2L_22692692_SNP	22692692	2	C	A	0.006	-1.387781e-01	1.842053e-01	1.000000e-05	2.721882e-01	4.522837e-01	4.455961e-01	4.473423e-01
1	2L_22692830_SNP	22692830	1	T	C	0.024	7.434119e-03	9.310164e-02	1.000000e-05	2.229414e-01	9.364531e-01	9.418408e-01	9.420029e-01
1	2L_22692875_SNP	22692875	6	G	A	0.105	8.742289e-02	4.667003e-02	1.000000e-05	1.849818e-01	6.279699e-02	6.111242e-02	6.426441e-02
1	2L_22693039_SNP	22693039	9	G	T	0.321	-3.785645e-02	3.113878e-02	5.263727e-02	3.174492e-01	2.258127e-01	2.196589e-01	2.229006e-01
1	2L_22693217_SNP	22693217	0	T	G	0.012	-1.257961e-01	1.304982e-01	1.000000e-05	2.235551e-01	3.364642e-01	3.330617e-01	3.351444e-01
1	2L_22693221_SNP	22693221	0	G	T	0.012	-1.257961e-01	1.304982e-01	1.000000e-05	2.235551e-01	3.364642e-01	3.330617e-01	3.351444e-01
1	2L_22693226_SNP	22693226	0	G	A	0.006	7.137133e-02	1.844301e-01	1.000000e-05	2.116185e-01	6.992644e-01	7.001024e-01	7.007684e-01
1	2L_22693301_SNP	22693301	10	T	G	0.095	1.190929e-01	4.906513e-02	1.000000e-05	1.847854e-01	1.628345e-02	1.556133e-02	1.759543e-02
1	2L_22693450_SNP	22693450	2	A	G	0.012	-9.612923e-02	1.306596e-01	1.000000e-05	1.713787e-01	4.629379e-01	4.634815e-01	4.654117e-01
1	2L_22693558_SNP	22693558	9	T	G	0.075	1.366221e-03	5.523059e-02	1.000000e-05	2.313333e-01	9.802947e-01	9.740359e-01	9.741028e-01
1	2L_22693608_SNP	22693608	0	C	G	0.006	-1.410105e-01	1.841884e-01	1.000000e-05	2.722141e-01	4.450149e-01	4.383893e-01	4.401640e-01
1	2L_22693626_SNP	22693626	10	T	C	0.316	-2.940135e-02	3.139082e-02	1.593775e-02	2.765220e-01	3.503133e-01	3.437016e-01	3.459631e-01
1	2L_22693634_SNP	22693634	12	T	A	0.231	-3.196002e-02	3.487029e-02	1.000000e-05	1.971697e-01	3.607134e-01	3.584409e-01	3.604905e-01
1	2L_22693805_DEL	22693805	29	T	TT	0.281	-4.821038e-02	3.452796e-02	1.000000e-05	2.314353e-01	1.644974e-01	1.610327e-01	1.641227e-01
1	2L_22693907_SNP	22693907	4	A	G	0.018	-4.002042e-02	1.071512e-01	1.000000e-05	2.213762e-01	7.092568e-01	7.086404e-01	7.091962e-01
1	2L_22693975_SNP	22693975	16	A	C	0.066	-3.718827e-02	6.011860e-02	1.000000e-05	1.938033e-01	5.370398e-01	5.374620e-01	5.387842e-01
1	2L_22694041_DEL	22694041	6	C	CAGACAACCGTTAG	0.006	-4.127104e-02	1.845059e-01	1.000000e-05	2.303912e-01	8.232782e-01	8.214476e-01	8.217399e-01
1	2L_22696603_SNP	22696603	9	C	G	0.314	-2.977272e-02	3.133675e-02	1.000000e-05	2.521488e-01	3.434479e-01	3.382005e-01	3.403070e-01
1	2L_22696629_SNP	22696629	0	A	T	0.024	-1.253548e-01	9.258683e-02	1.000000e-05	2.416569e-01	1.776034e-01	1.738979e-01	1.769318e-01
1	2L_22696650_SNP	22696650	11	A	T	0.325	-2.439532e-02	3.129317e-02	1.000000e-05	2.191673e-01	4.367520e-01	4.335855e-01	4.351336e-01
1	2L_22696693_SNP	22696693	9	T	A	0.321	-2.999777e-02	3.116912e-02	1.000000e-05	2.395436e-01	3.372388e-01	3.326914e-01	3.347852e-01
1	2L_22696728_SNP	22696728	2	T	A	0.012	3.798049e-02	1.308393e-01	1.000000e-05	1.593682e-01	7.719617e-01	7.861467e-01	7.891130e-01
1	2L_22696729_SNP	22696729	9	C	T	0.321	-2.936507e-02	3.118142e-02	2.249748e-02	2.846011e-01	3.476896e-01	3.407549e-01	3.431177e-01
1	2L_22696750_SNP	22696750	9	A	G	0.327	-2.455185e-02	3.104429e-02	1.115026e-02	2.731257e-01	4.301511e-01	4.229863e-01	4.248522e-01
1	2L_22696846_SNP	22696846	2	A	T	0.030	6.968073e-02	8.336338e-02	1.000000e-05	1.551534e-01	4.044311e-01	4.047470e-01	4.071727e-01
1	2L_22696851_SNP	22696851	13	A	C	0.194	-2.867219e-02	3.733459e-02	1.000000e-05	2.573668e-01	4.435906e-01	4.376146e-01	4.392490e-01
1	2L_22696992_SNP	22696992	9	C	T	0.465	-4.790787e-02	2.906618e-02	1.462815e-01	4.323634e-01	1.011961e-01	9.686745e-02	1.010745e-01
1	2L_22697001_SNP	22697001	4	C	T	0.055	-5.785681e-02	6.298147e-02	1.289370e-01	4.320126e-01	3.596208e-01	3.473656e-01	3.534834e-01
1	2L_22697053_SNP	22697053	8	C	T	0.369	-4.339624e-02	2.998421e-02	8.605298e-02	3.538507e-01	1.496979e-01	1.445191e-01	1.482693e-01
1	2L_22697054_SNP	22697054	1	T	A	0.006	2.044347e-01	1.838331e-01	1.000000e-05	7.814269e-02	2.677173e-01	2.679232e-01	2.722121e-01
1	2L_22697085_INS	22697085	2	TG	T	0.006	2.807811e-01	1.832285e-01	1.000000e-05	1.000000e-05	1.273250e-01	1.262920e-01	1.330916e-01
1	2L_22697092_SNP	22697092	14	G	A	0.364	-4.879871e-02	3.063539e-02	1.383756e-01	4.102171e-01	1.130879e-01	1.085108e-01	1.126648e-01
1	2L_22697192_SNP	22697192	12	C	A	0.378	-4.807021e-02	3.019110e-02	1.383402e-01	4.121268e-01	1.132426e-01	1.086346e-01	1.128069e-01
1	2L_22697270_SNP	22697270	3	T	C	0.024	-1.249181e-01	9.261115e-02	1.000000e-05	2.442942e-01	1.792238e-01	1.754348e-01	1.784644e-01
1	2L_22697318_INS	22697318	7	AG	A	0.099	1.283832e-01	4.742639e-02	1.000000e-05	9.012582e-02	7.499648e-03	7.135703e-03	8.573399e-03
1	2L_22697321_INS	22697321	5	AA	A	0.006	-7.774926e-02	1.844315e-01	1.000000e-05	2.323076e-01	6.738904e-01	6.709541e-01	6.715911e-01
1	2L_22697331_DEL	22697331	9	C	CC	0.314	-3.590766e-02	3.129800e-02	1.000000e-05	2.469039e-01	2.529156e-01	2.483251e-01	2.509431e-01
1	2L_22697488_SNP	22697488	2	A	G	0.024	1.218083e-01	9.262909e-02	1.000000e-05	1.585403e-01	1.903197e-01	1.883788e-01	1.915872e-01
1	2L_22697507_SNP	22697507	7	T	C	0.093	-2.204751e-02	4.985015e-02	1.000000e-05	2.592663e-01	6.588655e-01	6.515493e-01	6.525153e-01
1	2L_22697548_SNP	22697548	0	G	A	0.006	-1.501351e-02	1.845096e-01	1.000000e-05	2.323569e-01	9.352459e-01	9.316868e-01	9.318121e-01
1	2L_22697570_SNP	22697570	0	A	C	0.006	-1.410105e-01	1.841884e-01	1.000000e-05	2.722141e-01	4.450149e-01	4.383893e-01	4.401640e-01
1	2L_22697580_SNP	22697580	1	A	G	0.012	8.962934e-02	1.306827e-01	1.000000e-05	2.438103e-01	4.937615e-01	4.888847e-01	4.901997e-01
1	2L_22697584_DEL	22697584	4	C	CCGGGCC	0.018	1.571552e-01	1.065000e-01	1.000000e-05	1.135870e-01	1.419361e-01	1.404653e-01	1.441335e-01
1	2L_22697614_SNP	22697614	5	A	C	0.043	5.464895e-02	7.108274e-02	1.124500e-01	4.173416e-01	4.431000e-01	4.293036e-01	4.352816e-01
1	2L_22697776_SNP	22697776	7	A	T	0.019	-9.830519e-02	1.069430e-01	1.000000e-05	1.249922e-01	3.593093e-01	3.601171e-01	3.632578e-01
1	2L_22697787_SNP	22697787	18	A	T	0.360	-2.948527e-02	3.122085e-02	2.517281e-02	2.845480e-01	3.463329e-01	3.395415e-01	3.419060e-01
1	2L_22697834_SNP	22697834	12	C	T	0.340	-3.365839e-02	3.100525e-02	4.268665e-02	3.039835e-01	2.792429e-01	2.725179e-01	2.754118e-01
1	2L_22697838_DEL	22697838	9	T	TT	0.019	-2.029955e-01	1.060313e-01	1.224885e-02	3.810744e-01	5.727800e-02	5.430011e-02	5.763030e-02
1	2L_22697883_DEL	22697883	17	A	AGATCGTGGTCAAAATGTTTATGGTATACCGATAGAAA	0.305	-2.691539e-02	3.247584e-02	4.300681e-02	3.135683e-01	4.084180e-01	3.992106e-01	4.018486e-01
1	2L_22697954_SNP	22697954	17	A	T	0.371	1.651689e-03	3.099276e-02	1.000000e-05	2.232985e-01	9.575627e-01	9.680067e-01	9.681729e-01
1	2L_22697963_SNP	22697963	4	A	T	0.030	7.189199e-02	8.336793e-02	1.000000e-05	1.566921e-01	3.897413e-01	3.897491e-01	3.921866e-01
1	2L_22697988_DEL	22697988	2	A	TG	0.006	-1.283400e-01	1.842508e-01	1.000000e-05	2.602411e-01	4.870583e-01	4.809028e-01	4.823785e-01
1	2L_22698000_SNP	22698000	14	A	G	0.396	1.218540e-02	3.029519e-02	1.000000e-05	1.735809e-01	6.880380e-01	6.946499e-01	6.963171e-01
1	2L_22698015_SNP	22698015	2	A	G	0.012	1.165522e-04	1.308725e-01	1.000000e-05	2.341168e-01	9.992905e-01	9.826434e-01	9.828562e-01
1	2L_22698024_INS	22698024	16	TACGCCGG	T	0.368	-6.735156e-03	3.092868e-02	1.000000e-05	2.556973e-01	8.278804e-01	8.170894e-01	8.178482e-01
1	2L_22698091_SNP	22698091	2	A	G	0.006	-1.750821e-02	1.845149e-01	1.000000e-05	2.204695e-01	9.245184e-01	9.311134e-01	9.313427e-01
1	2L_22698107_INS	22698107	1	AC	A	0.006	-1.067210e-01	1.843306e-01	1.000000e-05	1.798696e-01	5.633976e-01	5.652708e-01	5.667910e-01
1	2L_22698144_SNP	22698144	4	T	A	0.024	4.373858e-02	9.306243e-02	1.000000e-05	1.834018e-01	6.389777e-01	6.421606e-01	6.435062e-01
1	2L_22698242_SNP	22698242	2	T	C	0.030	6.968073e-02	8.336338e-02	1.000000e-05	1.551534e-01	4.044311e-01	4.047470e-01	4.071727e-01
1	2L_22698305_SNP	22698305	16	C	G	0.362	-2.587140e-02	3.099402e-02	2.058071e-02	2.917351e-01	4.050737e-01	3.971387e-01	3.993620e-01
1	2L_22698330_SNP	22698330	4	T	G	0.030	-7.522939e-04	8.355443e-02	1.000000e-05	2.306109e-01	9.928270e-01	9.857122e-01	9.857586e-01
1	2L_22698351_SNP	22698351	5	T	A	0.031	6.618539e-02	8.340446e-02	1.000000e-05	1.659577e-01	4.285919e-01	4.287580e-01	4.309040e-01
1	2L_22698374_SNP	22698374	4	T	C	0.024	-2.176318e-02	9.310901e-02	1.000000e-05	2.378418e-01	8.154758e-01	8.116497e-01	8.120083e-01
1	2L_22698397_SNP	22698397	2	T	C	0.012	-7.066308e-02	1.307576e-01	1.000000e-05	3.696345e-03	5.896367e-01	6.013970e-01	6.148526e-01
1	2L_22698425_SNP	22698425	4	T	A	0.012	3.500682e-02	1.308540e-01	1.000000e-05	1.640740e-01	7.893965e-01	8.043061e-01	8.071215e-01
1	2L_22698432_SNP	22698432	4	A	G	0.018	-8.824867e-02	1.069772e-01	1.000000e-05	5.241755e-02	4.105954e-01	4.144020e-01	4.204819e-01
1	2L_22698497_SNP	22698497	3	C	T	0.030	6.900792e-02	8.337463e-02	1.000000e-05	1.557942e-01	4.090373e-01	4.093999e-01	4.118004e-01
1	2L_22698595_SNP	22698595	2	G	A	0.030	2.412363e-02	8.351765e-02	1.000000e-05	1.827267e-01	7.730607e-01	7.822743e-01	7.837811e-01
1	2L_22698599_SNP	22698599	1	A	T	0.006	4.090543e-02	1.844893e-01	1.000000e-05	2.217622e-01	8.248024e-01	8.258390e-01	8.261560e-01
1	2L_22698629_SNP	22698629	10	T	G	0.323	-3.852905e-02	3.116897e-02	2.426026e-02	2.825266e-01	2.181547e-01	2.128912e-01	2.158710e-01
1	2L_22698710_SNP	22698710	1	T	C	0.006	-1.420341e-01	1.841870e-01	1.000000e-05	2.720565e-01	4.417196e-01	4.351341e-01	4.369199e-01
1	2L_22698761_SNP	22698761	2	G	C	0.024	-1.207780e-01	9.263722e-02	1.000000e-05	2.433192e-01	1.941157e-01	1.902275e-01	1.931772e-01
1	2L_22699054_DEL	22699054	18	T	TTGGAACTTAACTATATATT	0.313	-5.146768e-02	3.215978e-02	8.007576e-02	3.536682e-01	1.114170e-01	1.071955e-01	1.108723e-01
1	2L_22699090_DEL	22699090	0	T	TAG	0.006	1.394952e-01	1.841953e-01	1.000000e-05	2.469948e-01	4.499304e-01	4.450471e-01	4.465738e-01
1	2L_22699098_SNP	22699098	0	T	C	0.012	-1.318815e-01	1.304620e-01	1.000000e-05	1.593883e-01	3.135450e-01	3.125806e-01	3.152280e-01
1	2L_22699177_SNP	22699177	14	C	A	0.377	-4.931094e-03	3.059201e-02	1.000000e-05	2.339738e-01	8.721406e-01	8.686152e-01	8.688452e-01
1	2L_22699184_SNP	22699184	11	C	A	0.350	-8.939087e-03	3.076729e-02	1.000000e-05	2.545690e-01	7.717669e-01	7.631098e-01	7.638374e-01
1	2L_22699201_SNP	22699201	18	A	C	0.300	-3.155780e-02	3.268587e-02	1.000000e-05	2.313372e-01	3.357051e-01	3.314557e-01	3.335456e-01
1	2L_22699243_SNP	22699243	20	A	G	0.014	-1.644282e-01	1.303563e-01	6.596303e-02	3.779264e-01	2.089435e-01	2.016746e-01	2.056719e-01
1	2L_22699735_DEL	22699735	6	A	AGTTAAAACTG	0.012	-6.177368e-03	1.308913e-01	1.000000e-05	2.227257e-01	9.624148e-01	9.813779e-01	9.816494e-01
1	2L_22699770_SNP	22699770	0	T	C	0.012	7.972861e-02	1.307166e-01	1.000000e-05	2.331686e-01	5.427390e-01	5.392975e-01	5.403685e-01
1	2L_22699793_SNP	22699793	1	A	C	0.006	-3.258321e-01	1.828096e-01	5.942285e-02	3.563289e-01	7.651882e-02	7.322616e-02	7.670860e-02
1	2L_22699816_SNP	22699816	3	A	C	0.006	-9.468500e-02	1.845105e-01	9.530983e-02	4.168492e-01	6.085156e-01	5.859302e-01	5.945348e-01
1	2L_22699854_SNP	22699854	0	T	G	0.012	-1.318815e-01	1.304620e-01	1.000000e-05	1.593883e-01	3.135450e-01	3.125806e-01	3.152280e-01
1	2L_22700043_SNP	22700043	9	T	A	0.314	-3.122397e-02	3.132824e-02	1.000000e-05	2.521935e-01	3.203745e-01	3.151565e-01	3.173951e-01
1	2L_22700068_SNP	22700068	3	T	C	0.012	3.789317e-02	1.308443e-01	1.000000e-05	1.597409e-01	7.724798e-01	7.866394e-01	7.895833e-01
1	2L_22700083_SNP	22700083	2	C	A	0.036	3.126395e-02	7.678219e-02	7.552801e-02	2.615410e-01	6.844024e-01	6.781679e-01	6.791378e-01
1	2L_22700093_SNP	22700093	17	C	T	0.344	-5.671065e-03	3.150345e-02	1.000000e-05	2.372670e-01	8.573611e-01	8.524266e-01	8.527179e-01
1	2L_22700129_SNP	22700129	12	G	C	0.340	-1.647657e-02	3.107202e-02	1.000000e-05	2.628252e-01	5.966332e-01	5.890427e-01	5.902112e-01
1	2L_22700158_SNP	22700158	3	T	C	0.012	3.596557e-02	1.308476e-01	1.000000e-05	1.622559e-01	7.837609e-01	7.984916e-01	8.013793e-01
1	2L_22700210_SNP	22700210	1	T	C	0.006	-1.998870e-01	1.839848e-01	1.597358e-01	4.876865e-01	2.788629e-01	2.679650e-01	2.750027e-01
1	2L_22700251_SNP	22700251	9	T	C	0.069	3.933802e-04	5.749136e-02	1.000000e-05	2.314570e-01	9.945488e-01	9.848639e-01	9.849390e-01
1	2L_22700255_SNP	22700255	25	C	T	0.301	-2.132947e-03	3.354747e-02	1.000000e-05	2.330304e-01	9.493812e-01	9.443134e-01	9.444350e-01
1	2L_22700278_SNP	22700278	5	T	C	0.025	1.215268e-01	9.265260e-02	1.000000e-05	1.595462e-01	1.914531e-01	1.894969e-01	1.926935e-01
1	2L_22700326_SNP	22700326	22	G	A	0.014	1.942594e-01	1.301074e-01	3.447535e-03	3.222542e-01	1.373171e-01	1.325587e-01	1.360436e-01
1	2L_22700454_DEL	22700454	20	G	GAAATTAAAGACCAAAGCTCC	0.014	-1.046249e-02	1.309671e-01	1.000000e-05	2.247859e-01	9.364238e-01	9.400345e-01	9.401596e-01
1	2L_22700494_SNP	22700494	30	A	T	0.007	-3.528674e-02	1.846132e-01	1.000000e-05	2.371036e-01	8.486504e-01	8.443785e-01	8.446784e-01
1	2L_22700515_SNP	22700515	26	T	A	0.042	-2.181468e-03	7.692833e-02	4.426088e-02	2.291320e-01	9.774114e-01	9.768501e-01	9.768853e-01
1	2L_22700963_SNP	22700963	19	T	C	0.007	-1.323196e-01	1.842979e-01	1.000000e-05	2.673257e-01	4.737873e-01	4.671206e-01	4.687288e-01
1	2L_22701028_SNP	22701028	22	C	A	0.349	4.146212e-03	3.193293e-02	1.000000e-05	2.288822e-01	8.968492e-01	8.968886e-01	8.970481e-01
1	2L_22701088_DEL	22701088	16	A	ATCTCCCGCA	0.171	1.787101e-02	3.960289e-02	2.433953e-03	2.882303e-01	6.523946e-01	6.409657e-01	6.426725e-01
1	2L_22701138_SNP	22701138	8	A	C	0.100	1.263803e-01	4.747586e-02	1.000000e-05	2.025913e-02	8.531692e-03	8.148688e-03	9.739988e-03
1	2L_22701139_DEL	22701139	0	A	ACTCTG	0.006	-1.410105e-01	1.841884e-01	1.000000e-05	2.722141e-01	4.450149e-01	4.383893e-01	4.401640e-01
1	2L_22701168_SNP	22701168	1	T	C	0.006	-1.289181e-01	1.842450e-01	1.000000e-05	2.616657e-01	4.850877e-01	4.788088e-01	4.803080e-01
1	2L_22701219_SNP	22701219	3	A	C	0.018	1.579915e-01	1.064865e-01	1.000000e-05	1.142097e-01	1.397908e-01	1.383078e-01	1.419700e-01
1	2L_22701239_SNP	22701239	4	A	C	0.024	1.202485e-01	9.265546e-02	1.000000e-05	1.605162e-01	1.961557e-01	1.941975e-01	1.973676e-01
1	2L_22701265_SNP	22701265	6	A	G	0.068	8.420619e-02	5.707888e-02	1.000000e-05	2.413120e-01	1.420368e-01	1.388251e-01	1.420132e-01
1	2L_22701340_SNP	22701340	13	T	C	0.323	-3.110009e-02	3.152279e-02	1.461843e-02	2.784386e-01	3.252792e-01	3.189061e-01	3.213053e-01
1	2L_22701341_SNP	22701341	14	T	G	0.318	-3.155647e-02	3.173561e-02	7.059166e-03	2.689730e-01	3.214973e-01	3.155671e-01	3.179034e-01
1	2L_22701407_INS	22701407	6	TGG	T	0.049	-6.546227e-02	6.666229e-02	1.912588e-01	4.986124e-01	3.275297e-01	3.156905e-01	3.241273e-01
1	2L_22701410_DEL	22701410	8	G	GTGTTAAATAGCGCGACAAAGCACTTTTGG	0.037	-3.673525e-02	7.651119e-02	1.663312e-02	2.970652e-01	6.317676e-01	6.190809e-01	6.211169e-01
1	2L_22701437_SNP	22701437	16	A	T	0.026	1.151061e-01	9.278726e-02	1.000000e-05	1.021326e-01	2.165271e-01	2.156767e-01	2.194960e-01
1	2L_22701472_SNP	22701472	9	T	C	0.088	-5.216987e-02	5.142254e-02	1.287958e-01	4.090744e-01	3.118049e-01	3.019476e-01	3.069958e-01
1	2L_22701555_SNP	22701555	3	A	G	0.036	-3.264444e-02	7.646673e-02	5.593757e-03	3.031109e-01	6.699978e-01	6.550731e-01	6.573942e-01
1	2L_22701605_SNP	22701605	0	C	G	0.006	-1.668577e-01	1.840582e-01	1.000000e-05	2.068763e-01	3.659597e-01	3.635386e-01	3.654970e-01
1	2L_22701714_SNP	22701714	12	C	A	0.301	-2.685022e-02	3.205242e-02	4.050839e-02	3.036630e-01	4.034054e-01	3.948939e-01	3.973438e-01
1	2L_22701799_SNP	22701799	6	A	G	0.105	8.742289e-02	4.667003e-02	1.000000e-05	1.849818e-01	6.279699e-02	6.111242e-02	6.426441e-02
1	2L_22701801_SNP	22701801	3	G	T	0.030	6.918291e-02	8.337375e-02	1.000000e-05	1.560449e-01	4.078479e-01	4.081784e-01	4.105770e-01
1	2L_22701809_SNP	22701809	14	T	C	0.305	-2.853664e-02	3.213684e-02	4.695029e-02	3.120519e-01	3.758402e-01	3.673896e-01	3.700696e-01
1	2L_22701837_SNP	22701837	9	G	A	0.314	-2.962536e-02	3.134430e-02	1.635148e-02	2.749486e-01	3.459512e-01	3.394780e-01	3.417447e-01
1	2L_22701845_SNP	22701845	0	T	C	0.006	-1.668577e-01	1.840582e-01	1.000000e-05	2.068763e-01	3.659597e-01	3.635386e-01	3.654970e-01
1	2L_22701901_SNP	22701901	9	T	C	0.358	-9.264745e-03	3.041382e-02	1.000000e-05	2.464066e-01	7.610350e-01	7.547062e-01	7.552758e-01
1	2L_22701902_SNP	22701902	9	G	T	0.358	-1.792765e-02	3.039048e-02	1.000000e-05	2.522958e-01	5.560531e-01	5.501378e-01	5.512816e-01
1	2L_22701911_INS	22701911	18	GAGTGCTAA	G	0.333	-2.360046e-02	3.181069e-02	1.000000e-05	2.500650e-01	4.591942e-01	4.535976e-01	4.551060e-01
1	2L_22701930_SNP	22701930	0	A	C	0.006	-1.668577e-01	1.840582e-01	1.000000e-05	2.068763e-01	3.659597e-01	3.635386e-01	3.654970e-01
1	2L_22701938_DEL	22701938	2	T	TGCG	0.030	6.968073e-02	8.336338e-02	1.000000e-05	1.551534e-01	4.044311e-01	4.047470e-01	4.071727e-01
1	2L_22701944_DEL	22701944	2	T	TCGGCGTGC	0.030	6.968073e-02	8.336338e-02	1.000000e-05	1.551534e-01	4.044311e-01	4.047470e-01	4.071727e-01
1	2L_22701983_SNP	22701983	8	G	T	0.356	-1.273328e-02	3.035325e-02	1.000000e-05	2.583596e-01	6.753910e-01	6.676166e-01	6.685416e-01
1	2L_22701990_INS	22701990	33	GCT	G	0.007	-9.254656e-03	1.846470e-01	1.000000e-05	2.262968e-01	9.600864e-01	9.641348e-01	9.642117e-01
1	2L_22702038_SNP	22702038	10	A	G	0.361	-1.905236e-02	3.044444e-02	9.519340e-03	2.749403e-01	5.323007e-01	5.240813e-01	5.256274e-01
1	2L_22702053_SNP	22702053	12	T	C	0.308	-2.120868e-02	3.187389e-02	9.562046e-03	2.731202e-01	5.067221e-01	4.987436e-01	5.003375e-01
1	2L_22702097_SNP	22702097	11	C	A	0.312	-3.654353e-02	3.155908e-02	1.000000e-05	2.467686e-01	2.485516e-01	2.439878e-01	2.466317e-01
1	2L_22702124_DEL	22702124	0	T	TTGCTAAGGC	0.012	-1.318815e-01	1.304620e-01	1.000000e-05	1.593883e-01	3.135450e-01	3.125806e-01	3.152280e-01
1	2L_22702153_SNP	22702153	0	G	A	0.006	-1.410105e-01	1.841884e-01	1.000000e-05	2.722141e-01	4.450149e-01	4.383893e-01	4.401640e-01
1	2L_22702169_SNP	22702169	1	A	G	0.006	3.052144e-01	1.829896e-01	1.000000e-05	2.911309e-01	9.721427e-02	9.390813e-02	9.725540e-02
1	2L_22702224_INS	22702224	4	CTATT	C	0.043	3.438177e-02	7.121553e-02	5.721790e-02	2.545540e-01	6.298846e-01	6.244213e-01	6.253726e-01
1	2L_22702255_SNP	22702255	5	C	T	0.037	3.457919e-02	7.683780e-02	8.388217e-02	2.698669e-01	6.532771e-01	6.465139e-01	6.477149e-01
1	2L_22702260_SNP	22702260	0	T	C	0.012	2.991989e-03	1.308628e-01	1.000000e-05	2.392188e-01	9.817866e-01	9.651653e-01	9.655794e-01
1	2L_22702269_DEL	22702269	4	A	ATCGCTGTAAGCGAAATCGAGACGACTTATGATTGCG	0.018	2.037174e-01	1.060237e-01	1.000000e-05	1.447832e-01	5.639048e-02	5.496119e-02	5.812734e-02
1	2L_22702325_SNP	22702325	0	T	C	0.030	-2.233098e-03	8.352301e-02	1.000000e-05	2.322906e-01	9.787022e-01	9.715185e-01	9.716104e-01
1	2L_22702343_SNP	22702343	0	T	C	0.006	-1.410105e-01	1.841884e-01	1.000000e-05	2.722141e-01	4.450149e-01	4.383893e-01	4.401640e-01
1	2L_22702494_SNP	22702494	1	T	G	0.012	-6.929320e-05	1.309011e-01	6.961858e-03	2.353443e-01	9.995783e-01	9.805912e-01	9.808753e-01
1	2L_22702590_SNP	22702590	11	T	A	0.427	-4.057137e-02	2.952413e-02	3.146427e-02	3.227151e-01	1.712395e-01	1.660165e-01	1.694405e-01
1	2L_22702591_SNP	22702591	12	G	T	0.423	-3.975863e-02	2.965938e-02	2.739151e-02	3.175804e-01	1.819121e-01	1.765782e-01	1.799344e-01
1	2L_22702655_SNP	22702655	12	A	C	0.077	-1.701607e-02	5.527181e-02	1.475287e-02	2.823379e-01	7.585736e-01	7.441786e-01	7.458815e-01
1	2L_22702656_SNP	22702656	13	C	T	0.394	-5.029187e-02	2.999802e-02	2.627539e-02	3.137735e-01	9.552128e-02	9.204893e-02	9.546483e-02
1	2L_22702661_SNP	22702661	0	T	C	0.012	-6.905883e-02	1.307533e-01	1.000000e-05	8.277974e-03	5.980926e-01	6.103333e-01	6.236247e-01
1	2L_22702677_SNP	22702677	0	C	T	0.006	1.877911e-01	1.839367e-01	1.000000e-05	1.481351e-01	3.087613e-01	3.080656e-01	3.108934e-01
1	2L_22702688_SNP	22702688	2	A	C	0.018	-8.714281e-02	1.069706e-01	1.000000e-05	5.238847e-02	4.164441e-01	4.204229e-01	4.265670e-01
1	2L_22702720_SNP	22702720	19	A	G	0.362	-4.490299e-02	3.116056e-02	1.126772e-02	2.888656e-01	1.514626e-01	1.471379e-01	1.504223e-01
1	2L_22702776_SNP	22702776	2	T	A	0.030	6.968073e-02	8.336338e-02	1.000000e-05	1.551534e-01	4.044311e-01	4.047470e-01	4.071727e-01
1	2L_22702975_SNP	22702975	9	C	T	0.031	-3.058456e-02	8.356209e-02	1.000000e-05	2.561334e-01	7.148237e-01	7.074497e-01	7.082639e-01
1	2L_22703001_SNP	22703001	9	A	G	0.031	-7.826781e-02	8.337478e-02	1.000000e-05	2.517392e-01	3.492247e-01	3.440311e-01	3.461027e-01
1	2L_22703049_SNP	22703049	18	G	A	0.280	-2.744984e-02	3.340584e-02	5.961520e-02	3.390409e-01	4.124217e-01	4.019031e-01	4.051537e-01
1	2L_22703255_SNP	22703255	2	C	T	0.072	6.810194e-02	5.488279e-02	6.815921e-03	3.057640e-01	2.164076e-01	2.105812e-01	2.137238e-01
1	2L_22703322_SNP	22703322	13	C	T	0.019	-2.391594e-02	1.072382e-01	1.000000e-05	2.473599e-01	8.237965e-01	8.165887e-01	8.171040e-01
1	2L_22703397_SNP	22703397	0	G	A	0.006	-1.410105e-01	1.841884e-01	1.000000e-05	2.722141e-01	4.450149e-01	4.383893e-01	4.401640e-01
1	2L_22703404_SNP	22703404	2	G	T	0.018	-1.861317e-02	1.071745e-01	1.000000e-05	2.353516e-01	8.623352e-01	8.584050e-01	8.586642e-01
1	2L_22703416_SNP	22703416	3	T	A	0.030	7.124631e-02	8.336329e-02	1.000000e-05	1.535585e-01	3.939775e-01	3.941943e-01	3.966803e-01
1	2L_22703418_SNP	22703418	1	A	T	0.006	2.044347e-01	1.838331e-01	1.000000e-05	7.814269e-02	2.677173e-01	2.679232e-01	2.722121e-01
1	2L_22703443_SNP	22703443	6	A	G	0.056	1.507145e-01	6.200511e-02	1.000000e-05	1.000000e-05	1.613518e-02	1.555034e-02	1.821815e-02
1	2L_22703484_SNP	22703484	2	C	G	0.030	6.968073e-02	8.336338e-02	1.000000e-05	1.551534e-01	4.044311e-01	4.047470e-01	4.071727e-01
1	2L_22703486_SNP	22703486	11	A	T	0.344	-1.721129e-02	3.088358e-02	1.162569e-02	2.805033e-01	5.780761e-01	5.686714e-01	5.702360e-01
1	2L_22703540_SNP	22703540	11	G	C	0.350	-1.785926e-02	3.074623e-02	5.511480e-03	2.718198e-01	5.621224e-01	5.538517e-01	5.552647e-01
1	2L_22703551_SNP	22703551	6	A	G	0.080	-2.289746e-02	5.317183e-02	1.000000e-05	2.213419e-01	6.672950e-01	6.661604e-01	6.668251e-01
1	2L_22703614_INS	22703614	26	TCTG	T	0.437	3.441492e-02	3.101199e-02	1.000000e-05	1.744041e-01	2.687207e-01	2.669847e-01	2.696806e-01
1	2L_22703616_SNP	22703616	21	A	C	0.469	4.645435e-02	3.018857e-02	1.000000e-05	1.342191e-01	1.257557e-01	1.241054e-01	1.276036e-01
1	2L_22703617_INS	22703617	30	AGATATCTAG	A	0.428	3.289489e-02	3.155106e-02	1.000000e-05	1.738469e-01	2.986533e-01	2.971693e-01	2.997165e-01
1	2L_22703624_SNP	22703624	1	T	A	0.018	-8.798952e-02	1.069605e-01	1.000000e-05	5.113301e-02	4.118954e-01	4.157611e-01	4.219220e-01
1	2L_22703741_SNP	22703741	2	G	A	0.030	6.968073e-02	8.336338e-02	1.000000e-05	1.551534e-01	4.044311e-01	4.047470e-01	4.071727e-01
1	2L_22703743_SNP	22703743	2	C	G	0.030	6.968073e-02	8.336338e-02	1.000000e-05	1.551534e-01	4.044311e-01	4.047470e-01	4.071727e-01
1	2L_22703766_SNP	22703766	2	T	C	0.024	1.218083e-01	9.262909e-02	1.000000e-05	1.585403e-01	1.903197e-01	1.883788e-01	1.915872e-01
1	2L_22703767_SNP	22703767	2	A	G	0.018	-8.796214e-02	1.069666e-01	1.000000e-05	5.187417e-02	4.120671e-01	4.159255e-01	4.220499e-01
1	2L_22703827_SNP	22703827	3	A	C	0.012	1.737918e-01	1.302865e-01	1.521135e-01	4.625789e-01	1.840573e-01	1.766821e-01	1.820584e-01
1	2L_22703835_SNP	22703835	2	G	A	0.030	6.968073e-02	8.336338e-02	1.000000e-05	1.551534e-01	4.044311e-01	4.047470e-01	4.071727e-01
1	2L_22703859_SNP	22703859	3	T	C	0.024	4.432116e-02	9.305371e-02	1.000000e-05	1.831946e-01	6.344894e-01	6.375710e-01	6.389258e-01
1	2L_22703863_SNP	22703863	2	C	A	0.030	6.968073e-02	8.336338e-02	1.000000e-05	1.551534e-01	4.044311e-01	4.047470e-01	4.071727e-01
1	2L_22703875_SNP	22703875	4	T	A	0.018	1.015163e-01	1.069063e-01	1.000000e-05	1.411147e-01	3.437049e-01	3.435763e-01	3.464573e-01
1	2L_22703876_DEL	22703876	3	A	AT	0.030	7.046895e-02	8.336727e-02	1.000000e-05	1.543367e-01	3.991694e-01	3.994360e-01	4.018924e-01
1	2L_22703890_SNP	22703890	1	G	A	0.006	2.044347e-01	1.838331e-01	1.000000e-05	7.814269e-02	2.677173e-01	2.679232e-01	2.722121e-01
1	2L_22703980_INS	22703980	21	TGGAT	T	0.265	-3.942362e-02	3.423084e-02	1.000000e-05	1.996021e-01	2.511009e-01	2.482529e-01	2.509101e-01
1	2L_22704006_SNP	22704006	9	T	A	0.239	-2.554050e-02	3.415191e-02	1.000000e-05	1.599517e-01	4.556089e-01	4.565336e-01	4.587416e-01
1	2L_22704031_SNP	22704031	1	A	G	0.006	-1.289181e-01	1.842450e-01	1.000000e-05	2.616657e-01	4.850877e-01	4.788088e-01	4.803080e-01
1	2L_22704115_SNP	22704115	12	G	C	0.308	-4.466453e-02	3.175924e-02	8.592069e-02	3.503805e-01	1.614902e-01	1.561122e-01	1.598306e-01
1	2L_22704228_SNP	22704228	5	A	C	0.110	1.156541e-01	4.508834e-02	1.000000e-05	9.237065e-02	1.120116e-02	1.071633e-02	1.247957e-02
1	2L_22704270_SNP	22704270	2	T	G	0.006	-1.291794e-01	1.842473e-01	1.000000e-05	2.614451e-01	4.842101e-01	4.779559e-01	4.794560e-01
1	2L_22704356_SNP	22704356	5	C	A	0.098	-8.114529e-03	4.842501e-02	1.000000e-05	2.369452e-01	8.671263e-01	8.624953e-01	8.627684e-01
1	2L_22704366_SNP	22704366	2	T	A	0.012	3.798049e-02	1.308393e-01	1.000000e-05	1.593682e-01	7.719617e-01	7.861467e-01	7.891130e-01
1	2L_22704371_SNP	22704371	0	G	C	0.024	-1.253548e-01	9.258683e-02	1.000000e-05	2.416569e-01	1.776034e-01	1.738979e-01	1.769318e-01
1	2L_22704477_SNP	22704477	0	A	G	0.006	-1.410105e-01	1.841884e-01	1.000000e-05	2.722141e-01	4.450149e-01	4.383893e-01	4.401640e-01
1	2L_22704695_SNP	22704695	0	T	C	0.012	7.972861e-02	1.307166e-01	1.000000e-05	2.331686e-01	5.427390e-01	5.392975e-01	5.403685e-01
1	2L_22704894_SNP	22704894	10	T	A	0.095	1.389051e-01	4.875034e-02	1.000000e-05	2.241596e-01	4.936462e-03	4.621334e-03	5.736380e-03
1	2L_22704905_SNP	22704905	2	G	C	0.012	3.798049e-02	1.308393e-01	1.000000e-05	1.593682e-01	7.719617e-01	7.861467e-01	7.891130e-01
1	2L_22704925_DEL	22704925	3	G	GTGGGCCACCGAGCCAG	0.024	1.209720e-01	9.264270e-02	1.000000e-05	1.577762e-01	1.934303e-01	1.915135e-01	1.947153e-01
1	2L_22705046_SNP	22705046	14	C	T	0.305	-3.099992e-02	3.210217e-02	1.000000e-05	2.515334e-01	3.356169e-01	3.303838e-01	3.325320e-01
1	2L_22705086_SNP	22705086	0	C	G	0.012	-1.318815e-01	1.304620e-01	1.000000e-05	1.593883e-01	3.135450e-01	3.125806e-01	3.152280e-01
1	2L_22705111_SNP	22705111	0	A	C	0.006	-1.410105e-01	1.841884e-01	1.000000e-05	2.722141e-01	4.450149e-01	4.383893e-01	4.401640e-01
1	2L_22705173_SNP	22705173	1	T	C	0.006	-1.420341e-01	1.841870e-01	1.000000e-05	2.720565e-01	4.417196e-01	4.351341e-01	4.369199e-01
1	2L_22705277_SNP	22705277	1	A	C	0.006	-1.397104e-01	1.841977e-01	1.000000e-05	2.744267e-01	4.492388e-01	4.423987e-01	4.441853e-01
1	2L_22705336_SNP	22705336	0	T	C	0.006	-1.410105e-01	1.841884e-01	1.000000e-05	2.722141e-01	4.450149e-01	4.383893e-01	4.401640e-01
1	2L_22705365_SNP	22705365	0	A	G	0.006	-1.410105e-01	1.841884e-01	1.000000e-05	2.722141e-01	4.450149e-01	4.383893e-01	4.401640e-01
1	2L_22705381_SNP	22705381	10	T	A	0.361	-1.756118e-02	3.045662e-02	2.393629e-02	2.928358e-01	5.649931e-01	5.547381e-01	5.566286e-01
1	2L_22705383_SNP	22705383	9	A	T	0.365	-1.901868e-02	3.028096e-02	2.079717e-02	2.891805e-01	5.308185e-01	5.214466e-01	5.232882e-01
1	2L_22705388_SNP	22705388	9	C	T	0.352	-1.571845e-02	3.051901e-02	1.000000e-05	2.650067e-01	6.072118e-01	5.991463e-01	6.003302e-01
1	2L_22705535_SNP	22705535	0	T	C	0.006	6.822918e-02	1.844372e-01	1.000000e-05	2.196219e-01	7.119049e-01	7.114943e-01	7.120549e-01
1	2L_22705542_SNP	22705542	0	G	A	0.006	-1.410105e-01	1.841884e-01	1.000000e-05	2.722141e-01	4.450149e-01	4.383893e-01	4.401640e-01
1	2L_22705654_SNP	22705654	8	C	T	0.237	-2.151701e-02	3.413504e-02	1.000000e-05	1.556461e-01	5.293326e-01	5.321640e-01	5.343989e-01
1	2L_22705772_SNP	22705772	1	A	G	0.012	7.895922e-02	1.307241e-01	1.000000e-05	2.326131e-01	5.466589e-01	5.432881e-01	5.443427e-01
1	2L_22705773_SNP	22705773	1	A	G	0.012	7.895922e-02	1.307241e-01	1.000000e-05	2.326131e-01	5.466589e-01	5.432881e-01	5.443427e-01
1	2L_22705845_SNP	22705845	2	G	A	0.006	-1.125287e-01	1.843131e-01	1.000000e-05	2.301982e-01	5.423456e-01	5.391432e-01	5.402114e-01
1	2L_22705872_SNP	22705872	2	G	A	0.006	-1.425908e-01	1.841877e-01	1.000000e-05	2.722416e-01	4.399374e-01	4.333528e-01	4.351480e-01
1	2L_22705914_SNP	22705914	4	A	C	0.012	3.773124e-02	1.308495e-01	1.000000e-05	1.595673e-01	7.734340e-01	7.877183e-01	7.906870e-01
1	2L_22705945_SNP	22705945	10	G	A	0.354	-1.164956e-02	3.058271e-02	1.000000e-05	2.508518e-01	7.037498e-01	6.969312e-01	6.976722e-01
1	2L_22705952_SNP	22705952	4	T	C	0.006	3.055147e-01	1.829968e-01	1.000000e-05	2.894120e-01	9.690139e-02	9.362613e-02	9.696821e-02
1	2L_22705954_SNP	22705954	1	A	C	0.012	-1.265803e-01	1.304984e-01	1.000000e-05	2.241160e-01	3.334696e-01	3.300359e-01	3.321357e-01
1	2L_22705972_SNP	22705972	13	T	G	0.342	-4.755123e-03	3.114789e-02	1.000000e-05	2.391592e-01	8.788496e-01	8.725497e-01	8.728486e-01
1	2L_22705989_SNP	22705989	10	C	G	0.234	-2.316281e-02	3.451262e-02	1.000000e-05	1.756561e-01	5.030638e-01	5.038290e-01	5.055864e-01
1	2L_22706081_SNP	22706081	3	G	C	0.024	1.210482e-01	9.264210e-02	1.000000e-05	1.576991e-01	1.931483e-01	1.912326e-01	1.944361e-01
1	2L_22706085_SNP	22706085	3	A	C	0.024	1.210482e-01	9.264210e-02	1.000000e-05	1.576991e-01	1.931483e-01	1.912326e-01	1.944361e-01
1	2L_22706088_SNP	22706088	3	C	G	0.024	1.210482e-01	9.264210e-02	1.000000e-05	1.576991e-01	1.931483e-01	1.912326e-01	1.944361e-01
1	2L_22706091_SNP	22706091	3	G	T	0.024	1.210482e-01	9.264210e-02	1.000000e-05	1.576991e-01	1.931483e-01	1.912326e-01	1.944361e-01
1	2L_22706161_SNP	22706161	2	T	C	0.006	3.044530e-01	1.830006e-01	1.000000e-05	2.902875e-01	9.806466e-02	9.475172e-02	9.809813e-02
1	2L_22706264_SNP	22706264	5	C	A	0.012	-1.715639e-01	1.302081e-01	1.000000e-05	2.528180e-01	1.894488e-01	1.853671e-01	1.883612e-01
1	2L_22706474_SNP	22706474	17	C	T	0.444	-5.243584e-02	2.987419e-02	3.124735e-02	3.014556e-01	8.106600e-02	7.816346e-02	8.148319e-02
1	2L_22706637_SNP	22706637	3	G	A	0.067	8.356989e-02	5.704723e-02	6.911260e-03	3.026650e-01	1.448329e-01	1.403736e-01	1.437379e-01
1	2L_22706653_SNP	22706653	1	G	C	0.012	-6.983896e-02	1.307555e-01	1.000000e-05	6.409371e-03	5.939739e-01	6.059787e-01	6.193094e-01
1	2L_22706782_SNP	22706782	1	G	A	0.006	-1.417860e-01	1.841881e-01	1.000000e-05	2.727562e-01	4.425190e-01	4.358696e-01	4.376609e-01
1	2L_22706794_SNP	22706794	6	T	G	0.049	-6.399873e-02	6.665866e-02	1.786438e-01	4.833213e-01	3.384031e-01	3.263424e-01	3.343164e-01
1	2L_22706884_SNP	22706884	21	T	C	0.286	-9.378250e-03	3.357907e-02	1.000000e-05	2.483816e-01	7.803710e-01	7.730159e-01	7.735972e-01
1	2L_22706961_SNP	22706961	4	T	A	0.067	5.392662e-02	5.727754e-02	4.173378e-02	3.518678e-01	3.478184e-01	3.378602e-01	3.413590e-01
1	2L_22707120_SNP	22707120	3	A	G	0.030	6.891065e-02	8.337511e-02	1.000000e-05	1.550730e-01	4.096993e-01	4.101078e-01	4.125214e-01
1	2L_22707346_SNP	22707346	1	T	A	0.006	-1.417860e-01	1.841881e-01	1.000000e-05	2.727562e-01	4.425190e-01	4.358696e-01	4.376609e-01
1	2L_22707366_SNP	22707366	3	C	T	0.012	3.721257e-02	1.308455e-01	1.000000e-05	1.606601e-01	7.764576e-01	7.908093e-01	7.937304e-01
1	2L_22707381_SNP	22707381	4	T	C	0.018	-4.235883e-02	1.071458e-01	1.000000e-05	2.208602e-01	6.931009e-01	6.923844e-01	6.929831e-01
1	2L_22707387_SNP	22707387	20	T	C	0.432	-5.043472e-02	3.027132e-02	1.000000e-05	1.937812e-01	9.758159e-02	9.546793e-02	9.875759e-02
1	2L_22707403_SNP	22707403	3	A	G	0.030	6.891065e-02	8.337511e-02	1.000000e-05	1.550730e-01	4.096993e-01	4.101078e-01	4.125214e-01
1	2L_22707452_SNP	22707452	16	G	A	0.342	-1.278228e-02	3.143658e-02	1.000000e-05	2.607638e-01	6.848217e-01	6.765724e-01	6.775305e-01
1	2L_22707464_SNP	22707464	1	G	A	0.006	-1.417860e-01	1.841881e-01	1.000000e-05	2.727562e-01	4.425190e-01	4.358696e-01	4.376609e-01
1	2L_22707493_SNP	22707493	3	A	C	0.024	-1.342858e-01	9.253487e-02	4.618132e-02	3.515633e-01	1.486136e-01	1.432988e-01	1.469902e-01
1	2L_22707547_SNP	22707547	4	T	C	0.024	4.355109e-02	9.306296e-02	1.000000e-05	1.835484e-01	6.404167e-01	6.436207e-01	6.449612e-01
1	2L_22707596_SNP	22707596	1	C	A	0.012	7.895922e-02	1.307241e-01	1.000000e-05	2.326131e-01	5.466589e-01	5.432881e-01	5.443427e-01
1	2L_22707603_SNP	22707603	3	G	A	0.030	6.891065e-02	8.337511e-02	1.000000e-05	1.550730e-01	4.096993e-01	4.101078e-01	4.125214e-01
1	2L_22707638_SNP	22707638	14	A	G	0.188	-3.780378e-02	3.780363e-02	1.000000e-05	2.493257e-01	3.187640e-01	3.138436e-01	3.160770e-01
1	2L_22707681_SNP	22707681	10	A	G	0.019	-1.392486e-01	1.066882e-01	1.000000e-05	2.343773e-01	1.936334e-01	1.899835e-01	1.929253e-01
1	2L_22707716_SNP	22707716	6	T	A	0.019	1.195743e-01	1.068061e-01	1.000000e-05	9.695570e-02	2.645247e-01	2.644066e-01	2.682393e-01
1	2L_22707815_SNP	22707815	6	C	G	0.043	3.346243e-02	7.123195e-02	5.560580e-02	2.528681e-01	6.391379e-01	6.338052e-01	6.347100e-01
1	2L_22707932_SNP	22707932	4	T	C	0.024	8.322523e-02	9.290003e-02	1.000000e-05	1.244275e-01	3.716259e-01	3.726315e-01	3.758061e-01
1	2L_22708042_SNP	22708042	3	T	C	0.012	3.721257e-02	1.308455e-01	1.000000e-05	1.606601e-01	7.764576e-01	7.908093e-01	7.937304e-01
1	2L_22708066_SNP	22708066	13	G	C	0.297	-3.650105e-02	3.222053e-02	1.000000e-05	2.342675e-01	2.589105e-01	2.547891e-01	2.573459e-01
1	2L_22708157_SNP	22708157	7	A	C	0.062	-6.611028e-02	5.985018e-02	1.000000e-05	1.557798e-01	2.709332e-01	2.698426e-01	2.726764e-01
1	2L_22708214_SNP	22708214	14	T	A	0.357	-1.064110e-02	3.092701e-02	1.000000e-05	2.572573e-01	7.312280e-01	7.228024e-01	7.236279e-01
1	2L_22708217_SNP	22708217	6	T	G	0.019	-4.161634e-02	1.071599e-01	1.000000e-05	2.221631e-01	6.982492e-01	6.973678e-01	6.979471e-01
1	2L_22708240_SNP	22708240	1	A	C	0.030	-3.023003e-03	8.353053e-02	1.000000e-05	2.332600e-01	9.711740e-01	9.638359e-01	9.639541e-01
1	2L_22708288_SNP	22708288	3	T	G	0.012	-9.376859e-02	1.306748e-01	1.000000e-05	1.638390e-01	4.740298e-01	4.753189e-01	4.773654e-01
1	2L_22708302_SNP	22708302	2	G	A	0.012	-1.311689e-01	1.304759e-01	1.000000e-05	1.616241e-01	3.162103e-01	3.152025e-01	3.178100e-01
1	2L_22708330_SNP	22708330	10	G	C	0.310	-3.221898e-02	3.154314e-02	2.960270e-03	2.595968e-01	3.085389e-01	3.030972e-01	3.054418e-01
1	2L_22708564_SNP	22708564	4	C	T	0.030	6.860412e-02	8.338461e-02	1.000000e-05	1.558148e-01	4.118344e-01	4.122442e-01	4.146368e-01
1	2L_22708661_SNP	22708661	18	C	T	0.007	-2.674121e-01	1.835139e-01	3.251520e-02	2.818343e-01	1.469568e-01	1.428645e-01	1.461373e-01
1	2L_22708734_SNP	22708734	3	T	A	0.018	-8.965896e-02	1.069641e-01	1.000000e-05	4.782486e-02	4.031149e-01	4.067780e-01	4.130142e-01
1	2L_22708825_SNP	22708825	8	A	T	0.056	-5.719293e-02	6.302791e-02	1.195798e-01	4.195581e-01	3.654989e-01	3.533682e-01	3.590707e-01
1	2L_22709133_SNP	22709133	14	T	A	0.032	9.183308e-02	8.356710e-02	1.998579e-01	5.376584e-01	2.733967e-01	2.627915e-01	2.710771e-01
1	2L_22709197_SNP	22709197	11	G	A	0.312	-3.435018e-02	3.157391e-02	1.000000e-05	2.500821e-01	2.782035e-01	2.733600e-01	2.758366e-01
1	2L_22709314_SNP	22709314	3	G	A	0.030	6.891065e-02	8.337511e-02	1.000000e-05	1.550730e-01	4.096993e-01	4.101078e-01	4.125214e-01
1	2L_22709315_SNP	22709315	3	C	A	0.030	6.891065e-02	8.337511e-02	1.000000e-05	1.550730e-01	4.096993e-01	4.101078e-01	4.125214e-01
1	2L_22709358_SNP	22709358	12	A	T	0.199	-4.040880e-03	3.690983e-02	1.000000e-05	2.273290e-01	9.129542e-01	9.128072e-01	9.129444e-01
1	2L_22709515_SNP	22709515	4	G	C	0.073	9.189057e-02	5.470144e-02	1.766960e-02	3.091584e-01	9.486624e-02	9.141219e-02	9.481137e-02
1	2L_22709561_SNP	22709561	9	A	G	0.107	1.301269e-01	4.612003e-02	1.000000e-05	3.391266e-02	5.363890e-03	5.088848e-03	6.315105e-03
1	2L_22709594_SNP	22709594	26	T	C	0.345	-2.289419e-02	3.243501e-02	1.968370e-02	2.811589e-01	4.812720e-01	4.731441e-01	4.749478e-01
1	2L_22709664_SNP	22709664	3	A	C	0.030	6.891065e-02	8.337511e-02	1.000000e-05	1.550730e-01	4.096993e-01	4.101078e-01	4.125214e-01
1	2L_22709707_SNP	22709707	13	G	C	0.303	-3.245652e-02	3.206365e-02	3.758498e-02	2.997734e-01	3.128903e-01	3.058343e-01	3.085353e-01
1	2L_22709788_SNP	22709788	4	T	G	0.024	4.355109e-02	9.306296e-02	1.000000e-05	1.835484e-01	6.404167e-01	6.436207e-01	6.449612e-01
1	2L_22709806_SNP	22709806	1	A	G	0.006	5.874937e-02	1.844603e-01	1.000000e-05	2.060812e-01	7.505111e-01	7.536226e-01	7.542932e-01
1	2L_22709866_SNP	22709866	3	T	A	0.079	7.934400e-02	5.280145e-02	1.000000e-05	2.522516e-01	1.348200e-01	1.314739e-01	1.346994e-01
1	2L_22709890_SNP	22709890	2	T	A	0.006	1.864557e-01	1.839516e-01	1.000000e-05	1.488694e-01	3.122425e-01	3.115674e-01	3.143719e-01
1	2L_22709923_SNP	22709923	6	A	G	0.025	4.333646e-02	9.307795e-02	1.000000e-05	1.862878e-01	6.421170e-01	6.450235e-01	6.462886e-01
1	2L_22709955_SNP	22709955	2	G	C	0.012	8.886499e-02	1.306906e-01	1.000000e-05	2.432352e-01	4.974740e-01	4.926484e-01	4.939444e-01
1	2L_22709986_SNP	22709986	7	C	T	0.006	3.057240e-01	1.830054e-01	1.000000e-05	2.883606e-01	9.669023e-02	9.343444e-02	9.677338e-02
1	2L_22710008_SNP	22710008	6	G	A	0.031	6.870910e-02	8.340035e-02	1.000000e-05	1.540220e-01	4.112088e-01	4.116950e-01	4.141264e-01
1	2L_22710047_SNP	22710047	11	A	T	0.178	1.551487e-02	3.833479e-02	1.000000e-05	2.611597e-01	6.862041e-01	6.786617e-01	6.796147e-01
1	2L_22710086_SNP	22710086	1	T	C	0.006	-1.578452e-02	1.845125e-01	1.000000e-05	2.325687e-01	9.319295e-01	9.283115e-01	9.284435e-01
1	2L_22710101_SNP	22710101	5	A	C	0.025	2.364940e-01	9.130469e-02	1.000000e-05	1.000000e-05	1.044607e-02	1.000651e-02	1.211864e-02
1	2L_22710177_SNP	22710177	16	T	C	0.211	-2.742772e-02	3.653858e-02	1.000000e-05	1.553307e-01	4.539254e-01	4.550828e-01	4.574032e-01
1	2L_22710308_SNP	22710308	15	G	T	0.026	7.773185e-02	9.301267e-02	1.000000e-05	1.277229e-01	4.045180e-01	4.060634e-01	4.091341e-01
1	2L_22710393_SNP	22710393	9	A	G	0.031	6.659178e-02	8.343586e-02	1.000000e-05	1.553051e-01	4.259415e-01	4.266225e-01	4.289916e-01
1	2L_22710406_SNP	22710406	9	A	T	0.025	8.328169e-02	9.293644e-02	1.000000e-05	1.221619e-01	3.714893e-01	3.725663e-01	3.758004e-01
1	2L_22710568_SNP	22710568	9	C	A	0.025	8.328169e-02	9.293644e-02	1.000000e-05	1.221619e-01	3.714893e-01	3.725663e-01	3.758004e-01
1	2L_22710629_SNP	22710629	10	G	C	0.051	-7.795527e-02	6.648216e-02	3.408035e-02	3.466858e-01	2.426465e-01	2.352813e-01	2.387857e-01
1	2L_22710670_SNP	22710670	6	G	A	0.006	-1.419035e-01	1.842048e-01	1.000000e-05	2.737691e-01	4.421830e-01	4.354561e-01	4.372615e-01
1	2L_22710677_SNP	22710677	19	A	T	0.349	-6.456119e-03	3.161421e-02	1.000000e-05	2.570725e-01	8.384351e-01	8.268561e-01	8.276728e-01
1	2L_22710766_SNP	22710766	9	T	A	0.006	4.223318e-02	1.845155e-01	1.000000e-05	2.210622e-01	8.192385e-01	8.203736e-01	8.207067e-01
1	2L_22710768_SNP	22710768	9	C	T	0.006	4.223318e-02	1.845155e-01	1.000000e-05	2.210622e-01	8.192385e-01	8.203736e-01	8.207067e-01
1	2L_22710815_SNP	22710815	12	C	T	0.109	-4.803829e-03	4.726593e-02	1.000000e-05	2.325932e-01	9.191698e-01	9.158198e-01	9.159684e-01
1	2L_22710850_SNP	22710850	10	A	C	0.032	-5.094964e-02	8.351848e-02	1.307230e-02	3.017803e-01	5.426693e-01	5.316488e-01	5.337893e-01
1	2L_22710866_SNP	22710866	6	G	A	0.006	-5.463296e-01	1.795958e-01	1.000000e-05	5.672220e-02	2.732422e-03	2.566281e-03	3.388962e-03
1	2L_22710879_SNP	22710879	7	T	G	0.019	-1.420544e-01	1.066465e-01	1.000000e-05	2.419753e-01	1.846820e-01	1.808964e-01	1.838945e-01
1	2L_22710921_SNP	22710921	9	A	C	0.006	-1.683631e-01	1.840813e-01	1.000000e-05	2.066919e-01	3.617215e-01	3.592857e-01	3.612681e-01
1	2L_22710967_SNP	22710967	8	A	T	0.006	-2.553552e-01	1.834735e-01	1.000000e-05	3.408831e-02	1.658504e-01	1.650728e-01	1.697478e-01
1	2L_22711007_SNP	22711007	7	G	T	0.012	1.475999e-01	1.303950e-01	1.000000e-05	1.157683e-01	2.592905e-01	2.587557e-01	2.622459e-01
1	2L_22711026_SNP	22711026	9	A	C	0.006	6.166458e-02	1.844825e-01	1.000000e-05	2.042667e-01	7.386075e-01	7.417312e-01	7.424539e-01
1	2L_22711066_SNP	22711066	5	C	T	0.049	-7.785322e-02	6.642716e-02	2.919619e-02	3.410107e-01	2.428728e-01	2.356427e-01	2.390702e-01
1	2L_22711089_SNP	22711089	1	C	T	0.006	-1.417860e-01	1.841881e-01	1.000000e-05	2.727562e-01	4.425190e-01	4.358696e-01	4.376609e-01
1	2L_22711193_SNP	22711193	12	T	A	0.282	-7.017465e-03	3.272639e-02	1.000000e-05	2.314186e-01	8.304762e-01	8.277708e-01	8.280543e-01
1	2L_22711240_SNP	22711240	2	A	G	0.018	-8.877817e-02	1.069625e-01	1.000000e-05	5.035900e-02	4.077346e-01	4.114917e-01	4.176480e-01
1	2L_22711245_SNP	22711245	3	A	G	0.024	1.210482e-01	9.264210e-02	1.000000e-05	1.576991e-01	1.931483e-01	1.912326e-01	1.944361e-01
1	2L_22711273_SNP	22711273	2	T	C	0.018	-1.418660e-01	1.066172e-01	1.000000e-05	2.384051e-01	1.851419e-01	1.814419e-01	1.844331e-01
1	2L_22711311_SNP	22711311	2	T	C	0.030	-1.385028e-01	8.283968e-02	8.178239e-02	4.009221e-01	9.642046e-02	9.214732e-02	9.602747e-02
1	2L_22711316_SNP	22711316	1	C	G	0.012	-6.983896e-02	1.307555e-01	1.000000e-05	6.409371e-03	5.939739e-01	6.059787e-01	6.193094e-01
1	2L_22711320_SNP	22711320	13	C	G	0.361	-1.628127e-02	3.073714e-02	7.843027e-03	2.783646e-01	5.970320e-01	5.875771e-01	5.890605e-01
1	2L_22711467_SNP	22711467	12	A	T	0.346	-1.548017e-02	3.094015e-02	8.198579e-03	2.751894e-01	6.175079e-01	6.081870e-01	6.095664e-01
1	2L_22711677_SNP	22711677	3	T	A	0.030	6.891065e-02	8.337511e-02	1.000000e-05	1.550730e-01	4.096993e-01	4.101078e-01	4.125214e-01
1	2L_22711723_SNP	22711723	3	A	C	0.030	6.891065e-02	8.337511e-02	1.000000e-05	1.550730e-01	4.096993e-01	4.101078e-01	4.125214e-01
1	2L_22711725_SNP	22711725	2	A	G	0.006	3.044530e-01	1.830006e-01	1.000000e-05	2.902875e-01	9.806466e-02	9.475172e-02	9.809813e-02
1	2L_22711728_SNP	22711728	13	A	G	0.348	-1.726304e-02	3.099027e-02	1.421413e-02	2.816392e-01	5.782456e-01	5.688461e-01	5.704345e-01
1	2L_22711760_SNP	22711760	3	G	A	0.030	6.891065e-02	8.337511e-02	1.000000e-05	1.550730e-01	4.096993e-01	4.101078e-01	4.125214e-01
1	2L_22711802_SNP	22711802	12	C	T	0.340	-1.595859e-02	3.107365e-02	1.000000e-05	2.545550e-01	6.082335e-01	6.017242e-01	6.027362e-01
1	2L_22711841_SNP	22711841	3	C	T	0.030	6.891065e-02	8.337511e-02	1.000000e-05	1.550730e-01	4.096993e-01	4.101078e-01	4.125214e-01
1	2L_22711916_SNP	22711916	6	C	T	0.019	1.195743e-01	1.068061e-01	1.000000e-05	9.695570e-02	2.645247e-01	2.644066e-01	2.682393e-01
1	2L_22712063_SNP	22712063	7	A	T	0.012	-1.399401e-01	1.304459e-01	1.000000e-05	2.671551e-01	2.849256e-01	2.794674e-01	2.819873e-01
1	2L_22712104_SNP	22712104	2	T	C	0.018	-8.877817e-02	1.069625e-01	1.000000e-05	5.035900e-02	4.077346e-01	4.114917e-01	4.176480e-01
1	2L_22712187_SNP	22712187	1	G	T	0.024	-1.261578e-01	9.258710e-02	1.000000e-05	2.431558e-01	1.748590e-01	1.711418e-01	1.741915e-01
1	2L_22712227_SNP	22712227	1	T	A	0.036	2.941490e-02	7.676714e-02	7.292833e-02	2.586200e-01	7.020836e-01	6.960253e-01	6.969088e-01
1	2L_22712575_SNP	22712575	19	T	G	0.208	-2.263393e-02	3.709164e-02	7.806145e-03	2.695050e-01	5.425529e-01	5.350600e-01	5.364768e-01
1	2L_22712608_SNP	22712608	4	A	G	0.037	8.193309e-02	7.633318e-02	8.376604e-02	3.477483e-01	2.846668e-01	2.766623e-01	2.802303e-01
1	2L_22712609_SNP	22712609	4	T	A	0.037	8.193309e-02	7.633318e-02	8.376604e-02	3.477483e-01	2.846668e-01	2.766623e-01	2.802303e-01
1	2L_22712619_SNP	22712619	4	A	G	0.043	4.946774e-02	7.096355e-02	4.427994e-03	2.731799e-01	4.867237e-01	4.786738e-01	4.803372e-01
1	2L_22712706_SNP	22712706	1	G	C	0.006	-1.417860e-01	1.841881e-01	1.000000e-05	2.727562e-01	4.425190e-01	4.358696e-01	4.376609e-01
1	2L_22712721_SNP	22712721	13	T	C	0.355	-1.143169e-02	3.086999e-02	1.000000e-05	2.174407e-01	7.116182e-01	7.115839e-01	7.121618e-01
1	2L_22712725_SNP	22712725	4	T	A	0.006	3.055147e-01	1.829968e-01	1.000000e-05	2.894120e-01	9.690139e-02	9.362613e-02	9.696821e-02
1	2L_22712832_SNP	22712832	3	C	A	0.024	1.210482e-01	9.264210e-02	1.000000e-05	1.576991e-01	1.931483e-01	1.912326e-01	1.944361e-01
1	2L_22712884_SNP	22712884	3	T	A	0.024	1.210482e-01	9.264210e-02	1.000000e-05	1.576991e-01	1.931483e-01	1.912326e-01	1.944361e-01
1	2L_22713092_SNP	22713092	1	T	C	0.006	-1.417860e-01	1.841881e-01	1.000000e-05	2.727562e-01	4.425190e-01	4.358696e-01	4.376609e-01
1	2L_22713116_SNP	22713116	12	G	A	0.192	1.802834e-02	3.734591e-02	1.000000e-05	2.701670e-01	6.299167e-01	6.218751e-01	6.230992e-01
1	2L_22713140_SNP	22713140	1	A	T	0.006	-1.417860e-01	1.841881e-01	1.000000e-05	2.727562e-01	4.425190e-01	4.358696e-01	4.376609e-01
1	2L_22713211_SNP	22713211	13	G	T	0.194	-2.085733e-02	3.737219e-02	9.800419e-03	2.692192e-01	5.775296e-01	5.695182e-01	5.708462e-01
1	2L_22713244_SNP	22713244	3	G	T	0.030	6.891065e-02	8.337511e-02	1.000000e-05	1.550730e-01	4.096993e-01	4.101078e-01	4.125214e-01
1	2L_22713253_SNP	22713253	4	A	G	0.024	-1.112597e-01	9.272309e-02	1.000000e-05	1.038346e-01	2.318824e-01	2.312355e-01	2.349427e-01
1	2L_22713288_SNP	22713288	4	A	G	0.024	-2.057190e-02	9.311064e-02	1.000000e-05	2.384085e-01	8.254104e-01	8.213012e-01	8.216511e-01
1	2L_22713340_SNP	22713340	5	T	A	0.025	2.364940e-01	9.130469e-02	1.000000e-05	1.000000e-05	1.044607e-02	1.000651e-02	1.211864e-02
1	2L_22713403_SNP	22713403	5	C	G	0.025	-1.361481e-01	9.253266e-02	4.100628e-02	3.448282e-01	1.430892e-01	1.380058e-01	1.416431e-01
1	2L_22713415_SNP	22713415	4	A	G	0.018	-1.778520e-01	1.063037e-01	1.000000e-05	2.392723e-01	9.620007e-02	9.348711e-02	9.674988e-02
1	2L_22713465_SNP	22713465	7	C	A	0.025	2.358734e-01	9.132921e-02	1.000000e-05	1.000000e-05	1.066640e-02	1.022056e-02	1.234962e-02
1	2L_22713474_SNP	22713474	6	A	G	0.031	6.841103e-02	8.340183e-02	1.000000e-05	1.592119e-01	4.132452e-01	4.135126e-01	4.158328e-01
1	2L_22713542_SNP	22713542	17	G	C	0.325	-1.319546e-02	3.195941e-02	1.000000e-05	2.241588e-01	6.802259e-01	6.783265e-01	6.789472e-01
1	2L_22713564_SNP	22713564	6	A	G	0.019	1.641827e-02	1.072010e-01	1.000000e-05	2.256577e-01	8.784628e-01	8.787322e-01	8.789321e-01
1	2L_22713593_SNP	22713593	19	C	G	0.336	-2.075085e-02	3.188448e-02	1.629131e-02	2.831502e-01	5.160668e-01	5.075522e-01	5.092888e-01
1	2L_22713666_SNP	22713666	4	G	C	0.043	3.547750e-02	7.120503e-02	5.501812e-02	2.515585e-01	6.189713e-01	6.138407e-01	6.147806e-01
1	2L_22713687_SNP	22713687	5	A	C	0.043	-8.414272e-02	7.083191e-02	7.561736e-02	3.611619e-01	2.365613e-01	2.292686e-01	2.330322e-01
1	2L_22713743_SNP	22713743	1	T	C	0.006	-9.332417e-02	1.843744e-01	1.000000e-05	2.426693e-01	6.134112e-01	6.089126e-01	6.097808e-01
1	2L_22713824_SNP	22713824	14	G	A	0.273	-3.546271e-02	3.317173e-02	1.000000e-05	1.905948e-01	2.865927e-01	2.841162e-01	2.866178e-01
1	2L_22713854_SNP	22713854	10	C	G	0.089	-4.481065e-02	5.138330e-02	1.000000e-05	2.693939e-01	3.844211e-01	3.783500e-01	3.803607e-01
1	2L_22713941_SNP	22713941	4	T	C	0.018	-1.461661e-01	1.065943e-01	1.000000e-05	1.410348e-01	1.721517e-01	1.704933e-01	1.738810e-01
1	2L_22713943_SNP	22713943	12	G	A	0.231	-2.508416e-02	3.492114e-02	3.597119e-02	3.133907e-01	4.735767e-01	4.634938e-01	4.659937e-01
1	2L_22713978_SNP	22713978	3	A	T	0.024	1.210482e-01	9.264210e-02	1.000000e-05	1.576991e-01	1.931483e-01	1.912326e-01	1.944361e-01
1	2L_22713985_SNP	22713985	11	G	A	0.350	-9.825702e-03	3.076566e-02	1.000000e-05	2.442356e-01	7.498457e-01	7.440991e-01	7.446543e-01
1	2L_22714189_SNP	22714189	4	C	T	0.049	7.099982e-02	6.645965e-02	1.000000e-05	2.363956e-01	2.869297e-01	2.824639e-01	2.848531e-01
1	2L_22714285_SNP	22714285	2	C	T	0.012	1.417876e-01	1.304090e-01	1.000000e-05	2.896266e-01	2.785011e-01	2.721580e-01	2.748857e-01
1	2L_22714814_SNP	22714814	6	G	A	0.111	1.148673e-01	4.511842e-02	1.000000e-05	8.823289e-02	1.180953e-02	1.130889e-02	1.312192e-02
1	2L_22714835_SNP	22714835	2	T	C	0.024	-1.355047e-01	9.251699e-02	4.471600e-02	3.496195e-01	1.449087e-01	1.397142e-01	1.433891e-01
1	2L_22714904_SNP	22714904	2	T	G	0.084	6.983137e-02	5.109397e-02	1.000000e-05	2.406477e-01	1.735599e-01	1.700551e-01	1.731070e-01
1	2L_22714917_SNP	22714917	4	G	T	0.024	8.322523e-02	9.290003e-02	1.000000e-05	1.244275e-01	3.716259e-01	3.726315e-01	3.758061e-01
1	2L_22714940_SNP	22714940	2	T	G	0.018	-1.735748e-01	1.064444e-01	1.657147e-01	4.797690e-01	1.048577e-01	1.000542e-01	1.047451e-01
1	2L_22715173_SNP	22715173	5	T	C	0.055	-6.847897e-02	6.286323e-02	1.000000e-05	1.000000e-05	2.775861e-01	2.785289e-01	2.887823e-01
1	2L_22715241_SNP	22715241	1	T	C	0.006	-1.289181e-01	1.842450e-01	1.000000e-05	2.616657e-01	4.850877e-01	4.788088e-01	4.803080e-01
1	2L_22715248_SNP	22715248	2	T	C	0.030	6.968073e-02	8.336338e-02	1.000000e-05	1.551534e-01	4.044311e-01	4.047470e-01	4.071727e-01
1	2L_22715265_SNP	22715265	6	A	G	0.105	1.250994e-01	4.615036e-02	1.000000e-05	9.595438e-02	7.420202e-03	7.056907e-03	8.483713e-03
1	2L_22715271_SNP	22715271	8	A	G	0.325	-3.395033e-02	3.094604e-02	1.775428e-02	2.744958e-01	2.741946e-01	2.684579e-01	2.710926e-01
1	2L_22715353_SNP	22715353	3	G	A	0.024	8.399530e-02	9.288878e-02	1.000000e-05	1.243842e-01	3.671697e-01	3.680922e-01	3.712712e-01
1	2L_22715411_SNP	22715411	2	T	A	0.030	6.968073e-02	8.336338e-02	1.000000e-05	1.551534e-01	4.044311e-01	4.047470e-01	4.071727e-01
1	2L_22715531_DEL	22715531	5	G	GCGAAGCTGCTGCTGCGAGAGATTTGGAGGCAGAAGATCCAGTGGGACGAACCACTACCAGAGGAGTAAGGCAAAGCAATTGCGACTTGGCGCAAGGAG	0.012	2.200167e-01	1.297684e-01	1.000000e-05	1.365922e-01	9.186370e-02	9.018286e-02	9.364936e-02
1	2L_22715614_SNP	22715614	13	T	G	0.065	1.088014e-01	5.955111e-02	1.000000e-05	2.507581e-01	6.949198e-02	6.719801e-02	7.037544e-02
1	2L_22715682_SNP	22715682	6	T	C	0.049	-6.302110e-02	6.666259e-02	1.742144e-01	4.779391e-01	3.458418e-01	3.336098e-01	3.414676e-01
1	2L_22715703_SNP	22715703	2	T	A	0.030	6.968073e-02	8.336338e-02	1.000000e-05	1.551534e-01	4.044311e-01	4.047470e-01	4.071727e-01
1	2L_22715818_SNP	22715818	17	T	G	0.298	-4.193338e-02	3.258796e-02	4.390656e-02	3.040599e-01	1.999642e-01	1.945351e-01	1.977492e-01
1	2L_22715830_SNP	22715830	4	A	C	0.024	8.591801e-02	9.288526e-02	1.000000e-05	1.227404e-01	3.563134e-01	3.570872e-01	3.603157e-01
1	2L_22715835_SNP	22715835	3	C	T	0.030	6.808619e-02	8.337919e-02	1.000000e-05	1.590900e-01	4.153360e-01	4.156409e-01	4.179582e-01
1	2L_22715907_SNP	22715907	0	T	A	0.012	-1.318815e-01	1.304620e-01	1.000000e-05	1.593883e-01	3.135450e-01	3.125806e-01	3.152280e-01
1	2L_22715919_SNP	22715919	4	T	G	0.043	3.438177e-02	7.121553e-02	5.721790e-02	2.545540e-01	6.298846e-01	6.244213e-01	6.253726e-01
1	2L_22715948_SNP	22715948	2	G	A	0.024	1.218083e-01	9.262909e-02	1.000000e-05	1.585403e-01	1.903197e-01	1.883788e-01	1.915872e-01
1	2L_22715954_SNP	22715954	4	A	G	0.018	2.077296e-02	1.071841e-01	1.000000e-05	2.280639e-01	8.465645e-01	8.455056e-01	8.457530e-01
1	2L_22715967_DEL	22715967	6	C	CACCGCC	0.019	2.878294e-01	1.048552e-01	1.000000e-05	1.000000e-05	6.717350e-03	6.395023e-03	8.010100e-03
1	2L_22715996_SNP	22715996	4	C	G	0.018	1.062575e-01	1.068785e-01	1.000000e-05	1.707123e-01	3.215778e-01	3.201746e-01	3.226656e-01
1	2L_22716018_SNP	22716018	2	C	T	0.006	3.065098e-01	1.829799e-01	1.000000e-05	2.903813e-01	9.579726e-02	9.253272e-02	9.587533e-02
1	2L_22716043_SNP	22716043	2	A	G	0.024	1.218083e-01	9.262909e-02	1.000000e-05	1.585403e-01	1.903197e-01	1.883788e-01	1.915872e-01
1	2L_22716044_SNP	22716044	3	A	G	0.018	1.959535e-02	1.071794e-01	1.000000e-05	2.279568e-01	8.551565e-01	8.542250e-01	8.544572e-01
1	2L_22716057_SNP	22716057	12	T	G	0.231	-3.086424e-02	3.487624e-02	1.000000e-05	1.631443e-01	3.774558e-01	3.769244e-01	3.792995e-01
1	2L_22716069_SNP	22716069	0	A	G	0.006	-5.453469e-01	1.795928e-01	1.000000e-05	5.209494e-02	2.779360e-03	2.611354e-03	3.443835e-03
1	2L_22716188_SNP	22716188	0	T	C	0.006	-1.410105e-01	1.841884e-01	1.000000e-05	2.722141e-01	4.450149e-01	4.383893e-01	4.401640e-01
1	2L_22716201_SNP	22716201	1	T	C	0.012	-6.970273e-02	1.307559e-01	1.000000e-05	6.311577e-03	5.946945e-01	6.067419e-01	6.201141e-01
1	2L_22716206_SNP	22716206	2	G	A	0.024	1.218083e-01	9.262909e-02	1.000000e-05	1.585403e-01	1.903197e-01	1.883788e-01	1.915872e-01
1	2L_22716251_SNP	22716251	0	T	G	0.024	-1.253548e-01	9.258683e-02	1.000000e-05	2.416569e-01	1.776034e-01	1.738979e-01	1.769318e-01
1	2L_22716253_SNP	22716253	5	C	T	0.018	3.184894e-01	1.043134e-01	1.000000e-05	1.000000e-05	2.637727e-03	2.478330e-03	3.482998e-03
1	2L_22716293_SNP	22716293	2	T	C	0.024	1.218083e-01	9.262909e-02	1.000000e-05	1.585403e-01	1.903197e-01	1.883788e-01	1.915872e-01
1	2L_22716296_SNP	22716296	2	A	T	0.024	1.218083e-01	9.262909e-02	1.000000e-05	1.585403e-01	1.903197e-01	1.883788e-01	1.915872e-01
1	2L_22716330_SNP	22716330	2	C	A	0.024	1.218083e-01	9.262909e-02	1.000000e-05	1.585403e-01	1.903197e-01	1.883788e-01	1.915872e-01
1	2L_22716409_SNP	22716409	8	T	A	0.431	6.539488e-03	2.936170e-02	1.000000e-05	2.236647e-01	8.240259e-01	8.248055e-01	8.251083e-01
1	2L_22716543_SNP	22716543	5	A	C	0.031	1.635609e-01	8.259259e-02	1.000000e-05	1.000000e-05	4.931853e-02	4.827471e-02	5.193257e-02
1	2L_22716555_SNP	22716555	2	G	A	0.024	1.218083e-01	9.262909e-02	1.000000e-05	1.585403e-01	1.903197e-01	1.883788e-01	1.915872e-01
1	2L_22716592_INS	22716592	3	CA	C	0.024	1.254512e-01	9.260681e-02	1.000000e-05	1.542528e-01	1.773651e-01	1.754597e-01	1.787477e-01
1	2L_22716611_SNP	22716611	7	T	C	0.404	-9.781139e-03	2.953987e-02	1.000000e-05	2.351077e-01	7.409741e-01	7.371847e-01	7.376677e-01
1	2L_22716710_SNP	22716710	0	T	C	0.006	2.729525e-01	1.832930e-01	1.000000e-05	1.000000e-05	1.383429e-01	1.373823e-01	1.437708e-01
1	2L_22716770_SNP	22716770	3	T	C	0.018	1.579915e-01	1.064865e-01	1.000000e-05	1.142097e-01	1.397908e-01	1.383078e-01	1.419700e-01
1	2L_22716779_SNP	22716779	5	T	G	0.055	-5.775601e-02	6.299454e-02	1.290276e-01	4.318166e-01	3.605558e-01	3.482883e-01	3.544073e-01
1	2L_22716806_SNP	22716806	4	T	C	0.018	1.616344e-01	1.064596e-01	1.000000e-05	1.097221e-01	1.308487e-01	1.293798e-01	1.330738e-01
1	2L_22716867_SNP	22716867	2	G	C	0.024	1.218083e-01	9.262909e-02	1.000000e-05	1.585403e-01	1.903197e-01	1.883788e-01	1.915872e-01
1	2L_22716934_SNP	22716934	2	T	A	0.024	1.218083e-01	9.262909e-02	1.000000e-05	1.585403e-01	1.903197e-01	1.883788e-01	1.915872e-01
1	2L_22716976_SNP	22716976	3	T	G	0.018	1.579915e-01	1.064865e-01	1.000000e-05	1.142097e-01	1.397908e-01	1.383078e-01	1.419700e-01
1	2L_22717038_SNP	22717038	3	A	G	0.018	1.579915e-01	1.064865e-01	1.000000e-05	1.142097e-01	1.397908e-01	1.383078e-01	1.419700e-01
1	2L_22717122_SNP	22717122	3	A	G	0.018	1.579915e-01	1.064865e-01	1.000000e-05	1.142097e-01	1.397908e-01	1.383078e-01	1.419700e-01
1	2L_22717146_SNP	22717146	11	G	A	0.344	-8.508324e-03	3.090057e-02	1.000000e-05	2.437103e-01	7.833934e-01	7.773728e-01	7.778652e-01
1	2L_22717270_SNP	22717270	3	T	A	0.006	-1.712177e-02	1.845185e-01	1.000000e-05	2.207176e-01	9.261810e-01	9.327529e-01	9.329753e-01
1	2L_22717338_DEL	22717338	0	G	GTGTGCGGGCACACTAATGGCCGCCATCG	0.006	-1.501351e-02	1.845096e-01	1.000000e-05	2.323569e-01	9.352459e-01	9.316868e-01	9.318121e-01
1	2L_22717343_SNP	22717343	5	A	C	0.018	-1.743715e-01	1.063447e-01	1.000000e-05	2.408903e-01	1.029649e-01	1.001276e-01	1.033942e-01
1	2L_22717443_SNP	22717443	14	G	A	0.117	4.073037e-02	4.603246e-02	1.000000e-05	2.671442e-01	3.775345e-01	3.716744e-01	3.736973e-01
1	2L_22723810_SNP	22723810	25	T	A	0.329	-1.535117e-02	3.272858e-02	1.000000e-05	2.599411e-01	6.396531e-01	6.320597e-01	6.330809e-01
1	2L_22723814_SNP	22723814	26	T	C	0.331	-1.604338e-02	3.278322e-02	1.000000e-05	2.481541e-01	6.252203e-01	6.194267e-01	6.203144e-01
1	2L_22723821_SNP	22723821	28	A	G	0.321	-1.219106e-02	3.327758e-02	1.000000e-05	2.321589e-01	7.145746e-01	7.113502e-01	7.118821e-01
1	2L_22725819_SNP	22725819	13	T	C	0.090	-4.270360e-02	5.144272e-02	1.000000e-05	1.910711e-01	4.076636e-01	4.067635e-01	4.086087e-01
1	2L_22725878_SNP	22725878	10	C	T	0.089	-2.656970e-03	5.150045e-02	1.000000e-05	2.275545e-01	9.589165e-01	9.615256e-01	9.615893e-01
1	2L_22725908_SNP	22725908	16	A	G	0.086	-1.551765e-02	5.334126e-02	1.000000e-05	2.192932e-01	7.714812e-01	7.728271e-01	7.732602e-01
1	2L_22725925_SNP	22725925	32	T	C	0.029	-2.382185e-01	9.143975e-02	7.347992e-02	4.660752e-01	1.001610e-02	9.248330e-03	1.094422e-02
1	2L_22725927_SNP	22725927	28	C	T	0.036	-1.265547e-01	8.320278e-02	1.000000e-05	3.211498e-01	1.301524e-01	1.259373e-01	1.293936e-01
1	2L_22725931_SNP	22725931	28	A	G	0.029	-9.605361e-02	9.299631e-02	3.451915e-02	3.896281e-01	3.031646e-01	2.925926e-01	2.968306e-01
1	2L_22725938_INS	22725938	22	TCGTGTGCGGCGATCTTT	T	0.014	5.342348e-02	1.309555e-01	2.100320e-02	3.012690e-01	6.838349e-01	6.696788e-01	6.719569e-01
1	2L_22725949_SNP	22725949	27	T	G	0.050	2.519198e-02	7.129779e-02	1.000000e-05	1.683109e-01	7.242858e-01	7.328714e-01	7.349530e-01
1	2L_22726022_SNP	22726022	19	A	G	0.074	-6.012850e-02	5.744603e-02	1.000000e-05	1.599301e-01	2.967618e-01	2.958162e-01	2.984936e-01
1	2L_22726023_SNP	22726023	15	A	T	0.072	-6.104768e-02	5.738003e-02	1.000000e-05	1.529032e-01	2.889107e-01	2.880663e-01	2.908568e-01
1	2L_22726036_SNP	22726036	21	A	C	0.306	-3.334357e-02	3.282705e-02	2.332626e-02	2.921532e-01	3.112340e-01	3.043669e-01	3.069812e-01
1	2L_22726064_SNP	22726064	22	A	G	0.055	-5.528147e-02	6.676180e-02	1.000000e-05	2.264475e-01	4.088365e-01	4.059381e-01	4.076135e-01
1	2L_22726079_SNP	22726079	31	A	T	0.022	-1.663653e-01	1.066145e-01	1.000000e-05	1.000000e-05	1.205609e-01	1.194904e-01	1.257815e-01
1	2L_22726084_SNP	22726084	33	T	A	0.015	-2.258003e-01	1.298790e-01	1.000000e-05	1.000000e-05	8.396934e-02	8.280259e-02	8.769257e-02
1	2L_22728411_SNP	22728411	23	T	C	0.021	-2.592793e-02	1.073085e-01	1.000000e-05	2.481523e-01	8.093724e-01	8.022710e-01	8.028146e-01
1	2L_22728561_SNP	22728561	12	C	T	0.026	1.146622e-01	9.275814e-02	1.000000e-05	1.327151e-01	2.181522e-01	2.168127e-01	2.201853e-01
1	2L_22728566_SNP	22728566	6	G	T	0.012	8.052566e-02	1.307429e-01	1.000000e-05	2.348134e-01	5.387985e-01	5.351787e-01	5.362691e-01
1	2L_22728610_SNP	22728610	13	C	T	0.342	-1.002472e-02	3.114036e-02	1.000000e-05	2.447309e-01	7.479180e-01	7.420838e-01	7.426495e-01
1	2L_22728626_SNP	22728626	6	T	G	0.031	6.792578e-02	8.340421e-02	1.000000e-05	1.573865e-01	4.165731e-01	4.169911e-01	4.193382e-01
1	2L_22728778_SNP	22728778	20	C	T	0.014	-1.396833e-01	1.305201e-01	1.000000e-05	1.594429e-01	2.860807e-01	2.848375e-01	2.876015e-01
1	2L_22728881_SNP	22728881	11	A	T	0.064	6.913018e-02	5.988056e-02	1.000000e-05	2.774398e-01	2.499677e-01	2.447214e-01	2.474902e-01
1	2L_22728928_SNP	22728928	16	T	C	0.033	6.446593e-02	8.350860e-02	1.000000e-05	1.631025e-01	4.412313e-01	4.418593e-01	4.440124e-01
1	2L_22728958_SNP	22728958	31	A	G	0.124	-4.989141e-02	4.751591e-02	1.000000e-05	1.000000e-05	2.952472e-01	2.965455e-01	3.054720e-01
1	2L_22729048_SNP	22729048	18	T	G	0.240	-1.922119e-02	3.513841e-02	1.000000e-05	1.634256e-01	5.851041e-01	5.888824e-01	5.908565e-01
1	2L_22729058_SNP	22729058	5	G	A	0.061	-1.351853e-02	6.003887e-02	1.101160e-02	3.220240e-01	8.221295e-01	7.922733e-01	7.971812e-01
1	2L_22729091_SNP	22729091	22	C	T	0.082	7.968821e-02	5.517766e-02	1.064502e-01	4.157161e-01	1.505643e-01	1.448521e-01	1.491189e-01
1	2L_22729198_SNP	22729198	28	C	A	0.007	-1.417888e-01	1.842956e-01	1.000000e-05	2.781985e-01	4.427755e-01	4.356652e-01	4.375277e-01
1	2L_22729214_SNP	22729214	33	A	T	0.037	3.844952e-02	8.378497e-02	1.000000e-05	3.047376e-01	6.469012e-01	6.321182e-01	6.344510e-01
1	2L_22729217_SNP	22729217	25	C	T	0.007	1.779866e-01	1.840924e-01	1.000000e-05	2.545415e-01	3.350340e-01	3.301444e-01	3.323043e-01
1	2L_22729223_SNP	22729223	25	C	G	0.014	1.659168e-01	1.303665e-01	1.000000e-05	3.340091e-01	2.049060e-01	1.986441e-01	2.020560e-01
1	2L_22731975_SNP	22731975	29	C	T	0.050	7.162786e-02	7.138155e-02	2.026876e-01	5.339304e-01	3.171040e-01	3.053651e-01	3.143977e-01
1	2L_22732023_SNP	22732023	12	A	T	0.006	-1.430669e-01	1.842214e-01	1.000000e-05	2.700911e-01	4.384984e-01	4.320956e-01	4.338710e-01
1	2L_22732139_SNP	22732139	32	C	T	0.007	-1.384730e-01	1.843303e-01	1.000000e-05	2.722303e-01	4.535828e-01	4.469044e-01	4.486455e-01
1	2L_22732292_SNP	22732292	3	A	G	0.024	1.201561e-01	9.264910e-02	1.000000e-05	1.593633e-01	1.964673e-01	1.945333e-01	1.977105e-01
1	2L_22732421_SNP	22732421	13	G	C	0.452	-4.231674e-02	2.950973e-02	1.000000e-05	1.708361e-01	1.534553e-01	1.513164e-01	1.545825e-01
1	2L_22732439_DEL	22732439	5	A	AC	0.018	1.554874e-01	1.065209e-01	1.000000e-05	1.145462e-01	1.462655e-01	1.448012e-01	1.484607e-01
1	2L_22732440_SNP	22732440	9	G	C	0.013	-1.295663e-01	1.305208e-01	1.000000e-05	1.609346e-01	3.223074e-01	3.213909e-01	3.239814e-01
1	2L_22732475_SNP	22732475	4	C	T	0.024	4.265337e-02	9.306547e-02	1.000000e-05	1.849832e-01	6.473250e-01	6.505467e-01	6.518422e-01
1	2L_22732477_SNP	22732477	2	C	T	0.060	-1.169007e-02	6.000306e-02	1.000000e-05	2.026062e-01	8.457685e-01	8.546839e-01	8.554795e-01
1	2L_22732536_SNP	22732536	3	A	T	0.030	6.801293e-02	8.337955e-02	1.000000e-05	1.569338e-01	4.158390e-01	4.162636e-01	4.186226e-01
1	2L_22732652_SNP	22732652	5	A	T	0.006	-1.391442e-01	1.842139e-01	1.000000e-05	2.716071e-01	4.511151e-01	4.444840e-01	4.462274e-01
1	2L_22732659_INS	22732659	8	CTGTTGGAATATACTATTCAACCTACAAAAATAACGTTAAACAACACTACTTTATATTTGATATGAATGGCCACACCTTTTATGCCATAAAACATATTGTGAGAGAATACCACTCTTTTTATTCCTTCTTTTCCTCCTTGTACGTTTTTGCTGTGAGTAGGTCGTGGTGCTGGTGTTGCAGTTGAAATAACTTAAAATATAAATCATAAAACTCAAACATAAACTTGACTATTTATTTATTTATTAAGAAAGGAAATATAAATTATAAATTACAACAGCAAC	C	0.019	-1.711921e-01	1.065022e-01	1.606638e-01	4.732832e-01	1.098660e-01	1.049102e-01	1.096022e-01
1	2L_22732681_SNP	22732681	14	T	A	0.026	-2.336246e-02	9.318237e-02	1.000000e-05	2.382207e-01	8.023425e-01	7.984901e-01	7.988748e-01
1	2L_22732690_SNP	22732690	10	T	A	0.013	2.596134e-01	1.293529e-01	1.000000e-05	1.346887e-01	4.637078e-02	4.513122e-02	4.816069e-02
1	2L_22732695_SNP	22732695	9	G	C	0.006	-1.285150e-01	1.842748e-01	1.000000e-05	2.605850e-01	4.865221e-01	4.803290e-01	4.818107e-01
1	2L_22732751_SNP	22732751	5	C	A	0.018	-8.778766e-02	1.069856e-01	1.000000e-05	5.585211e-02	4.130762e-01	4.168956e-01	4.228243e-01
1	2L_22732806_SNP	22732806	2	T	A	0.006	-1.418912e-01	1.841910e-01	1.000000e-05	2.726110e-01	4.421882e-01	4.355517e-01	4.373425e-01
1	2L_22732809_SNP	22732809	7	G	A	0.106	7.456785e-02	4.682154e-02	1.000000e-05	2.570370e-01	1.131530e-01	1.100954e-01	1.133722e-01
1	2L_22732820_SNP	22732820	3	C	T	0.030	6.801293e-02	8.337955e-02	1.000000e-05	1.569338e-01	4.158390e-01	4.162636e-01	4.186226e-01
1	2L_22732854_DEL	22732854	24	T	TGGTAACTACT	0.299	-3.488283e-02	3.340622e-02	4.624195e-02	3.151264e-01	2.979104e-01	2.905404e-01	2.935040e-01
1	2L_22732919_SNP	22732919	2	C	T	0.012	-7.136736e-02	1.307553e-01	1.000000e-05	1.450960e-03	5.859303e-01	5.974820e-01	6.110353e-01
1	2L_22732927_SNP	22732927	3	T	C	0.006	-8.579621e-02	1.844031e-01	1.000000e-05	2.759273e-01	6.423519e-01	6.326206e-01	6.339817e-01
1	2L_22732971_SNP	22732971	3	A	T	0.030	6.801293e-02	8.337955e-02	1.000000e-05	1.569338e-01	4.158390e-01	4.162636e-01	4.186226e-01
1	2L_22733012_SNP	22733012	4	G	C	0.018	-1.985933e-02	1.071852e-01	1.000000e-05	2.359552e-01	8.532352e-01	8.491672e-01	8.494468e-01
1	2L_22733027_SNP	22733027	11	G	C	0.369	-1.568154e-02	3.039496e-02	1.000000e-05	2.507816e-01	6.065928e-01	6.003905e-01	6.013619e-01
1	2L_22733092_SNP	22733092	1	A	T	0.006	-2.733160e-01	1.832931e-01	1.000000e-05	1.000000e-05	1.378221e-01	1.368577e-01	1.421487e-01
1	2L_22733097_SNP	22733097	3	T	A	0.030	6.801293e-02	8.337955e-02	1.000000e-05	1.569338e-01	4.158390e-01	4.162636e-01	4.186226e-01
1	2L_22733142_SNP	22733142	10	A	G	0.234	-1.869373e-02	3.452894e-02	1.000000e-05	1.679822e-01	5.889625e-01	5.923582e-01	5.941918e-01
1	2L_22733281_DEL	22733281	21	A	AA	0.034	1.397405e-01	8.300116e-02	1.000000e-05	2.755831e-01	9.413917e-02	9.112434e-02	9.442899e-02
1	2L_22733303_SNP	22733303	15	A	G	0.013	-6.740775e-02	1.308359e-01	1.000000e-05	1.236654e-02	6.070927e-01	6.198567e-01	6.330627e-01
1	2L_22733452_SNP	22733452	17	A	C	0.020	1.466138e-02	1.072763e-01	1.000000e-05	2.259158e-01	8.914578e-01	8.918567e-01	8.920342e-01
1	2L_22733458_SNP	22733458	14	C	A	0.026	1.162310e-01	9.276238e-02	1.000000e-05	1.275093e-01	2.119690e-01	2.106725e-01	2.141275e-01
1	2L_22733465_SNP	22733465	10	C	G	0.006	-1.488519e-01	1.841863e-01	1.000000e-05	2.706602e-01	4.201554e-01	4.138457e-01	4.157048e-01
1	2L_22733481_DEL	22733481	10	T	TA	0.025	1.150821e-01	9.273941e-02	1.000000e-05	1.264758e-01	2.163867e-01	2.151450e-01	2.186022e-01
1	2L_22733484_INS	22733484	11	ATC	A	0.006	-3.757579e-01	1.823276e-01	5.503532e-02	3.177770e-01	4.087300e-02	3.895591e-02	4.185326e-02
1	2L_22733502_SNP	22733502	27	C	A	0.113	-5.197905e-02	4.867875e-02	1.000000e-05	1.859371e-01	2.871623e-01	2.850185e-01	2.875410e-01
1	2L_22733509_DEL	22733509	11	G	GT	0.019	1.294159e-02	1.072361e-01	1.000000e-05	2.260550e-01	9.040880e-01	9.047286e-01	9.048855e-01
1	2L_22733542_DEL	22733542	4	A	ATAGTTTA	0.024	1.193042e-01	9.266282e-02	1.000000e-05	1.586171e-01	1.997091e-01	1.978009e-01	2.009707e-01
1	2L_22733655_SNP	22733655	11	A	G	0.115	-6.099842e-02	4.586255e-02	2.009683e-01	5.259751e-01	1.853340e-01	1.774341e-01	1.842482e-01
1	2L_22733659_SNP	22733659	9	T	A	0.119	-6.729976e-02	4.469944e-02	2.126699e-01	5.370619e-01	1.340687e-01	1.279864e-01	1.340480e-01
1	2L_22733703_SNP	22733703	8	G	A	0.331	-2.791198e-02	3.084637e-02	6.396981e-02	3.389978e-01	3.668451e-01	3.573586e-01	3.606267e-01
1	2L_22733759_SNP	22733759	8	A	C	0.106	1.078934e-01	4.644642e-02	1.000000e-05	4.589209e-02	2.139428e-02	2.068843e-02	2.313791e-02
1	2L_22733760_SNP	22733760	7	T	A	0.112	1.229677e-01	4.500788e-02	1.000000e-05	9.351039e-02	6.973698e-03	6.627675e-03	8.008761e-03
1	2L_22733815_SNP	22733815	2	T	C	0.024	-1.363839e-01	9.250875e-02	4.344732e-02	3.480257e-01	1.422998e-01	1.371909e-01	1.408528e-01
1	2L_22733871_SNP	22733871	6	T	A	0.105	1.160554e-02	4.715210e-02	1.000000e-05	2.266885e-01	8.058858e-01	8.052554e-01	8.055801e-01
1	2L_22733874_SNP	22733874	6	C	A	0.333	-2.924336e-02	3.059774e-02	6.048722e-02	3.327482e-01	3.405954e-01	3.318690e-01	3.350325e-01
1	2L_22733899_SNP	22733899	6	C	G	0.080	-1.371800e-02	5.319085e-02	1.000000e-05	2.313428e-01	7.968024e-01	7.945598e-01	7.949062e-01
1	2L_22733931_SNP	22733931	2	G	C	0.006	-9.632964e-02	1.843684e-01	1.000000e-05	1.691290e-01	6.020296e-01	6.059563e-01	6.077241e-01
1	2L_22733935_SNP	22733935	8	G	A	0.369	-1.736084e-02	3.013039e-02	4.258450e-02	3.221643e-01	5.652669e-01	5.522944e-01	5.551436e-01
1	2L_22733967_SNP	22733967	10	G	A	0.367	-2.100830e-02	3.034772e-02	6.996977e-02	3.512491e-01	4.897456e-01	4.769871e-01	4.807456e-01
1	2L_22734067_SNP	22734067	14	A	G	0.325	-3.443082e-02	3.158032e-02	9.660945e-02	3.763922e-01	2.771779e-01	2.686574e-01	2.727530e-01
1	2L_22734077_SNP	22734077	3	G	A	0.018	-2.028164e-02	1.071787e-01	1.000000e-05	2.360271e-01	8.501421e-01	8.460819e-01	8.463669e-01
1	2L_22734089_SNP	22734089	9	T	C	0.050	-5.856987e-02	6.669295e-02	2.749227e-01	6.455606e-01	3.811035e-01	3.652815e-01	3.833255e-01
1	2L_22734102_SNP	22734102	15	G	T	0.046	5.628099e-02	7.104555e-02	6.636926e-03	3.061244e-01	4.293853e-01	4.199514e-01	4.223509e-01
1	2L_22734103_SNP	22734103	10	A	G	0.006	1.299079e-01	1.842726e-01	1.000000e-05	1.907570e-01	4.818127e-01	4.813453e-01	4.829057e-01
1	2L_22734137_SNP	22734137	24	A	G	0.361	-3.330816e-02	3.187188e-02	1.620947e-01	4.624723e-01	2.975127e-01	2.870130e-01	2.935694e-01
1	2L_22734169_SNP	22734169	22	T	C	0.288	-2.171196e-02	3.359082e-02	1.000000e-05	2.464439e-01	5.189350e-01	5.134673e-01	5.146984e-01
1	2L_22734964_SNP	22734964	32	C	T	0.007	-9.293182e-02	1.845025e-01	1.000000e-05	2.730095e-01	6.151479e-01	6.061303e-01	6.074578e-01
1	2L_22735508_DEL	22735508	4	T	TTGAATGGCTGTAACGAAC	0.006	2.879168e-01	1.831686e-01	1.000000e-05	2.931405e-01	1.178853e-01	1.141748e-01	1.175360e-01
1	2L_22735558_SNP	22735558	23	C	A	0.324	2.441299e-02	3.258519e-02	1.000000e-05	1.323725e-01	4.547940e-01	4.574383e-01	4.602974e-01
1	2L_22735566_SNP	22735566	5	A	G	0.025	-1.213462e-01	9.265402e-02	1.000000e-05	2.438013e-01	1.921170e-01	1.882326e-01	1.911940e-01
1	2L_22735614_SNP	22735614	3	A	G	0.024	1.228383e-01	9.262790e-02	1.000000e-05	1.596692e-01	1.866126e-01	1.846405e-01	1.878552e-01
1	2L_22735634_DEL	22735634	6	G	GCG	0.062	-8.962236e-02	5.965326e-02	1.000000e-05	8.699632e-03	1.348968e-01	1.339093e-01	1.386578e-01
1	2L_22735737_SNP	22735737	8	T	A	0.006	-1.358210e-01	1.842396e-01	1.000000e-05	2.712356e-01	4.620426e-01	4.553636e-01	4.570603e-01
1	2L_22735740_SNP	22735740	7	A	C	0.006	-1.364860e-01	1.842330e-01	1.000000e-05	2.711748e-01	4.598408e-01	4.531846e-01	4.548887e-01
1	2L_22735746_SNP	22735746	8	A	C	0.006	-1.362630e-01	1.842376e-01	1.000000e-05	2.718930e-01	4.605844e-01	4.538606e-01	4.555712e-01
1	2L_22735749_SNP	22735749	13	A	G	0.077	8.884307e-02	5.487831e-02	4.556492e-02	3.417584e-01	1.073649e-01	1.033726e-01	1.069374e-01
1	2L_22735755_SNP	22735755	11	A	C	0.006	-1.360100e-01	1.842498e-01	1.000000e-05	2.674411e-01	4.614460e-01	4.550853e-01	4.567377e-01
1	2L_22735756_SNP	22735756	12	A	C	0.026	-2.929726e-02	9.328283e-02	5.694502e-02	3.357842e-01	7.538629e-01	7.327631e-01	7.375935e-01
1	2L_22735757_SNP	22735757	10	C	T	0.006	-1.355699e-01	1.842480e-01	1.000000e-05	2.677026e-01	4.628901e-01	4.564957e-01	4.581455e-01
1	2L_22735761_SNP	22735761	2	T	C	0.006	-1.407908e-01	1.841961e-01	1.000000e-05	2.694604e-01	4.457421e-01	4.393248e-01	4.410636e-01
1	2L_22735780_SNP	22735780	2	C	T	0.006	-1.963199e-01	1.840087e-01	1.566397e-01	4.841857e-01	2.875638e-01	2.764041e-01	2.834455e-01
1	2L_22735824_SNP	22735824	3	A	T	0.030	7.097805e-02	8.336466e-02	1.000000e-05	1.596605e-01	3.957646e-01	3.957395e-01	3.981017e-01
1	2L_22735844_SNP	22735844	1	T	C	0.006	8.377906e-02	1.844020e-01	1.000000e-05	2.114612e-01	6.501859e-01	6.502390e-01	6.510232e-01
1	2L_22735846_SNP	22735846	1	G	T	0.006	8.377906e-02	1.844020e-01	1.000000e-05	2.114612e-01	6.501859e-01	6.502390e-01	6.510232e-01
1	2L_22735847_SNP	22735847	1	A	T	0.006	8.377906e-02	1.844020e-01	1.000000e-05	2.114612e-01	6.501859e-01	6.502390e-01	6.510232e-01
1	2L_22735888_SNP	22735888	12	C	A	0.353	-1.541059e-02	3.081115e-02	1.548211e-02	2.888970e-01	6.176229e-01	6.064670e-01	6.082239e-01
1	2L_22735986_SNP	22735986	0	G	C	0.006	-3.723956e-01	1.823227e-01	5.173667e-02	3.150448e-01	4.268302e-02	4.071239e-02	4.364257e-02
1	2L_22736143_SNP	22736143	1	T	G	0.018	-1.871939e-02	1.071685e-01	1.000000e-05	2.354084e-01	8.615498e-01	8.576059e-01	8.578669e-01
1	2L_22736285_SNP	22736285	1	A	C	0.006	1.213170e-01	1.842762e-01	1.000000e-05	2.128112e-01	5.112295e-01	5.094689e-01	5.107046e-01
1	2L_22736299_INS	22736299	25	GGGGG	G	0.266	-2.197060e-02	3.478497e-02	1.000000e-05	2.503312e-01	5.285093e-01	5.226531e-01	5.238785e-01
1	2L_22736363_SNP	22736363	5	C	G	0.104	-2.610867e-03	4.714332e-02	1.000000e-05	2.272127e-01	9.559011e-01	9.576901e-01	9.577622e-01
1	2L_22736458_SNP	22736458	28	C	G	0.336	-7.350052e-03	3.291847e-02	1.000000e-05	2.366859e-01	8.235918e-01	8.193671e-01	8.197015e-01
1	2L_22736462_SNP	22736462	28	C	A	0.300	-3.412244e-02	3.382442e-02	1.000000e-05	2.586348e-01	3.145336e-01	3.091278e-01	3.114321e-01
1	2L_22736529_SNP	22736529	7	T	G	0.012	2.151754e-03	1.309477e-01	1.059827e-02	2.399436e-01	9.869094e-01	9.670003e-01	9.674892e-01
1	2L_22736540_SNP	22736540	8	T	A	0.013	1.780521e-01	1.302817e-01	1.596249e-01	4.712601e-01	1.735770e-01	1.664796e-01	1.719156e-01
1	2L_22736558_SNP	22736558	6	C	T	0.006	-1.501646e-02	1.845301e-01	1.000000e-05	2.322873e-01	9.352404e-01	9.317392e-01	9.318635e-01
1	2L_22736609_SNP	22736609	15	A	G	0.020	-1.468367e-01	1.066610e-01	1.000000e-05	1.393882e-01	1.704691e-01	1.688252e-01	1.722311e-01
1	2L_22736646_SNP	22736646	12	G	C	0.006	-1.446293e-01	1.842141e-01	1.000000e-05	2.777336e-01	4.335049e-01	4.265345e-01	4.284253e-01
1	2L_22736690_SNP	22736690	14	G	T	0.019	1.993967e-01	1.061388e-01	1.000000e-05	1.460310e-01	6.204678e-02	6.054754e-02	6.377577e-02
1	2L_22736941_SNP	22736941	4	G	C	0.037	3.796604e-02	7.645866e-02	1.000000e-05	2.219493e-01	6.201588e-01	6.181897e-01	6.189922e-01
1	2L_22736962_SNP	22736962	0	C	T	0.024	-1.253548e-01	9.258683e-02	1.000000e-05	2.416569e-01	1.776034e-01	1.738979e-01	1.769318e-01
1	2L_22737015_SNP	22737015	1	C	T	0.012	-6.970273e-02	1.307559e-01	1.000000e-05	6.311577e-03	5.946945e-01	6.067419e-01	6.201141e-01
1	2L_22737018_SNP	22737018	0	A	C	0.012	-1.836674e-01	1.300842e-01	1.000000e-05	1.177924e-01	1.598479e-01	1.583901e-01	1.620252e-01
1	2L_22737045_SNP	22737045	0	T	C	0.024	-1.253548e-01	9.258683e-02	1.000000e-05	2.416569e-01	1.776034e-01	1.738979e-01	1.769318e-01
1	2L_22737219_SNP	22737219	5	T	C	0.049	-8.610487e-02	6.645536e-02	1.977212e-01	5.205677e-01	1.968846e-01	1.887891e-01	1.955628e-01
1	2L_22737347_SNP	22737347	2	C	A	0.006	2.788023e-01	1.832467e-01	1.000000e-05	1.000000e-05	1.300474e-01	1.290310e-01	1.359024e-01
1	2L_22737411_SNP	22737411	0	C	T	0.012	7.972861e-02	1.307166e-01	1.000000e-05	2.331686e-01	5.427390e-01	5.392975e-01	5.403685e-01
1	2L_22737593_SNP	22737593	2	A	G	0.024	1.197108e-01	9.264557e-02	1.000000e-05	1.588140e-01	1.981056e-01	1.961874e-01	1.993623e-01
1	2L_22737611_SNP	22737611	3	T	A	0.024	1.192771e-01	9.265594e-02	1.000000e-05	1.600454e-01	1.997776e-01	1.978413e-01	2.009999e-01
1	2L_22737653_DEL	22737653	25	G	GCTAACTATTTG	0.259	-2.513812e-02	3.507313e-02	1.000000e-05	2.020216e-01	4.745452e-01	4.729475e-01	4.744186e-01
1	2L_22737755_SNP	22737755	8	T	C	0.013	-8.919230e-03	1.309006e-01	1.000000e-05	2.169547e-01	9.457582e-01	9.648186e-01	9.653547e-01
1	2L_22737908_SNP	22737908	3	A	T	0.006	-1.388235e-01	1.842085e-01	1.000000e-05	2.705797e-01	4.521441e-01	4.455930e-01	4.473196e-01
1	2L_22737925_SNP	22737925	14	G	T	0.370	9.735935e-03	3.069282e-02	1.000000e-05	1.885589e-01	7.514862e-01	7.584923e-01	7.596764e-01
1	2L_22738274_DEL	22738274	16	T	TAA	0.263	1.609555e-02	3.386248e-02	1.000000e-05	2.666122e-01	6.351830e-01	6.274255e-01	6.285700e-01
1	2L_22738349_DEL	22738349	0	T	TT	0.006	-1.410105e-01	1.841884e-01	1.000000e-05	2.722141e-01	4.450149e-01	4.383893e-01	4.401640e-01
1	2L_22738511_SNP	22738511	0	A	G	0.012	-1.257961e-01	1.304982e-01	1.000000e-05	2.235551e-01	3.364642e-01	3.330617e-01	3.351444e-01
1	2L_22738567_SNP	22738567	13	T	G	0.329	-1.887537e-02	3.141403e-02	1.000000e-05	2.569457e-01	5.487541e-01	5.422671e-01	5.434885e-01
1	2L_22738587_SNP	22738587	5	T	C	0.025	2.360546e-01	9.131154e-02	1.000000e-05	1.000000e-05	1.059288e-02	1.014913e-02	1.227784e-02
1	2L_22738640_DEL	22738640	5	T	TTCGGAGACGCTTCATTCT	0.018	1.203345e-01	1.067947e-01	1.000000e-05	9.708883e-02	2.614605e-01	2.612958e-01	2.651258e-01
1	2L_22738660_INS	22738660	6	CTTTATATGTC	C	0.019	1.201219e-01	1.068024e-01	1.000000e-05	9.667019e-02	2.623350e-01	2.621898e-01	2.660283e-01
1	2L_22738679_SNP	22738679	0	A	C	0.012	-1.318815e-01	1.304620e-01	1.000000e-05	1.593883e-01	3.135450e-01	3.125806e-01	3.152280e-01
1	2L_22738690_SNP	22738690	13	C	T	0.329	-1.309312e-02	3.143175e-02	1.000000e-05	2.530341e-01	6.775405e-01	6.706861e-01	6.715123e-01
1	2L_22738849_SNP	22738849	4	T	G	0.006	3.067274e-01	1.829846e-01	1.000000e-05	2.908536e-01	9.557215e-02	9.230683e-02	9.565023e-02
1	2L_22738852_SNP	22738852	2	G	C	0.012	7.991303e-02	1.307254e-01	1.000000e-05	2.334891e-01	5.418343e-01	5.383590e-01	5.394341e-01
1	2L_22738938_SNP	22738938	8	T	G	0.037	7.794401e-02	7.648492e-02	1.607238e-01	4.852406e-01	3.096494e-01	2.983556e-01	3.054643e-01
1	2L_22738952_SNP	22738952	7	A	C	0.068	1.858094e-02	5.745347e-02	6.396720e-03	2.778356e-01	7.467930e-01	7.348002e-01	7.362441e-01
1	2L_22739007_SNP	22739007	3	T	G	0.006	3.064115e-01	1.829843e-01	1.000000e-05	2.897593e-01	9.591078e-02	9.265237e-02	9.599355e-02
1	2L_22739110_SNP	22739110	26	T	G	0.331	-1.762025e-02	3.277835e-02	1.000000e-05	2.482656e-01	5.916025e-01	5.859535e-01	5.869416e-01
1	2L_22739163_SNP	22739163	10	C	T	0.006	-1.351967e-02	1.845453e-01	1.000000e-05	2.317774e-01	9.416879e-01	9.384141e-01	9.385240e-01
1	2L_22739192_SNP	22739192	20	A	G	0.014	-1.241575e-01	1.306146e-01	1.000000e-05	2.196231e-01	3.432081e-01	3.400108e-01	3.420588e-01
1	2L_22739231_SNP	22739231	31	A	T	0.066	-9.531180e-02	6.300752e-02	1.000000e-05	2.045412e-01	1.322561e-01	1.298921e-01	1.331218e-01
1	2L_22739363_SNP	22739363	17	T	G	0.007	-1.451031e-01	1.842316e-01	1.000000e-05	2.735041e-01	4.320466e-01	4.254167e-01	4.272593e-01
1	2L_22739461_SNP	22739461	18	T	G	0.100	1.338219e-01	4.897957e-02	9.942650e-04	2.797843e-01	6.972450e-03	6.515559e-03	7.858084e-03
1	2L_22739503_SNP	22739503	28	G	A	0.321	1.304968e-04	3.329103e-02	1.000000e-05	2.294509e-01	9.968771e-01	9.954746e-01	9.954897e-01
1	2L_22739521_SNP	22739521	20	A	T	0.081	1.386197e-01	5.434423e-02	1.000000e-05	1.153516e-01	1.165224e-02	1.113824e-02	1.292032e-02
1	2L_22739540_SNP	22739540	19	A	C	0.074	1.152213e-01	5.693830e-02	6.271239e-03	2.999314e-01	4.461350e-02	4.264220e-02	4.558217e-02
1	2L_22739541_SNP	22739541	17	T	C	0.073	1.180963e-01	5.687241e-02	7.892241e-03	3.003201e-01	3.938735e-02	3.758531e-02	4.042208e-02
1	2L_22739557_SNP	22739557	22	C	A	0.205	1.231271e-02	3.766850e-02	1.000000e-05	2.495522e-01	7.441778e-01	7.382147e-01	7.388578e-01
1	2L_22739570_SNP	22739570	18	A	G	0.067	1.202534e-01	5.950323e-02	5.352110e-02	3.514350e-01	4.489135e-02	4.271041e-02	4.574700e-02
1	2L_22739625_INS	22739625	25	AGTGTGCCAAAA	A	0.007	1.843792e-03	1.846099e-01	1.000000e-05	2.293069e-01	9.920433e-01	9.894266e-01	9.894445e-01
1	2L_22739644_SNP	22739644	20	G	C	0.007	-1.877227e-01	1.840121e-01	1.000000e-05	1.474899e-01	3.091345e-01	3.084107e-01	3.112601e-01
1	2L_22739661_SNP	22739661	20	C	T	0.007	-1.282074e-01	1.843196e-01	1.000000e-05	2.712339e-01	4.876700e-01	4.807727e-01	4.823771e-01
1	2L_22739673_SNP	22739673	26	T	C	0.007	-2.518036e-01	1.836694e-01	2.896512e-02	2.800079e-01	1.722379e-01	1.677835e-01	1.709573e-01
1	2L_22739861_SNP	22739861	21	T	C	0.014	-6.600530e-02	1.308755e-01	1.000000e-05	2.264469e-01	6.146937e-01	6.121609e-01	6.129710e-01
1	2L_22740447_SNP	22740447	10	T	C	0.348	-1.011055e-02	3.071271e-02	1.000000e-05	2.469885e-01	7.424212e-01	7.361294e-01	7.367387e-01
1	2L_22740588_SNP	22740588	0	G	T	0.006	-1.410105e-01	1.841884e-01	1.000000e-05	2.722141e-01	4.450149e-01	4.383893e-01	4.401640e-01
1	2L_22740617_SNP	22740617	12	T	C	0.346	-1.900677e-02	3.093667e-02	2.878372e-02	3.010919e-01	5.398076e-01	5.292391e-01	5.313755e-01
1	2L_22740763_SNP	22740763	9	C	G	0.088	1.284982e-02	5.147546e-02	1.000000e-05	1.745786e-01	8.031821e-01	8.168778e-01	8.190658e-01
1	2L_22740789_SNP	22740789	10	T	A	0.095	1.547456e-03	4.992808e-02	1.000000e-05	2.263347e-01	9.753118e-01	9.861637e-01	9.862417e-01
1	2L_22740864_SNP	22740864	9	T	G	0.088	-5.422610e-03	5.148341e-02	1.000000e-05	2.543827e-01	9.162432e-01	8.999887e-01	9.009066e-01
1	2L_22740880_SNP	22740880	2	G	A	0.012	7.967253e-02	1.307263e-01	1.000000e-05	2.331866e-01	5.430525e-01	5.396109e-01	5.406806e-01
1	2L_22740892_SNP	22740892	7	T	A	0.081	3.530831e-02	5.314532e-02	1.000000e-05	1.136559e-01	5.073735e-01	5.122955e-01	5.160276e-01
1	2L_22740928_SNP	22740928	5	A	G	0.092	5.799622e-03	4.984606e-02	1.000000e-05	2.088593e-01	9.075153e-01	9.213136e-01	9.220452e-01
1	2L_22740953_DEL	22740953	17	T	TT	0.040	1.499574e-01	7.575189e-02	1.000000e-05	1.677514e-01	4.940325e-02	4.798462e-02	5.100505e-02
1	2L_22740968_SNP	22740968	4	C	G	0.043	3.438177e-02	7.121553e-02	5.721790e-02	2.545540e-01	6.298846e-01	6.244213e-01	6.253726e-01
1	2L_22741071_SNP	22741071	7	A	G	0.025	2.410465e-01	9.124781e-02	1.000000e-05	1.000000e-05	9.038352e-03	8.640515e-03	1.060405e-02
1	2L_22741115_SNP	22741115	7	T	G	0.037	3.585013e-02	7.685104e-02	8.334936e-02	2.687845e-01	6.414775e-01	6.349208e-01	6.361114e-01
1	2L_22741141_SNP	22741141	0	T	G	0.006	-1.410105e-01	1.841884e-01	1.000000e-05	2.722141e-01	4.450149e-01	4.383893e-01	4.401640e-01
1	2L_22741174_SNP	22741174	2	A	G	0.024	1.218083e-01	9.262909e-02	1.000000e-05	1.585403e-01	1.903197e-01	1.883788e-01	1.915872e-01
1	2L_22741439_SNP	22741439	3	G	C	0.006	-8.214536e-03	1.845222e-01	1.000000e-05	2.231938e-01	9.645451e-01	9.815085e-01	9.817467e-01
1	2L_22741511_SNP	22741511	2	G	T	0.006	-1.405388e-01	1.841972e-01	1.000000e-05	2.721553e-01	4.465581e-01	4.399209e-01	4.416889e-01
1	2L_22741552_SNP	22741552	1	A	T	0.006	-1.400499e-01	1.841961e-01	1.000000e-05	2.715253e-01	4.481357e-01	4.415403e-01	4.432942e-01
1	2L_22741754_SNP	22741754	1	A	G	0.006	-2.024353e-01	1.838464e-01	1.000000e-05	1.394555e-01	2.724424e-01	2.715148e-01	2.746094e-01
1	2L_22741896_SNP	22741896	2	C	T	0.006	-2.705238e-01	1.833368e-01	7.306186e-03	2.831817e-01	1.419572e-01	1.379607e-01	1.412467e-01
1	2L_22741905_SNP	22741905	12	C	G	0.205	-1.288620e-02	3.647112e-02	3.536472e-02	3.388223e-01	7.242923e-01	7.014933e-01	7.062698e-01
1	2L_22742142_SNP	22742142	1	A	T	0.006	-1.420341e-01	1.841870e-01	1.000000e-05	2.720565e-01	4.417196e-01	4.351341e-01	4.369199e-01
1	2L_22742248_SNP	22742248	13	C	T	0.387	-1.958816e-02	3.032863e-02	7.206176e-02	3.519825e-01	5.192594e-01	5.056551e-01	5.095734e-01
1	2L_22742427_SNP	22742427	1	G	A	0.006	-7.824040e-02	1.844558e-01	1.449172e-02	2.864857e-01	6.719918e-01	6.600560e-01	6.617476e-01
1	2L_22742508_SNP	22742508	19	C	T	0.362	-1.177301e-02	3.133872e-02	1.000000e-05	2.435615e-01	7.076420e-01	7.022707e-01	7.029018e-01
1	2L_22742662_SNP	22742662	23	A	C	0.283	2.163096e-03	3.392355e-02	1.000000e-05	2.272223e-01	9.492350e-01	9.514624e-01	9.515428e-01
1	2L_22742690_SNP	22742690	12	A	G	0.006	-1.395199e-01	1.842378e-01	1.000000e-05	2.711825e-01	4.499547e-01	4.433771e-01	4.451195e-01
1	2L_22742710_SNP	22742710	31	A	T	0.328	1.312231e-02	3.344954e-02	1.000000e-05	2.391461e-01	6.953386e-01	6.915975e-01	6.922120e-01
1	2L_22742770_SNP	22742770	27	C	T	0.007	-8.638723e-02	1.844974e-01	1.000000e-05	2.771826e-01	6.402342e-01	6.303300e-01	6.317262e-01
1	2L_22742780_SNP	22742780	28	G	A	0.029	8.234908e-02	9.310540e-02	1.000000e-05	2.577168e-01	3.777209e-01	3.721851e-01	3.741378e-01
1	2L_22742789_SNP	22742789	25	A	T	0.007	-1.700285e-02	1.846052e-01	1.000000e-05	2.329226e-01	9.267266e-01	9.230041e-01	9.231471e-01
1	2L_22742833_SNP	22742833	20	G	T	0.007	-1.447169e-01	1.842459e-01	1.000000e-05	2.721632e-01	4.333062e-01	4.267748e-01	4.285960e-01
1	2L_22742915_INS	22742915	15	GG	G	0.013	1.531985e-01	1.303994e-01	1.000000e-05	2.543076e-01	2.417410e-01	2.371884e-01	2.398934e-01
1	2L_22742941_SNP	22742941	11	T	C	0.019	1.540295e-01	1.066457e-01	9.408413e-02	3.843099e-01	1.505365e-01	1.449320e-01	1.489590e-01
1	2L_22743016_SNP	22743016	17	C	A	0.073	9.583475e-03	5.760009e-02	1.000000e-05	2.213421e-01	8.680608e-01	8.706256e-01	8.708812e-01
1	2L_22743061_SNP	22743061	23	G	T	0.290	1.903185e-03	3.367967e-02	1.000000e-05	2.270344e-01	9.550048e-01	9.576447e-01	9.577186e-01
1	2L_22743082_SNP	22743082	10	C	T	0.051	3.088216e-02	6.670970e-02	1.000000e-05	2.168604e-01	6.440183e-01	6.434318e-01	6.441859e-01
1	2L_22743086_SNP	22743086	8	C	A	0.006	-1.403960e-01	1.842189e-01	1.000000e-05	2.717465e-01	4.470730e-01	4.404689e-01	4.422297e-01
1	2L_22743314_SNP	22743314	4	G	C	0.006	-1.418803e-01	1.841979e-01	1.000000e-05	2.712442e-01	4.422402e-01	4.357168e-01	4.374906e-01
1	2L_22743318_SNP	22743318	6	A	G	0.025	8.448802e-02	9.290757e-02	1.000000e-05	2.634546e-01	3.644695e-01	3.586397e-01	3.607035e-01
1	2L_22743367_SNP	22743367	6	C	T	0.012	3.861348e-02	1.308579e-01	1.000000e-05	1.586766e-01	7.683019e-01	7.822849e-01	7.852603e-01
1	2L_22743585_SNP	22743585	14	G	C	0.292	-2.586131e-02	3.253596e-02	2.966848e-03	2.655725e-01	4.278339e-01	4.212241e-01	4.230098e-01
1	2L_22743680_SNP	22743680	2	A	G	0.006	3.054119e-01	1.829910e-01	1.000000e-05	2.913280e-01	9.700229e-02	9.369830e-02	9.704572e-02
1	2L_22743710_SNP	22743710	18	A	C	0.180	7.263069e-03	3.909285e-02	1.000000e-05	2.512614e-01	8.528361e-01	8.434812e-01	8.441024e-01
1	2L_22743739_SNP	22743739	4	A	G	0.018	-1.744461e-01	1.063377e-01	1.000000e-05	2.369899e-01	1.027965e-01	1.000126e-01	1.032772e-01
1	2L_22743742_DEL	22743742	3	A	AGTAAGTCAAGACGTTTTCATTTACAAAAATTATATGGGTTTTAAA	0.018	-1.759562e-01	1.063166e-01	1.000000e-05	2.371625e-01	9.980983e-02	9.706756e-02	1.003317e-01
1	2L_22743879_DEL	22743879	9	T	TAACT	0.013	1.946309e-02	1.308989e-01	1.000000e-05	2.665487e-01	8.819804e-01	8.638772e-01	8.652980e-01
1	2L_22743885_SNP	22743885	23	T	G	0.317	-3.148894e-02	3.273495e-02	1.000000e-05	2.493277e-01	3.374806e-01	3.322541e-01	3.343826e-01
1	2L_22743912_SNP	22743912	5	T	A	0.018	-4.538411e-02	1.071445e-01	1.000000e-05	2.239219e-01	6.724215e-01	6.707039e-01	6.713459e-01
1	2L_22743948_SNP	22743948	19	A	T	0.322	-8.372752e-03	3.224445e-02	1.000000e-05	2.441374e-01	7.954440e-01	7.892923e-01	7.897740e-01
1	2L_22743990_SNP	22743990	11	G	A	0.045	-2.300339e-02	7.111311e-02	1.000000e-05	1.491904e-01	7.467418e-01	7.606632e-01	7.640727e-01
1	2L_22744312_SNP	22744312	8	A	G	0.138	-7.479210e-03	4.222789e-02	1.000000e-05	2.193037e-01	8.596336e-01	8.620040e-01	8.623023e-01
1	2L_22744313_INS	22744313	30	GTGGGCGGG	G	0.152	5.923943e-03	4.359574e-02	1.000000e-05	2.101661e-01	8.920780e-01	9.021535e-01	9.027347e-01
1	2L_22744358_SNP	22744358	1	T	C	0.006	-1.400499e-01	1.841961e-01	1.000000e-05	2.715253e-01	4.481357e-01	4.415403e-01	4.432942e-01
1	2L_22744409_INS	22744409	8	TTTTA	T	0.100	-4.146530e-02	4.837575e-02	5.477401e-03	2.653477e-01	3.925975e-01	3.864147e-01	3.883573e-01
1	2L_22744473_DEL	22744473	1	C	CCAAAGCC	0.006	5.857989e-02	1.844606e-01	1.000000e-05	2.062422e-01	7.512072e-01	7.543061e-01	7.549725e-01
1	2L_22744511_SNP	22744511	1	T	C	0.024	-1.263304e-01	9.258568e-02	1.000000e-05	2.423454e-01	1.742665e-01	1.705737e-01	1.736252e-01
1	2L_22744520_SNP	22744520	1	G	A	0.006	1.867793e-01	1.839462e-01	1.000000e-05	1.490336e-01	3.113922e-01	3.107014e-01	3.135065e-01
1	2L_22744529_SNP	22744529	3	A	C	0.006	-1.413563e-01	1.841969e-01	1.000000e-05	2.726259e-01	4.439223e-01	4.372725e-01	4.390567e-01
1	2L_22744560_SNP	22744560	16	T	G	0.257	4.293565e-02	3.400210e-02	1.000000e-05	1.193187e-01	2.084552e-01	2.073927e-01	2.108720e-01
1	2L_22744696_DEL	22744696	6	GTGG	TATTTTAGCGATTTTGGGCATCGATTCGCTTATGCATAGTTTACGAAAGCGAGTTATAATAAGCGATTTAATTGTAGAGCGAAA	0.006	-2.676818e-01	1.834651e-01	3.251110e-02	2.823299e-01	1.464455e-01	1.423562e-01	1.456323e-01
1	2L_22744760_SNP	22744760	14	T	G	0.110	-1.268550e-02	4.729474e-02	1.000000e-05	2.368013e-01	7.888613e-01	7.852296e-01	7.856249e-01
1	2L_22744782_SNP	22744782	1	T	A	0.012	-1.394721e-01	1.304585e-01	5.862569e-02	3.591934e-01	2.865804e-01	2.779678e-01	2.816559e-01
1	2L_22744815_SNP	22744815	8	T	C	0.113	-1.421080e-02	4.601359e-02	1.000000e-05	2.465008e-01	7.578312e-01	7.512822e-01	7.518597e-01
1	2L_22744832_SNP	22744832	0	T	A	0.012	-1.836674e-01	1.300842e-01	1.000000e-05	1.177924e-01	1.598479e-01	1.583901e-01	1.620252e-01
1	2L_22744834_SNP	22744834	1	G	T	0.006	-1.406073e-01	1.841936e-01	1.000000e-05	2.726545e-01	4.463279e-01	4.396561e-01	4.414312e-01
1	2L_22744835_SNP	22744835	0	T	G	0.006	-1.410105e-01	1.841884e-01	1.000000e-05	2.722141e-01	4.450149e-01	4.383893e-01	4.401640e-01
1	2L_22744876_SNP	22744876	15	A	C	0.327	1.932258e-02	3.167285e-02	1.000000e-05	1.637322e-01	5.426512e-01	5.454718e-01	5.474191e-01
1	2L_22744881_SNP	22744881	3	T	C	0.018	1.565385e-01	1.065711e-01	9.499095e-02	3.856993e-01	1.437621e-01	1.383260e-01	1.423489e-01
1	2L_22744919_SNP	22744919	22	A	T	0.384	-9.929195e-04	3.131058e-02	1.000000e-05	2.416775e-01	9.747399e-01	9.564150e-01	9.569270e-01
1	2L_22744950_INS	22744950	8	TACAAT	T	0.050	3.324260e-02	6.668361e-02	2.591509e-03	2.660910e-01	6.187829e-01	6.108677e-01	6.120410e-01
1	2L_22745015_DEL	22745015	1	T	TTTTGTCAT	0.006	-1.395180e-01	1.841985e-01	1.000000e-05	2.723051e-01	4.498644e-01	4.431872e-01	4.449442e-01
1	2L_22745083_SNP	22745083	5	G	A	0.025	-1.763034e-02	9.312143e-02	1.000000e-05	2.248084e-01	8.500683e-01	8.503704e-01	8.506219e-01
1	2L_22745087_DEL	22745087	8	T	TTACAAT	0.006	-1.546018e-02	1.845370e-01	1.000000e-05	2.214906e-01	9.333337e-01	9.400925e-01	9.402940e-01
1	2L_22745089_SNP	22745089	12	G	A	0.013	9.776078e-03	1.309215e-01	1.000000e-05	2.338600e-01	9.405661e-01	9.352348e-01	9.353793e-01
1	2L_22745142_SNP	22745142	10	A	T	0.051	1.150969e-03	6.675270e-02	1.000000e-05	2.300277e-01	9.862640e-01	9.822478e-01	9.822833e-01
1	2L_22745174_SNP	22745174	9	G	A	0.031	-3.033077e-02	8.356264e-02	1.000000e-05	2.840305e-01	7.170887e-01	7.038369e-01	7.054879e-01
1	2L_22745183_SNP	22745183	8	G	C	0.006	-1.457474e-01	1.841939e-01	1.000000e-05	2.692364e-01	4.299147e-01	4.236434e-01	4.254449e-01
1	2L_22745228_SNP	22745228	6	C	A	0.006	-1.952332e-02	1.845275e-01	1.000000e-05	2.316026e-01	9.158675e-01	9.133495e-01	9.134926e-01
1	2L_22745241_SNP	22745241	5	G	C	0.037	-4.777725e-02	7.643443e-02	1.000000e-05	1.620078e-01	5.327801e-01	5.354633e-01	5.374707e-01
1	2L_22745340_SNP	22745340	7	C	T	0.012	4.100496e-02	1.308586e-01	1.000000e-05	1.537046e-01	7.544057e-01	7.680706e-01	7.712588e-01
1	2L_22745452_SNP	22745452	2	A	G	0.006	3.987979e-02	1.844940e-01	1.000000e-05	2.220547e-01	8.291303e-01	8.301637e-01	8.304709e-01
1	2L_22745639_INS	22745639	33	TT	T	0.089	3.315547e-03	5.563528e-02	1.000000e-05	2.475875e-01	9.525504e-01	9.351405e-01	9.358734e-01
1	2L_22745687_SNP	22745687	2	T	A	0.006	-1.750821e-02	1.845149e-01	1.000000e-05	2.204695e-01	9.245184e-01	9.311134e-01	9.313427e-01
1	2L_22745876_DEL	22745876	28	A	AGAAATTTCAAAAAGTTCACTTTCCACCCCA	0.300	-2.275329e-02	3.388196e-02	1.000000e-05	2.110575e-01	5.028064e-01	5.006918e-01	5.019766e-01
1	2L_22746029_SNP	22746029	18	G	A	0.007	-1.030568e-01	1.845537e-01	1.091274e-01	4.345129e-01	5.773162e-01	5.554869e-01	5.647504e-01
1	2L_22746054_SNP	22746054	26	G	C	0.049	-9.387812e-03	7.130777e-02	1.000000e-05	2.131676e-01	8.954190e-01	9.042319e-01	9.046890e-01
1	2L_22746095_SNP	22746095	32	T	A	0.015	4.274304e-01	1.267802e-01	1.000000e-05	1.000000e-05	9.302988e-04	8.612688e-04	1.372177e-03
1	2L_22746228_SNP	22746228	32	A	G	0.368	2.519595e-02	3.265798e-02	1.000000e-05	1.786650e-01	4.415016e-01	4.415075e-01	4.433672e-01
1	2L_22746284_DEL	22746284	19	A	AATAACATA	0.020	-8.156639e-02	1.071570e-01	5.369431e-02	3.542965e-01	4.476261e-01	4.355096e-01	4.391718e-01
1	2L_22746330_SNP	22746330	22	G	A	0.041	-2.639203e-03	7.669490e-02	1.000000e-05	2.300527e-01	9.725902e-01	9.699505e-01	9.700013e-01
1	2L_22746364_SNP	22746364	3	A	C	0.006	-1.424779e-01	1.841916e-01	1.000000e-05	1.123670e-01	4.403086e-01	4.433138e-01	4.468936e-01
1	2L_22746398_SNP	22746398	3	T	G	0.012	3.572594e-02	1.308480e-01	1.000000e-05	1.636133e-01	7.851665e-01	7.997482e-01	8.025469e-01
1	2L_22746406_SNP	22746406	3	T	A	0.012	3.695989e-02	1.308459e-01	1.000000e-05	1.615487e-01	7.779359e-01	7.922462e-01	7.951168e-01
1	2L_22746515_SNP	22746515	0	C	A	0.006	-1.389838e-01	1.841977e-01	1.000000e-05	1.159546e-01	4.515965e-01	4.547550e-01	4.582290e-01
1	2L_22746719_DEL	22746719	9	C	CC	0.025	6.542076e-02	9.328454e-02	5.857311e-02	2.581238e-01	4.840957e-01	4.787874e-01	4.802513e-01
1	2L_22746730_DEL	22746730	1	C	CGGATGAC	0.018	-1.871939e-02	1.071685e-01	1.000000e-05	2.354084e-01	8.615498e-01	8.576059e-01	8.578669e-01
1	2L_22746741_SNP	22746741	1	C	T	0.018	-1.871939e-02	1.071685e-01	1.000000e-05	2.354084e-01	8.615498e-01	8.576059e-01	8.578669e-01
1	2L_22746742_SNP	22746742	1	C	T	0.018	-1.871939e-02	1.071685e-01	1.000000e-05	2.354084e-01	8.615498e-01	8.576059e-01	8.578669e-01
1	2L_22746744_INS	22746744	1	TACT	T	0.018	-1.871939e-02	1.071685e-01	1.000000e-05	2.354084e-01	8.615498e-01	8.576059e-01	8.578669e-01
1	2L_22746790_SNP	22746790	2	T	C	0.018	-8.686423e-02	1.069720e-01	1.000000e-05	5.251421e-02	4.179385e-01	4.219596e-01	4.281126e-01
1	2L_22746807_SNP	22746807	6	A	G	0.012	-8.084361e-04	1.308922e-01	1.000000e-05	2.305701e-01	9.950794e-01	9.872350e-01	9.872808e-01
1	2L_22751116_DEL	22751116	30	C	CTCG	0.007	4.327621e-01	1.815525e-01	1.000000e-05	2.919011e-02	1.827003e-02	1.763408e-02	1.995715e-02
1	2L_22751281_SNP	22751281	25	T	G	0.007	1.447308e-01	1.842678e-01	1.000000e-05	2.459232e-01	4.333170e-01	4.285421e-01	4.301419e-01
1	2L_22751295_SNP	22751295	21	T	A	0.007	5.877069e-02	1.845359e-01	1.000000e-05	2.079195e-01	7.505225e-01	7.532342e-01	7.538679e-01
1	2L_22751684_DEL	22751684	17	C	CC	0.020	-2.566410e-02	1.072639e-01	1.000000e-05	2.372335e-01	8.111981e-01	8.071066e-01	8.074669e-01
1	2L_22751725_SNP	22751725	19	A	G	0.315	-5.090461e-03	3.242972e-02	1.000000e-05	2.345710e-01	8.754600e-01	8.714182e-01	8.716500e-01
1	2L_22751782_INS	22751782	29	GACTATGGGAC	A	0.079	1.665086e-02	5.778681e-02	1.000000e-05	2.379336e-01	7.735968e-01	7.699558e-01	7.703896e-01
1	2L_22751888_SNP	22751888	1	A	G	0.006	-2.730644e-01	1.833905e-01	2.985943e-02	2.792819e-01	1.383905e-01	1.344772e-01	1.377641e-01
1	2L_22752228_SNP	22752228	15	C	T	0.007	3.004523e-01	1.830884e-01	1.000000e-05	1.000000e-05	1.026860e-01	1.015446e-01	1.062929e-01
1	2L_22752272_SNP	22752272	9	G	C	0.031	7.509885e-02	8.338553e-02	3.706283e-02	3.511347e-01	3.690940e-01	3.583826e-01	3.618864e-01
1	2L_22752687_SNP	22752687	4	G	C	0.012	2.107151e-02	1.308720e-01	1.000000e-05	2.147750e-01	8.722825e-01	8.780566e-01	8.784425e-01
1	2L_22752689_SNP	22752689	22	G	A	0.315	-4.971833e-03	3.277168e-02	1.000000e-05	2.326067e-01	8.795989e-01	8.765880e-01	8.767945e-01
1	2L_22752719_DEL	22752719	3	A	AA	0.024	-1.239062e-01	9.261934e-02	1.000000e-05	2.392347e-01	1.827912e-01	1.791012e-01	1.821056e-01
1	2L_22752722_SNP	22752722	3	A	G	0.024	-1.239062e-01	9.261934e-02	1.000000e-05	2.392347e-01	1.827912e-01	1.791012e-01	1.821056e-01
1	2L_22752723_DEL	22752723	3	C	CGT	0.024	-1.239062e-01	9.261934e-02	1.000000e-05	2.392347e-01	1.827912e-01	1.791012e-01	1.821056e-01
1	2L_22752727_SNP	22752727	6	A	G	0.025	-1.247218e-01	9.263429e-02	1.000000e-05	2.406795e-01	1.800128e-01	1.763107e-01	1.793312e-01
1	2L_22752728_SNP	22752728	6	T	A	0.025	-1.257571e-01	9.262586e-02	1.000000e-05	2.393197e-01	1.764052e-01	1.727657e-01	1.758029e-01
1	2L_22752730_MNP	22752730	7	TCTG	CGAA	0.025	-1.263646e-01	9.262824e-02	1.000000e-05	2.397249e-01	1.743473e-01	1.707158e-01	1.737637e-01
1	2L_22752734_INS	22752734	27	GACAATATCTGG	G	0.213	1.352859e-02	3.784004e-02	1.000000e-05	2.266868e-01	7.211562e-01	7.197652e-01	7.202743e-01
1	2L_22752841_SNP	22752841	22	A	G	0.048	1.485959e-01	7.033190e-02	1.438934e-02	3.379977e-01	3.611514e-02	3.436822e-02	3.716843e-02
1	2L_22752850_SNP	22752850	27	G	T	0.021	-1.075919e-01	1.070137e-01	9.821458e-02	4.398724e-01	3.161658e-01	3.041972e-01	3.099584e-01
1	2L_22762964_SNP	22762964	10	A	C	0.025	1.781909e-02	9.315830e-02	1.000000e-05	2.258579e-01	8.485419e-01	8.484783e-01	8.487271e-01
1	2L_22762967_SNP	22762967	3	G	A	0.006	-1.396860e-01	1.842045e-01	1.000000e-05	2.702074e-01	4.493347e-01	4.428291e-01	4.445624e-01
1	2L_22763014_SNP	22763014	3	A	C	0.018	-2.047363e-02	1.071784e-01	1.000000e-05	2.362112e-01	8.487404e-01	8.446257e-01	8.449149e-01
1	2L_22763068_SNP	22763068	2	T	C	0.006	-1.400080e-01	1.841997e-01	1.000000e-05	2.697126e-01	4.482799e-01	4.418231e-01	4.435547e-01
1	2L_22763070_SNP	22763070	12	C	T	0.333	-1.018821e-02	3.123461e-02	1.000000e-05	2.325011e-01	7.446965e-01	7.414963e-01	7.419583e-01
1	2L_22763151_SNP	22763151	16	G	A	0.296	-8.666801e-04	3.268541e-02	1.000000e-05	2.302240e-01	9.788778e-01	9.750306e-01	9.750768e-01
1	2L_22763253_SNP	22763253	15	A	C	0.314	-2.366463e-03	3.205196e-02	1.000000e-05	2.278397e-01	9.412329e-01	9.412660e-01	9.413575e-01
1	2L_22763299_SNP	22763299	2	T	C	0.006	-1.398489e-01	1.842004e-01	1.000000e-05	2.729253e-01	4.487967e-01	4.420821e-01	4.438510e-01
1	2L_22763393_SNP	22763393	1	T	G	0.006	-1.411054e-01	1.841913e-01	1.000000e-05	2.724390e-01	4.447160e-01	4.380743e-01	4.398530e-01
1	2L_22763433_SNP	22763433	16	G	A	0.329	-1.576119e-02	3.173552e-02	1.000000e-05	2.401137e-01	6.200986e-01	6.154654e-01	6.162977e-01
1	2L_22763577_SNP	22763577	4	C	T	0.012	-1.809167e-01	1.301268e-01	1.000000e-05	1.179731e-01	1.662959e-01	1.648675e-01	1.684948e-01
1	2L_22763602_SNP	22763602	13	A	G	0.316	-5.622699e-03	3.177644e-02	1.000000e-05	2.285081e-01	8.597669e-01	8.583172e-01	8.585416e-01
1	2L_22763630_SNP	22763630	3	A	C	0.018	-1.924964e-02	1.071798e-01	1.000000e-05	2.355704e-01	8.576846e-01	8.537230e-01	8.539915e-01
1	2L_22763707_SNP	22763707	3	A	G	0.006	3.050688e-01	1.829978e-01	1.000000e-05	2.911331e-01	9.738755e-02	9.407713e-02	9.742473e-02
1	2L_22763714_SNP	22763714	8	T	G	0.100	7.138801e-02	4.816091e-02	1.000000e-05	3.825992e-02	1.401614e-01	1.391549e-01	1.436493e-01
1	2L_22763765_SNP	22763765	13	A	G	0.316	-9.005266e-03	3.177175e-02	1.000000e-05	2.474638e-01	7.771956e-01	7.702713e-01	7.708376e-01
1	2L_22763850_SNP	22763850	10	T	G	0.101	6.643527e-02	4.823791e-02	1.000000e-05	7.541729e-02	1.702917e-01	1.693284e-01	1.734324e-01
1	2L_22763855_SNP	22763855	2	T	C	0.006	4.081410e-02	1.844928e-01	1.000000e-05	2.217271e-01	8.251904e-01	8.262471e-01	8.265638e-01
1	2L_22763931_SNP	22763931	1	T	C	0.024	-1.254647e-01	9.259277e-02	1.000000e-05	2.423736e-01	1.772534e-01	1.735334e-01	1.765701e-01
1	2L_22763975_SNP	22763975	7	T	C	0.006	-2.677532e-01	1.834693e-01	3.288121e-02	2.827562e-01	1.463475e-01	1.422536e-01	1.455317e-01
1	2L_22764000_SNP	22764000	6	A	C	0.012	-1.426120e-01	1.304665e-01	6.478333e-02	3.670739e-01	2.759366e-01	2.673707e-01	2.712093e-01
1	2L_22764020_INS	22764020	21	GGAGGCAG	G	0.340	2.475322e-03	3.202663e-02	1.000000e-05	2.258957e-01	9.384863e-01	9.416921e-01	9.417991e-01
1	2L_22764072_SNP	22764072	7	A	G	0.062	-3.826957e-02	5.999625e-02	1.000000e-05	8.069562e-02	5.244399e-01	5.314410e-01	5.369513e-01
1	2L_22764086_SNP	22764086	4	C	G	0.030	4.659732e-03	8.355367e-02	1.000000e-05	2.244628e-01	9.555926e-01	9.620142e-01	9.621342e-01
1	2L_22764154_SNP	22764154	22	A	T	0.315	-1.126439e-02	3.276229e-02	1.000000e-05	2.534517e-01	7.314154e-01	7.239353e-01	7.246772e-01
1	2L_22803466_SNP	22803466	26	A	C	0.373	-1.657467e-02	3.189257e-02	1.000000e-05	2.110739e-01	6.039629e-01	6.031833e-01	6.041041e-01
1	2L_22803513_SNP	22803513	22	A	G	0.390	-2.178609e-02	3.116283e-02	1.000000e-05	1.818741e-01	4.854648e-01	4.856179e-01	4.873007e-01
1	2L_22804372_SNP	22804372	32	A	T	0.324	-6.952237e-03	3.371513e-02	1.000000e-05	2.665480e-01	8.368833e-01	8.220921e-01	8.233058e-01
1	2L_22805494_SNP	22805494	4	T	C	0.012	-7.005783e-02	1.307693e-01	1.000000e-05	5.642681e-03	5.928581e-01	6.048001e-01	6.181694e-01
1	2L_22806857_SNP	22806857	16	T	C	0.013	-7.169635e-02	1.308278e-01	1.000000e-05	2.310246e-04	5.844140e-01	5.958805e-01	6.095080e-01
1	2L_22806861_SNP	22806861	14	T	C	0.013	-7.207956e-02	1.308152e-01	1.000000e-05	1.000000e-05	5.823726e-01	5.937247e-01	6.073612e-01
1	2L_22806864_SNP	22806864	14	G	A	0.013	-7.305373e-02	1.308120e-01	1.000000e-05	1.000000e-05	5.772803e-01	5.883511e-01	6.020421e-01
1	2L_22806927_SNP	22806927	28	G	A	0.007	-1.236409e-01	1.843743e-01	1.000000e-05	2.696975e-01	5.034090e-01	4.962644e-01	4.977999e-01
1	2L_22811445_SNP	22811445	15	T	C	0.013	7.290243e-02	1.308180e-01	1.000000e-05	2.343627e-01	5.780860e-01	5.746219e-01	5.755645e-01
1	2L_22811554_SNP	22811554	15	A	G	0.007	3.124909e-01	1.831174e-01	3.231840e-01	6.659835e-01	8.978392e-02	8.545244e-02	9.234216e-02
1	2L_22811996_SNP	22811996	3	T	C	0.006	1.240323e-01	1.842721e-01	1.000000e-05	1.909707e-01	5.018238e-01	5.016258e-01	5.031124e-01
1	2L_22812932_SNP	22812932	10	A	T	0.006	5.854721e-01	1.788662e-01	1.000000e-05	1.000000e-05	1.293717e-03	1.203342e-03	1.802723e-03
1	2L_22813156_INS	22813156	2	ATATG	A	0.024	-6.961495e-02	9.296964e-02	4.492298e-02	3.539260e-01	4.550421e-01	4.423980e-01	4.460682e-01
1	2L_22813160_DEL	22813160	3	T	TTTGGATGACCTT	0.018	-7.982169e-02	1.070131e-01	3.385548e-03	2.929142e-01	4.567792e-01	4.479714e-01	4.500424e-01
1	2L_22813269_SNP	22813269	29	C	T	0.058	8.401234e-02	6.692830e-02	2.112518e-01	5.416117e-01	2.111490e-01	2.028632e-01	2.100437e-01
1	2L_22813380_SNP	22813380	13	T	C	0.006	-2.719451e-01	1.834618e-01	3.494454e-02	2.845754e-01	1.401568e-01	1.361423e-01	1.394446e-01
1	2L_22813388_SNP	22813388	14	A	G	0.058	-7.584640e-02	6.292074e-02	1.000000e-05	2.963257e-01	2.297538e-01	2.244781e-01	2.274621e-01
1	2L_22813455_SNP	22813455	31	T	A	0.007	-1.511106e-01	1.842655e-01	1.000000e-05	2.696532e-01	4.133522e-01	4.071581e-01	4.090362e-01
1	2L_22813744_SNP	22813744	14	T	A	0.019	-1.327442e-01	1.067652e-01	1.000000e-05	1.288520e-01	2.154999e-01	2.142259e-01	2.176462e-01
1	2L_22813798_SNP	22813798	2	C	T	0.030	-3.872228e-03	8.353809e-02	1.000000e-05	2.339787e-01	9.630847e-01	9.559930e-01	9.561304e-01
1	2L_22813873_SNP	22813873	30	T	C	0.022	4.707408e-02	1.073228e-01	1.000000e-05	2.150176e-01	6.615061e-01	6.612357e-01	6.619568e-01
1	2L_22813892_SNP	22813892	21	G	C	0.054	3.630152e-02	6.687573e-02	4.322603e-02	3.311340e-01	5.879815e-01	5.744054e-01	5.775671e-01
1	2L_22813964_SNP	22813964	27	G	T	0.007	8.082636e-02	1.845125e-01	1.000000e-05	1.766804e-01	6.619170e-01	6.668714e-01	6.684105e-01
1	2L_22814304_SNP	22814304	22	A	G	0.014	-8.246609e-02	1.308497e-01	2.001243e-02	3.078990e-01	5.294072e-01	5.183869e-01	5.206958e-01
1	2L_22814357_SNP	22814357	14	A	G	0.045	-5.283604e-04	7.116786e-02	1.000000e-05	2.331040e-01	9.940854e-01	9.871770e-01	9.873604e-01
1	2L_22814724_SNP	22814724	26	C	T	0.028	1.689046e-02	9.329600e-02	1.000000e-05	2.036197e-01	8.565558e-01	8.658671e-01	8.666479e-01
1	2L_22814773_SNP	22814773	18	C	G	0.007	-3.794782e-02	1.845561e-01	1.000000e-05	2.384026e-01	8.373422e-01	8.327487e-01	8.330821e-01
1	2L_22814835_SNP	22814835	4	A	G	0.006	2.497162e-01	1.835061e-01	1.000000e-05	8.294336e-02	1.754196e-01	1.744230e-01	1.784765e-01
1	2L_22814878_SNP	22814878	10	T	A	0.006	7.206588e-02	1.844634e-01	1.000000e-05	2.177445e-01	6.965359e-01	6.962414e-01	6.968523e-01
1	2L_22814883_SNP	22814883	4	A	G	0.018	-1.764921e-02	1.071875e-01	1.000000e-05	2.352534e-01	8.694141e-01	8.654392e-01	8.656870e-01
1	2L_22815882_SNP	22815882	1	G	C	0.006	-1.678823e-01	1.840559e-01	1.000000e-05	2.063569e-01	3.630249e-01	3.606127e-01	3.625895e-01
1	2L_22815915_SNP	22815915	21	A	T	0.327	-7.862720e-03	3.235001e-02	1.000000e-05	2.265833e-01	8.082656e-01	8.069443e-01	8.072662e-01
1	2L_22816147_SNP	22816147	2	T	G	0.030	-4.575580e-02	8.348628e-02	4.049331e-02	3.557437e-01	5.843844e-01	5.677794e-01	5.720301e-01
1	2L_22816165_SNP	22816165	20	G	A	0.318	-5.324871e-03	3.248010e-02	1.000000e-05	2.272021e-01	8.699758e-01	8.691578e-01	8.693661e-01
1	2L_22816222_SNP	22816222	9	C	G	0.182	1.515797e-02	3.776144e-02	1.000000e-05	2.655149e-01	6.886316e-01	6.803247e-01	6.813724e-01
1	2L_22816312_SNP	22816312	0	C	T	0.006	-1.668577e-01	1.840582e-01	1.000000e-05	2.068763e-01	3.659597e-01	3.635386e-01	3.654970e-01
1	2L_22816400_DEL	22816400	24	A	AT	0.160	-2.428812e-02	4.180370e-02	1.000000e-05	1.666306e-01	5.620257e-01	5.647346e-01	5.666309e-01
1	2L_22816599_SNP	22816599	8	T	G	0.125	8.887324e-02	4.343128e-02	1.000000e-05	1.771159e-01	4.230467e-02	4.097639e-02	4.386358e-02
1	2L_22816638_SNP	22816638	0	A	G	0.006	-1.410105e-01	1.841884e-01	1.000000e-05	2.722141e-01	4.450149e-01	4.383893e-01	4.401640e-01
1	2L_22816782_SNP	22816782	1	A	T	0.006	-9.493932e-02	1.843694e-01	1.000000e-05	6.404017e-02	6.072794e-01	6.189082e-01	6.268365e-01
1	2L_22816823_SNP	22816823	1	G	A	0.012	8.000073e-02	1.307203e-01	1.000000e-05	2.326619e-01	5.413757e-01	5.379814e-01	5.390566e-01
1	2L_22817008_SNP	22817008	2	C	A	0.012	8.223338e-02	1.307168e-01	1.000000e-05	2.335677e-01	5.301511e-01	5.266361e-01	5.277576e-01
1	2L_22817091_SNP	22817091	14	C	G	0.026	2.383089e-01	9.134619e-02	1.000000e-05	1.000000e-05	9.913915e-03	9.489809e-03	1.154006e-02
1	2L_22817131_DEL	22817131	22	A	AA	0.048	8.993175e-02	7.091821e-02	1.000000e-05	9.671510e-02	2.065361e-01	2.057216e-01	2.095297e-01
1	2L_22817160_INS	22817160	29	TTTAATATCAATATGTATATATTTATATTATTCTATGCGTTCTTAATATTAATATATATATTTCCGTAGGTATAAAATAATAATTACGAAAAATAGACCAAGAGAGACAAAGAGATGCTCCAGTCAGTACCCGAATATCAGATACCCGTACTGAGCTGGAAGTGTCAACGAAAAATTT	T	0.201	-1.876354e-02	3.887708e-02	1.000000e-05	2.052466e-01	6.299890e-01	6.300657e-01	6.309816e-01
1	2L_22817259_MNP	22817259	13	TTTT	CGAC	0.013	3.057271e-02	1.309077e-01	1.000000e-05	1.765665e-01	8.156267e-01	8.302500e-01	8.324128e-01
1	2L_22817264_INS	22817264	13	AT	A	0.013	3.057271e-02	1.309077e-01	1.000000e-05	1.765665e-01	8.156267e-01	8.302500e-01	8.324128e-01
1	2L_22817269_SNP	22817269	14	G	A	0.013	3.145420e-02	1.309120e-01	1.000000e-05	1.750205e-01	8.104175e-01	8.248822e-01	8.271039e-01
1	2L_22817276_SNP	22817276	13	G	T	0.013	3.327700e-02	1.309037e-01	1.000000e-05	1.707523e-01	7.996481e-01	8.140607e-01	8.164829e-01
1	2L_22817278_INS	22817278	14	TGGAA	T	0.013	3.302020e-02	1.309096e-01	1.000000e-05	1.701405e-01	8.011703e-01	8.158977e-01	8.183836e-01
1	2L_22817280_SNP	22817280	13	A	C	0.013	3.371802e-02	1.309030e-01	1.000000e-05	1.686189e-01	7.970500e-01	8.117095e-01	8.142639e-01
1	2L_22817285_INS	22817285	12	CGAAAACTTAAAACAAAATTAGAAATTGTTCAAAAGTGTGGAAGTGACACAAGA	C	0.013	3.436516e-02	1.308965e-01	1.000000e-05	1.656343e-01	7.932331e-01	8.081942e-01	8.109344e-01
1	2L_22817301_SNP	22817301	26	T	A	0.190	-1.993728e-02	3.931048e-02	1.000000e-05	1.704228e-01	6.127054e-01	6.165632e-01	6.183162e-01
1	2L_22817321_DEL	22817321	6	T	TAGGTTTGGGCGTGGCAG	0.012	-7.734254e-02	1.307545e-01	1.000000e-05	2.226447e-01	5.549836e-01	5.524888e-01	5.535140e-01
1	2L_22817385_SNP	22817385	30	C	T	0.058	1.511514e-01	6.597733e-02	1.000000e-05	1.878586e-01	2.322317e-02	2.228182e-02	2.463526e-02
1	2L_22817439_SNP	22817439	32	A	T	0.191	-2.406179e-02	4.007251e-02	1.000000e-05	2.417869e-01	5.490211e-01	5.441111e-01	5.451955e-01
1	2L_22817526_DEL	22817526	1	T	TT	0.006	-1.417872e-02	1.845133e-01	1.000000e-05	2.321585e-01	9.388403e-01	9.353216e-01	9.354399e-01
1	2L_22817606_SNP	22817606	11	A	C	0.229	-2.724890e-02	3.486097e-02	1.000000e-05	2.528270e-01	4.355366e-01	4.301289e-01	4.317617e-01
1	2L_22817645_SNP	22817645	4	C	G	0.073	2.858158e-02	5.513971e-02	2.443059e-02	3.050253e-01	6.049054e-01	5.931983e-01	5.954188e-01
1	2L_22817704_SNP	22817704	1	C	T	0.006	1.844861e-01	1.840114e-01	3.488237e-02	3.202718e-01	3.175230e-01	3.095981e-01	3.125559e-01
1	2L_22817788_SNP	22817788	18	G	A	0.160	1.153286e-03	4.097179e-02	1.000000e-05	2.298295e-01	9.775777e-01	9.756597e-01	9.757008e-01
1	2L_22817910_SNP	22817910	3	C	T	0.012	-8.490524e-03	1.308757e-01	1.000000e-05	2.179317e-01	9.483518e-01	9.671636e-01	9.676497e-01
1	2L_22818072_SNP	22818072	0	C	T	0.006	-1.668577e-01	1.840582e-01	1.000000e-05	2.068763e-01	3.659597e-01	3.635386e-01	3.654970e-01
1	2L_22818097_SNP	22818097	22	C	A	0.329	-2.381276e-03	3.240910e-02	1.000000e-05	2.290836e-01	9.415162e-01	9.402473e-01	9.403382e-01
1	2L_22818130_SNP	22818130	2	A	G	0.006	-7.673254e-02	1.844606e-01	1.364466e-02	2.855425e-01	6.779595e-01	6.659822e-01	6.676465e-01
1	2L_22818168_SNP	22818168	6	C	A	0.093	-2.863065e-03	4.986321e-02	1.000000e-05	2.246284e-01	9.542810e-01	9.601641e-01	9.602796e-01
1	2L_22818241_SNP	22818241	26	C	T	0.324	-2.688487e-03	3.298771e-02	1.000000e-05	2.338031e-01	9.351428e-01	9.298970e-01	9.300454e-01
1	2L_22818333_SNP	22818333	7	T	C	0.019	3.185795e-01	1.043246e-01	1.000000e-05	1.000000e-05	2.633270e-03	2.474084e-03	3.478717e-03
1	2L_22818396_SNP	22818396	2	T	C	0.018	-8.903085e-02	1.069612e-01	1.000000e-05	4.832260e-02	4.063985e-01	4.101486e-01	4.163956e-01
1	2L_22818822_DEL	22818822	8	A	AGCTTGTATGC	0.044	7.691317e-02	7.085337e-02	1.000000e-05	8.128661e-02	2.792627e-01	2.796386e-01	2.837985e-01
1	2L_22818834_SNP	22818834	8	A	C	0.050	4.831860e-02	6.662504e-02	1.000000e-05	1.590034e-01	4.693310e-01	4.708544e-01	4.730124e-01
1	2L_22818835_DEL	22818835	7	A	ACGT	0.050	5.047389e-02	6.660449e-02	1.000000e-05	1.626392e-01	4.496361e-01	4.505819e-01	4.527028e-01
1	2L_22818989_SNP	22818989	7	A	T	0.006	-2.196759e-02	1.845294e-01	1.000000e-05	2.182438e-01	9.053824e-01	9.116742e-01	9.119645e-01
1	2L_22819005_SNP	22819005	9	T	A	0.019	1.803550e-02	1.072185e-01	1.000000e-05	2.301925e-01	8.666208e-01	8.651403e-01	8.653543e-01
1	2L_22819186_SNP	22819186	24	C	T	0.007	-1.464402e-01	1.842552e-01	1.000000e-05	2.738407e-01	4.278831e-01	4.212654e-01	4.231290e-01
1	2L_22819243_SNP	22819243	16	A	C	0.020	7.207636e-02	1.071210e-01	3.727042e-02	3.586093e-01	5.019785e-01	4.870203e-01	4.910443e-01
1	2L_22819301_SNP	22819301	12	C	A	0.013	8.866441e-02	1.307427e-01	1.000000e-05	2.498648e-01	4.986147e-01	4.931599e-01	4.944955e-01
1	2L_22819315_SNP	22819315	9	A	T	0.006	6.615600e-02	1.844731e-01	1.000000e-05	2.224813e-01	7.203340e-01	7.194904e-01	7.200146e-01
1	2L_22819428_SNP	22819428	6	A	T	0.012	1.600229e-01	1.303016e-01	1.000000e-05	2.007378e-01	2.211491e-01	2.186090e-01	2.214275e-01
1	2L_22819449_SNP	22819449	3	T	C	0.006	-2.590724e-02	1.845124e-01	1.000000e-05	2.327105e-01	8.885069e-01	8.856676e-01	8.858608e-01
1	2L_22819450_SNP	22819450	3	T	A	0.006	-2.590724e-02	1.845124e-01	1.000000e-05	2.327105e-01	8.885069e-01	8.856676e-01	8.858608e-01
1	2L_22819452_SNP	22819452	4	A	T	0.006	-2.710576e-02	1.845148e-01	1.000000e-05	2.329563e-01	8.833869e-01	8.804746e-01	8.806776e-01
1	2L_22819455_DEL	22819455	3	G	GAAAATCGTCTTCTAGC	0.006	-2.631866e-02	1.845120e-01	1.000000e-05	2.326830e-01	8.867481e-01	8.839397e-01	8.841353e-01
1	2L_22819520_SNP	22819520	23	C	A	0.310	-1.676107e-03	3.302217e-02	1.000000e-05	2.300656e-01	9.595802e-01	9.571260e-01	9.571947e-01
1	2L_22819664_SNP	22819664	1	T	A	0.024	-1.264105e-01	9.258502e-02	1.000000e-05	2.402683e-01	1.739920e-01	1.703519e-01	1.734022e-01
1	2L_22819692_SNP	22819692	3	T	A	0.024	-1.347734e-01	9.253006e-02	3.984504e-02	3.438542e-01	1.471333e-01	1.419600e-01	1.455893e-01
1	2L_22819749_SNP	22819749	24	T	C	0.312	-9.570774e-03	3.306580e-02	1.000000e-05	2.409691e-01	7.726011e-01	7.673097e-01	7.677816e-01
1	2L_22819809_SNP	22819809	7	A	T	0.025	-8.572582e-02	9.290809e-02	1.000000e-05	2.025547e-01	3.575054e-01	3.551559e-01	3.571839e-01
1	2L_22819819_INS	22819819	16	TT	T	0.013	4.516148e-02	1.308991e-01	1.000000e-05	2.296295e-01	7.305238e-01	7.284370e-01	7.289237e-01
1	2L_22819888_SNP	22819888	4	A	C	0.024	8.732394e-02	9.287736e-02	1.000000e-05	2.629220e-01	3.484775e-01	3.427901e-01	3.449332e-01
1	2L_22820040_SNP	22820040	24	C	T	0.306	4.758910e-03	3.327817e-02	1.000000e-05	2.237577e-01	8.864605e-01	8.888474e-01	8.890482e-01
1	2L_22820125_SNP	22820125	20	A	G	0.291	-1.256327e-02	3.329255e-02	1.000000e-05	2.286620e-01	7.063882e-01	7.037303e-01	7.042771e-01
1	2L_22820224_SNP	22820224	1	T	A	0.030	-3.277251e-03	8.353047e-02	1.000000e-05	2.334169e-01	9.687508e-01	9.615758e-01	9.616981e-01
1	2L_22820555_SNP	22820555	0	T	C	0.006	-9.099048e-02	1.843781e-01	1.000000e-05	1.209420e-01	6.223120e-01	6.313818e-01	6.354689e-01
1	2L_22820630_SNP	22820630	14	A	T	0.006	2.773150e-01	1.833042e-01	1.000000e-05	1.000000e-05	1.322149e-01	1.312122e-01	1.380073e-01
1	2L_22820712_SNP	22820712	16	A	T	0.125	1.027960e-01	4.440701e-02	1.000000e-05	1.158720e-01	2.184500e-02	2.106630e-02	2.342743e-02
1	2L_22820903_DEL	22820903	18	T	TTT	0.127	-3.423740e-02	4.508284e-02	1.000000e-05	1.903713e-01	4.486706e-01	4.480584e-01	4.497415e-01
1	2L_22820946_SNP	22820946	5	C	G	0.006	-9.592686e-02	1.843800e-01	1.000000e-05	6.186046e-02	6.035705e-01	6.150654e-01	6.230978e-01
1	2L_22820958_DEL	22820958	5	C	CA	0.025	2.362349e-01	9.130873e-02	1.000000e-05	1.000000e-05	1.053241e-02	1.009038e-02	1.220453e-02
1	2L_22820965_DEL	22820965	6	T	TT	0.012	-8.369745e-03	1.308906e-01	1.000000e-05	2.326476e-01	9.490913e-01	9.439011e-01	9.440167e-01
1	2L_22821114_SNP	22821114	3	A	T	0.012	3.596557e-02	1.308476e-01	1.000000e-05	1.622559e-01	7.837609e-01	7.984916e-01	8.013793e-01
1	2L_22821130_SNP	22821130	2	A	G	0.018	-1.861317e-02	1.071745e-01	1.000000e-05	2.353516e-01	8.623352e-01	8.584050e-01	8.586642e-01
1	2L_22821227_INS	22821227	3	AA	A	0.006	-1.762835e-02	1.845183e-01	1.000000e-05	2.203760e-01	9.240034e-01	9.306208e-01	9.308528e-01
1	2L_22821313_SNP	22821313	5	A	G	0.012	1.450125e-01	1.303954e-01	2.980547e-02	3.431990e-01	2.677039e-01	2.597074e-01	2.631326e-01
1	2L_22821367_SNP	22821367	2	T	C	0.018	-1.774453e-01	1.062957e-01	1.000000e-05	2.437548e-01	9.693173e-02	9.415124e-02	9.741732e-02
1	2L_22821389_SNP	22821389	2	C	A	0.018	-1.700603e-02	1.071761e-01	1.000000e-05	2.352074e-01	8.741188e-01	8.700879e-01	8.703286e-01
1	2L_22821427_SNP	22821427	9	T	G	0.107	2.651334e-02	4.716809e-02	1.000000e-05	2.260267e-01	5.748038e-01	5.720234e-01	5.729704e-01
1	2L_22821493_SNP	22821493	4	T	C	0.067	2.663791e-02	5.742178e-02	3.476043e-02	3.196584e-01	6.433279e-01	6.289046e-01	6.318121e-01
1	2L_22821513_DEL	22821513	1	T	TTCT	0.006	3.062688e-01	1.829790e-01	1.000000e-05	2.892815e-01	9.605465e-02	9.280107e-02	9.614121e-02
1	2L_22821604_SNP	22821604	15	A	T	0.026	-1.361325e-01	9.260974e-02	3.484343e-02	3.376752e-01	1.434656e-01	1.384718e-01	1.420554e-01
1	2L_22821630_SNP	22821630	1	A	T	0.012	7.870959e-02	1.307251e-01	1.000000e-05	2.335316e-01	5.479289e-01	5.444662e-01	5.455179e-01
1	2L_22821656_SNP	22821656	1	T	C	0.006	4.244533e-01	1.815518e-01	1.000000e-05	1.672685e-02	2.058403e-02	1.990374e-02	2.238540e-02
1	2L_22821663_SNP	22821663	15	T	A	0.366	-8.231323e-03	3.086769e-02	1.000000e-05	2.219991e-01	7.900583e-01	7.898472e-01	7.902262e-01
1	2L_22821672_SNP	22821672	7	A	G	0.093	-1.347552e-02	4.986854e-02	1.000000e-05	2.223565e-01	7.873260e-01	7.873763e-01	7.877571e-01
1	2L_22821706_SNP	22821706	16	A	G	0.191	-1.944058e-02	3.794534e-02	1.000000e-05	1.926081e-01	6.091002e-01	6.105507e-01	6.117198e-01
1	2L_22821952_SNP	22821952	13	G	C	0.142	6.773152e-02	4.201327e-02	1.000000e-05	1.649124e-01	1.088298e-01	1.069070e-01	1.102736e-01
1	2L_22821989_SNP	22821989	6	C	T	0.006	-1.557554e-02	1.845298e-01	1.000000e-05	2.215309e-01	9.328348e-01	9.394808e-01	9.396810e-01
1	2L_22822361_SNP	22822361	11	A	G	0.178	9.871585e-03	3.834604e-02	1.000000e-05	2.424318e-01	7.971624e-01	7.922420e-01	7.926901e-01
1	2L_22822402_SNP	22822402	1	T	G	0.012	8.124094e-02	1.307157e-01	1.000000e-05	2.328974e-01	5.351176e-01	5.316834e-01	5.327836e-01
1	2L_22822438_SNP	22822438	2	A	C	0.012	3.798049e-02	1.308393e-01	1.000000e-05	1.593682e-01	7.719617e-01	7.861467e-01	7.891130e-01
1	2L_22822444_SNP	22822444	1	T	C	0.030	-2.057753e-02	8.351560e-02	1.000000e-05	1.868717e-01	8.056836e-01	8.161688e-01	8.176041e-01
1	2L_22822457_SNP	22822457	22	G	T	0.329	-1.812631e-02	3.237908e-02	1.000000e-05	2.459075e-01	5.763600e-01	5.709694e-01	5.719861e-01
1	2L_22822460_SNP	22822460	5	T	G	0.031	-4.736814e-02	8.348433e-02	4.804882e-03	2.923953e-01	5.712160e-01	5.604727e-01	5.623362e-01
1	2L_22822470_SNP	22822470	0	A	T	0.006	-7.721347e-02	1.844538e-01	1.401308e-02	2.859509e-01	6.760452e-01	6.640697e-01	6.657463e-01
1	2L_22822727_SNP	22822727	3	G	A	0.012	1.457738e-01	1.303874e-01	1.000000e-05	1.204101e-01	2.651800e-01	2.646281e-01	2.680274e-01
1	2L_22822821_SNP	22822821	4	A	C	0.043	-3.458340e-02	7.101405e-02	1.000000e-05	2.945432e-01	6.269051e-01	6.144487e-01	6.163717e-01
1	2L_22822830_SNP	22822830	2	T	C	0.012	7.978112e-02	1.307259e-01	1.000000e-05	2.331335e-01	5.425023e-01	5.390634e-01	5.401352e-01
1	2L_22822958_SNP	22822958	8	A	G	0.056	-5.673441e-02	6.296833e-02	1.000000e-05	1.048569e-01	3.688941e-01	3.705349e-01	3.741536e-01
1	2L_22823159_SNP	22823159	25	C	A	0.294	-7.014785e-03	3.377206e-02	1.000000e-05	2.474765e-01	8.357102e-01	8.276141e-01	8.281289e-01
1	2L_22823315_SNP	22823315	5	C	A	0.012	-8.084668e-02	1.307367e-01	1.000000e-05	2.223879e-01	5.371637e-01	5.345715e-01	5.356658e-01
1	2L_22823322_SNP	22823322	6	A	G	0.012	3.543075e-02	1.308633e-01	1.000000e-05	1.645003e-01	7.869226e-01	8.014880e-01	8.042390e-01
1	2L_22823386_SNP	22823386	5	A	G	0.018	4.280706e-02	1.072130e-01	1.742616e-02	2.502699e-01	6.902066e-01	6.846384e-01	6.853897e-01
1	2L_22823389_SNP	22823389	4	G	A	0.006	-1.260033e-01	1.842674e-01	1.000000e-05	2.004913e-01	4.950507e-01	4.940680e-01	4.954653e-01
1	2L_22823470_SNP	22823470	2	A	C	0.030	3.235151e-03	8.353826e-02	1.000000e-05	2.272152e-01	9.691549e-01	9.727318e-01	9.727854e-01
1	2L_22823531_SNP	22823531	2	T	C	0.012	3.798049e-02	1.308393e-01	1.000000e-05	1.593682e-01	7.719617e-01	7.861467e-01	7.891130e-01
1	2L_22823572_SNP	22823572	0	T	G	0.006	-3.303497e-01	1.827231e-01	1.000000e-05	1.000000e-05	7.242838e-02	7.127499e-02	7.576665e-02
1	2L_22823607_SNP	22823607	6	T	A	0.006	-2.676818e-01	1.834651e-01	3.251110e-02	2.823299e-01	1.464455e-01	1.423562e-01	1.456323e-01
1	2L_22823670_SNP	22823670	0	A	T	0.006	-1.410105e-01	1.841884e-01	1.000000e-05	2.722141e-01	4.450149e-01	4.383893e-01	4.401640e-01
1	2L_22823679_SNP	22823679	10	C	T	0.006	6.426747e-02	1.844808e-01	1.000000e-05	1.997032e-01	7.280042e-01	7.316510e-01	7.324898e-01
1	2L_22823761_SNP	22823761	10	T	G	0.108	7.189662e-02	4.690004e-02	1.000000e-05	2.227646e-01	1.271855e-01	1.244201e-01	1.276492e-01
1	2L_22823896_SNP	22823896	4	C	T	0.037	-3.707058e-02	7.646131e-02	1.000000e-05	2.930022e-01	6.284375e-01	6.161821e-01	6.180549e-01
1	2L_22825160_SNP	22825160	31	A	G	0.066	2.283937e-02	6.341554e-02	1.000000e-05	2.242137e-01	7.191897e-01	7.181926e-01	7.187122e-01
1	2L_22825201_SNP	22825201	18	A	T	0.033	-5.926599e-03	8.367607e-02	1.000000e-05	2.360481e-01	9.436200e-01	9.365908e-01	9.367842e-01
1	2L_22828362_DEL	22828362	21	A	AG	0.027	-1.523565e-02	9.325174e-02	1.000000e-05	2.465976e-01	8.704165e-01	8.615537e-01	8.620398e-01
1	2L_22828367_DEL	22828367	23	A	AAT	0.014	-1.033073e-01	1.307426e-01	1.000000e-05	2.315778e-01	4.305628e-01	4.266794e-01	4.282488e-01
1	2L_22828421_SNP	22828421	19	T	C	0.007	-1.093461e-02	1.845818e-01	1.000000e-05	2.320050e-01	9.528323e-01	9.487931e-01	9.488936e-01
1	2L_22831527_SNP	22831527	9	T	A	0.050	1.623404e-01	6.554139e-02	1.000000e-05	1.000000e-05	1.425417e-02	1.371378e-02	1.583763e-02
1	2L_22831555_SNP	22831555	1	G	C	0.006	-2.323580e-01	1.837189e-01	5.482431e-02	3.480233e-01	2.077347e-01	2.012793e-01	2.048762e-01
1	2L_22831618_SNP	22831618	4	T	C	0.018	-8.842592e-02	1.069763e-01	1.000000e-05	4.884153e-02	4.096541e-01	4.134907e-01	4.197482e-01
1	2L_22831796_SNP	22831796	2	T	G	0.042	-3.457208e-02	7.099499e-02	1.000000e-05	2.944586e-01	6.269255e-01	6.144812e-01	6.164014e-01
1	2L_22831885_SNP	22831885	0	A	G	0.006	-3.303497e-01	1.827231e-01	1.000000e-05	1.000000e-05	7.242838e-02	7.127499e-02	7.576665e-02
1	2L_22831955_SNP	22831955	14	C	T	0.364	-9.570172e-04	3.081650e-02	1.000000e-05	2.308663e-01	9.752627e-01	9.706106e-01	9.706710e-01
1	2L_22832003_SNP	22832003	8	T	G	0.100	-4.146530e-02	4.837575e-02	5.477401e-03	2.653477e-01	3.925975e-01	3.864147e-01	3.883573e-01
1	2L_22832008_SNP	22832008	3	T	C	0.036	-3.264444e-02	7.646673e-02	5.593757e-03	3.031109e-01	6.699978e-01	6.550731e-01	6.573942e-01
1	2L_22832123_SNP	22832123	0	C	T	0.012	7.972861e-02	1.307166e-01	1.000000e-05	2.331686e-01	5.427390e-01	5.392975e-01	5.403685e-01
1	2L_22832337_SNP	22832337	5	G	C	0.006	-2.716079e-01	1.834337e-01	3.484855e-02	2.852093e-01	1.405854e-01	1.365543e-01	1.398579e-01
1	2L_22832356_SNP	22832356	5	T	C	0.037	1.928881e-02	7.650969e-02	1.000000e-05	2.286590e-01	8.012684e-01	8.002051e-01	8.005369e-01
1	2L_22832357_SNP	22832357	4	T	A	0.037	2.074479e-03	7.651526e-02	1.000000e-05	2.269867e-01	9.784030e-01	9.914437e-01	9.915077e-01
1	2L_22832474_SNP	22832474	2	C	A	0.012	-6.844178e-02	1.307647e-01	1.000000e-05	1.074994e-02	6.013964e-01	6.138223e-01	6.269710e-01
1	2L_22832479_SNP	22832479	3	T	G	0.006	-9.407638e-02	1.843788e-01	1.000000e-05	6.591788e-02	6.105651e-01	6.223131e-01	6.301551e-01
1	2L_22832487_SNP	22832487	1	A	T	0.012	-6.970273e-02	1.307559e-01	1.000000e-05	6.311577e-03	5.946945e-01	6.067419e-01	6.201141e-01
1	2L_22832586_SNP	22832586	17	A	T	0.166	-4.851193e-03	4.027592e-02	1.000000e-05	2.321061e-01	9.042732e-01	9.020375e-01	9.022012e-01
1	2L_22833062_SNP	22833062	1	G	T	0.018	-8.798952e-02	1.069605e-01	1.000000e-05	5.113301e-02	4.118954e-01	4.157611e-01	4.219220e-01
1	2L_22833195_SNP	22833195	1	C	T	0.012	-6.810925e-02	1.307610e-01	1.000000e-05	1.221258e-02	6.031526e-01	6.156756e-01	6.287322e-01
1	2L_22833462_SNP	22833462	5	T	C	0.067	3.164370e-02	5.741640e-02	3.312280e-02	3.180040e-01	5.822879e-01	5.698575e-01	5.725039e-01
1	2L_22833813_SNP	22833813	5	A	G	0.074	3.023730e-02	5.515000e-02	2.699710e-02	3.088317e-01	5.842405e-01	5.726812e-01	5.750047e-01
1	2L_22833877_SNP	22833877	3	C	G	0.018	-1.773279e-02	1.071814e-01	1.000000e-05	2.350062e-01	8.687939e-01	8.649283e-01	8.651742e-01
1	2L_22833882_DEL	22833882	0	A	ACTCAA	0.012	7.972861e-02	1.307166e-01	1.000000e-05	2.331686e-01	5.427390e-01	5.392975e-01	5.403685e-01
1	2L_22833894_SNP	22833894	6	A	G	0.006	-2.676818e-01	1.834651e-01	3.251110e-02	2.823299e-01	1.464455e-01	1.423562e-01	1.456323e-01
1	2L_22834025_SNP	22834025	2	T	C	0.006	-1.242191e-01	1.842679e-01	1.000000e-05	2.009656e-01	5.011713e-01	5.002252e-01	5.015941e-01
1	2L_22834034_DEL	22834034	7	G	GGAGCCCTCCATGTTTGTAGCAAATATTTG	0.087	5.062403e-02	5.140237e-02	9.009238e-02	3.679510e-01	3.261272e-01	3.172393e-01	3.210735e-01
1	2L_22834173_SNP	22834173	22	T	C	0.322	-1.389120e-02	3.256892e-02	1.000000e-05	2.442094e-01	6.702837e-01	6.648523e-01	6.655789e-01
1	2L_22834236_SNP	22834236	4	T	C	0.061	-4.049017e-02	5.995107e-02	1.000000e-05	2.246638e-01	5.003697e-01	4.979065e-01	4.991462e-01
1	2L_22834268_SNP	22834268	20	A	C	0.331	-9.793711e-03	3.212365e-02	1.000000e-05	2.321677e-01	7.608430e-01	7.577668e-01	7.581917e-01
1	2L_22834345_DEL	22834345	5	G	GG	0.006	-1.032344e-01	1.843562e-01	1.000000e-05	1.820432e-01	5.762530e-01	5.782080e-01	5.796564e-01
1	2L_22834354_DEL	22834354	1	C	CCTGAAGTAGTTGGCCCTAGACGTGAACGGACTGGGGAGTCTTTGGTTCTGGGAAGAGGTTCGGTTCAACCGCACGGACTATA	0.012	1.559264e-01	1.303069e-01	1.000000e-05	2.567514e-01	2.331653e-01	2.285993e-01	2.313628e-01
1	2L_22834501_SNP	22834501	1	T	C	0.012	1.922218e-01	1.300145e-01	1.000000e-05	1.000000e-05	1.411786e-01	1.402388e-01	1.466819e-01
1	2L_22834502_SNP	22834502	0	T	C	0.018	9.826752e-02	1.069008e-01	1.000000e-05	1.587361e-01	3.593035e-01	3.589028e-01	3.613850e-01
1	2L_22834577_DEL	22834577	0	G	GGACGATACAGCG	0.012	1.472394e-01	1.303630e-01	1.000000e-05	1.185067e-01	2.603348e-01	2.597602e-01	2.632014e-01
1	2L_22834618_SNP	22834618	9	T	G	0.094	-5.375600e-02	4.973708e-02	1.000000e-05	1.464039e-01	2.813523e-01	2.804095e-01	2.833561e-01
1	2L_22834619_SNP	22834619	1	C	T	0.006	-1.351654e-02	1.845136e-01	1.000000e-05	2.320779e-01	9.416914e-01	9.381296e-01	9.382434e-01
1	2L_22834663_SNP	22834663	0	A	G	0.006	5.144632e-03	1.845129e-01	1.000000e-05	2.271928e-01	9.777896e-01	9.840054e-01	9.840514e-01
1	2L_22834728_SNP	22834728	25	A	G	0.329	-1.345707e-02	3.273360e-02	1.000000e-05	2.465943e-01	6.815231e-01	6.758363e-01	6.765615e-01
1	2L_22834769_SNP	22834769	2	G	A	0.012	7.239061e-04	1.309119e-01	8.249618e-03	2.369274e-01	9.955946e-01	9.758038e-01	9.761572e-01
1	2L_22834935_SNP	22834935	0	T	G	0.030	-2.233098e-03	8.352301e-02	1.000000e-05	2.322906e-01	9.787022e-01	9.715185e-01	9.716104e-01
1	2L_22835003_SNP	22835003	2	A	T	0.018	2.852418e-01	1.048729e-01	1.000000e-05	1.000000e-05	7.225784e-03	6.886103e-03	8.583262e-03
1	2L_22835033_SNP	22835033	2	T	C	0.012	1.545546e-01	1.303216e-01	1.000000e-05	2.569981e-01	2.373375e-01	2.327280e-01	2.354684e-01
1	2L_22835190_SNP	22835190	0	T	C	0.024	-1.253548e-01	9.258683e-02	1.000000e-05	2.416569e-01	1.776034e-01	1.738979e-01	1.769318e-01
1	2L_22835224_DEL	22835224	20	T	TGTGAATGT	0.304	-9.734074e-03	3.286416e-02	1.000000e-05	2.346181e-01	7.674543e-01	7.638748e-01	7.642975e-01
1	2L_22835237_DEL	22835237	19	A	ACAGTAAGTAAC	0.309	-9.938507e-03	3.261410e-02	1.000000e-05	2.314504e-01	7.609532e-01	7.581347e-01	7.585569e-01
1	2L_22835258_SNP	22835258	1	T	C	0.006	-1.231975e-01	1.842687e-01	1.000000e-05	2.015474e-01	5.046950e-01	5.037442e-01	5.050939e-01
1	2L_22835303_SNP	22835303	1	T	G	0.012	2.481068e-03	1.308676e-01	1.000000e-05	2.382887e-01	9.848969e-01	9.683126e-01	9.686897e-01
1	2L_22835331_SNP	22835331	0	C	T	0.012	-6.729809e-02	1.307825e-01	2.545010e-02	3.204725e-01	6.075308e-01	5.929879e-01	5.958580e-01
1	2L_22835559_SNP	22835559	5	G	T	0.012	1.472445e-01	1.303801e-01	3.093578e-02	3.446028e-01	2.603802e-01	2.525081e-01	2.559678e-01
1	2L_22835702_SNP	22835702	5	C	T	0.018	-3.412970e-02	1.071697e-01	1.000000e-05	1.731282e-01	7.505331e-01	7.600977e-01	7.620192e-01
1	2L_22835737_SNP	22835737	24	G	A	0.201	-2.660154e-02	3.817071e-02	1.000000e-05	1.901810e-01	4.868341e-01	4.863975e-01	4.879506e-01
1	2L_22836613_INS	22836613	22	CAAT	C	0.007	-2.676673e-01	1.835239e-01	3.088303e-02	2.799455e-01	1.465957e-01	1.425389e-01	1.458053e-01
1	2L_22842083_SNP	22842083	33	T	A	0.037	1.623240e-02	8.382864e-02	1.000000e-05	1.997601e-01	8.466962e-01	8.567091e-01	8.576415e-01
1	2L_22843705_DEL	22843705	6	T	TTATTTTTGTGTCTTGAAATCCCTTTTGTACATTAAACAGACAGCTTTAGGTAAGCGTATATCGAATAAACAGCTACAAATAGCTTAACTTCCTACGCATATTACTTGTGAACCCCTGACGCCAAAGACTTGTGATTTCTTTGATTTCTA	0.006	3.086192e-01	1.829725e-01	1.000000e-05	2.927335e-01	9.353998e-02	9.029317e-02	9.363721e-02
1	2L_22843877_SNP	22843877	16	T	A	0.033	-5.354828e-02	8.355506e-02	1.000000e-05	2.101185e-01	5.224882e-01	5.211547e-01	5.223619e-01
1	2L_22843896_SNP	22843896	16	C	T	0.026	-1.223220e-01	9.273163e-02	1.000000e-05	2.277536e-01	1.889535e-01	1.855124e-01	1.884773e-01
1	2L_22844176_SNP	22844176	11	T	C	0.223	-2.067971e-02	3.523848e-02	1.000000e-05	2.256936e-01	5.581016e-01	5.552243e-01	5.562331e-01
1	2L_22844267_SNP	22844267	17	T	C	0.325	3.538278e-03	3.197464e-02	1.000000e-05	2.332213e-01	9.120205e-01	9.089950e-01	9.091595e-01
1	2L_22844313_SNP	22844313	7	A	T	0.006	8.296862e-02	1.844249e-01	1.000000e-05	2.107159e-01	6.533856e-01	6.535898e-01	6.543736e-01
1	2L_22844340_SNP	22844340	20	A	T	0.338	-4.212778e-04	3.197156e-02	1.000000e-05	2.292301e-01	9.895027e-01	9.874648e-01	9.874847e-01
1	2L_22844376_SNP	22844376	21	A	T	0.333	9.722188e-05	3.218688e-02	1.000000e-05	2.290470e-01	9.975936e-01	9.978716e-01	9.978762e-01
1	2L_22844377_SNP	22844377	23	C	T	0.324	8.538786e-03	3.263351e-02	1.000000e-05	2.271690e-01	7.939103e-01	7.932697e-01	7.936169e-01
1	2L_22844397_SNP	22844397	22	T	C	0.342	-6.639414e-04	3.208385e-02	1.000000e-05	2.289842e-01	9.835147e-01	9.826958e-01	9.827219e-01
1	2L_22844476_SNP	22844476	14	C	G	0.331	1.429124e-02	3.147882e-02	1.000000e-05	2.625894e-01	6.504251e-01	6.431730e-01	6.442097e-01
1	2L_22844514_DEL	22844514	11	CACC	ATAGGGT	0.318	1.224086e-02	3.149972e-02	1.000000e-05	2.478906e-01	6.980684e-01	6.927257e-01	6.934267e-01
1	2L_22844553_SNP	22844553	15	C	T	0.307	3.303615e-03	3.223750e-02	1.000000e-05	2.295573e-01	9.185014e-01	9.177700e-01	9.178966e-01
1	2L_22844667_SNP	22844667	4	T	G	0.043	3.438177e-02	7.121553e-02	5.721790e-02	2.545540e-01	6.298846e-01	6.244213e-01	6.253726e-01
1	2L_22844770_SNP	22844770	1	G	T	0.006	-1.400499e-01	1.841961e-01	1.000000e-05	2.715253e-01	4.481357e-01	4.415403e-01	4.432942e-01
1	2L_22844774_SNP	22844774	17	T	A	0.351	-8.336902e-03	3.136002e-02	1.000000e-05	2.514645e-01	7.906885e-01	7.826251e-01	7.832623e-01
1	2L_22844820_SNP	22844820	10	A	G	0.063	8.792841e-02	5.980174e-02	9.719632e-02	4.081784e-01	1.433648e-01	1.378918e-01	1.420440e-01
1	2L_22844856_SNP	22844856	15	C	G	0.340	-3.688659e-03	3.139761e-02	1.000000e-05	2.316212e-01	9.066200e-01	9.038429e-01	9.040004e-01
1	2L_22844874_SNP	22844874	1	A	C	0.006	-3.242053e-02	1.844995e-01	1.000000e-05	2.350305e-01	8.607269e-01	8.570596e-01	8.573174e-01
1	2L_22844886_SNP	22844886	2	T	G	0.006	4.256963e-01	1.815377e-01	1.000000e-05	1.452475e-02	2.021258e-02	1.954000e-02	2.200606e-02
1	2L_22844896_SNP	22844896	12	G	A	0.365	4.482791e-03	3.058514e-02	1.000000e-05	2.214353e-01	8.836512e-01	8.868899e-01	8.871245e-01
1	2L_22844937_INS	22844937	0	AAA	A	0.030	-9.453607e-03	8.351997e-02	1.000000e-05	2.498191e-01	9.100169e-01	8.977072e-01	8.983658e-01
1	2L_22852542_SNP	22852542	6	T	A	0.025	5.285350e-02	9.441352e-02	1.781351e-01	3.151816e-01	5.763646e-01	5.698297e-01	5.724251e-01
1	2L_22852599_INS	22852599	7	AA	A	0.006	-1.936709e-01	1.840763e-01	5.103698e-02	3.235743e-01	2.942723e-01	2.869748e-01	2.900419e-01
1	2L_22852665_DEL	22852665	4	G	GTCTATGTC	0.012	-4.083771e-02	1.308438e-01	1.000000e-05	2.805283e-01	7.553484e-01	7.417171e-01	7.432992e-01
1	2L_22852730_SNP	22852730	8	T	C	0.044	-3.450900e-02	7.105394e-02	1.000000e-05	2.927046e-01	6.278393e-01	6.156523e-01	6.175148e-01
1	2L_22852807_SNP	22852807	0	T	C	0.006	2.493934e-01	1.834952e-01	1.000000e-05	8.361096e-02	1.759497e-01	1.749517e-01	1.789960e-01
1	2L_22852861_SNP	22852861	2	T	C	0.030	-3.994873e-02	8.348110e-02	1.000000e-05	1.118051e-01	6.328983e-01	6.432852e-01	6.480349e-01
1	2L_22852937_SNP	22852937	1	T	G	0.018	1.575722e-01	1.065515e-01	9.720736e-02	3.882226e-01	1.410791e-01	1.356947e-01	1.397355e-01
1	2L_22852942_SNP	22852942	1	C	T	0.024	-1.346803e-01	9.251711e-02	4.268869e-02	3.473402e-01	1.473547e-01	1.421282e-01	1.457849e-01
1	2L_22852962_SNP	22852962	7	T	C	0.106	-5.330255e-03	4.717608e-02	1.000000e-05	2.259679e-01	9.101779e-01	9.113457e-01	9.114934e-01
1	2L_22853010_SNP	22853010	2	G	A	0.030	-3.751216e-02	8.348791e-02	1.000000e-05	1.175622e-01	6.537923e-01	6.649056e-01	6.695085e-01
1	2L_22853088_SNP	22853088	1	T	G	0.006	1.803566e-01	1.839848e-01	1.000000e-05	2.571798e-01	3.283746e-01	3.233676e-01	3.255791e-01
1	2L_22853120_SNP	22853120	0	T	C	0.006	9.900471e-02	1.843047e-01	7.927059e-02	4.148202e-01	5.918629e-01	5.685028e-01	5.767638e-01
1	2L_22853166_SNP	22853166	12	A	G	0.026	1.599915e-01	9.239521e-02	5.009293e-02	3.260843e-01	8.520277e-02	8.190337e-02	8.532905e-02
1	2L_22853227_SNP	22853227	7	G	C	0.006	-2.661086e-01	1.834831e-01	3.271510e-02	2.827879e-01	1.488571e-01	1.447216e-01	1.479923e-01
1	2L_22853269_DEL	22853269	0	T	TT	0.006	-1.929337e-01	1.840468e-01	4.778496e-02	3.198232e-01	2.960305e-01	2.888160e-01	2.918229e-01
1	2L_22853273_SNP	22853273	15	T	C	0.176	4.338517e-02	3.886745e-02	1.000000e-05	2.656529e-01	2.659351e-01	2.612597e-01	2.638652e-01
1	2L_22853289_SNP	22853289	2	A	C	0.012	-1.405016e-01	1.304572e-01	5.955873e-02	3.602463e-01	2.830458e-01	2.744869e-01	2.781966e-01
1	2L_22853298_SNP	22853298	0	T	A	0.012	1.472394e-01	1.303630e-01	1.000000e-05	1.185067e-01	2.603348e-01	2.597602e-01	2.632014e-01
1	2L_22853305_MNP	22853305	2	ACC	TTA	0.006	4.251023e-01	1.815461e-01	1.000000e-05	1.424229e-02	2.039047e-02	1.971442e-02	2.219112e-02
1	2L_22853309_SNP	22853309	1	T	A	0.006	4.246770e-01	1.815487e-01	1.000000e-05	1.500790e-02	2.051632e-02	1.983768e-02	2.231958e-02
1	2L_22853311_DEL	22853311	2	T	TCACGGAGGAGAATC	0.006	4.256422e-01	1.815385e-01	1.000000e-05	1.145098e-02	2.022873e-02	1.955627e-02	2.203048e-02
1	2L_22853341_SNP	22853341	3	G	C	0.006	4.267704e-01	1.815260e-01	1.000000e-05	1.083850e-02	1.989665e-02	1.923087e-02	2.168764e-02
1	2L_22853354_SNP	22853354	5	T	C	0.006	4.298728e-01	1.814889e-01	1.000000e-05	6.694056e-03	1.900612e-02	1.835881e-02	2.077283e-02
1	2L_22853406_DEL	22853406	23	T	TCTGTGGTG	0.014	1.469936e-01	1.304904e-01	1.000000e-05	1.176977e-01	2.615923e-01	2.610508e-01	2.645024e-01
1	2L_22853415_DEL	22853415	22	A	ACCAAC	0.014	1.479565e-01	1.304776e-01	1.000000e-05	1.178238e-01	2.584457e-01	2.578629e-01	2.613177e-01
1	2L_22853423_DEL	22853423	22	T	TACAGAA	0.014	1.479565e-01	1.304776e-01	1.000000e-05	1.178238e-01	2.584457e-01	2.578629e-01	2.613177e-01
1	2L_22853471_SNP	22853471	1	A	G	0.030	-3.890041e-02	8.347631e-02	1.000000e-05	1.151989e-01	6.418225e-01	6.524439e-01	6.570649e-01
1	2L_22853482_SNP	22853482	4	T	C	0.024	1.334329e-01	9.254667e-02	1.000000e-05	1.445174e-01	1.512453e-01	1.494956e-01	1.529059e-01
1	2L_22853583_SNP	22853583	2	C	T	0.024	-1.235956e-01	9.261483e-02	1.000000e-05	2.439465e-01	1.838639e-01	1.800471e-01	1.830523e-01
1	2L_22853587_SNP	22853587	4	G	C	0.043	-3.277284e-02	7.101923e-02	1.000000e-05	2.924904e-01	6.450697e-01	6.324420e-01	6.343096e-01
1	2L_22853633_SNP	22853633	2	G	T	0.006	3.069986e-01	1.829750e-01	1.000000e-05	1.000000e-05	9.526464e-02	9.410677e-02	9.878973e-02
1	2L_22853722_SNP	22853722	4	G	A	0.006	-1.277496e-01	1.842602e-01	1.000000e-05	2.693725e-01	4.890835e-01	4.821015e-01	4.836809e-01
1	2L_22853877_SNP	22853877	21	A	C	0.082	-6.732119e-02	5.516876e-02	1.000000e-05	6.150315e-02	2.240904e-01	2.238419e-01	2.283285e-01
1	2L_22854388_SNP	22854388	21	T	C	0.020	-8.791808e-02	1.070948e-01	1.000000e-05	5.874138e-02	4.128594e-01	4.166197e-01	4.223982e-01
1	2L_22855005_DEL	22855005	25	C	CC	0.014	1.797650e-01	1.302531e-01	3.635220e-03	3.432619e-01	1.694052e-01	1.636954e-01	1.672644e-01
1	2L_22855064_SNP	22855064	2	A	C	0.012	2.510093e-02	1.308580e-01	1.000000e-05	2.758467e-01	8.481192e-01	8.297182e-01	8.314718e-01
1	2L_22855066_SNP	22855066	0	T	G	0.012	1.472394e-01	1.303630e-01	1.000000e-05	1.185067e-01	2.603348e-01	2.597602e-01	2.632014e-01
1	2L_22855086_SNP	22855086	5	A	T	0.031	-6.304104e-03	8.393526e-02	6.693362e-02	2.274538e-01	9.402202e-01	9.408312e-01	9.409253e-01
1	2L_22855161_SNP	22855161	2	T	A	0.024	-1.245515e-01	9.260715e-02	1.000000e-05	1.000000e-05	1.804778e-01	1.799121e-01	1.901962e-01
1	2L_22855511_SNP	22855511	22	A	T	0.021	3.018543e-02	1.072940e-01	1.000000e-05	2.097644e-01	7.788048e-01	7.820785e-01	7.826406e-01
1	2L_22856265_SNP	22856265	20	A	G	0.007	3.950600e-01	1.819074e-01	3.565336e-02	4.098769e-01	3.129254e-02	2.940713e-02	3.219263e-02
1	2L_22856427_SNP	22856427	4	T	A	0.006	3.047028e-01	1.830050e-01	1.000000e-05	2.940181e-01	9.779951e-02	9.444055e-02	9.779694e-02
1	2L_22856724_SNP	22856724	3	G	A	0.018	-8.832620e-02	1.069708e-01	1.000000e-05	5.132696e-02	4.101570e-01	4.139688e-01	4.201011e-01
1	2L_22856804_SNP	22856804	19	T	A	0.007	3.106035e-02	1.845680e-01	1.000000e-05	2.313919e-01	8.665626e-01	8.645698e-01	8.647888e-01
1	2L_22857193_SNP	22857193	6	A	G	0.025	3.496396e-02	9.309916e-02	1.000000e-05	2.472064e-01	7.077263e-01	7.019947e-01	7.026696e-01
1	2L_22857246_SNP	22857246	12	A	G	0.179	2.198111e-02	3.835019e-02	1.389548e-02	2.966830e-01	5.673065e-01	5.571264e-01	5.590755e-01
1	2L_22857438_SNP	22857438	3	A	G	0.061	-4.079585e-02	5.993800e-02	1.000000e-05	7.057866e-02	4.970512e-01	5.033315e-01	5.091293e-01
1	2L_22857485_SNP	22857485	0	A	T	0.018	3.917663e-02	1.071293e-01	1.000000e-05	1.560469e-01	7.150585e-01	7.253508e-01	7.280392e-01
1	2L_22857596_SNP	22857596	0	T	C	0.006	-2.313330e-01	1.837234e-01	5.486941e-02	3.480978e-01	2.097484e-01	2.032472e-01	2.068419e-01
1	2L_22857635_SNP	22857635	26	A	T	0.303	-1.428254e-02	3.358050e-02	1.000000e-05	2.487898e-01	6.711524e-01	6.651885e-01	6.659653e-01
1	2L_22857734_SNP	22857734	11	C	T	0.006	-2.711060e-01	1.834301e-01	2.543935e-02	2.737045e-01	1.413080e-01	1.374260e-01	1.406861e-01
1	2L_22857738_SNP	22857738	11	A	C	0.006	-2.711060e-01	1.834301e-01	2.543935e-02	2.737045e-01	1.413080e-01	1.374260e-01	1.406861e-01
1	2L_22857751_SNP	22857751	13	A	G	0.006	-9.949408e-02	1.845430e-01	1.054785e-01	4.303968e-01	5.905142e-01	5.681545e-01	5.773929e-01
1	2L_22857759_SNP	22857759	15	C	T	0.020	-1.774155e-01	1.063806e-01	1.000000e-05	2.607540e-01	9.725213e-02	9.425794e-02	9.754301e-02
1	2L_22857761_INS	22857761	17	TA	T	0.020	-1.731808e-01	1.064370e-01	1.000000e-05	2.513889e-01	1.056181e-01	1.026002e-01	1.058758e-01
1	2L_22858073_SNP	22858073	4	C	T	0.006	6.182781e-02	1.844644e-01	1.000000e-05	1.996808e-01	7.379164e-01	7.418976e-01	7.427297e-01
1	2L_22858158_SNP	22858158	19	T	C	0.013	7.196484e-02	1.308445e-01	1.000000e-05	2.361357e-01	5.830566e-01	5.791422e-01	5.800744e-01
1	2L_22858276_SNP	22858276	5	G	A	0.025	-1.265979e-01	9.261168e-02	1.000000e-05	2.463703e-01	1.734814e-01	1.697027e-01	1.727641e-01
1	2L_22858277_SNP	22858277	12	C	T	0.006	-3.928912e-02	1.845306e-01	1.000000e-05	2.520594e-01	8.316554e-01	8.224876e-01	8.231276e-01
1	2L_22858297_SNP	22858297	7	C	G	0.012	1.165134e-01	1.305845e-01	1.000000e-05	2.328141e-01	3.735530e-01	3.697079e-01	3.715799e-01
1	2L_22858300_SNP	22858300	6	T	C	0.012	1.155598e-01	1.305845e-01	1.000000e-05	2.317900e-01	3.774678e-01	3.736832e-01	3.755323e-01
1	2L_22858313_SNP	22858313	6	A	C	0.019	6.553257e-02	1.070879e-01	1.000000e-05	1.724176e-01	5.414071e-01	5.433462e-01	5.450861e-01
1	2L_22858317_SNP	22858317	7	T	C	0.025	9.299096e-03	9.314324e-02	1.000000e-05	2.217499e-01	9.205946e-01	9.254770e-01	9.256736e-01
1	2L_22858397_SNP	22858397	7	G	A	0.012	1.455779e-01	1.304087e-01	1.000000e-05	1.202140e-01	2.658984e-01	2.653584e-01	2.687604e-01
1	2L_22859075_SNP	22859075	11	A	T	0.025	-1.264895e-01	9.265763e-02	1.000000e-05	1.153900e-02	1.740601e-01	1.734154e-01	1.788559e-01
1	2L_22859151_SNP	22859151	19	C	G	0.369	-1.653532e-02	3.120413e-02	1.000000e-05	2.182474e-01	5.968837e-01	5.953292e-01	5.962216e-01
1	2L_22859171_SNP	22859171	8	C	T	0.106	-4.450741e-02	4.708056e-02	1.742274e-02	2.801454e-01	3.458564e-01	3.392894e-01	3.416041e-01
1	2L_22859243_SNP	22859243	0	C	T	0.012	1.472394e-01	1.303630e-01	1.000000e-05	1.185067e-01	2.603348e-01	2.597602e-01	2.632014e-01
1	2L_22859273_SNP	22859273	1	A	G	0.012	-5.939678e-03	1.308669e-01	1.000000e-05	2.232177e-01	9.638533e-01	9.829593e-01	9.832102e-01
1	2L_22859411_SNP	22859411	13	T	A	0.348	-7.375923e-03	3.100741e-02	1.000000e-05	2.388619e-01	8.122706e-01	8.073526e-01	8.077310e-01
1	2L_22859470_SNP	22859470	16	T	G	0.382	-1.541538e-02	3.069343e-02	1.000000e-05	1.955054e-01	6.161662e-01	6.175212e-01	6.186181e-01
1	2L_22859585_SNP	22859585	6	T	G	0.031	-1.468424e-03	8.357061e-02	1.000000e-05	2.352523e-01	9.860022e-01	9.728035e-01	9.730220e-01
1	2L_22859591_SNP	22859591	0	T	C	0.012	-1.384803e-01	1.304595e-01	5.744590e-02	3.577869e-01	2.900129e-01	2.813605e-01	2.850200e-01
1	2L_22859657_SNP	22859657	20	T	C	0.176	-3.975792e-02	3.967810e-02	1.286809e-01	4.322834e-01	3.177963e-01	3.070697e-01	3.126992e-01
1	2L_22859773_SNP	22859773	1	A	G	0.006	2.484031e-01	1.835066e-01	1.000000e-05	8.437597e-02	1.776892e-01	1.766991e-01	1.807349e-01
1	2L_22859782_SNP	22859782	13	T	C	0.103	9.828097e-02	4.796290e-02	1.000000e-05	2.400739e-01	4.202599e-02	4.043932e-02	4.329091e-02
1	2L_22860838_SNP	22860838	2	G	T	0.006	-1.281492e-01	1.842516e-01	1.000000e-05	2.619411e-01	4.877070e-01	4.813869e-01	4.828791e-01
1	2L_22860944_SNP	22860944	4	G	T	0.018	2.834169e-01	1.049150e-01	1.000000e-05	1.000000e-05	7.621654e-03	7.268797e-03	9.013267e-03
1	2L_22861153_SNP	22861153	15	C	G	0.366	5.392072e-04	3.087427e-02	1.000000e-05	2.305654e-01	9.860869e-01	9.808245e-01	9.808710e-01
1	2L_22861209_DEL	22861209	1	C	CT	0.006	-4.317816e-02	1.844861e-01	1.000000e-05	1.502952e-01	8.152380e-01	8.372154e-01	8.418215e-01
1	2L_22861347_DEL	22861347	6	G	GGAGAGCAGAAGCCGAGTAGGGGTCCAAGAGAGACCCTGAAG	0.043	7.282943e-02	7.085922e-02	1.000000e-05	2.469832e-01	3.055370e-01	3.011343e-01	3.034326e-01
1	2L_22861422_SNP	22861422	2	A	C	0.012	3.798049e-02	1.308393e-01	1.000000e-05	1.593682e-01	7.719617e-01	7.861467e-01	7.891130e-01
1	2L_22861448_DEL	22861448	0	T	TT	0.012	2.991989e-03	1.308628e-01	1.000000e-05	2.392188e-01	9.817866e-01	9.651653e-01	9.655794e-01
1	2L_22861451_SNP	22861451	1	A	G	0.012	3.406860e-03	1.308675e-01	1.000000e-05	2.399590e-01	9.792624e-01	9.626265e-01	9.630696e-01
1	2L_22861454_DEL	22861454	1	G	AGGGT	0.006	2.236909e-01	1.836489e-01	5.566078e-01	1.000000e+05	2.249391e-01	1.510475e-01	2.492858e-01
1	2L_22861457_SNP	22861457	2	A	G	0.006	-1.497876e-02	1.845163e-01	1.000000e-05	2.321749e-01	9.353978e-01	9.319773e-01	9.321000e-01
1	2L_22861538_SNP	22861538	2	A	G	0.006	-1.750821e-02	1.845149e-01	1.000000e-05	2.204695e-01	9.245184e-01	9.311134e-01	9.313427e-01
1	2L_22861625_SNP	22861625	2	A	G	0.006	-1.248235e-01	1.843072e-01	4.143965e-02	3.429547e-01	4.991853e-01	4.860365e-01	4.894604e-01
1	2L_22861952_SNP	22861952	0	A	T	0.018	6.664634e-02	1.070476e-01	1.000000e-05	3.271108e-01	5.344108e-01	5.208636e-01	5.237442e-01
1	2L_22861953_SNP	22861953	0	G	T	0.018	6.664634e-02	1.070476e-01	1.000000e-05	3.271108e-01	5.344108e-01	5.208636e-01	5.237442e-01
1	2L_22861963_SNP	22861963	2	C	T	0.024	-3.811332e-02	9.306332e-02	1.000000e-05	1.785151e-01	6.826701e-01	6.884002e-01	6.898724e-01
1	2L_22861985_SNP	22861985	9	C	A	0.025	-1.359429e-01	9.256372e-02	3.710640e-02	3.405328e-01	1.438226e-01	1.387785e-01	1.423831e-01
1	2L_22862068_SNP	22862068	2	G	A	0.006	1.028107e-02	1.845182e-01	1.000000e-05	2.314426e-01	9.556331e-01	9.516423e-01	9.517318e-01
1	2L_22862239_SNP	22862239	1	T	C	0.018	-8.798952e-02	1.069605e-01	1.000000e-05	5.113301e-02	4.118954e-01	4.157611e-01	4.219220e-01
1	2L_22862264_SNP	22862264	4	A	G	0.067	-6.978807e-02	5.717031e-02	1.000000e-05	1.345032e-01	2.239289e-01	2.228135e-01	2.260568e-01
1	2L_22862292_SNP	22862292	12	A	C	0.212	-1.730110e-02	3.603984e-02	1.000000e-05	2.572584e-01	6.318203e-01	6.249879e-01	6.259774e-01
1	2L_22862320_DEL	22862320	3	G	GCTGTGGAAACTCACG	0.012	-4.158432e-02	1.308375e-01	1.000000e-05	2.626022e-01	7.510120e-01	7.414198e-01	7.423655e-01
1	2L_22862354_SNP	22862354	10	A	G	0.108	9.036106e-02	4.670724e-02	1.000000e-05	1.488197e-01	5.473636e-02	5.333488e-02	5.646355e-02
1	2L_22862369_SNP	22862369	0	G	C	0.006	2.798082e-01	1.832308e-01	1.000000e-05	1.000000e-05	1.286440e-01	1.276189e-01	1.344503e-01
1	2L_22862510_SNP	22862510	0	T	C	0.006	-7.569626e-02	1.844197e-01	1.000000e-05	2.320320e-01	6.820004e-01	6.791519e-01	6.797661e-01
1	2L_22862544_SNP	22862544	2	G	T	0.018	-1.861317e-02	1.071745e-01	1.000000e-05	2.353516e-01	8.623352e-01	8.584050e-01	8.586642e-01
1	2L_22862555_INS	22862555	18	GTAGTAGGTAGT	G	0.327	-9.895437e-03	3.201793e-02	1.000000e-05	2.221164e-01	7.576640e-01	7.570066e-01	7.574500e-01
1	2L_22862585_SNP	22862585	2	G	C	0.006	-9.343772e-02	1.843774e-01	1.000000e-05	6.719204e-02	6.129857e-01	6.248254e-01	6.326113e-01
1	2L_22862599_DEL	22862599	23	T	TGGTGAGGACCTCCTAGATAACAGGACGCTCAAACT	0.345	-1.652483e-02	3.211607e-02	1.000000e-05	1.739897e-01	6.075626e-01	6.109575e-01	6.125926e-01
1	2L_22862876_SNP	22862876	0	C	A	0.012	7.972861e-02	1.307166e-01	1.000000e-05	2.331686e-01	5.427390e-01	5.392975e-01	5.403685e-01
1	2L_22862943_SNP	22862943	0	C	G	0.012	-6.905883e-02	1.307533e-01	1.000000e-05	8.277974e-03	5.980926e-01	6.103333e-01	6.236247e-01
1	2L_22863030_SNP	22863030	1	A	T	0.018	6.817031e-02	1.070475e-01	1.667116e-04	3.285839e-01	5.251175e-01	5.116949e-01	5.146085e-01
1	2L_22863052_INS	22863052	0	GCTTAAG	G	0.012	7.972861e-02	1.307166e-01	1.000000e-05	2.331686e-01	5.427390e-01	5.392975e-01	5.403685e-01
1	2L_22863055_SNP	22863055	0	C	G	0.012	7.972861e-02	1.307166e-01	1.000000e-05	2.331686e-01	5.427390e-01	5.392975e-01	5.403685e-01
1	2L_22863056_DEL	22863056	0	C	CCACAGCTA	0.012	7.972861e-02	1.307166e-01	1.000000e-05	2.331686e-01	5.427390e-01	5.392975e-01	5.403685e-01
1	2L_22863097_SNP	22863097	1	T	A	0.018	-8.798952e-02	1.069605e-01	1.000000e-05	5.113301e-02	4.118954e-01	4.157611e-01	4.219220e-01
1	2L_22863353_SNP	22863353	3	G	C	0.006	-1.622210e-02	1.845190e-01	1.000000e-05	2.211820e-01	9.300497e-01	9.366718e-01	9.368816e-01
1	2L_22863366_SNP	22863366	2	G	C	0.036	-3.655309e-02	7.644532e-02	1.000000e-05	1.274786e-01	6.331655e-01	6.423153e-01	6.460543e-01
1	2L_22863431_SNP	22863431	1	T	G	0.006	1.583208e-01	1.840741e-01	2.853319e-02	3.501912e-01	3.909782e-01	3.794847e-01	3.829766e-01
1	2L_22863457_SNP	22863457	2	G	A	0.006	6.479693e-02	1.844514e-01	1.000000e-05	1.981869e-01	7.258122e-01	7.296711e-01	7.305496e-01
1	2L_22863729_SNP	22863729	4	T	G	0.073	2.858158e-02	5.513971e-02	2.443059e-02	3.050253e-01	6.049054e-01	5.931983e-01	5.954188e-01
1	2L_22863736_SNP	22863736	3	A	G	0.067	5.907660e-03	5.741200e-02	1.000000e-05	2.242739e-01	9.181670e-01	9.211670e-01	9.213201e-01
1	2L_22863883_SNP	22863883	17	C	T	0.318	1.300330e-02	3.213412e-02	1.000000e-05	2.462312e-01	6.862506e-01	6.815510e-01	6.822547e-01
1	2L_22864192_DEL	22864192	13	G	GTATTTG	0.026	1.300762e-01	9.292224e-02	2.245651e-01	5.853985e-01	1.634277e-01	1.562165e-01	1.632718e-01
1	2L_22864274_SNP	22864274	3	G	T	0.006	7.222322e-02	1.844382e-01	1.000000e-05	2.028992e-01	6.958671e-01	6.981227e-01	6.989310e-01
1	2L_22864327_SNP	22864327	8	G	T	0.013	1.359700e-01	1.304763e-01	1.000000e-05	1.166524e-01	2.988786e-01	2.988812e-01	3.022908e-01
1	2L_22864343_SNP	22864343	14	A	C	0.104	7.550075e-03	4.858034e-02	1.000000e-05	2.279124e-01	8.766836e-01	8.763665e-01	8.765609e-01
1	2L_22864350_SNP	22864350	4	A	G	0.006	3.046345e-01	1.830057e-01	1.000000e-05	2.923495e-01	9.787542e-02	9.453751e-02	9.788932e-02
1	2L_22864556_SNP	22864556	4	G	A	0.006	-9.573910e-02	1.845126e-01	9.672750e-02	4.185162e-01	6.045384e-01	5.820876e-01	5.907361e-01
1	2L_22864559_SNP	22864559	0	C	T	0.006	-1.501351e-02	1.845096e-01	1.000000e-05	2.323569e-01	9.352459e-01	9.316868e-01	9.318121e-01
1	2L_22864577_SNP	22864577	0	T	A	0.006	-1.410105e-01	1.841884e-01	1.000000e-05	2.722141e-01	4.450149e-01	4.383893e-01	4.401640e-01
1	2L_22864775_DEL	22864775	16	T	TTTGACCTCAATGCTGAGAGGTGTCGATAGACT	0.132	3.558974e-02	4.405539e-02	1.000000e-05	2.143011e-01	4.203384e-01	4.177849e-01	4.194272e-01
1	2L_22864898_DEL	22864898	4	A	AAA	0.012	1.737396e-01	1.302921e-01	1.517601e-01	4.621370e-01	1.842069e-01	1.768310e-01	1.821999e-01
1	2L_22864902_SNP	22864902	3	C	G	0.018	1.565385e-01	1.065711e-01	9.499095e-02	3.856993e-01	1.437621e-01	1.383260e-01	1.423489e-01
1	2L_22864903_DEL	22864903	3	A	AAGTAATTCTAGAGTATC	0.018	1.565385e-01	1.065711e-01	9.499095e-02	3.856993e-01	1.437621e-01	1.383260e-01	1.423489e-01
1	2L_22864907_SNP	22864907	8	T	A	0.037	-5.502913e-02	7.643255e-02	1.000000e-05	9.425669e-02	4.725561e-01	4.772587e-01	4.815780e-01
1	2L_22864923_SNP	22864923	3	C	G	0.018	1.565385e-01	1.065711e-01	9.499095e-02	3.856993e-01	1.437621e-01	1.383260e-01	1.423489e-01
1	2L_22864929_DEL	22864929	4	T	AGAAAGGAATTTC	0.018	1.564471e-01	1.065772e-01	9.420086e-02	3.848250e-01	1.440174e-01	1.385819e-01	1.425965e-01
1	2L_22865020_SNP	22865020	1	A	G	0.006	-9.429636e-02	1.843714e-01	1.000000e-05	2.448882e-01	6.097171e-01	6.048410e-01	6.057390e-01
1	2L_22865243_DEL	22865243	3	C	CAAGCCAGGAA	0.006	6.454970e-02	1.844553e-01	1.000000e-05	1.982834e-01	7.268216e-01	7.306959e-01	7.315712e-01
1	2L_22865276_DEL	22865276	0	C	CCTATCTCGGATAACAAATCCAAAC	0.006	-1.410105e-01	1.841884e-01	1.000000e-05	2.722141e-01	4.450149e-01	4.383893e-01	4.401640e-01
1	2L_22865461_SNP	22865461	13	G	C	0.084	-6.728459e-02	5.310562e-02	5.582755e-02	3.227935e-01	2.069316e-01	2.012116e-01	2.045441e-01
1	2L_22865540_SNP	22865540	1	T	C	0.006	-1.231975e-01	1.842687e-01	1.000000e-05	2.015474e-01	5.046950e-01	5.037442e-01	5.050939e-01
1	2L_22865838_SNP	22865838	1	T	C	0.018	-1.762534e-01	1.063017e-01	1.000000e-05	2.427337e-01	9.919613e-02	9.639308e-02	9.965998e-02
1	2L_22865841_SNP	22865841	2	G	A	0.012	8.982977e-02	1.306866e-01	1.000000e-05	2.438990e-01	4.928103e-01	4.879266e-01	4.892461e-01
1	2L_22865856_SNP	22865856	4	G	C	0.030	1.562375e-01	8.273279e-02	1.981176e-01	5.136096e-01	6.070874e-02	5.751311e-02	6.165105e-02
1	2L_22865883_SNP	22865883	16	C	A	0.461	8.662570e-03	2.993203e-02	7.184892e-03	2.822976e-01	7.726303e-01	7.580095e-01	7.597278e-01
1	2L_22865964_SNP	22865964	10	C	T	0.076	1.869698e-03	5.524478e-02	1.000000e-05	2.438374e-01	9.730423e-01	9.532271e-01	9.538632e-01
1	2L_22865982_SNP	22865982	6	C	A	0.006	-1.294401e-01	1.842600e-01	1.000000e-05	2.596575e-01	4.833598e-01	4.772741e-01	4.787582e-01
1	2L_22866367_SNP	22866367	8	G	A	0.013	3.555929e-02	1.308733e-01	1.000000e-05	1.635767e-01	7.861845e-01	8.008758e-01	8.036900e-01
1	2L_22866432_SNP	22866432	14	A	G	0.461	-2.259619e-02	2.971338e-02	4.511417e-02	3.168016e-01	4.480514e-01	4.387212e-01	4.413028e-01
1	2L_22866454_SNP	22866454	2	A	G	0.024	-1.260395e-01	9.259499e-02	1.000000e-05	2.416324e-01	1.752982e-01	1.716147e-01	1.746602e-01
1	2L_22866542_INS	22866542	13	ATTTCAATTGAATTGAATTTCATTCAATTTCATACA	A	0.039	-9.825518e-03	7.659613e-02	1.000000e-05	2.180005e-01	8.980851e-01	9.037973e-01	9.040941e-01
1	2L_22866669_SNP	22866669	2	A	G	0.006	7.377231e-02	1.844311e-01	1.000000e-05	2.111248e-01	6.896713e-01	6.904140e-01	6.911070e-01
1	2L_22866699_SNP	22866699	1	T	C	0.006	-1.653662e-01	1.840697e-01	1.000000e-05	2.074693e-01	3.702794e-01	3.678513e-01	3.697835e-01
1	2L_22866709_SNP	22866709	1	G	A	0.012	-9.198431e-02	1.312079e-01	8.486366e-02	2.855243e-01	4.842485e-01	4.774329e-01	4.792934e-01
1	2L_22866837_SNP	22866837	6	A	G	0.019	-1.900144e-02	1.071985e-01	1.000000e-05	2.353605e-01	8.595244e-01	8.556253e-01	8.558887e-01
1	2L_22866969_SNP	22866969	10	C	T	0.019	9.687809e-02	1.069702e-01	1.000000e-05	1.000000e-05	3.664314e-01	3.694149e-01	3.908029e-01
1	2L_22867019_SNP	22867019	20	G	C	0.324	-5.019805e-03	3.230055e-02	1.000000e-05	2.351468e-01	8.766875e-01	8.724482e-01	8.726850e-01
1	2L_22867060_SNP	22867060	10	A	G	0.006	3.010639e-01	1.830629e-01	1.000000e-05	2.858780e-01	1.019463e-01	9.861148e-02	1.019511e-01
1	2L_22867081_SNP	22867081	9	A	T	0.013	2.624997e-01	1.293124e-01	1.000000e-05	1.000000e-05	4.395669e-02	4.295768e-02	4.849566e-02
1	2L_22867123_SNP	22867123	12	C	A	0.019	-1.895207e-02	1.072374e-01	1.000000e-05	2.356490e-01	8.599359e-01	8.562403e-01	8.565057e-01
1	2L_22867209_SNP	22867209	7	T	C	0.006	-1.315360e-02	1.845345e-01	1.000000e-05	2.263468e-01	9.432608e-01	9.458260e-01	9.459226e-01
1	2L_22867321_SNP	22867321	13	T	C	0.194	1.466623e-02	3.738353e-02	1.000000e-05	2.558540e-01	6.953265e-01	6.887055e-01	6.895384e-01
1	2L_22867444_SNP	22867444	8	A	T	0.081	-3.129989e-03	5.322999e-02	1.000000e-05	2.221474e-01	9.531811e-01	9.641468e-01	9.643539e-01
1	2L_22867488_SNP	22867488	1	A	G	0.006	4.485301e-02	1.844838e-01	1.000000e-05	2.637588e-01	8.082071e-01	7.962334e-01	7.972555e-01
1	2L_22867523_SNP	22867523	4	G	A	0.024	2.372541e-01	9.128553e-02	1.000000e-05	1.000000e-05	1.019040e-02	9.758219e-03	1.183863e-02
1	2L_22867560_SNP	22867560	4	C	G	0.012	1.458943e-01	1.303846e-01	2.949126e-02	3.427572e-01	2.647765e-01	2.568577e-01	2.602817e-01
1	2L_22867668_SNP	22867668	0	A	G	0.012	1.472394e-01	1.303630e-01	1.000000e-05	1.185067e-01	2.603348e-01	2.597602e-01	2.632014e-01
1	2L_22867786_DEL	22867786	15	A	AA	0.033	-9.665930e-02	8.331196e-02	1.000000e-05	1.000000e-05	2.476295e-01	2.480252e-01	2.569886e-01
1	2L_22867866_SNP	22867866	0	C	G	0.012	-6.729809e-02	1.307825e-01	2.545010e-02	3.204725e-01	6.075308e-01	5.929879e-01	5.958580e-01
1	2L_22867904_SNP	22867904	20	A	T	0.338	-1.190225e-02	3.195823e-02	1.000000e-05	2.528935e-01	7.100468e-01	7.028762e-01	7.036404e-01
1	2L_22868012_SNP	22868012	1	T	G	0.006	3.049780e-01	1.829920e-01	1.000000e-05	1.000000e-05	9.747583e-02	9.632202e-02	1.010228e-01
1	2L_22868031_SNP	22868031	8	T	C	0.013	1.462617e-01	1.304014e-01	3.306427e-02	3.476290e-01	2.636412e-01	2.556095e-01	2.591097e-01
1	2L_22868055_SNP	22868055	8	T	C	0.050	1.645980e-01	6.549621e-02	1.000000e-05	1.000000e-05	1.292120e-02	1.241433e-02	1.447033e-02
1	2L_22868060_SNP	22868060	2	G	C	0.006	6.747704e-02	1.844456e-01	1.000000e-05	1.840508e-01	7.149524e-01	7.208371e-01	7.221572e-01
1	2L_22868099_SNP	22868099	4	T	C	0.037	-2.302674e-02	7.649455e-02	1.000000e-05	2.723476e-01	7.637725e-01	7.513316e-01	7.526127e-01
1	2L_22868138_SNP	22868138	9	C	T	0.088	-5.458602e-02	5.136180e-02	5.733549e-02	3.315521e-01	2.894277e-01	2.820384e-01	2.852320e-01
1	2L_22868254_SNP	22868254	0	G	A	0.012	1.472394e-01	1.303630e-01	1.000000e-05	1.185067e-01	2.603348e-01	2.597602e-01	2.632014e-01
1	2L_22868339_SNP	22868339	4	A	C	0.024	2.372541e-01	9.128553e-02	1.000000e-05	1.000000e-05	1.019040e-02	9.758219e-03	1.183863e-02
1	2L_22868460_SNP	22868460	9	C	T	0.082	2.596163e-03	5.324497e-02	1.000000e-05	2.232068e-01	9.611701e-01	9.724940e-01	9.726775e-01
1	2L_22868469_SNP	22868469	15	C	G	0.039	2.507147e-02	7.659538e-02	1.000000e-05	1.715124e-01	7.438357e-01	7.534525e-01	7.554146e-01
1	2L_22868515_DEL	22868515	0	A	ACAATT	0.006	-1.668577e-01	1.840582e-01	1.000000e-05	2.068763e-01	3.659597e-01	3.635386e-01	3.654970e-01
1	2L_22868555_SNP	22868555	2	T	G	0.018	-4.132446e-02	1.071362e-01	1.000000e-05	2.252141e-01	7.001988e-01	6.985162e-01	6.990812e-01
1	2L_22868620_DEL	22868620	2	A	AA	0.006	3.072599e-01	1.831336e-01	3.204264e-01	6.625984e-01	9.526969e-02	9.072730e-02	9.780600e-02
1	2L_22868634_SNP	22868634	0	T	A	0.006	-1.501351e-02	1.845096e-01	1.000000e-05	2.323569e-01	9.352459e-01	9.316868e-01	9.318121e-01
1	2L_22868889_SNP	22868889	0	G	A	0.012	7.972861e-02	1.307166e-01	1.000000e-05	2.331686e-01	5.427390e-01	5.392975e-01	5.403685e-01
1	2L_22868899_SNP	22868899	1	C	G	0.006	-1.301983e-01	1.842397e-01	1.000000e-05	2.697651e-01	4.807568e-01	4.738062e-01	4.754204e-01
1	2L_22868912_DEL	22868912	0	A	AA	0.012	7.972861e-02	1.307166e-01	1.000000e-05	2.331686e-01	5.427390e-01	5.392975e-01	5.403685e-01
1	2L_22869017_SNP	22869017	7	C	A	0.099	-7.263436e-04	4.846184e-02	1.000000e-05	2.286029e-01	9.880598e-01	9.982817e-01	9.982902e-01
1	2L_22869065_SNP	22869065	5	G	A	0.104	-6.234502e-03	4.714127e-02	1.000000e-05	2.164325e-01	8.949456e-01	9.016136e-01	9.019547e-01
1	2L_22869131_SNP	22869131	3	T	A	0.048	8.862368e-02	6.660074e-02	2.311796e-01	5.626631e-01	1.851222e-01	1.776762e-01	1.848867e-01
1	2L_22869173_SNP	22869173	2	G	C	0.006	6.479693e-02	1.844514e-01	1.000000e-05	1.981869e-01	7.258122e-01	7.296711e-01	7.305496e-01
1	2L_22869210_SNP	22869210	10	T	G	0.089	2.293069e-02	5.147640e-02	1.315694e-02	3.111252e-01	6.565675e-01	6.419940e-01	6.445660e-01
1	2L_22869333_SNP	22869333	8	A	T	0.006	-4.916760e-02	1.845015e-01	1.000000e-05	2.074046e-01	7.901934e-01	7.942298e-01	7.948362e-01
1	2L_22869458_SNP	22869458	2	G	C	0.036	-1.078720e-01	7.603837e-02	1.000000e-05	1.000000e-05	1.578752e-01	1.570755e-01	1.652224e-01
1	2L_22869472_SNP	22869472	2	T	A	0.006	-1.750821e-02	1.845149e-01	1.000000e-05	2.204695e-01	9.245184e-01	9.311134e-01	9.313427e-01
1	2L_22869484_SNP	22869484	8	A	C	0.106	-4.847299e-02	4.705789e-02	1.878157e-02	2.799456e-01	3.044749e-01	2.983423e-01	3.008585e-01
1	2L_22869682_SNP	22869682	13	T	C	0.329	-1.252161e-02	3.143315e-02	1.000000e-05	2.184439e-01	6.908790e-01	6.901702e-01	6.907909e-01
1	2L_22869706_SNP	22869706	1	G	T	0.006	-2.089937e-02	1.845095e-01	1.000000e-05	2.318200e-01	9.099534e-01	9.073770e-01	9.075306e-01
1	2L_22869740_SNP	22869740	0	C	T	0.006	-1.668577e-01	1.840582e-01	1.000000e-05	2.068763e-01	3.659597e-01	3.635386e-01	3.654970e-01
1	2L_22869857_SNP	22869857	17	G	T	0.285	1.265634e-03	3.317201e-02	1.000000e-05	2.308819e-01	9.696110e-01	9.658813e-01	9.659469e-01
1	2L_22869982_DEL	22869982	4	A	AACATGAATTCA	0.006	-1.018667e-01	1.843573e-01	1.000000e-05	1.826022e-01	5.813147e-01	5.833269e-01	5.847541e-01
1	2L_22869993_SNP	22869993	10	C	A	0.006	-2.663777e-01	1.834874e-01	3.136544e-02	2.810039e-01	1.484588e-01	1.443556e-01	1.476203e-01
1	2L_22870028_SNP	22870028	8	G	C	0.094	-4.730363e-02	4.980362e-02	5.454393e-02	3.193361e-01	3.435931e-01	3.355026e-01	3.383930e-01
1	2L_22870068_SNP	22870068	11	C	T	0.510	-3.735843e-03	2.936768e-02	1.000000e-05	2.417667e-01	8.989287e-01	8.911648e-01	8.915144e-01
1	2L_22870121_SNP	22870121	6	C	A	0.093	-7.897710e-04	4.986366e-02	1.000000e-05	2.283008e-01	9.873822e-01	9.956599e-01	9.956762e-01
1	2L_22870124_DEL	22870124	9	G	TGGATA	0.075	-3.683777e-02	5.515664e-02	1.000000e-05	1.471424e-01	5.051405e-01	5.080849e-01	5.105556e-01
1	2L_22870146_SNP	22870146	10	T	A	0.127	7.732943e-02	4.360433e-02	1.000000e-05	1.626999e-01	7.799032e-02	7.628653e-02	7.958476e-02
1	2L_22870188_DEL	22870188	0	G	GTCTGTCATAT	0.006	-1.668577e-01	1.840582e-01	1.000000e-05	2.068763e-01	3.659597e-01	3.635386e-01	3.654970e-01
1	2L_22870401_SNP	22870401	2	G	A	0.012	-1.403031e-01	1.304588e-01	5.975974e-02	3.604549e-01	2.837297e-01	2.751499e-01	2.788633e-01
1	2L_22870475_SNP	22870475	0	T	A	0.006	-1.410105e-01	1.841884e-01	1.000000e-05	2.722141e-01	4.450149e-01	4.383893e-01	4.401640e-01
1	2L_22870648_SNP	22870648	1	G	C	0.006	7.216571e-02	1.844316e-01	1.000000e-05	2.027386e-01	6.960868e-01	6.983745e-01	6.991855e-01
1	2L_22870665_SNP	22870665	0	G	T	0.012	2.991989e-03	1.308628e-01	1.000000e-05	2.392188e-01	9.817866e-01	9.651653e-01	9.655794e-01
1	2L_22870751_SNP	22870751	3	A	T	0.036	1.134085e-01	7.654637e-02	3.977684e-01	7.751754e-01	1.403515e-01	1.349735e-01	1.457747e-01
1	2L_22870940_SNP	22870940	4	A	G	0.055	-1.280227e-02	6.306846e-02	1.000000e-05	2.025166e-01	8.393914e-01	8.478475e-01	8.486322e-01
1	2L_22871084_SNP	22871084	25	C	T	0.427	5.968392e-03	3.110135e-02	1.000000e-05	2.126408e-01	8.480540e-01	8.534096e-01	8.538558e-01
1	2L_22871239_SNP	22871239	18	A	T	0.020	1.212063e-01	1.068764e-01	1.000000e-05	1.043276e-01	2.583960e-01	2.580687e-01	2.617557e-01
1	2L_22871376_SNP	22871376	21	T	A	0.020	1.241688e-01	1.068783e-01	1.000000e-05	9.437594e-02	2.469935e-01	2.466704e-01	2.505516e-01
1	2L_22871716_SNP	22871716	20	C	T	0.007	3.227955e-01	1.833464e-01	1.772846e-01	4.658909e-01	8.015149e-02	7.645587e-02	8.066193e-02
1	2L_22871785_SNP	22871785	30	T	C	0.058	4.670679e-03	6.701126e-02	1.000000e-05	2.206089e-01	9.445164e-01	9.539664e-01	9.542169e-01
1	2L_22871796_DEL	22871796	25	T	TGAGTT	0.028	2.292265e-01	9.158363e-02	1.000000e-05	1.000000e-05	1.328428e-02	1.276810e-02	1.516186e-02
1	2L_22871809_SNP	22871809	30	G	A	0.029	2.375923e-01	9.150476e-02	1.000000e-05	1.000000e-05	1.026277e-02	9.828492e-03	1.192340e-02
1	2L_22871854_SNP	22871854	21	G	A	0.027	-5.739371e-02	9.315394e-02	4.044529e-02	3.810609e-01	5.386614e-01	5.213178e-01	5.263712e-01
1	2L_22871991_SNP	22871991	33	A	C	0.015	-8.593910e-02	1.308863e-01	1.000000e-05	2.153766e-01	5.123514e-01	5.102263e-01	5.114453e-01
1	2L_22872206_DEL	22872206	20	T	TATTTTATTTTATCATATTGCTACGAAA	0.041	8.485575e-02	7.639473e-02	5.805292e-02	3.686399e-01	2.682806e-01	2.596833e-01	2.635490e-01
1	2L_22872459_SNP	22872459	26	T	G	0.063	-1.933077e-02	6.334416e-02	1.000000e-05	2.149866e-01	7.606186e-01	7.621147e-01	7.626181e-01
1	2L_22872496_SNP	22872496	19	A	T	0.248	-1.484950e-02	3.486401e-02	1.000000e-05	2.230090e-01	6.707132e-01	6.689181e-01	6.695684e-01
1	2L_22872545_SNP	22872545	0	A	G	0.006	1.286557e-01	1.842429e-01	1.000000e-05	1.898586e-01	4.859704e-01	4.856953e-01	4.872498e-01
1	2L_22872569_SNP	22872569	12	C	G	0.513	-4.555370e-03	2.946528e-02	1.000000e-05	2.382137e-01	8.773234e-01	8.720498e-01	8.723312e-01
1	2L_22872665_SNP	22872665	0	G	A	0.006	-1.410105e-01	1.841884e-01	1.000000e-05	2.722141e-01	4.450149e-01	4.383893e-01	4.401640e-01
1	2L_22872670_SNP	22872670	0	A	G	0.006	5.144632e-03	1.845129e-01	1.000000e-05	2.271928e-01	9.777896e-01	9.840054e-01	9.840514e-01
1	2L_22872729_SNP	22872729	0	G	T	0.006	5.334257e-01	1.818698e-01	1.363096e+00	1.000000e+05	3.831631e-03	2.114987e-03	7.010018e-03
1	2L_22872866_SNP	22872866	6	T	G	0.025	2.394604e-01	9.126549e-02	1.000000e-05	1.000000e-05	9.506681e-03	9.094658e-03	1.108488e-02
1	2L_22872890_SNP	22872890	1	G	C	0.006	4.090543e-02	1.844893e-01	1.000000e-05	2.217622e-01	8.248024e-01	8.258390e-01	8.261560e-01
1	2L_22872969_SNP	22872969	1	C	T	0.006	-1.301983e-01	1.842397e-01	1.000000e-05	2.697651e-01	4.807568e-01	4.738062e-01	4.754204e-01
1	2L_22873031_SNP	22873031	0	T	C	0.036	3.021862e-02	7.676318e-02	7.448169e-02	2.604382e-01	6.943370e-01	6.881384e-01	6.890711e-01
1	2L_22873146_DEL	22873146	2	A	AGCATTGCCTTTGCCCTTGTTTTTGTCGCC	0.036	-1.898640e-02	7.648374e-02	1.000000e-05	2.646409e-01	8.042547e-01	7.921729e-01	7.932228e-01
1	2L_22873178_SNP	22873178	2	A	C	0.036	-1.898640e-02	7.648374e-02	1.000000e-05	2.646409e-01	8.042547e-01	7.921729e-01	7.932228e-01
1	2L_22873256_SNP	22873256	3	A	T	0.030	2.262076e-02	8.352805e-02	1.000000e-05	2.127150e-01	7.868687e-01	7.896778e-01	7.901746e-01
1	2L_22873257_DEL	22873257	2	A	AGCATT	0.036	-1.898640e-02	7.648374e-02	1.000000e-05	2.646409e-01	8.042547e-01	7.921729e-01	7.932228e-01
1	2L_22873489_SNP	22873489	30	T	G	0.377	8.355547e-04	3.231611e-02	1.000000e-05	2.296617e-01	9.794035e-01	9.773883e-01	9.774255e-01
1	2L_22873757_SNP	22873757	3	A	G	0.024	-3.263921e-02	9.308283e-02	1.000000e-05	2.366480e-01	7.262978e-01	7.226060e-01	7.231307e-01
1	2L_22873831_SNP	22873831	5	A	C	0.055	1.763567e-02	6.307266e-02	1.000000e-05	2.068182e-01	7.801258e-01	7.842037e-01	7.848283e-01
1	2L_22873847_SNP	22873847	3	T	C	0.018	1.565385e-01	1.065711e-01	9.499095e-02	3.856993e-01	1.437621e-01	1.383260e-01	1.423489e-01
1	2L_22873894_DEL	22873894	1	G	GAATCTAAACGAATT	0.006	-2.314522e-01	1.837254e-01	5.454154e-02	3.477078e-01	2.095196e-01	2.030309e-01	2.066213e-01
1	2L_22873955_SNP	22873955	2	G	A	0.024	2.800196e-02	9.308497e-02	1.000000e-05	2.343065e-01	7.639271e-01	7.610719e-01	7.614985e-01
1	2L_22873976_SNP	22873976	8	A	T	0.031	9.150382e-02	8.358201e-02	2.366017e-01	5.806974e-01	2.751994e-01	2.644317e-01	2.744176e-01
1	2L_22874036_SNP	22874036	21	C	A	0.184	2.681579e-02	3.912947e-02	1.000000e-05	2.498917e-01	4.941046e-01	4.892456e-01	4.905938e-01
1	2L_22874038_DEL	22874038	19	A	CTTTAGTGTATTGGATCAACCT	0.168	1.511090e-02	4.031437e-02	1.000000e-05	2.323493e-01	7.082678e-01	7.058460e-01	7.063919e-01
1	2L_22874158_SNP	22874158	11	T	A	0.013	-7.037827e-02	1.308043e-01	1.000000e-05	4.413127e-03	5.912684e-01	6.031214e-01	6.165734e-01
1	2L_22874728_INS	22874728	11	TTTCATA	T	0.076	2.724433e-02	5.524106e-02	2.289128e-02	3.012144e-01	6.225303e-01	6.108769e-01	6.129849e-01
1	2L_22874844_SNP	22874844	0	A	C	0.006	-1.410105e-01	1.841884e-01	1.000000e-05	2.722141e-01	4.450149e-01	4.383893e-01	4.401640e-01
1	2L_22874889_SNP	22874889	3	A	G	0.006	-2.716046e-01	1.833152e-01	1.000000e-05	1.000000e-05	1.403355e-01	1.393894e-01	1.447150e-01
1	2L_22875354_SNP	22875354	12	C	A	0.359	-4.199363e-04	3.070431e-02	1.000000e-05	2.283637e-01	9.891043e-01	9.948442e-01	9.948586e-01
1	2L_22875393_SNP	22875393	6	A	G	0.056	-2.486072e-02	6.306939e-02	1.000000e-05	2.131392e-01	6.939537e-01	6.942128e-01	6.948743e-01
1	2L_22875437_SNP	22875437	9	A	C	0.038	1.247003e-01	7.594692e-02	1.000000e-05	1.000000e-05	1.024954e-01	1.013535e-01	1.084732e-01
1	2L_22875520_DEL	22875520	25	C	CT	0.329	8.583300e-04	3.275019e-02	1.000000e-05	2.330862e-01	9.791226e-01	9.707347e-01	9.708511e-01
1	2L_22875568_DEL	22875568	2	G	GC	0.006	-1.320269e-02	1.845171e-01	1.000000e-05	2.319007e-01	9.430440e-01	9.395974e-01	9.397073e-01
1	2L_22875576_SNP	22875576	1	T	G	0.006	6.048550e-02	1.844569e-01	1.000000e-05	2.057908e-01	7.433919e-01	7.463533e-01	7.470382e-01
1	2L_22875578_SNP	22875578	2	T	C	0.006	3.061997e-01	1.829830e-01	1.000000e-05	2.921853e-01	9.613645e-02	9.284014e-02	9.618827e-02
1	2L_22875590_INS	22875590	2	ACATACTACATACTATACA	A	0.012	1.497540e-01	1.303553e-01	1.000000e-05	1.170471e-01	2.522855e-01	2.516419e-01	2.551215e-01
1	2L_22875780_SNP	22875780	1	A	G	0.012	-6.879745e-02	1.307588e-01	1.000000e-05	9.506537e-03	5.994931e-01	6.118115e-01	6.250223e-01
1	2L_22875793_SNP	22875793	18	A	G	0.367	1.245521e-02	3.115479e-02	1.000000e-05	2.120276e-01	6.898289e-01	6.904958e-01	6.911771e-01
1	2L_22875807_SNP	22875807	2	T	A	0.006	-2.728120e-01	1.833980e-01	3.045546e-02	2.800255e-01	1.387691e-01	1.348390e-01	1.381277e-01
1	2L_22875809_SNP	22875809	2	A	T	0.006	3.054945e-01	1.829901e-01	1.000000e-05	2.900994e-01	9.691123e-02	9.362607e-02	9.697001e-02
1	2L_22875969_SNP	22875969	19	T	A	0.007	1.784137e-01	1.840636e-01	1.000000e-05	2.538979e-01	3.338034e-01	3.289359e-01	3.310996e-01
1	2L_22875974_SNP	22875974	23	A	T	0.055	-2.633752e-02	6.688168e-02	1.000000e-05	2.194094e-01	6.942394e-01	6.934399e-01	6.940456e-01
1	2L_22876043_SNP	22876043	11	C	T	0.013	-1.419704e-01	1.304537e-01	1.000000e-05	2.686920e-01	2.780483e-01	2.725856e-01	2.751535e-01
1	2L_22876079_SNP	22876079	17	G	A	0.325	1.733907e-02	3.194748e-02	1.000000e-05	2.413241e-01	5.880391e-01	5.837842e-01	5.847243e-01
1	2L_22876118_SNP	22876118	2	G	A	0.006	-1.391267e-01	1.842037e-01	1.000000e-05	2.727083e-01	4.511470e-01	4.444258e-01	4.461830e-01
1	2L_22876261_SNP	22876261	2	T	C	0.006	3.076965e-01	1.829680e-01	1.000000e-05	1.000000e-05	9.450814e-02	9.334905e-02	9.797768e-02
1	2L_22876361_SNP	22876361	3	G	C	0.061	-1.709567e-02	6.000690e-02	1.000000e-05	2.290526e-01	7.760796e-01	7.741504e-01	7.745351e-01
1	2L_22876477_SNP	22876477	16	G	A	0.309	-1.994946e-02	3.224850e-02	1.000000e-05	2.194163e-01	5.370169e-01	5.346131e-01	5.357173e-01
1	2L_22876493_SNP	22876493	4	T	C	0.006	-9.685008e-02	1.845140e-01	1.001479e-01	4.230669e-01	6.003579e-01	5.778721e-01	5.867745e-01
1	2L_22876626_SNP	22876626	0	T	A	0.006	-1.410105e-01	1.841884e-01	1.000000e-05	2.722141e-01	4.450149e-01	4.383893e-01	4.401640e-01
1	2L_22876669_SNP	22876669	4	T	C	0.037	1.875353e-02	7.650158e-02	1.000000e-05	2.299287e-01	8.066515e-01	8.052476e-01	8.055701e-01
1	2L_22876725_DEL	22876725	21	T	GAAATAAAGCCCGGCCCGCGCTGC	0.483	1.703544e-04	3.036365e-02	1.000000e-05	2.291033e-01	9.955303e-01	9.936578e-01	9.936682e-01
1	2L_22876803_DEL	22876803	1	C	CAGTC	0.006	-3.258321e-01	1.828096e-01	5.942285e-02	3.563289e-01	7.651882e-02	7.322616e-02	7.670860e-02
1	2L_22876838_SNP	22876838	18	T	C	0.460	-3.571666e-02	3.003704e-02	5.405144e-02	3.363405e-01	2.361035e-01	2.295826e-01	2.329590e-01
1	2L_22876915_SNP	22876915	4	C	A	0.018	-1.950284e-02	1.071856e-01	1.000000e-05	2.354670e-01	8.558409e-01	8.519357e-01	8.522059e-01
1	2L_22877105_SNP	22877105	3	T	C	0.067	-6.868578e-02	5.716579e-02	1.000000e-05	1.247692e-01	2.312614e-01	2.303680e-01	2.337033e-01
1	2L_22877116_DEL	22877116	3	T	TT	0.006	2.193880e-01	1.837359e-01	1.000000e-05	1.000000e-05	2.341660e-01	2.343389e-01	2.561544e-01
1	2L_22877147_SNP	22877147	1	T	C	0.006	-5.604942e-02	1.844653e-01	1.000000e-05	2.637363e-01	7.616242e-01	7.516929e-01	7.526699e-01
1	2L_22877367_SNP	22877367	1	A	G	0.012	-1.299813e-01	1.304783e-01	1.000000e-05	1.031157e-01	3.206071e-01	3.213055e-01	3.249793e-01
1	2L_22877475_INS	22877475	6	AGTTTGTTTG	A	0.006	-1.722543e-02	1.845289e-01	1.000000e-05	2.329520e-01	9.257395e-01	9.220264e-01	9.221710e-01
1	2L_22877477_SNP	22877477	7	T	G	0.006	-1.756891e-02	1.845323e-01	1.000000e-05	2.330056e-01	9.242646e-01	9.205571e-01	9.207042e-01
1	2L_22877478_SNP	22877478	6	T	C	0.006	-1.735564e-02	1.845288e-01	1.000000e-05	2.329323e-01	9.251798e-01	9.214982e-01	9.216432e-01
1	2L_22877552_SNP	22877552	21	T	C	0.354	9.355333e-04	3.173404e-02	1.000000e-05	2.319529e-01	9.765168e-01	9.705248e-01	9.706075e-01
1	2L_22877554_SNP	22877554	10	T	C	0.013	3.659146e-02	1.308821e-01	1.000000e-05	1.627169e-01	7.801511e-01	7.944302e-01	7.972378e-01
1	2L_22877638_SNP	22877638	4	A	T	0.006	-1.396907e-01	1.842079e-01	1.000000e-05	1.160799e-01	4.493279e-01	4.524203e-01	4.558857e-01
1	2L_22877703_SNP	22877703	2	A	G	0.006	-9.570874e-02	1.843704e-01	1.000000e-05	1.692635e-01	6.043745e-01	6.083587e-01	6.101220e-01
1	2L_22877705_SNP	22877705	2	A	G	0.006	3.042034e-01	1.830031e-01	1.000000e-05	2.919699e-01	9.834272e-02	9.499993e-02	9.835145e-02
1	2L_22878004_SNP	22878004	10	T	A	0.095	3.212886e-02	4.986592e-02	1.000000e-05	2.491000e-01	5.202669e-01	5.148783e-01	5.161214e-01
1	2L_22878151_SNP	22878151	1	T	A	0.006	-2.089937e-02	1.845095e-01	1.000000e-05	2.318200e-01	9.099534e-01	9.073770e-01	9.075306e-01
1	2L_22878206_SNP	22878206	2	A	G	0.018	-1.718736e-02	1.071759e-01	1.000000e-05	2.349299e-01	8.727879e-01	8.688958e-01	8.691351e-01
1	2L_22878211_SNP	22878211	1	T	A	0.018	-1.871939e-02	1.071685e-01	1.000000e-05	2.354084e-01	8.615498e-01	8.576059e-01	8.578669e-01
1	2L_22878444_SNP	22878444	7	T	G	0.012	7.884323e-02	1.307542e-01	1.000000e-05	2.305525e-01	5.473394e-01	5.441838e-01	5.452326e-01
1	2L_22878448_SNP	22878448	9	C	T	0.038	-1.092034e-01	7.609054e-02	1.000000e-05	1.000000e-05	1.531181e-01	1.522755e-01	1.601480e-01
1	2L_22878535_SNP	22878535	3	T	C	0.006	8.464513e-02	1.844063e-01	1.000000e-05	2.086372e-01	6.468244e-01	6.472046e-01	6.480288e-01
1	2L_22878567_SNP	22878567	5	A	C	0.043	3.337293e-02	7.122348e-02	5.581342e-02	2.529201e-01	6.399943e-01	6.346591e-01	6.355625e-01
1	2L_22878657_SNP	22878657	4	A	T	0.018	-1.891626e-02	1.071862e-01	1.000000e-05	2.360237e-01	8.601317e-01	8.562751e-01	8.565447e-01
1	2L_22878695_SNP	22878695	1	T	C	0.018	-1.871939e-02	1.071685e-01	1.000000e-05	2.354084e-01	8.615498e-01	8.576059e-01	8.578669e-01
1	2L_22878698_SNP	22878698	3	T	C	0.109	2.839263e-02	4.588577e-02	1.000000e-05	2.501413e-01	5.369176e-01	5.318620e-01	5.330466e-01
1	2L_22878703_SNP	22878703	0	A	C	0.006	-9.848655e-02	1.843549e-01	1.000000e-05	2.731509e-01	5.939022e-01	5.851821e-01	5.865482e-01
1	2L_22878769_SNP	22878769	5	T	C	0.043	-1.873136e-02	7.105961e-02	1.000000e-05	2.208040e-01	7.924146e-01	7.926932e-01	7.930770e-01
1	2L_22878798_DEL	22878798	3	G	GTATCAGTAAACAA	0.036	-6.397842e-04	7.650660e-02	1.000000e-05	2.292605e-01	9.933378e-01	9.905688e-01	9.905847e-01
1	2L_22878813_SNP	22878813	1	G	A	0.048	1.330100e-02	6.664903e-02	1.000000e-05	2.228940e-01	8.420629e-01	8.433532e-01	8.436310e-01
1	2L_22878814_SNP	22878814	1	G	A	0.048	1.330100e-02	6.664903e-02	1.000000e-05	2.228940e-01	8.420629e-01	8.433532e-01	8.436310e-01
1	2L_22878888_SNP	22878888	3	T	C	0.012	-1.390146e-01	1.304710e-01	5.832256e-02	3.586331e-01	2.882047e-01	2.795693e-01	2.832468e-01
1	2L_22879038_DEL	22879038	2	T	TGCCTAA	0.012	-1.387444e-01	1.304679e-01	5.855364e-02	3.592026e-01	2.891285e-01	2.804566e-01	2.841436e-01
1	2L_22879046_SNP	22879046	1	A	C	0.012	-1.394721e-01	1.304585e-01	5.862569e-02	3.591934e-01	2.865804e-01	2.779678e-01	2.816559e-01
1	2L_22879105_SNP	22879105	1	G	A	0.012	-6.929320e-05	1.309011e-01	6.961858e-03	2.353443e-01	9.995783e-01	9.805912e-01	9.808753e-01
1	2L_22879204_DEL	22879204	0	A	AA	0.012	1.472394e-01	1.303630e-01	1.000000e-05	1.185067e-01	2.603348e-01	2.597602e-01	2.632014e-01
1	2L_22879225_SNP	22879225	2	T	A	0.036	3.865462e-03	7.649734e-02	1.000000e-05	2.228040e-01	9.597603e-01	9.723960e-01	9.725994e-01
1	2L_22879238_DEL	22879238	16	A	AA	0.105	-1.970430e-03	4.862073e-02	1.000000e-05	2.307036e-01	9.677220e-01	9.644601e-01	9.645250e-01
1	2L_22879320_SNP	22879320	7	T	A	0.006	3.107633e-01	1.829542e-01	1.000000e-05	2.923940e-01	9.127085e-02	8.808201e-02	9.141929e-02
1	2L_22879330_SNP	22879330	8	T	A	0.006	3.099826e-01	1.829658e-01	1.000000e-05	2.917964e-01	9.210065e-02	8.890086e-02	9.223879e-02
1	2L_22879417_DEL	22879417	31	A	ACAA	0.161	2.313152e-02	4.277096e-02	1.000000e-05	2.592575e-01	5.893546e-01	5.831383e-01	5.842567e-01
1	2L_22879492_INS	22879492	7	TTGTCGTTTCTATACCTATAC	T	0.106	6.699526e-03	4.717502e-02	1.000000e-05	2.285401e-01	8.872410e-01	8.867049e-01	8.868812e-01
1	2L_22879633_SNP	22879633	4	G	C	0.018	-2.033053e-02	1.071847e-01	1.000000e-05	2.361252e-01	8.497935e-01	8.457004e-01	8.459871e-01
1	2L_22879737_DEL	22879737	27	A	AA	0.028	-1.247418e-01	9.281117e-02	1.000000e-05	2.419387e-01	1.807701e-01	1.771311e-01	1.801486e-01
1	2L_22879830_DEL	22879830	9	A	AGTTTTTGACCTACGTAAAGTCAAGAATTTAAGCA	0.025	-3.445582e-02	9.314151e-02	2.472366e-02	3.335342e-01	7.119063e-01	6.915338e-01	6.956526e-01
1	2L_22879898_SNP	22879898	5	A	T	0.012	9.277129e-02	1.306890e-01	1.000000e-05	2.440600e-01	4.787849e-01	4.738942e-01	4.752754e-01
1	2L_22879907_SNP	22879907	8	A	T	0.087	3.495100e-02	5.141655e-02	2.447547e-02	2.939555e-01	4.976022e-01	4.884430e-01	4.904485e-01
1	2L_22879908_SNP	22879908	8	T	A	0.087	3.495100e-02	5.141655e-02	2.447547e-02	2.939555e-01	4.976022e-01	4.884430e-01	4.904485e-01
1	2L_22880327_SNP	22880327	5	T	G	0.031	1.039305e-02	8.355862e-02	1.000000e-05	2.066476e-01	9.011646e-01	9.150881e-01	9.159177e-01
1	2L_22880355_SNP	22880355	9	T	A	0.063	1.989106e-02	6.007494e-02	1.000000e-05	1.916980e-01	7.409834e-01	7.460891e-01	7.471756e-01
1	2L_22880399_SNP	22880399	6	A	G	0.068	-1.210124e-01	5.667889e-02	1.000000e-05	9.672079e-02	3.422386e-02	3.325637e-02	3.607548e-02
1	2L_22880503_SNP	22880503	0	A	G	0.012	-6.905883e-02	1.307533e-01	1.000000e-05	8.277974e-03	5.980926e-01	6.103333e-01	6.236247e-01
1	2L_22880559_SNP	22880559	6	T	A	0.080	-2.679305e-02	5.316086e-02	1.000000e-05	2.073473e-01	6.149299e-01	6.152780e-01	6.161984e-01
1	2L_22880574_DEL	22880574	5	T	TC	0.025	4.954393e-02	9.305206e-02	1.000000e-05	1.869240e-01	5.951385e-01	5.970791e-01	5.983843e-01
1	2L_22880672_SNP	22880672	17	C	A	0.517	1.158466e-02	2.994438e-02	1.000000e-05	1.953134e-01	6.993460e-01	7.028904e-01	7.038617e-01
1	2L_22880854_INS	22880854	4	TA	T	0.018	1.229202e-01	1.067416e-01	4.949351e-02	3.739974e-01	2.511542e-01	2.425786e-01	2.465375e-01
1	2L_22880855_DEL	22880855	4	T	TCTTCC	0.018	1.229202e-01	1.067416e-01	4.949351e-02	3.739974e-01	2.511542e-01	2.425786e-01	2.465375e-01
1	2L_22880918_SNP	22880918	10	C	T	0.006	-2.669667e-01	1.834861e-01	3.271559e-02	2.830557e-01	1.475661e-01	1.434477e-01	1.467233e-01
1	2L_22881054_SNP	22881054	2	T	G	0.012	3.798049e-02	1.308393e-01	1.000000e-05	1.593682e-01	7.719617e-01	7.861467e-01	7.891130e-01
1	2L_22881083_SNP	22881083	3	A	C	0.042	-1.414462e-01	7.020193e-02	1.000000e-05	4.951739e-02	4.553467e-02	4.449457e-02	4.774000e-02
1	2L_22881321_SNP	22881321	4	A	G	0.067	-7.004618e-02	5.716841e-02	1.000000e-05	1.150486e-01	2.222128e-01	2.213718e-01	2.248515e-01
1	2L_22881401_SNP	22881401	2	G	A	0.024	-1.228491e-01	9.262082e-02	1.000000e-05	2.420488e-01	1.865403e-01	1.827484e-01	1.857368e-01
1	2L_22881405_SNP	22881405	6	G	A	0.062	3.706016e-02	6.006744e-02	7.386628e-02	3.635616e-01	5.380959e-01	5.237687e-01	5.281325e-01
1	2L_22881452_SNP	22881452	0	T	G	0.006	-3.342194e-02	1.844951e-01	1.000000e-05	2.352220e-01	8.564680e-01	8.527677e-01	8.530339e-01
1	2L_22881527_SNP	22881527	1	C	G	0.006	-1.231975e-01	1.842687e-01	1.000000e-05	2.015474e-01	5.046950e-01	5.037442e-01	5.050939e-01
1	2L_22881816_SNP	22881816	0	T	A	0.006	-1.410105e-01	1.841884e-01	1.000000e-05	2.722141e-01	4.450149e-01	4.383893e-01	4.401640e-01
1	2L_22881913_SNP	22881913	20	A	G	0.500	5.510318e-03	3.024036e-02	1.000000e-05	2.333686e-01	8.556345e-01	8.530202e-01	8.532699e-01
1	2L_22881931_DEL	22881931	9	C	CACTGC	0.088	-2.252267e-02	5.145545e-02	1.000000e-05	2.589266e-01	6.621640e-01	6.548526e-01	6.558064e-01
1	2L_22881960_SNP	22881960	0	T	C	0.006	1.584468e-01	1.841030e-01	1.000000e-05	5.186561e-02	3.906765e-01	3.939352e-01	3.997913e-01
1	2L_22882108_SNP	22882108	2	T	A	0.012	-4.418671e-03	1.308721e-01	1.000000e-05	2.263574e-01	9.731065e-01	9.923752e-01	9.924871e-01
1	2L_22882391_SNP	22882391	2	A	G	0.036	-2.171908e-02	7.647935e-02	1.000000e-05	2.691350e-01	7.767749e-01	7.655654e-01	7.667265e-01
1	2L_22882679_SNP	22882679	2	T	A	0.012	-6.776857e-03	1.308714e-01	1.000000e-05	2.214821e-01	9.587642e-01	9.778244e-01	9.781530e-01
1	2L_22882774_SNP	22882774	11	G	T	0.108	2.126402e-03	4.724871e-02	1.000000e-05	2.283573e-01	9.641579e-01	9.649683e-01	9.650222e-01
1	2L_22884700_SNP	22884700	24	G	A	0.007	-2.691910e-02	1.845936e-01	1.000000e-05	2.323073e-01	8.842333e-01	8.816340e-01	8.818303e-01
1	2L_22884713_SNP	22884713	13	G	A	0.019	-3.527135e-02	1.072193e-01	1.000000e-05	2.828002e-01	7.425972e-01	7.285872e-01	7.302446e-01
1	2L_22884877_SNP	22884877	28	G	A	0.107	-4.941628e-02	5.013432e-02	1.275430e-02	2.623025e-01	3.257258e-01	3.202273e-01	3.224909e-01
1	2L_22884878_SNP	22884878	31	A	T	0.066	1.799324e-02	6.344670e-02	1.758055e-02	2.894627e-01	7.770733e-01	7.614755e-01	7.635560e-01
1	2L_22884901_SNP	22884901	9	C	T	0.006	3.063105e-01	1.830068e-01	1.000000e-05	2.937679e-01	9.605988e-02	9.274353e-02	9.609590e-02
1	2L_22884926_SNP	22884926	14	T	C	0.006	3.113420e-01	1.831638e-01	3.272377e-01	6.692551e-01	9.104139e-02	8.669299e-02	9.369499e-02
1	2L_22885195_SNP	22885195	4	A	G	0.006	-1.406265e-01	1.842037e-01	1.000000e-05	2.718981e-01	4.462909e-01	4.396814e-01	4.414471e-01
1	2L_22885236_SNP	22885236	12	T	G	0.026	3.925290e-02	9.313428e-02	1.000000e-05	1.469537e-01	6.739603e-01	6.830849e-01	6.860379e-01
1	2L_22885264_SNP	22885264	16	T	C	0.138	1.459034e-02	4.323683e-02	1.151696e-02	2.763124e-01	7.362027e-01	7.244647e-01	7.258527e-01
1	2L_22885283_SNP	22885283	2	G	A	0.024	-1.250577e-01	9.260301e-02	1.000000e-05	2.362920e-01	1.787032e-01	1.751160e-01	1.781387e-01
1	2L_22885328_SNP	22885328	5	C	T	0.012	-7.397013e-03	1.308859e-01	1.000000e-05	2.201883e-01	9.549995e-01	9.740462e-01	9.744334e-01
1	2L_22885423_SNP	22885423	22	G	A	0.103	-8.988092e-03	5.014001e-02	1.000000e-05	2.241730e-01	8.579522e-01	8.586874e-01	8.589299e-01
1	2L_22885455_SNP	22885455	17	A	T	0.007	-8.332349e-02	1.844622e-01	1.000000e-05	2.729621e-01	6.520672e-01	6.426311e-01	6.439075e-01
1	2L_22885828_SNP	22885828	22	C	A	0.014	-4.973567e-03	1.309814e-01	1.000000e-05	2.340157e-01	9.697560e-01	9.616268e-01	9.617672e-01
1	2L_22885854_DEL	22885854	31	A	AAA	0.066	-3.526918e-02	6.344853e-02	5.630611e-02	3.298944e-01	5.790477e-01	5.657506e-01	5.689177e-01
1	2L_22885951_DEL	22885951	27	A	ATA	0.014	1.217378e-01	1.307254e-01	1.749236e-01	5.619490e-01	3.530777e-01	3.374505e-01	3.482867e-01
1	2L_22886029_SNP	22886029	9	A	T	0.019	1.516630e-01	1.066594e-01	1.021830e-01	3.945385e-01	1.569205e-01	1.510371e-01	1.551982e-01
1	2L_22886043_SNP	22886043	13	G	A	0.013	-7.995461e-03	1.309277e-01	1.000000e-05	2.192404e-01	9.513787e-01	9.705013e-01	9.709217e-01
1	2L_22886074_SNP	22886074	14	G	A	0.013	-6.630790e-02	1.308336e-01	1.000000e-05	1.604807e-02	6.129601e-01	6.260619e-01	6.390915e-01
1	2L_22886176_SNP	22886176	23	G	A	0.469	2.293446e-03	3.061316e-02	1.000000e-05	2.403148e-01	9.403710e-01	9.301234e-01	9.304531e-01
1	2L_22886187_DEL	22886187	8	A	ACA	0.025	3.594024e-02	9.311167e-02	1.000000e-05	1.378394e-01	6.999978e-01	7.117409e-01	7.155174e-01
1	2L_22886366_SNP	22886366	0	G	A	0.012	2.991989e-03	1.308628e-01	1.000000e-05	2.392188e-01	9.817866e-01	9.651653e-01	9.655794e-01
1	2L_22886407_INS	22886407	1	AA	A	0.006	2.236909e-01	1.836489e-01	5.566078e-01	1.000000e+05	2.249391e-01	1.510475e-01	2.492858e-01
1	2L_22886486_SNP	22886486	2	T	C	0.012	-4.165082e-02	1.308326e-01	1.000000e-05	2.275959e-01	7.506180e-01	7.491293e-01	7.495690e-01
1	2L_22886534_SNP	22886534	25	A	G	0.483	-4.491269e-02	3.058841e-02	1.000000e-05	2.472480e-01	1.439176e-01	1.406125e-01	1.438003e-01
1	2L_22886597_SNP	22886597	1	A	T	0.048	-1.165922e-01	6.603990e-02	1.000000e-05	1.344097e-01	7.932162e-02	7.780114e-02	8.118324e-02
1	2L_22886599_DEL	22886599	1	G	GAC	0.048	-1.165922e-01	6.603990e-02	1.000000e-05	1.344097e-01	7.932162e-02	7.780114e-02	8.118324e-02
1	2L_22886647_DEL	22886647	3	T	TCTT	0.006	8.231266e-02	1.844127e-01	1.000000e-05	2.108049e-01	6.559259e-01	6.561544e-01	6.569309e-01
1	2L_22886654_SNP	22886654	24	T	C	0.479	-2.847715e-02	3.060849e-02	1.685506e-03	2.632146e-01	3.535318e-01	3.480643e-01	3.501778e-01
1	2L_22886688_SNP	22886688	8	T	A	0.025	-1.278680e-01	9.262327e-02	1.000000e-05	2.337255e-01	1.692836e-01	1.658330e-01	1.689008e-01
1	2L_22886693_SNP	22886693	7	G	A	0.012	-7.540115e-03	1.308960e-01	1.000000e-05	2.198574e-01	9.541334e-01	9.734014e-01	9.738072e-01
1	2L_22886706_DEL	22886706	33	TCTATGTACATAT	T	0.437	-2.166947e-02	3.187584e-02	1.000000e-05	2.496591e-01	4.975726e-01	4.923683e-01	4.937043e-01
1	2L_22886875_SNP	22886875	12	G	T	0.019	7.769764e-02	1.070778e-01	1.000000e-05	1.089612e-01	4.690945e-01	4.730846e-01	4.768246e-01
1	2L_22886876_SNP	22886876	8	G	T	0.013	-1.281687e-01	1.305239e-01	1.000000e-05	2.231777e-01	3.275506e-01	3.241540e-01	3.262895e-01
1	2L_22886878_DEL	22886878	10	T	TT	0.006	-4.566199e-02	1.845142e-01	1.000000e-05	1.447870e-01	8.048492e-01	8.264106e-01	8.313425e-01
1	2L_22886997_SNP	22886997	26	C	T	0.169	3.362810e-02	4.115648e-02	6.426354e-02	3.397677e-01	4.150543e-01	4.050091e-01	4.082192e-01
1	2L_22886998_INS	22886998	29	AATTATTT	A	0.144	3.322944e-02	4.438315e-02	1.000000e-05	2.415022e-01	4.551007e-01	4.505455e-01	4.520213e-01
1	2L_22887007_SNP	22887007	22	T	A	0.178	5.370021e-02	3.962970e-02	8.551736e-02	3.624933e-01	1.772429e-01	1.714319e-01	1.752316e-01
1	2L_22887009_MNP	22887009	20	TTTGC	GCCAT	0.176	5.208530e-02	3.957516e-02	7.197509e-02	3.477281e-01	1.899512e-01	1.840617e-01	1.876890e-01
1	2L_22887018_SNP	22887018	24	A	C	0.181	4.921977e-02	3.971328e-02	6.792473e-02	3.456927e-01	2.169549e-01	2.105385e-01	2.140954e-01
1	2L_22887021_SNP	22887021	21	T	A	0.170	4.814882e-02	4.024968e-02	5.552959e-02	3.284170e-01	2.333035e-01	2.269360e-01	2.302489e-01
1	2L_22887023_INS	22887023	25	TT	T	0.161	3.265387e-02	4.179726e-02	1.000000e-05	2.182887e-01	4.357716e-01	4.327670e-01	4.343216e-01
1	2L_22887100_SNP	22887100	10	C	A	0.038	-1.976207e-02	7.655529e-02	1.000000e-05	2.683709e-01	7.966177e-01	7.837857e-01	7.849693e-01
1	2L_22887101_SNP	22887101	12	A	G	0.026	3.871565e-02	9.313563e-02	1.000000e-05	1.432540e-01	6.781729e-01	6.879555e-01	6.911608e-01
1	2L_22887187_SNP	22887187	14	A	T	0.169	3.864681e-02	3.948663e-02	4.506302e-02	3.228054e-01	3.291369e-01	3.212828e-01	3.242293e-01
1	2L_22887213_SNP	22887213	4	G	A	0.006	-2.704166e-01	1.834292e-01	3.117235e-02	2.806065e-01	1.423139e-01	1.383167e-01	1.415980e-01
1	2L_22887296_SNP	22887296	15	T	C	0.026	-5.129225e-02	9.312308e-02	1.000000e-05	2.739452e-01	5.825108e-01	5.740846e-01	5.754828e-01
1	2L_22887336_SNP	22887336	4	G	A	0.037	-1.102168e-01	7.603572e-02	1.000000e-05	1.000000e-05	1.490736e-01	1.481964e-01	1.562896e-01
1	2L_22887357_SNP	22887357	0	A	C	0.006	-1.410105e-01	1.841884e-01	1.000000e-05	2.722141e-01	4.450149e-01	4.383893e-01	4.401640e-01
1	2L_22887401_SNP	22887401	3	A	C	0.006	-1.225183e-01	1.842781e-01	1.000000e-05	2.014255e-01	5.070657e-01	5.061526e-01	5.074945e-01
1	2L_22887814_DEL	22887814	17	T	TATT	0.046	-1.987770e-02	7.131436e-02	3.667320e-02	2.329792e-01	7.807963e-01	7.783118e-01	7.786965e-01
1	2L_22887869_SNP	22887869	3	A	T	0.006	-2.721066e-01	1.833258e-01	7.181367e-03	2.831292e-01	1.396314e-01	1.356752e-01	1.389671e-01
1	2L_22887870_SNP	22887870	1	A	C	0.006	-2.727448e-01	1.833137e-01	7.372150e-03	2.832961e-01	1.386855e-01	1.347425e-01	1.380374e-01
1	2L_22887940_DEL	22887940	0	A	ATAGA	0.006	-1.501351e-02	1.845096e-01	1.000000e-05	2.323569e-01	9.352459e-01	9.316868e-01	9.318121e-01
1	2L_22887979_SNP	22887979	3	G	C	0.006	-1.231123e-01	1.842758e-01	1.000000e-05	1.991578e-01	5.050058e-01	5.042456e-01	5.056189e-01
1	2L_22888029_SNP	22888029	4	C	T	0.006	-1.116357e-02	1.845247e-01	1.000000e-05	2.268907e-01	9.518310e-01	9.542821e-01	9.543619e-01
1	2L_22888052_SNP	22888052	14	A	G	0.136	1.744702e-02	4.317802e-02	3.146135e-03	2.760106e-01	6.866799e-01	6.761096e-01	6.774541e-01
1	2L_22888093_SNP	22888093	13	G	C	0.155	-2.195917e-03	4.084624e-02	1.000000e-05	2.237209e-01	9.571906e-01	9.658171e-01	9.659633e-01
1	2L_22888178_SNP	22888178	6	A	C	0.006	-2.696740e-01	1.834453e-01	3.188977e-02	2.817175e-01	1.434407e-01	1.394107e-01	1.426930e-01
1	2L_22888187_SNP	22888187	1	G	A	0.006	-1.545530e-02	1.845127e-01	1.000000e-05	2.324129e-01	9.333460e-01	9.298079e-01	9.299362e-01
1	2L_22888231_DEL	22888231	2	A	AACGAGTATAATTA	0.006	-1.944354e-01	1.840488e-01	4.945799e-02	3.218095e-01	2.923048e-01	2.850907e-01	2.881379e-01
1	2L_22888294_DEL	22888294	9	C	CTC	0.025	-9.863029e-02	9.291819e-02	9.863579e-02	4.045776e-01	2.900162e-01	2.803703e-01	2.850494e-01
1	2L_22888417_SNP	22888417	0	A	T	0.006	-1.410105e-01	1.841884e-01	1.000000e-05	2.722141e-01	4.450149e-01	4.383893e-01	4.401640e-01
1	2L_22888506_SNP	22888506	16	T	C	0.243	-5.763239e-03	3.476701e-02	1.000000e-05	2.218694e-01	8.685417e-01	8.702678e-01	8.705174e-01
1	2L_22888611_INS	22888611	16	AT	A	0.138	1.925775e-02	4.321981e-02	8.714145e-03	2.988131e-01	6.564834e-01	6.431807e-01	6.452806e-01
1	2L_22888612_INS	22888612	3	AA	A	0.006	-5.079257e-03	1.845229e-01	1.000000e-05	2.597768e-01	9.780729e-01	9.440603e-01	9.460829e-01
1	2L_22888650_SNP	22888650	12	A	G	0.256	-1.322652e-02	3.372073e-02	1.384905e-02	3.009346e-01	6.953861e-01	6.803981e-01	6.827040e-01
1	2L_22888735_SNP	22888735	2	T	A	0.024	6.389967e-03	9.310899e-02	1.000000e-05	2.239203e-01	9.453676e-01	9.507593e-01	9.508947e-01
1	2L_22888777_SNP	22888777	14	C	T	0.273	1.491008e-02	3.327878e-02	2.431810e-02	2.989096e-01	6.547116e-01	6.420149e-01	6.441233e-01
1	2L_22888794_SNP	22888794	6	T	C	0.012	1.837276e-01	1.301131e-01	1.000000e-05	1.000000e-05	1.598039e-01	1.590222e-01	1.649879e-01
1	2L_22888809_SNP	22888809	1	T	C	0.006	-1.678036e-01	1.840564e-01	1.000000e-05	2.069761e-01	3.632503e-01	3.608084e-01	3.627811e-01
1	2L_22888948_SNP	22888948	4	A	C	0.061	-8.162254e-02	5.969818e-02	1.000000e-05	3.121179e-01	1.733944e-01	1.685702e-01	1.718847e-01
1	2L_22888983_SNP	22888983	3	G	A	0.018	-1.024901e-01	1.068946e-01	1.000000e-05	2.751617e-01	3.390561e-01	3.328866e-01	3.351762e-01
1	2L_22889135_DEL	22889135	7	A	ACATA	0.006	-2.677838e-01	1.834692e-01	3.296554e-02	2.828710e-01	1.463016e-01	1.422065e-01	1.454852e-01
1	2L_22889145_SNP	22889145	0	A	G	0.012	-1.836674e-01	1.300842e-01	1.000000e-05	1.177924e-01	1.598479e-01	1.583901e-01	1.620252e-01
1	2L_22889147_SNP	22889147	0	T	A	0.012	-1.836674e-01	1.300842e-01	1.000000e-05	1.177924e-01	1.598479e-01	1.583901e-01	1.620252e-01
1	2L_22889148_DEL	22889148	2	T	TGTCTGAGAAGCCCAG	0.006	-1.066362e-01	1.843342e-01	1.000000e-05	1.798950e-01	5.637150e-01	5.655929e-01	5.671119e-01
1	2L_22889164_SNP	22889164	17	A	C	0.457	2.177570e-02	3.000547e-02	1.000000e-05	2.268132e-01	4.690296e-01	4.657314e-01	4.671121e-01
1	2L_22889165_SNP	22889165	3	T	G	0.012	1.458295e-01	1.303870e-01	1.000000e-05	1.207000e-01	2.649967e-01	2.644364e-01	2.678313e-01
1	2L_22889284_SNP	22889284	17	G	A	0.437	-1.708451e-04	3.018132e-02	1.000000e-05	2.288390e-01	9.954903e-01	9.991566e-01	9.991583e-01
1	2L_22889288_SNP	22889288	2	T	C	0.024	-3.421865e-02	9.307258e-02	2.856181e-04	2.943132e-01	7.135984e-01	6.983488e-01	7.004220e-01
1	2L_22889336_SNP	22889336	6	T	G	0.006	-2.676818e-01	1.834651e-01	3.251110e-02	2.823299e-01	1.464455e-01	1.423562e-01	1.456323e-01
1	2L_22889342_SNP	22889342	2	T	C	0.006	-2.055669e-02	1.845131e-01	1.000000e-05	2.363765e-01	9.114254e-01	9.059294e-01	9.061456e-01
1	2L_22889616_SNP	22889616	14	A	T	0.013	7.763894e-02	1.307960e-01	1.000000e-05	2.363231e-01	5.535956e-01	5.498581e-01	5.508964e-01
1	2L_22889698_SNP	22889698	7	A	C	0.006	5.930524e-02	1.844799e-01	1.000000e-05	2.057254e-01	7.482566e-01	7.513754e-01	7.520561e-01
1	2L_22889802_DEL	22889802	3	T	TTTTTTATTTGGTCGATTTTCTTTTGAATGGTATCTACCTACCTTG	0.006	5.686478e-02	1.844705e-01	1.000000e-05	2.068674e-01	7.582714e-01	7.614521e-01	7.620975e-01
1	2L_22889836_SNP	22889836	31	T	C	0.453	-9.570788e-04	3.157649e-02	1.000000e-05	2.293732e-01	9.758563e-01	9.748310e-01	9.748701e-01
1	2L_22889856_SNP	22889856	15	C	G	0.098	-4.198427e-02	4.990776e-02	1.000000e-05	2.565565e-01	4.014252e-01	3.957318e-01	3.975583e-01
1	2L_22889884_SNP	22889884	22	C	T	0.473	-7.562405e-03	3.048999e-02	1.000000e-05	2.090482e-01	8.044185e-01	8.087216e-01	8.092780e-01
1	2L_22890172_SNP	22890172	6	T	G	0.006	-1.212253e-01	1.842937e-01	1.000000e-05	2.010036e-01	5.115888e-01	5.107692e-01	5.120983e-01
1	2L_22890549_SNP	22890549	25	G	A	0.007	2.995793e-01	1.831398e-01	1.000000e-05	2.859461e-01	1.037770e-01	1.004009e-01	1.037423e-01
1	2L_22890560_SNP	22890560	27	G	T	0.043	-7.801527e-02	7.652741e-02	4.859700e-02	3.556923e-01	3.094765e-01	3.003810e-01	3.039729e-01
1	2L_22890720_SNP	22890720	32	T	C	0.169	1.317135e-02	4.207253e-02	3.954320e-03	2.716899e-01	7.546258e-01	7.429408e-01	7.441835e-01
1	2L_22890778_DEL	22890778	6	GCG	CTAATATAAATATGAAAACATATAAAAACAATTTTGGGGCTTGTGGTCGTCAGACTGAGTCGTGGAAACATGTGTCGTTAGTCTCTTTCAGTCAGGGTCTTCATCGCATCAGCCACCTTCTCCATGCTCTTAACCACCCTTTTTATCAATTTGTAATGCTTGTCGCAAAGCCAAAGACGTGTACGATGTC	0.019	8.733802e-03	1.072064e-01	1.000000e-05	2.237969e-01	9.351686e-01	9.398047e-01	9.399483e-01
1	2L_22890926_SNP	22890926	13	T	A	0.045	-7.779250e-02	7.091245e-02	5.052066e-02	3.604736e-01	2.742207e-01	2.658114e-01	2.695046e-01
1	2L_22891035_INS	22891035	16	C	CCATCTC	0.487	-1.808696e-02	2.982011e-02	1.000000e-05	2.360826e-01	5.449877e-01	5.411026e-01	5.421735e-01
1	2L_22891527_SNP	22891527	5	C	A	0.031	1.587947e-01	8.264860e-02	1.000000e-05	1.000000e-05	5.640433e-02	5.531353e-02	5.941154e-02
1	2L_22891681_SNP	22891681	19	T	C	0.470	-8.056440e-03	3.019039e-02	1.000000e-05	2.089791e-01	7.899124e-01	7.936670e-01	7.942357e-01
1	2L_22891716_SNP	22891716	7	G	A	0.019	1.391405e-01	1.066629e-01	1.682025e-02	3.312265e-01	1.938725e-01	1.877536e-01	1.911994e-01
1	2L_22891896_SNP	22891896	3	A	C	0.024	-1.268096e-01	9.259566e-02	1.000000e-05	2.352357e-01	1.726935e-01	1.691830e-01	1.722350e-01
1	2L_22892018_SNP	22892018	3	G	T	0.006	-1.854256e-02	1.845177e-01	1.000000e-05	2.198714e-01	9.200750e-01	9.266664e-01	9.269122e-01
1	2L_22892057_SNP	22892057	12	C	A	0.135	-9.163404e-03	4.314774e-02	1.000000e-05	1.900861e-01	8.320768e-01	8.440911e-01	8.454868e-01
1	2L_22892064_SNP	22892064	32	C	A	0.412	-1.431039e-02	3.203324e-02	1.000000e-05	1.899825e-01	6.556482e-01	6.587097e-01	6.598561e-01
1	2L_22892066_INS	22892066	29	AACACT	A	0.432	-8.600897e-03	3.149575e-02	1.000000e-05	2.145566e-01	7.851303e-01	7.872006e-01	7.876707e-01
1	2L_22892069_SNP	22892069	16	T	A	0.474	3.054213e-03	2.988327e-02	1.000000e-05	2.311979e-01	9.187175e-01	9.163727e-01	9.165085e-01
1	2L_22892184_SNP	22892184	7	C	T	0.012	-2.283049e-03	1.308972e-01	1.000000e-05	2.307561e-01	9.861053e-01	9.943899e-01	9.944719e-01
1	2L_22892266_SNP	22892266	12	C	T	0.032	1.700198e-01	8.257412e-02	1.000000e-05	1.000000e-05	4.105674e-02	4.008566e-02	4.407104e-02
1	2L_22892305_SNP	22892305	15	A	T	0.007	-1.248842e-01	1.843128e-01	1.000000e-05	2.712698e-01	4.989897e-01	4.917268e-01	4.932999e-01
1	2L_22892310_SNP	22892310	18	T	A	0.007	-1.262990e-01	1.843191e-01	1.000000e-05	2.736711e-01	4.941612e-01	4.867213e-01	4.883460e-01
1	2L_22892311_SNP	22892311	16	T	A	0.013	-1.964138e-01	1.301548e-01	6.050988e-02	3.306874e-01	1.331797e-01	1.286870e-01	1.322369e-01
1	2L_22892314_INS	22892314	11	TTT	T	0.006	-1.292667e-01	1.842791e-01	1.000000e-05	2.719733e-01	4.839904e-01	4.768157e-01	4.784491e-01
1	2L_22892435_SNP	22892435	2	T	A	0.012	1.916260e-01	1.300151e-01	8.460141e-03	3.278210e-01	1.424093e-01	1.374385e-01	1.409541e-01
1	2L_22892436_SNP	22892436	2	T	A	0.006	3.053262e-01	1.829918e-01	1.000000e-05	2.912630e-01	9.709690e-02	9.379159e-02	9.713901e-02
1	2L_22892513_SNP	22892513	14	G	A	0.474	1.492950e-03	2.968824e-02	1.000000e-05	2.349880e-01	9.599537e-01	9.520175e-01	9.521834e-01
1	2L_22892701_SNP	22892701	0	T	A	0.006	1.394952e-01	1.841953e-01	1.000000e-05	2.469948e-01	4.499304e-01	4.450471e-01	4.465738e-01
1	2L_22892738_SNP	22892738	8	T	C	0.019	1.227466e-02	1.072170e-01	1.000000e-05	2.191823e-01	9.089923e-01	9.150655e-01	9.153294e-01
1	2L_22892861_SNP	22892861	5	A	G	0.067	-6.743584e-02	5.722684e-02	6.573351e-02	3.582625e-01	2.403255e-01	2.328681e-01	2.365840e-01
1	2L_22892900_SNP	22892900	0	T	G	0.006	-8.484260e-02	1.843957e-01	1.000000e-05	2.133165e-01	6.460383e-01	6.458145e-01	6.465916e-01
1	2L_22893070_SNP	22893070	5	A	G	0.025	4.954393e-02	9.305206e-02	1.000000e-05	1.869240e-01	5.951385e-01	5.970791e-01	5.983843e-01
1	2L_22893535_SNP	22893535	0	T	C	0.012	7.972861e-02	1.307166e-01	1.000000e-05	2.331686e-01	5.427390e-01	5.392975e-01	5.403685e-01
1	2L_22893579_SNP	22893579	0	G	C	0.006	1.804817e-01	1.839808e-01	1.000000e-05	2.573535e-01	3.280295e-01	3.230152e-01	3.252297e-01
1	2L_22893833_SNP	22893833	0	A	T	0.006	2.493934e-01	1.834952e-01	1.000000e-05	8.361096e-02	1.759497e-01	1.749517e-01	1.789960e-01
1	2L_22893836_SNP	22893836	0	A	T	0.006	2.493934e-01	1.834952e-01	1.000000e-05	8.361096e-02	1.759497e-01	1.749517e-01	1.789960e-01
1	2L_22894106_INS	22894106	31	TA	T	0.482	2.436616e-02	3.139815e-02	1.000000e-05	2.421525e-01	4.388308e-01	4.344569e-01	4.360115e-01
1	2L_22894118_SNP	22894118	0	T	A	0.006	4.254567e-01	1.815343e-01	1.000000e-05	1.520761e-02	2.027960e-02	1.960558e-02	2.207383e-02
1	2L_22894225_SNP	22894225	16	G	A	0.204	-2.390655e-02	3.698569e-02	1.000000e-05	2.132995e-01	5.189305e-01	5.169661e-01	5.181701e-01
1	2L_22894250_SNP	22894250	3	G	C	0.006	3.087688e-01	1.831215e-01	3.210139e-01	6.629539e-01	9.364716e-02	8.916926e-02	9.618513e-02
1	2L_22894253_SNP	22894253	1	C	A	0.006	3.960150e-01	1.818297e-01	3.329295e-02	4.067581e-01	3.082105e-02	2.896604e-02	3.172925e-02
1	2L_22894255_SNP	22894255	2	C	A	0.012	3.567839e-03	1.309354e-01	1.324644e-02	2.426611e-01	9.782940e-01	9.585963e-01	9.592019e-01
1	2L_22894258_SNP	22894258	14	T	A	0.221	-1.678131e-02	3.571684e-02	1.000000e-05	2.397859e-01	6.390838e-01	6.347177e-01	6.354900e-01
1	2L_22894309_DEL	22894309	6	C	CAAGCGATA	0.006	-1.032461e-02	1.845320e-01	1.000000e-05	2.305666e-01	9.554487e-01	9.529406e-01	9.530191e-01
1	2L_22894414_DEL	22894414	25	T	TCAAAACACGTT	0.021	1.219343e-01	1.069252e-01	1.000000e-05	9.685198e-02	2.557746e-01	2.555222e-01	2.593746e-01
1	2L_22894458_SNP	22894458	9	T	A	0.031	-9.440010e-02	8.327409e-02	1.000000e-05	2.972283e-01	2.585939e-01	2.522956e-01	2.551836e-01
1	2L_22894561_SNP	22894561	23	T	G	0.131	2.303465e-02	4.523914e-02	1.000000e-05	2.159089e-01	6.113056e-01	6.103205e-01	6.111791e-01
1	2L_22894645_SNP	22894645	6	A	C	0.031	7.302346e-02	8.337917e-02	1.948234e-02	3.389624e-01	3.824044e-01	3.722761e-01	3.754199e-01
1	2L_22894659_SNP	22894659	5	C	T	0.031	7.090869e-02	8.338190e-02	1.692103e-02	3.355084e-01	3.963229e-01	3.860573e-01	3.891123e-01
1	2L_22894757_SNP	22894757	2	T	C	0.006	3.054945e-01	1.829901e-01	1.000000e-05	2.900994e-01	9.691123e-02	9.362607e-02	9.697001e-02
1	2L_22895168_SNP	22895168	6	G	T	0.074	2.774278e-02	5.516805e-02	2.284479e-02	3.023980e-01	6.157167e-01	6.040230e-01	6.061666e-01
1	2L_22895181_SNP	22895181	6	C	G	0.025	4.851195e-02	9.306257e-02	1.000000e-05	1.884187e-01	6.028643e-01	6.048183e-01	6.060777e-01
1	2L_22895414_SNP	22895414	6	T	C	0.025	5.115544e-02	9.305404e-02	1.000000e-05	1.849796e-01	5.832372e-01	5.851166e-01	5.864851e-01
1	2L_22895578_SNP	22895578	1	G	A	0.012	-6.755723e-02	1.307627e-01	1.000000e-05	1.315372e-02	6.060951e-01	6.187916e-01	6.318671e-01
1	2L_22895597_SNP	22895597	3	A	C	0.006	-9.468500e-02	1.845105e-01	9.530983e-02	4.168492e-01	6.085156e-01	5.859302e-01	5.945348e-01
1	2L_22895760_SNP	22895760	4	T	C	0.018	-1.746470e-02	1.071877e-01	1.000000e-05	2.356584e-01	8.707672e-01	8.669039e-01	8.671542e-01
1	2L_22895761_SNP	22895761	5	T	C	0.012	1.370640e-01	1.304541e-01	1.000000e-05	3.176545e-02	2.949380e-01	2.961258e-01	3.020058e-01
1	2L_22895768_SNP	22895768	3	T	C	0.030	-1.887243e-02	8.353365e-02	1.000000e-05	2.693857e-01	8.215369e-01	8.072179e-01	8.085071e-01
1	2L_22895776_SNP	22895776	2	T	A	0.012	-1.405187e-01	1.304568e-01	5.883392e-02	3.593631e-01	2.829855e-01	2.744525e-01	2.781453e-01
1	2L_22895848_INS	22895848	4	GTCACCGTCACCTACAG	G	0.006	-1.032925e-01	1.843525e-01	1.000000e-05	1.816752e-01	5.760312e-01	5.780163e-01	5.794734e-01
1	2L_22895943_INS	22895943	25	T	TCTTT	0.503	-8.725685e-03	3.076087e-02	1.000000e-05	2.418892e-01	7.770230e-01	7.722583e-01	7.727312e-01
1	2L_22895994_DEL	22895994	11	A	AA	0.006	-1.676686e-02	1.845474e-01	1.000000e-05	2.209487e-01	9.277182e-01	9.342581e-01	9.344741e-01
1	2L_22896207_SNP	22896207	12	G	T	0.090	1.663765e-02	5.151681e-02	1.000000e-05	2.346135e-01	7.471353e-01	7.440867e-01	7.445514e-01
1	2L_22896219_SNP	22896219	8	A	T	0.050	-2.032735e-02	6.671186e-02	1.000000e-05	2.824817e-01	7.609735e-01	7.463709e-01	7.480612e-01
1	2L_22896324_SNP	22896324	14	C	T	0.474	-2.907842e-03	2.968761e-02	1.000000e-05	2.257555e-01	9.220917e-01	9.239308e-01	9.240626e-01
1	2L_22896441_SNP	22896441	13	G	A	0.394	1.589591e-02	3.023626e-02	3.478626e-02	3.146807e-01	5.997820e-01	5.868305e-01	5.894352e-01
1	2L_22896456_SNP	22896456	12	C	G	0.090	3.789293e-03	5.153215e-02	1.000000e-05	2.438870e-01	9.414708e-01	9.285603e-01	9.290429e-01
1	2L_22896491_SNP	22896491	10	A	T	0.089	-6.283565e-02	5.126943e-02	1.000000e-05	1.060184e-01	2.220864e-01	2.212431e-01	2.249898e-01
1	2L_22896556_SNP	22896556	4	A	G	0.061	-6.001439e-02	5.985240e-02	1.000000e-05	1.701749e-01	3.174619e-01	3.161533e-01	3.186577e-01
1	2L_22897013_SNP	22897013	7	T	C	0.006	-1.762781e-02	1.845322e-01	1.000000e-05	2.204601e-01	9.240115e-01	9.305475e-01	9.307770e-01
1	2L_22897081_SNP	22897081	6	C	G	0.019	2.869611e-01	1.048695e-01	1.000000e-05	1.000000e-05	6.888625e-03	6.560396e-03	8.212852e-03
1	2L_22897094_SNP	22897094	5	A	G	0.006	-2.693937e-01	1.834311e-01	2.781904e-02	2.768104e-01	1.438237e-01	1.398575e-01	1.431207e-01
1	2L_22897207_SNP	22897207	15	A	G	0.203	-1.911365e-02	3.697149e-02	1.000000e-05	2.242576e-01	6.058557e-01	6.034530e-01	6.042956e-01
1	2L_22897294_SNP	22897294	3	A	G	0.012	-7.923727e-03	1.308759e-01	1.000000e-05	2.191130e-01	9.517953e-01	9.706498e-01	9.710827e-01
1	2L_22897366_SNP	22897366	1	T	G	0.018	-1.339041e-01	1.066732e-01	1.000000e-05	1.508560e-01	2.111435e-01	2.095388e-01	2.127064e-01
1	2L_22897741_SNP	22897741	4	A	C	0.006	-9.685008e-02	1.845140e-01	1.001479e-01	4.230669e-01	6.003579e-01	5.778721e-01	5.867745e-01
1	2L_22897906_SNP	22897906	15	A	G	0.209	-1.764374e-02	3.654303e-02	1.000000e-05	2.254586e-01	6.298591e-01	6.274236e-01	6.281873e-01
1	2L_22897981_SNP	22897981	0	G	C	0.006	-1.668577e-01	1.840582e-01	1.000000e-05	2.068763e-01	3.659597e-01	3.635386e-01	3.654970e-01
1	2L_22898123_SNP	22898123	0	A	T	0.006	-1.410105e-01	1.841884e-01	1.000000e-05	2.722141e-01	4.450149e-01	4.383893e-01	4.401640e-01
1	2L_22898290_SNP	22898290	1	C	T	0.006	-3.292545e-01	1.827384e-01	1.000000e-05	1.000000e-05	7.339451e-02	7.223906e-02	7.674929e-02
1	2L_22898305_SNP	22898305	4	T	C	0.055	-2.567009e-02	6.304481e-02	1.000000e-05	1.424664e-01	6.844061e-01	6.948494e-01	6.980905e-01
1	2L_22898387_SNP	22898387	0	A	T	0.018	6.664634e-02	1.070476e-01	1.000000e-05	3.271108e-01	5.344108e-01	5.208636e-01	5.237442e-01
1	2L_22898695_SNP	22898695	19	C	G	0.477	-2.116556e-02	3.013773e-02	1.308113e-02	2.777689e-01	4.834792e-01	4.760934e-01	4.778128e-01
1	2L_22898820_SNP	22898820	3	T	G	0.012	7.761994e-02	1.307386e-01	1.000000e-05	2.333625e-01	5.535187e-01	5.500929e-01	5.511229e-01
1	2L_22898894_SNP	22898894	4	T	C	0.110	1.916667e-03	4.595558e-02	1.000000e-05	2.277771e-01	9.667824e-01	9.687242e-01	9.687762e-01
1	2L_22898930_SNP	22898930	5	A	C	0.049	7.922729e-02	6.658111e-02	1.535858e-01	4.711351e-01	2.357704e-01	2.271087e-01	2.328965e-01
1	2L_22898931_SNP	22898931	3	G	A	0.048	7.922484e-02	6.657328e-02	1.654974e-01	4.868830e-01	2.357300e-01	2.269193e-01	2.330845e-01
1	2L_22898944_SNP	22898944	5	G	A	0.110	5.200420e-03	4.597144e-02	1.000000e-05	2.256851e-01	9.100698e-01	9.115640e-01	9.117138e-01
1	2L_22899150_SNP	22899150	3	C	G	0.012	-1.103710e-03	1.309017e-01	5.078471e-03	2.332994e-01	9.932828e-01	9.867810e-01	9.869755e-01
1	2L_22899161_SNP	22899161	17	G	C	0.450	-4.723274e-03	3.008805e-02	1.000000e-05	2.294576e-01	8.754500e-01	8.741634e-01	8.743608e-01
1	2L_22899234_SNP	22899234	1	A	T	0.012	7.870959e-02	1.307251e-01	1.000000e-05	2.335316e-01	5.479289e-01	5.444662e-01	5.455179e-01
1	2L_22899235_SNP	22899235	6	A	G	0.025	2.376856e-01	9.129343e-02	1.000000e-05	1.000000e-05	1.006282e-02	9.634350e-03	1.168833e-02
1	2L_22899342_SNP	22899342	33	T	A	0.126	2.087124e-02	4.769604e-02	1.000000e-05	2.317509e-01	6.622534e-01	6.595833e-01	6.602507e-01
1	2L_22899748_SNP	22899748	28	A	G	0.014	3.600739e-04	1.310210e-01	1.000000e-05	2.365359e-01	9.978105e-01	9.775205e-01	9.778621e-01
1	2L_22899773_SNP	22899773	33	G	C	0.119	-5.116092e-03	4.898357e-02	1.000000e-05	2.323139e-01	9.169423e-01	9.137727e-01	9.139213e-01
1	2L_22899777_SNP	22899777	30	T	G	0.007	-8.559969e-03	1.846323e-01	1.000000e-05	2.250981e-01	9.630772e-01	9.703874e-01	9.704910e-01
1	2L_22900025_INS	22900025	0	GCAC	T	0.006	1.804817e-01	1.839808e-01	1.000000e-05	2.573535e-01	3.280295e-01	3.230152e-01	3.252297e-01
1	2L_22900289_SNP	22900289	2	G	C	0.012	-5.835786e-03	1.308717e-01	1.000000e-05	2.234335e-01	9.644864e-01	9.836159e-01	9.838573e-01
1	2L_22900421_SNP	22900421	4	C	T	0.012	-6.717117e-02	1.307784e-01	1.000000e-05	1.205628e-02	6.081966e-01	6.210315e-01	6.343254e-01
1	2L_22900528_SNP	22900528	3	C	G	0.006	2.054172e-01	1.838333e-01	1.000000e-05	7.741509e-02	2.654334e-01	2.656126e-01	2.699143e-01
1	2L_22900705_SNP	22900705	3	A	G	0.006	2.506493e-01	1.834950e-01	1.000000e-05	8.224539e-02	1.737950e-01	1.727909e-01	1.768516e-01
1	2L_22900888_SNP	22900888	8	T	A	0.044	3.516310e-02	7.125931e-02	5.886125e-02	2.560652e-01	6.223450e-01	6.167707e-01	6.177627e-01
1	2L_22901270_DEL	22901270	1	T	TTAAAGGT	0.006	3.037527e-01	1.830042e-01	1.000000e-05	2.909383e-01	9.884013e-02	9.550107e-02	9.885049e-02
1	2L_22901430_SNP	22901430	9	A	T	0.006	1.043463e-02	1.845428e-01	1.000000e-05	2.315434e-01	9.549771e-01	9.509034e-01	9.509951e-01
1	2L_22901493_SNP	22901493	8	C	A	0.006	-2.345109e-01	1.837305e-01	5.700614e-02	3.503935e-01	2.036022e-01	1.971942e-01	2.008254e-01
1	2L_22901598_SNP	22901598	8	A	C	0.006	3.003168e-01	1.830629e-01	1.000000e-05	2.908122e-01	1.027924e-01	9.937161e-02	1.027256e-01
1	2L_22901689_SNP	22901689	11	A	T	0.006	1.688933e-01	1.840858e-01	1.000000e-05	1.684345e-01	3.602274e-01	3.596860e-01	3.619947e-01
1	2L_22901715_SNP	22901715	13	T	C	0.006	1.673393e-01	1.841020e-01	1.000000e-05	1.688964e-01	3.646950e-01	3.641937e-01	3.664778e-01
1	2L_22901749_SNP	22901749	21	T	A	0.007	3.020788e-01	1.830972e-01	1.000000e-05	2.880367e-01	1.008692e-01	9.753217e-02	1.008762e-01
1	2L_22901824_SNP	22901824	12	T	C	0.006	-1.639166e-02	1.845514e-01	1.000000e-05	2.208236e-01	9.293329e-01	9.362094e-01	9.364297e-01
1	2L_22902077_SNP	22902077	8	G	A	0.013	7.097171e-02	1.307865e-01	1.000000e-05	2.688927e-01	5.880964e-01	5.802683e-01	5.815553e-01
1	2L_22902168_SNP	22902168	20	A	G	0.378	-7.255312e-03	3.117478e-02	1.000000e-05	1.577668e-01	8.162576e-01	8.358836e-01	8.397811e-01
1	2L_22902471_SNP	22902471	9	G	T	0.006	-1.223353e-01	1.843001e-01	1.000000e-05	2.008138e-01	5.077501e-01	5.068918e-01	5.082373e-01
1	2L_22902511_SNP	22902511	10	T	G	0.032	2.124526e-03	8.360422e-02	1.000000e-05	2.273069e-01	9.797571e-01	9.864505e-01	9.864934e-01
1	2L_22902513_SNP	22902513	24	A	C	0.194	2.274275e-03	3.873468e-02	1.000000e-05	2.254435e-01	9.532504e-01	9.579018e-01	9.579996e-01
1	2L_22902584_SNP	22902584	23	T	G	0.207	7.687300e-03	3.770955e-02	1.000000e-05	2.125829e-01	8.387161e-01	8.434993e-01	8.439508e-01
1	2L_22902603_SNP	22902603	7	T	A	0.012	-6.800431e-02	1.307909e-01	1.000000e-05	1.028841e-02	6.037934e-01	6.163677e-01	6.296760e-01
1	2L_22902609_SNP	22902609	15	C	G	0.150	-2.508210e-02	4.156863e-02	1.000000e-05	1.299499e-01	5.470728e-01	5.523260e-01	5.555312e-01
1	2L_22902636_SNP	22902636	9	G	T	0.025	-1.064376e-02	9.315729e-02	1.000000e-05	2.380834e-01	9.091731e-01	9.028627e-01	9.031163e-01
1	2L_22902658_SNP	22902658	9	A	G	0.025	-1.064376e-02	9.315729e-02	1.000000e-05	2.380834e-01	9.091731e-01	9.028627e-01	9.031163e-01
1	2L_22902783_SNP	22902783	15	G	A	0.150	3.028321e-03	4.161352e-02	1.000000e-05	2.358622e-01	9.420747e-01	9.354000e-01	9.355885e-01
1	2L_22902810_SNP	22902810	7	T	C	0.006	-1.399633e-01	1.842173e-01	1.000000e-05	2.708272e-01	4.484679e-01	4.419216e-01	4.436658e-01
1	2L_22903045_SNP	22903045	16	G	T	0.059	8.681898e-02	6.286121e-02	1.000000e-05	3.955835e-02	1.690980e-01	1.683275e-01	1.730332e-01
1	2L_22903255_SNP	22903255	7	T	C	0.006	-6.895454e-02	1.844597e-01	1.000000e-05	2.008152e-01	7.090160e-01	7.120272e-01	7.128576e-01
1	2L_22903433_SNP	22903433	20	T	C	0.297	3.435016e-03	3.308301e-02	1.000000e-05	2.178773e-01	9.174294e-01	9.254181e-01	9.257281e-01
1	2L_22903499_SNP	22903499	8	A	T	0.006	-3.254713e-01	1.828379e-01	5.963907e-02	3.565755e-01	7.688759e-02	7.358150e-02	7.706822e-02
1	2L_22903519_SNP	22903519	23	C	T	0.303	-8.626849e-04	3.322977e-02	1.000000e-05	2.299462e-01	9.793195e-01	9.763806e-01	9.764219e-01
1	2L_22903555_SNP	22903555	24	A	C	0.306	-8.318775e-03	3.327396e-02	1.000000e-05	2.343336e-01	8.028898e-01	7.997254e-01	8.000753e-01
1	2L_22903559_SNP	22903559	23	A	C	0.297	-2.603249e-03	3.344822e-02	1.000000e-05	2.332906e-01	9.380576e-01	9.334713e-01	9.336076e-01
1	2L_22903580_SNP	22903580	11	C	G	0.025	2.366742e-01	9.134758e-02	1.000000e-05	1.000000e-05	1.042404e-02	9.985113e-03	1.209299e-02
1	2L_22903672_SNP	22903672	6	T	C	0.006	-7.560080e-02	1.844404e-01	1.000000e-05	2.319202e-01	6.824130e-01	6.795841e-01	6.801968e-01
1	2L_22903676_SNP	22903676	10	T	C	0.044	3.451935e-02	7.127718e-02	5.771898e-02	2.552525e-01	6.288132e-01	6.232859e-01	6.242499e-01
1	2L_22903901_SNP	22903901	9	C	T	0.025	8.563794e-03	9.315859e-02	1.000000e-05	2.219893e-01	9.268668e-01	9.321313e-01	9.323196e-01
1	2L_22903927_SNP	22903927	12	T	C	0.077	-4.274573e-02	5.517444e-02	1.000000e-05	2.724044e-01	4.395967e-01	4.326792e-01	4.344859e-01
1	2L_22904177_SNP	22904177	33	T	A	0.067	1.942763e-02	6.345547e-02	1.000000e-05	2.029842e-01	7.598653e-01	7.640132e-01	7.647461e-01
1	2L_22904321_SNP	22904321	20	T	A	0.007	-1.773537e-02	1.845828e-01	1.000000e-05	2.323657e-01	9.235701e-01	9.203635e-01	9.205035e-01
1	2L_22904441_SNP	22904441	19	T	G	0.007	-1.825832e-02	1.845783e-01	1.000000e-05	2.193118e-01	9.213219e-01	9.285693e-01	9.288333e-01
1	2L_22904551_SNP	22904551	14	T	C	0.006	-1.787760e-02	1.845583e-01	1.000000e-05	2.202816e-01	9.229489e-01	9.295192e-01	9.297536e-01
1	2L_22904604_SNP	22904604	18	A	C	0.053	-1.099765e-01	6.629191e-02	1.646791e-01	5.164339e-01	9.900930e-02	9.404900e-02	9.895175e-02
1	2L_22904698_DEL	22904698	14	T	TT	0.065	-3.182092e-02	6.010964e-02	1.000000e-05	2.536209e-01	5.972481e-01	5.912618e-01	5.922887e-01
1	2L_22905221_SNP	22905221	2	G	A	0.024	5.609333e-02	9.443027e-02	1.859577e-01	3.241971e-01	5.533084e-01	5.467318e-01	5.496179e-01
1	2L_22905260_SNP	22905260	0	G	A	0.036	3.021862e-02	7.676318e-02	7.448169e-02	2.604382e-01	6.943370e-01	6.881384e-01	6.890711e-01
1	2L_22905374_SNP	22905374	7	A	C	0.106	2.943166e-03	4.717734e-02	1.000000e-05	2.272081e-01	9.503312e-01	9.521326e-01	9.522122e-01
1	2L_22905530_SNP	22905530	2	T	C	0.006	-1.750821e-02	1.845149e-01	1.000000e-05	2.204695e-01	9.245184e-01	9.311134e-01	9.313427e-01
1	2L_22906125_SNP	22906125	5	G	C	0.031	1.580730e-01	8.265694e-02	1.000000e-05	1.000000e-05	5.754712e-02	5.644994e-02	6.058081e-02
1	2L_22906381_SNP	22906381	0	T	G	0.006	-1.410105e-01	1.841884e-01	1.000000e-05	2.722141e-01	4.450149e-01	4.383893e-01	4.401640e-01
1	2L_22906393_SNP	22906393	2	G	A	0.012	3.798049e-02	1.308393e-01	1.000000e-05	1.593682e-01	7.719617e-01	7.861467e-01	7.891130e-01
1	2L_22906615_SNP	22906615	4	T	A	0.024	1.748946e-01	9.212967e-02	1.000000e-05	1.000000e-05	5.938493e-02	5.827815e-02	6.228686e-02
1	2L_22906616_SNP	22906616	4	G	A	0.043	-3.021449e-03	7.106438e-02	1.000000e-05	2.414358e-01	9.661376e-01	9.504948e-01	9.509483e-01
1	2L_22906829_SNP	22906829	18	T	G	0.247	-2.133843e-03	3.484432e-02	1.000000e-05	2.217061e-01	9.512423e-01	9.615098e-01	9.617302e-01
1	2L_22907246_SNP	22907246	7	C	A	0.025	5.055545e-02	9.306335e-02	1.000000e-05	1.849537e-01	5.876954e-01	5.896713e-01	5.910324e-01
1	2L_22907433_SNP	22907433	2	C	T	0.018	6.998042e-02	1.073081e-01	8.611987e-02	3.269448e-01	5.152097e-01	5.043569e-01	5.073557e-01
1	2L_22907899_SNP	22907899	16	C	T	0.270	-4.099519e-02	3.347360e-02	8.181245e-03	2.818235e-01	2.224226e-01	2.174185e-01	2.203566e-01
1	2L_22907907_SNP	22907907	2	A	C	0.018	1.363198e-02	1.071790e-01	1.000000e-05	2.199220e-01	8.989448e-01	9.035637e-01	9.038128e-01
1	2L_22908102_SNP	22908102	21	G	A	0.483	-3.607770e-02	3.023426e-02	1.000000e-05	2.089737e-01	2.344654e-01	2.316623e-01	2.343824e-01
1	2L_22908299_SNP	22908299	2	A	G	0.042	-8.483694e-02	7.073989e-02	1.000000e-05	1.000000e-05	2.321281e-01	2.322686e-01	2.391221e-01
1	2L_22908367_SNP	22908367	5	T	C	0.043	3.683432e-02	7.121945e-02	5.748153e-02	2.542859e-01	6.057087e-01	6.003677e-01	6.013784e-01
1	2L_22908467_SNP	22908467	0	A	G	0.012	7.972861e-02	1.307166e-01	1.000000e-05	2.331686e-01	5.427390e-01	5.392975e-01	5.403685e-01
1	2L_22908896_DEL	22908896	18	A	AA	0.013	2.905872e-01	1.290009e-01	1.000000e-05	4.336337e-02	2.559465e-02	2.481259e-02	2.747664e-02
1	2L_22908968_INS	22908968	1	TT	T	0.006	-4.369008e-02	1.844854e-01	1.000000e-05	2.158546e-01	8.130874e-01	8.154460e-01	8.158571e-01
1	2L_22909077_SNP	22909077	6	T	G	0.031	1.567289e-01	8.268060e-02	1.000000e-05	1.000000e-05	5.975147e-02	5.864287e-02	6.278499e-02
1	2L_22909126_SNP	22909126	6	A	G	0.105	1.159818e-02	4.715212e-02	1.000000e-05	2.444508e-01	8.060064e-01	8.000917e-01	8.005630e-01
1	2L_22909270_SNP	22909270	26	G	A	0.451	4.491983e-02	3.083038e-02	1.000000e-05	1.758182e-01	1.470057e-01	1.448585e-01	1.481194e-01
1	2L_22909287_SNP	22909287	27	T	C	0.447	4.552918e-02	3.096084e-02	1.000000e-05	1.555898e-01	1.433083e-01	1.414197e-01	1.447825e-01
1	2L_22909382_SNP	22909382	3	G	T	0.012	-5.780229e-03	1.308766e-01	1.000000e-05	2.235433e-01	9.648256e-01	9.838520e-01	9.840876e-01
1	2L_22909419_SNP	22909419	7	A	G	0.019	-8.674948e-02	1.070032e-01	1.000000e-05	1.767080e-01	4.186882e-01	4.182885e-01	4.202754e-01
1	2L_22909436_SNP	22909436	4	A	G	0.012	1.932945e-01	1.300079e-01	1.042456e-02	3.298826e-01	1.389669e-01	1.340482e-01	1.375800e-01
1	2L_22909511_SNP	22909511	5	A	G	0.055	7.575961e-03	6.308477e-02	1.000000e-05	2.656347e-01	9.045557e-01	8.840720e-01	8.856032e-01
1	2L_22909562_SNP	22909562	9	A	T	0.019	-1.688328e-02	1.072197e-01	1.000000e-05	2.351690e-01	8.750702e-01	8.710372e-01	8.712761e-01
1	2L_22909734_SNP	22909734	1	T	G	0.024	-1.264105e-01	9.258502e-02	1.000000e-05	2.402683e-01	1.739920e-01	1.703519e-01	1.734022e-01
1	2L_22909746_SNP	22909746	7	T	C	0.137	-2.534904e-02	4.216511e-02	1.000000e-05	2.405495e-01	5.485366e-01	5.439831e-01	5.450610e-01
1	2L_22909851_SNP	22909851	3	T	C	0.018	-1.612037e-01	1.064575e-01	1.000000e-05	9.457499e-02	1.318629e-01	1.305200e-01	1.343379e-01
1	2L_22909975_SNP	22909975	3	T	C	0.042	-8.559677e-02	7.074390e-02	1.000000e-05	1.000000e-05	2.280172e-01	2.280932e-01	2.349173e-01
1	2L_22910188_SNP	22910188	21	A	C	0.184	-8.692295e-03	3.917898e-02	1.000000e-05	2.027334e-01	8.246946e-01	8.318461e-01	8.326004e-01
1	2L_22910223_SNP	22910223	17	A	T	0.113	-3.582155e-02	4.728173e-02	1.000000e-05	2.468014e-01	4.497531e-01	4.451994e-01	4.467228e-01
1	2L_22910281_SNP	22910281	2	T	C	0.018	3.304569e-02	1.071818e-01	8.970662e-03	2.510990e-01	7.582297e-01	7.518215e-01	7.524752e-01
1	2L_22910345_SNP	22910345	2	C	A	0.006	2.484196e-01	1.835098e-01	1.000000e-05	8.342717e-02	1.776682e-01	1.766867e-01	1.807361e-01
1	2L_22910400_SNP	22910400	9	C	G	0.013	-7.754558e-03	1.309063e-01	1.000000e-05	2.194346e-01	9.528342e-01	9.719099e-01	9.723319e-01
1	2L_22910431_SNP	22910431	21	T	C	0.238	-6.052873e-02	3.531322e-02	1.000000e-05	2.131136e-01	8.838552e-02	8.615134e-02	8.940569e-02
1	2L_22910462_INS	22910462	32	TTTAGAATAT	T	0.176	-2.244946e-02	4.134288e-02	1.000000e-05	2.206059e-01	5.878535e-01	5.861484e-01	5.870602e-01
1	2L_22910835_SNP	22910835	1	A	C	0.006	3.052144e-01	1.829896e-01	1.000000e-05	2.911309e-01	9.721427e-02	9.390813e-02	9.725540e-02
1	2L_22910837_SNP	22910837	1	T	C	0.006	3.052144e-01	1.829896e-01	1.000000e-05	2.911309e-01	9.721427e-02	9.390813e-02	9.725540e-02
1	2L_22910896_SNP	22910896	28	A	C	0.214	3.939859e-02	3.789240e-02	1.639657e-01	4.443234e-01	2.999685e-01	2.902824e-01	2.962554e-01
1	2L_22910902_DEL	22910902	21	T	TT	0.136	4.797576e-03	4.425453e-02	1.000000e-05	2.534738e-01	9.138024e-01	8.983733e-01	8.992296e-01
1	2L_22910946_SNP	22910946	10	T	A	0.006	3.025648e-01	1.830480e-01	1.000000e-05	2.896413e-01	1.002360e-01	9.688565e-02	1.002334e-01
1	2L_22910980_SNP	22910980	7	A	G	0.050	-5.666117e-02	6.657451e-02	1.000000e-05	1.634443e-01	3.959432e-01	3.959134e-01	3.981839e-01
1	2L_22910983_SNP	22910983	3	G	A	0.030	-2.272712e-03	8.354630e-02	1.000000e-05	2.325444e-01	9.783305e-01	9.707958e-01	9.708949e-01
1	2L_22910988_SNP	22910988	22	C	T	0.479	1.359854e-02	3.045729e-02	1.000000e-05	2.497680e-01	6.558333e-01	6.502158e-01	6.510381e-01
1	2L_22911060_SNP	22911060	10	G	A	0.006	-1.180814e-02	1.845460e-01	1.000000e-05	2.236936e-01	9.490593e-01	9.556004e-01	9.557412e-01
1	2L_22911093_SNP	22911093	11	C	A	0.013	3.633093e-02	1.308879e-01	1.000000e-05	1.624689e-01	7.816856e-01	7.961646e-01	7.990100e-01
1	2L_22911174_SNP	22911174	19	A	G	0.242	-4.234022e-02	3.506823e-02	2.838867e-02	3.017812e-01	2.290084e-01	2.233035e-01	2.263616e-01
1	2L_22911234_SNP	22911234	15	T	G	0.020	1.840779e-02	1.072586e-01	1.000000e-05	2.535940e-01	8.639448e-01	8.525099e-01	8.532298e-01
1	2L_22911253_SNP	22911253	12	T	A	0.019	-8.793650e-02	1.070301e-01	1.000000e-05	2.318251e-01	4.124800e-01	4.087599e-01	4.104210e-01
1	2L_22911281_SNP	22911281	12	A	C	0.006	-1.214434e-01	1.843149e-01	1.000000e-05	2.010869e-01	5.108788e-01	5.100388e-01	5.113698e-01
1	2L_22911282_SNP	22911282	13	A	T	0.006	1.265272e-01	1.842982e-01	1.000000e-05	1.920900e-01	4.933335e-01	4.929304e-01	4.944316e-01
1	2L_22911316_SNP	22911316	14	A	G	0.019	-8.984131e-02	1.070343e-01	1.000000e-05	1.806454e-01	4.024691e-01	4.016553e-01	4.036547e-01
1	2L_22911791_SNP	22911791	23	T	C	0.007	-1.380549e-01	1.842897e-01	1.000000e-05	2.718626e-01	4.548457e-01	4.481707e-01	4.499027e-01
1	2L_22911793_SNP	22911793	22	T	C	0.014	-1.966969e-01	1.300892e-01	1.000000e-05	1.266418e-01	1.324313e-01	1.308650e-01	1.344032e-01
1	2L_22911833_SNP	22911833	22	A	C	0.007	2.218763e-01	1.837915e-01	1.000000e-05	1.000000e-05	2.290657e-01	2.291581e-01	2.506287e-01
1	2L_22911854_SNP	22911854	25	C	T	0.035	-2.993882e-02	8.371580e-02	1.000000e-05	2.543709e-01	7.210786e-01	7.140033e-01	7.147733e-01
1	2L_22911867_SNP	22911867	19	T	C	0.040	-7.164647e-02	7.646015e-02	1.000000e-05	2.290096e-01	3.500976e-01	3.465908e-01	3.485920e-01
1	2L_22911868_SNP	22911868	23	G	C	0.048	-1.819271e-02	7.125928e-02	1.000000e-05	2.235887e-01	7.988051e-01	7.990453e-01	7.993955e-01
1	2L_22912205_SNP	22912205	25	T	G	0.007	3.059103e-01	1.830767e-01	1.000000e-05	2.885339e-01	9.661770e-02	9.335927e-02	9.669859e-02
1	2L_22912289_SNP	22912289	29	T	G	0.281	7.131107e-03	3.472571e-02	1.000000e-05	1.770308e-01	8.375462e-01	8.545717e-01	8.570015e-01
1	2L_22912421_SNP	22912421	11	C	A	0.115	4.622998e-03	4.608125e-02	1.000000e-05	2.408505e-01	9.202092e-01	9.119750e-01	9.123028e-01
1	2L_22912434_SNP	22912434	13	C	T	0.155	-1.130258e-02	4.083717e-02	1.000000e-05	2.043287e-01	7.822996e-01	7.868078e-01	7.874970e-01
1	2L_22912444_SNP	22912444	12	C	A	0.115	-8.936148e-03	4.609657e-02	1.000000e-05	1.967289e-01	8.465248e-01	8.572271e-01	8.583257e-01
1	2L_22912447_SNP	22912447	12	A	T	0.122	-8.343001e-03	4.503100e-02	1.000000e-05	2.012029e-01	8.532416e-01	8.627443e-01	8.636357e-01
1	2L_22912451_SNP	22912451	16	C	G	0.105	1.932058e-02	4.860004e-02	9.446914e-03	3.174549e-01	6.914781e-01	6.739517e-01	6.770031e-01
1	2L_22912460_SNP	22912460	25	A	T	0.084	6.761606e-02	5.527083e-02	6.770162e-02	3.912155e-01	2.229279e-01	2.154137e-01	2.195110e-01
1	2L_22912463_SNP	22912463	18	A	T	0.207	-6.695216e-02	3.672984e-02	1.000000e-05	2.738616e-01	7.012867e-02	6.769123e-02	7.089509e-02
1	2L_22912499_SNP	22912499	13	G	A	0.026	6.973418e-03	9.319043e-02	1.000000e-05	2.235241e-01	9.404403e-01	9.456970e-01	9.458437e-01
1	2L_22912510_SNP	22912510	28	G	A	0.107	-1.021817e-02	5.026209e-02	1.000000e-05	2.275142e-01	8.391513e-01	8.383593e-01	8.386204e-01
1	2L_22912528_SNP	22912528	26	T	A	0.099	1.399108e-04	5.178529e-02	1.000000e-05	2.379083e-01	9.978476e-01	9.760102e-01	9.764448e-01
1	2L_22912539_SNP	22912539	27	A	G	0.092	-5.050692e-03	5.354914e-02	1.000000e-05	2.164021e-01	9.249697e-01	9.349215e-01	9.353111e-01
1	2L_22912542_SNP	22912542	25	G	A	0.105	4.998877e-03	5.020370e-02	1.000000e-05	2.424521e-01	9.208044e-01	9.115612e-01	9.119431e-01
1	2L_22912628_SNP	22912628	5	G	C	0.012	1.534898e-01	1.303439e-01	1.000000e-05	2.572967e-01	2.406514e-01	2.360036e-01	2.387260e-01
1	2L_22912653_SNP	22912653	12	C	T	0.032	3.688109e-03	8.362141e-02	1.000000e-05	2.256289e-01	9.648738e-01	9.712219e-01	9.713102e-01
1	2L_22912693_SNP	22912693	13	C	A	0.084	-2.462700e-04	5.330663e-02	1.000000e-05	2.289075e-01	9.963194e-01	9.997857e-01	9.997861e-01
1	2L_22912697_SNP	22912697	10	A	T	0.038	5.229808e-02	7.646299e-02	1.000000e-05	1.267540e-01	4.949503e-01	4.987771e-01	5.019571e-01
1	2L_22912703_SNP	22912703	10	G	T	0.038	5.425527e-02	7.645477e-02	1.000000e-05	1.254792e-01	4.789238e-01	4.823670e-01	4.855615e-01
1	2L_22912754_SNP	22912754	29	G	T	0.273	1.058894e-02	3.499987e-02	1.000000e-05	2.443976e-01	7.626175e-01	7.577965e-01	7.583264e-01
1	2L_22912783_SNP	22912783	23	G	A	0.303	-2.865522e-02	3.317457e-02	3.977908e-02	3.390091e-01	3.889603e-01	3.795510e-01	3.826492e-01
1	2L_22912796_SNP	22912796	2	G	A	0.006	6.514815e-02	1.844507e-01	1.000000e-05	1.977284e-01	7.243859e-01	7.282819e-01	7.291731e-01
1	2L_22912956_SNP	22912956	5	A	G	0.025	1.473760e-02	9.312447e-02	1.000000e-05	1.953598e-01	8.744466e-01	8.892981e-01	8.906999e-01
1	2L_22912980_SNP	22912980	13	G	A	0.039	-8.892698e-02	7.628833e-02	1.000000e-05	1.866492e-01	2.454203e-01	2.431741e-01	2.459177e-01
1	2L_22913051_SNP	22913051	25	T	A	0.007	-3.175006e-01	1.829578e-01	1.000000e-05	7.585922e-02	8.453005e-02	8.322449e-02	8.697210e-02
1	2L_22913057_SNP	22913057	25	T	A	0.007	-3.181468e-01	1.829511e-01	1.000000e-05	7.761453e-02	8.389353e-02	8.258276e-02	8.631291e-02
1	2L_22913061_SNP	22913061	23	A	G	0.007	-3.181130e-01	1.829424e-01	1.000000e-05	8.427888e-02	8.391151e-02	8.257521e-02	8.626221e-02
1	2L_22913063_INS	22913063	22	ATTATA	A	0.007	-3.172281e-01	1.829472e-01	1.000000e-05	8.499599e-02	8.477690e-02	8.343579e-02	8.712538e-02
1	2L_22913065_SNP	22913065	21	T	A	0.014	-1.050686e-02	1.309732e-01	1.000000e-05	2.136972e-01	9.361578e-01	9.548449e-01	9.555233e-01
1	2L_22913067_SNP	22913067	21	T	A	0.014	-1.050686e-02	1.309732e-01	1.000000e-05	2.136972e-01	9.361578e-01	9.548449e-01	9.555233e-01
1	2L_22913068_SNP	22913068	21	T	C	0.014	-1.050686e-02	1.309732e-01	1.000000e-05	2.136972e-01	9.361578e-01	9.548449e-01	9.555233e-01
1	2L_22913070_SNP	22913070	22	T	G	0.007	3.023032e-01	1.832465e-01	3.159073e-01	6.587482e-01	1.008936e-01	9.611464e-02	1.033626e-01
1	2L_22913195_SNP	22913195	19	G	A	0.020	6.787519e-02	1.074460e-01	8.969422e-02	3.305710e-01	5.284423e-01	5.171568e-01	5.203143e-01
1	2L_22913218_SNP	22913218	19	T	C	0.027	-6.617999e-03	9.398481e-02	9.819429e-02	2.284720e-01	9.439476e-01	9.437778e-01	9.438635e-01
1	2L_22913287_DEL	22913287	21	A	AGTT	0.020	7.852485e-02	1.073617e-01	2.017879e-01	5.700909e-01	4.655632e-01	4.458764e-01	4.611622e-01
1	2L_22913296_DEL	22913296	17	A	AAATAAATAATCGATCTAGAA	0.026	7.438527e-02	9.318357e-02	1.658338e-01	5.184399e-01	4.258567e-01	4.088902e-01	4.196172e-01
1	2L_22913466_SNP	22913466	4	T	G	0.006	-3.156081e-01	1.828936e-01	1.000000e-05	9.066758e-02	8.627351e-02	8.490519e-02	8.857066e-02
1	2L_22913538_SNP	22913538	15	T	C	0.007	-2.748224e-01	1.833308e-01	1.000000e-05	1.000000e-05	1.357594e-01	1.347806e-01	1.402486e-01
1	2L_22913540_DEL	22913540	7	A	ATTTATTATCAATTCCAAATTGTTTAACGAGATAAAATCACTTTACGATCAA	0.006	1.526374e-01	1.843086e-01	6.329939e-02	3.566489e-01	4.087680e-01	3.979061e-01	4.015433e-01
1	2L_22913679_SNP	22913679	17	G	A	0.026	4.648392e-03	9.322401e-02	1.000000e-05	2.285969e-01	9.602918e-01	9.605057e-01	9.605657e-01
1	2L_22913691_DEL	22913691	19	G	GAAGAC	0.013	-1.306132e-01	1.305707e-01	1.000000e-05	2.137592e-01	3.186090e-01	3.156097e-01	3.178141e-01
1	2L_22913758_DEL	22913758	27	T	TATG	0.028	2.304786e-01	9.158411e-02	1.000000e-05	1.000000e-05	1.279880e-02	1.229509e-02	1.456867e-02
1	2L_22913821_DEL	22913821	30	A	ATA	0.007	-6.368873e-02	1.845673e-01	1.000000e-05	2.376488e-01	7.304782e-01	7.266126e-01	7.271348e-01
1	2L_22913956_SNP	22913956	12	G	A	0.019	1.198044e-01	1.068436e-01	1.000000e-05	9.883035e-02	2.637770e-01	2.636176e-01	2.674107e-01
1	2L_22914000_SNP	22914000	10	A	T	0.025	-8.699979e-02	9.292355e-02	1.000000e-05	2.829663e-01	3.505039e-01	3.436918e-01	3.460083e-01
1	2L_22914067_SNP	22914067	13	C	T	0.239	-2.177326e-03	3.466172e-02	1.000000e-05	2.271503e-01	9.499882e-01	9.516979e-01	9.517786e-01
1	2L_22914101_SNP	22914101	0	A	C	0.012	-6.905883e-02	1.307533e-01	1.000000e-05	8.277974e-03	5.980926e-01	6.103333e-01	6.236247e-01
1	2L_22914103_SNP	22914103	1	T	A	0.012	-6.970273e-02	1.307559e-01	1.000000e-05	6.311577e-03	5.946945e-01	6.067419e-01	6.201141e-01
1	2L_22914115_SNP	22914115	0	T	G	0.012	-1.836674e-01	1.300842e-01	1.000000e-05	1.177924e-01	1.598479e-01	1.583901e-01	1.620252e-01
1	2L_22914193_INS	22914193	2	TGAG	C	0.018	1.163567e-01	1.068031e-01	1.000000e-05	1.995963e-01	2.775340e-01	2.749172e-01	2.774153e-01
1	2L_22914199_SNP	22914199	14	C	G	0.188	5.319722e-02	3.769185e-02	1.000000e-05	2.406756e-01	1.600064e-01	1.566304e-01	1.597459e-01
1	2L_22914201_SNP	22914201	0	T	G	0.006	-1.410105e-01	1.841884e-01	1.000000e-05	2.722141e-01	4.450149e-01	4.383893e-01	4.401640e-01
1	2L_22914278_SNP	22914278	1	G	C	0.006	2.479058e-01	1.835106e-01	1.000000e-05	8.455555e-02	1.785637e-01	1.775795e-01	1.816136e-01
1	2L_22914375_SNP	22914375	18	T	C	0.280	8.906305e-03	3.344626e-02	1.000000e-05	2.309614e-01	7.903487e-01	7.885012e-01	7.888587e-01
1	2L_22914422_SNP	22914422	4	C	G	0.024	-1.025023e-01	9.279124e-02	1.933583e-02	3.160118e-01	2.709076e-01	2.638704e-01	2.669093e-01
1	2L_22914510_SNP	22914510	5	G	A	0.006	-5.456125e-01	1.796053e-01	1.000000e-05	5.582608e-02	2.768330e-03	2.600555e-03	3.429965e-03
1	2L_22914522_INS	22914522	19	TGT	T	0.114	2.106910e-02	4.743483e-02	8.610357e-02	3.861277e-01	6.574986e-01	6.355110e-01	6.427567e-01
1	2L_22914569_SNP	22914569	8	A	C	0.006	1.878244e-03	1.845408e-01	1.000000e-05	2.295424e-01	9.918915e-01	9.880864e-01	9.881087e-01
1	2L_22914838_SNP	22914838	2	A	T	0.012	-6.858411e-02	1.307643e-01	1.000000e-05	9.717747e-03	6.006398e-01	6.130260e-01	6.262648e-01
1	2L_22914924_SNP	22914924	14	T	C	0.299	-4.241787e-03	3.238757e-02	1.000000e-05	2.154743e-01	8.959580e-01	9.028428e-01	9.032164e-01
1	2L_22915046_SNP	22915046	1	T	A	0.006	-1.420341e-01	1.841870e-01	1.000000e-05	2.720565e-01	4.417196e-01	4.351341e-01	4.369199e-01
1	2L_22915062_SNP	22915062	3	G	C	0.012	1.731775e-01	1.302921e-01	1.516593e-01	4.620315e-01	1.856231e-01	1.782038e-01	1.835839e-01
1	2L_22915204_SNP	22915204	29	A	G	0.496	-1.239715e-02	3.119311e-02	1.000000e-05	2.260973e-01	6.915593e-01	6.902208e-01	6.908050e-01
1	2L_22915205_SNP	22915205	29	T	A	0.496	-4.375249e-03	3.120610e-02	1.000000e-05	2.209678e-01	8.886681e-01	8.925545e-01	8.927908e-01
1	2L_22915279_INS	22915279	19	TT	T	0.060	-8.228531e-02	6.293824e-02	1.000000e-05	6.518713e-02	1.928856e-01	1.922393e-01	1.964573e-01
1	2L_22915292_SNP	22915292	31	A	C	0.416	-3.211485e-02	3.178910e-02	1.000000e-05	1.815936e-01	3.138471e-01	3.121434e-01	3.145507e-01
1	2L_22915316_SNP	22915316	15	G	T	0.007	1.608987e-01	1.841066e-01	3.316336e-02	3.556899e-01	3.834116e-01	3.718661e-01	3.755006e-01
1	2L_22915319_SNP	22915319	27	A	T	0.418	-3.715331e-02	3.129198e-02	2.595591e-02	2.810604e-01	2.368012e-01	2.317101e-01	2.345721e-01
1	2L_22915418_SNP	22915418	8	T	A	0.031	5.695292e-02	8.347035e-02	1.000000e-05	1.877706e-01	4.959919e-01	4.960627e-01	4.976098e-01
1	2L_22915419_SNP	22915419	6	T	A	0.006	3.041685e-01	1.830174e-01	1.000000e-05	2.918670e-01	9.840698e-02	9.506563e-02	9.841691e-02
1	2L_22915614_INS	22915614	6	TTAT	T	0.012	1.539160e-01	1.303459e-01	1.000000e-05	2.575677e-01	2.393604e-01	2.347134e-01	2.374444e-01
1	2L_22915695_SNP	22915695	11	A	T	0.102	4.663465e-02	4.846511e-02	1.024715e-01	4.076338e-01	3.373329e-01	3.267113e-01	3.315831e-01
1	2L_22915737_DEL	22915737	10	C	CCTCGCATTACTCTC	0.013	-2.034001e-01	1.299576e-01	1.000000e-05	2.021435e-01	1.194575e-01	1.169820e-01	1.202486e-01
1	2L_22915854_DEL	22915854	10	C	CTACTC	0.095	3.739171e-02	4.991131e-02	7.744605e-02	3.661019e-01	4.548191e-01	4.427518e-01	4.468021e-01
1	2L_22915901_SNP	22915901	3	G	T	0.006	-2.725112e-01	1.833205e-01	6.375937e-03	2.821449e-01	1.390362e-01	1.351058e-01	1.383957e-01
1	2L_22915950_SNP	22915950	1	A	T	0.006	-1.420341e-01	1.841870e-01	1.000000e-05	2.720565e-01	4.417196e-01	4.351341e-01	4.369199e-01
1	2L_22915951_SNP	22915951	2	A	G	0.006	-1.420144e-01	1.841904e-01	1.000000e-05	2.724551e-01	4.417913e-01	4.351726e-01	4.369631e-01
1	2L_22915954_INS	22915954	1	AA	T	0.006	-1.412651e-01	1.841905e-01	1.000000e-05	2.723113e-01	4.442002e-01	4.375732e-01	4.393523e-01
1	2L_22915977_DEL	22915977	5	G	GC	0.166	9.401786e-03	3.875223e-02	1.000000e-05	2.588194e-01	8.086049e-01	7.982961e-01	7.991392e-01
1	2L_22916048_SNP	22916048	16	G	A	0.336	-1.680748e-02	3.157453e-02	1.000000e-05	1.599226e-01	5.952223e-01	5.998192e-01	6.018951e-01
1	2L_22916056_SNP	22916056	3	G	A	0.006	-2.138662e-02	1.845158e-01	1.000000e-05	2.215917e-01	9.078666e-01	9.120882e-01	9.122962e-01
1	2L_22916109_SNP	22916109	7	A	G	0.037	-6.811315e-02	7.635972e-02	1.000000e-05	2.803111e-01	3.736822e-01	3.668836e-01	3.690622e-01
1	2L_22916157_SNP	22916157	2	T	C	0.012	-1.768732e-01	1.301505e-01	1.000000e-05	2.743002e-01	1.759934e-01	1.716227e-01	1.747509e-01
1	2L_22916201_SNP	22916201	5	A	G	0.025	2.357360e-01	9.131650e-02	1.000000e-05	1.000000e-05	1.070047e-02	1.025366e-02	1.238976e-02
1	2L_22916217_DEL	22916217	9	C	CC	0.050	-9.665323e-02	6.631986e-02	1.719350e-01	5.124926e-01	1.469007e-01	1.401952e-01	1.459221e-01
1	2L_22916299_SNP	22916299	1	T	C	0.012	8.962934e-02	1.306827e-01	1.000000e-05	2.438103e-01	4.937615e-01	4.888847e-01	4.901997e-01
1	2L_22916347_SNP	22916347	16	C	G	0.329	3.507882e-03	3.175792e-02	1.000000e-05	2.449061e-01	9.121804e-01	9.021206e-01	9.025810e-01
1	2L_22916405_SNP	22916405	3	G	A	0.018	-1.568232e-01	1.064991e-01	3.056920e-03	2.848740e-01	1.427711e-01	1.386673e-01	1.419590e-01
1	2L_22916523_SNP	22916523	12	A	T	0.103	-3.644533e-02	4.849127e-02	3.486622e-02	2.970978e-01	4.533647e-01	4.445311e-01	4.467199e-01
1	2L_22916550_INS	22916550	2	CC	C	0.006	-1.454962e-02	1.845165e-01	1.000000e-05	2.322076e-01	9.372448e-01	9.337419e-01	9.338627e-01
1	2L_22916583_INS	22916583	17	AA	A	0.046	2.837218e-02	7.116749e-02	1.000000e-05	2.415863e-01	6.906504e-01	6.862606e-01	6.869079e-01
1	2L_22916642_SNP	22916642	7	T	C	0.118	6.827702e-03	4.493586e-02	1.000000e-05	2.248409e-01	8.794162e-01	8.806325e-01	8.808352e-01
1	2L_22916658_SNP	22916658	2	T	C	0.012	-1.832261e-01	1.300976e-01	1.000000e-05	1.150627e-01	1.608903e-01	1.594678e-01	1.631294e-01
1	2L_22916674_SNP	22916674	2	T	A	0.012	-1.832261e-01	1.300976e-01	1.000000e-05	1.150627e-01	1.608903e-01	1.594678e-01	1.631294e-01
1	2L_22916690_SNP	22916690	10	T	C	0.101	1.565705e-02	4.849750e-02	1.000000e-05	2.153417e-01	7.472208e-01	7.484319e-01	7.489550e-01
1	2L_22916733_SNP	22916733	2	G	C	0.018	6.376743e-02	1.070699e-01	1.000000e-05	3.270015e-01	5.522747e-01	5.381705e-01	5.410847e-01
1	2L_22916832_DEL	22916832	14	C	CCCGTTAC	0.065	-6.837763e-02	5.992581e-02	1.000000e-05	2.480200e-01	2.554975e-01	2.511426e-01	2.537452e-01
1	2L_22916896_SNP	22916896	0	C	T	0.006	6.882769e-02	1.844359e-01	1.000000e-05	2.093040e-01	7.094910e-01	7.109595e-01	7.116360e-01
1	2L_22917033_SNP	22917033	20	T	A	0.351	-1.459725e-02	3.165533e-02	1.000000e-05	2.310778e-01	6.453082e-01	6.431510e-01	6.438650e-01
1	2L_22917050_SNP	22917050	18	A	C	0.347	3.007015e-03	3.156097e-02	1.000000e-05	2.501049e-01	9.242102e-01	9.090862e-01	9.098125e-01
1	2L_22917193_SNP	22917193	4	A	G	0.037	1.400004e-01	7.625507e-02	3.129240e-01	5.821787e-01	6.815422e-02	6.513121e-02	7.024840e-02
1	2L_22917287_SNP	22917287	8	T	A	0.138	-7.714860e-03	4.222763e-02	1.000000e-05	2.086324e-01	8.552587e-01	8.620007e-01	8.625770e-01
1	2L_22917291_SNP	22917291	3	G	C	0.006	-7.607138e-02	1.844289e-01	1.000000e-05	2.190865e-01	6.805271e-01	6.796567e-01	6.802991e-01
1	2L_22917406_SNP	22917406	4	A	G	0.012	-6.335963e-02	1.307899e-01	1.000000e-05	2.532290e-02	6.287134e-01	6.427344e-01	6.553442e-01
1	2L_22917433_SNP	22917433	24	A	G	0.451	1.592780e-02	3.078168e-02	1.000000e-05	2.338871e-01	6.055351e-01	6.026095e-01	6.034554e-01
1	2L_22917529_SNP	22917529	8	C	T	0.006	-3.132835e-01	1.829320e-01	1.000000e-05	8.882033e-02	8.865924e-02	8.729421e-02	9.098911e-02
1	2L_22917559_SNP	22917559	24	T	A	0.188	-1.322615e-02	3.926353e-02	1.000000e-05	2.308513e-01	7.366511e-01	7.339964e-01	7.344715e-01
1	2L_22917567_DEL	22917567	14	T	TT	0.006	3.738345e-02	1.845407e-01	1.000000e-05	2.212062e-01	8.397148e-01	8.412817e-01	8.415802e-01
1	2L_22917637_SNP	22917637	10	T	C	0.006	6.479535e-02	1.844797e-01	1.000000e-05	1.986034e-01	7.258590e-01	7.296451e-01	7.305129e-01
1	2L_22917703_SNP	22917703	25	G	A	0.112	2.758516e-02	4.879501e-02	4.718361e-02	3.303212e-01	5.726143e-01	5.595158e-01	5.626180e-01
1	2L_22917710_DEL	22917710	16	T	TATTT	0.007	-9.996863e-02	1.845506e-01	1.018852e-01	4.243173e-01	5.887605e-01	5.668908e-01	5.756510e-01
1	2L_22917774_INS	22917774	18	T	TT	0.013	-1.087517e-01	1.307490e-01	9.039158e-02	4.040242e-01	4.067399e-01	3.934368e-01	3.987269e-01
1	2L_22917886_SNP	22917886	27	G	A	0.014	-7.074126e-02	1.308992e-01	1.000000e-05	2.206863e-03	5.896280e-01	6.013901e-01	6.150066e-01
1	2L_22918025_SNP	22918025	22	A	C	0.014	2.780676e-02	1.309642e-01	1.000000e-05	1.781810e-01	8.321152e-01	8.483382e-01	8.505718e-01
1	2L_22918053_SNP	22918053	11	A	C	0.013	-3.703063e-03	1.309180e-01	1.000000e-05	2.278124e-01	9.774685e-01	9.967344e-01	9.967819e-01
1	2L_22918380_SNP	22918380	2	T	C	0.006	-1.453278e-02	1.845165e-01	1.000000e-05	2.322505e-01	9.373173e-01	9.337706e-01	9.338919e-01
1	2L_22918504_SNP	22918504	1	T	A	0.012	-5.939678e-03	1.308669e-01	1.000000e-05	2.232177e-01	9.638533e-01	9.829593e-01	9.832102e-01
1	2L_22918510_SNP	22918510	5	G	T	0.055	-1.087151e-01	6.252068e-02	1.000000e-05	6.408551e-03	8.391224e-02	8.274465e-02	8.691760e-02
1	2L_22918524_SNP	22918524	7	A	G	0.224	3.870367e-02	3.466678e-02	1.000000e-05	2.491785e-01	2.658437e-01	2.616836e-01	2.642241e-01
1	2L_22918841_SNP	22918841	2	G	A	0.012	-4.418671e-03	1.308721e-01	1.000000e-05	2.263574e-01	9.731065e-01	9.923752e-01	9.924871e-01
1	2L_22918869_SNP	22918869	4	A	C	0.012	1.456557e-01	1.303931e-01	1.000000e-05	1.183741e-01	2.655867e-01	2.650807e-01	2.685146e-01
1	2L_22918947_DEL	22918947	16	G	CGCTTTAAA	0.079	-3.990137e-02	5.524808e-02	1.000000e-05	2.486307e-02	4.711743e-01	4.773483e-01	4.858356e-01
1	2L_22918959_DEL	22918959	14	C	TTTTTACCAAATTA	0.091	-1.227468e-02	5.155721e-02	1.000000e-05	1.791370e-01	8.121135e-01	8.255262e-01	8.274770e-01
1	2L_22919048_SNP	22919048	14	G	T	0.091	-4.171456e-02	5.152273e-02	6.900882e-02	3.346995e-01	4.193096e-01	4.092142e-01	4.123593e-01
1	2L_22919057_SNP	22919057	7	A	G	0.025	-9.687253e-02	9.284958e-02	1.877376e-02	3.150343e-01	2.983136e-01	2.908384e-01	2.937684e-01
1	2L_22919115_SNP	22919115	6	C	A	0.012	-1.697616e-03	1.308921e-01	1.000000e-05	2.320020e-01	9.896676e-01	9.906763e-01	9.908134e-01
1	2L_22919312_SNP	22919312	5	C	T	0.117	9.539335e-03	4.489603e-02	1.000000e-05	2.764051e-01	8.319963e-01	8.147419e-01	8.164309e-01
1	2L_22919429_SNP	22919429	16	G	A	0.289	-4.529279e-02	3.271309e-02	1.000000e-05	1.313367e-01	1.680495e-01	1.665489e-01	1.700048e-01
1	2L_22919480_SNP	22919480	13	G	A	0.303	-2.035322e-02	3.210786e-02	1.000000e-05	1.576258e-01	5.270177e-01	5.300063e-01	5.321194e-01
1	2L_22919485_SNP	22919485	1	A	C	0.012	1.462252e-01	1.303747e-01	1.000000e-05	1.199309e-01	2.636621e-01	2.631002e-01	2.665111e-01
1	2L_22919517_SNP	22919517	17	A	T	0.298	-2.374536e-02	3.267917e-02	1.000000e-05	1.307635e-01	4.684817e-01	4.715728e-01	4.744763e-01
1	2L_22919527_SNP	22919527	19	T	G	0.289	-2.072417e-02	3.322224e-02	1.000000e-05	1.304387e-01	5.336124e-01	5.386036e-01	5.416394e-01
1	2L_22919588_INS	22919588	0	CGGGAGGG	C	0.012	-6.905883e-02	1.307533e-01	1.000000e-05	8.277974e-03	5.980926e-01	6.103333e-01	6.236247e-01
1	2L_22919593_DEL	22919593	1	G	CCCTCCCTA	0.006	-4.317816e-02	1.844861e-01	1.000000e-05	1.502952e-01	8.152380e-01	8.372154e-01	8.418215e-01
1	2L_22919609_SNP	22919609	2	G	A	0.036	-2.317552e-04	7.649793e-02	1.000000e-05	2.325582e-01	9.975864e-01	9.839414e-01	9.840659e-01
1	2L_22919655_SNP	22919655	19	A	T	0.221	-1.581355e-02	3.627354e-02	1.000000e-05	2.458054e-01	6.634374e-01	6.581589e-01	6.589173e-01
1	2L_22919911_SNP	22919911	11	T	C	0.006	9.774453e-02	1.843960e-01	1.000000e-05	2.941508e-01	5.967651e-01	5.851643e-01	5.870639e-01
1	2L_22919932_DEL	22919932	27	T	CG	0.014	1.195388e-01	1.307224e-01	3.868194e-02	3.281221e-01	3.618078e-01	3.527339e-01	3.557281e-01
1	2L_22920151_SNP	22920151	33	T	C	0.156	6.135341e-02	4.342506e-02	1.000000e-05	1.566612e-01	1.595700e-01	1.576539e-01	1.609726e-01
1	2L_22920279_SNP	22920279	12	T	G	0.006	3.097859e-01	1.829828e-01	1.000000e-05	2.947011e-01	9.233549e-02	8.909206e-02	9.243832e-02
1	2L_22920387_SNP	22920387	10	T	A	0.032	3.980675e-03	8.360381e-02	1.000000e-05	2.248891e-01	9.620815e-01	9.693945e-01	9.695041e-01
1	2L_22921063_SNP	22921063	9	A	T	0.057	2.848600e-02	6.328412e-02	7.218112e-02	3.002626e-01	6.532049e-01	6.428224e-01	6.449541e-01
1	2L_22921105_DEL	22921105	8	A	AGAATACATTATCCAA	0.044	-1.937000e-02	7.108850e-02	1.000000e-05	2.054477e-01	7.855937e-01	7.904515e-01	7.911041e-01
1	2L_22921190_SNP	22921190	5	G	A	0.006	-2.691056e-01	1.834548e-01	3.441857e-02	2.847090e-01	1.443014e-01	1.402136e-01	1.435053e-01
1	2L_22921279_SNP	22921279	5	C	T	0.067	-4.091523e-02	5.735115e-02	1.000000e-05	9.363535e-02	4.765901e-01	4.814200e-01	4.858299e-01
1	2L_22921389_SNP	22921389	5	A	G	0.006	-9.307913e-03	1.845288e-01	1.000000e-05	2.217142e-01	9.598312e-01	9.767245e-01	9.770249e-01
1	2L_22921451_SNP	22921451	3	T	A	0.030	-7.658834e-02	8.334484e-02	3.112093e-02	3.312230e-01	3.594638e-01	3.501804e-01	3.532294e-01
1	2L_22921490_SNP	22921490	17	G	A	0.371	-1.600781e-02	3.096811e-02	1.000000e-05	1.925091e-01	6.059051e-01	6.076804e-01	6.088455e-01
1	2L_22921575_SNP	22921575	16	G	A	0.230	-4.113196e-02	3.529857e-02	1.000000e-05	2.309126e-01	2.455861e-01	2.419503e-01	2.445841e-01
1	2L_22921581_SNP	22921581	9	C	T	0.044	1.885628e-02	7.109958e-02	1.000000e-05	2.285884e-01	7.911772e-01	7.895710e-01	7.899240e-01
1	2L_22921640_SNP	22921640	1	T	A	0.006	-2.314522e-01	1.837254e-01	5.454154e-02	3.477078e-01	2.095196e-01	2.030309e-01	2.066213e-01
1	2L_22921676_SNP	22921676	0	T	C	0.018	-8.831014e-02	1.069531e-01	1.000000e-05	1.000000e-05	4.101649e-01	4.143975e-01	4.270587e-01
1	2L_22921701_SNP	22921701	7	G	T	0.056	-1.358636e-02	6.310162e-02	1.000000e-05	2.297438e-01	8.297906e-01	8.283336e-01	8.286121e-01
1	2L_22921773_INS	22921773	16	G	GTACTTGTGCTAGAAGGCAATTTTCGG	0.441	2.549363e-02	2.998907e-02	1.000000e-05	2.195044e-01	3.964954e-01	3.935457e-01	3.952967e-01
1	2L_22921813_SNP	22921813	7	C	G	0.099	2.680771e-03	4.846143e-02	1.000000e-05	2.446476e-01	9.559519e-01	9.396298e-01	9.402100e-01
1	2L_22921823_SNP	22921823	6	T	C	0.123	1.164788e-02	4.392762e-02	1.000000e-05	2.589377e-01	7.912146e-01	7.818882e-01	7.827218e-01
1	2L_22921932_SNP	22921932	17	A	C	0.371	-2.434294e-02	3.093538e-02	1.000000e-05	1.480580e-01	4.324644e-01	4.338726e-01	4.363364e-01
1	2L_22922032_SNP	22922032	14	C	G	0.370	2.304779e-02	3.067704e-02	9.463746e-02	4.021641e-01	4.535334e-01	4.391484e-01	4.447065e-01
1	2L_22922078_DEL	22922078	8	G	GCAACAG	0.056	4.692367e-02	6.312451e-02	1.205245e-01	4.154826e-01	4.583200e-01	4.438506e-01	4.501808e-01
1	2L_22922094_SNP	22922094	15	T	C	0.307	2.976709e-02	3.219055e-02	1.374678e-01	4.567685e-01	3.564563e-01	3.436657e-01	3.505358e-01
1	2L_22922132_DEL	22922132	0	C	TAGGGCCT	0.012	-1.257961e-01	1.304982e-01	1.000000e-05	2.235551e-01	3.364642e-01	3.330617e-01	3.351444e-01
1	2L_22922299_SNP	22922299	7	A	C	0.006	3.259643e-03	1.845371e-01	1.000000e-05	2.392900e-01	9.859282e-01	9.813086e-01	9.819990e-01
1	2L_22922501_SNP	22922501	18	G	A	0.027	1.230491e-01	9.276657e-02	7.719642e-02	3.659678e-01	1.865168e-01	1.800735e-01	1.839569e-01
1	2L_22922637_SNP	22922637	22	A	G	0.014	-1.224746e-01	1.306365e-01	1.000000e-05	2.252182e-01	3.498521e-01	3.463835e-01	3.483873e-01
1	2L_22922640_SNP	22922640	23	C	T	0.021	-7.102559e-02	1.071897e-01	4.056091e-02	3.790496e-01	5.084957e-01	4.925846e-01	4.973031e-01
1	2L_22922642_SNP	22922642	23	T	G	0.028	-5.581088e-02	9.318983e-02	2.423908e-02	3.407046e-01	5.500596e-01	5.359743e-01	5.393418e-01
1	2L_22922651_SNP	22922651	21	G	T	0.027	2.778853e-02	9.323430e-02	1.000000e-05	2.446776e-01	7.660373e-01	7.605110e-01	7.610427e-01
1	2L_22922652_SNP	22922652	23	T	G	0.028	-6.312586e-02	9.316138e-02	2.381648e-02	3.418492e-01	4.989707e-01	4.863502e-01	4.895979e-01
1	2L_22922945_DEL	22922945	27	C	CAAATAGATATTGAA	0.028	2.332180e-01	9.154232e-02	1.000000e-05	1.000000e-05	1.175289e-02	1.127691e-02	1.347783e-02
1	2L_22923048_SNP	22923048	15	G	C	0.039	7.565243e-02	7.680175e-02	2.331132e-01	5.121812e-01	3.260403e-01	3.155523e-01	3.247844e-01
1	2L_22923081_SNP	22923081	17	G	T	0.020	-1.799621e-01	1.063692e-01	1.000000e-05	1.000000e-05	9.254837e-02	9.138652e-02	9.717133e-02
1	2L_22923112_SNP	22923112	21	A	G	0.088	-5.930325e-02	5.324133e-02	1.000000e-05	2.441656e-01	2.669506e-01	2.624712e-01	2.649964e-01
1	2L_22923315_SNP	22923315	14	C	A	0.052	-1.833331e-02	6.678388e-02	1.000000e-05	2.081000e-01	7.840286e-01	7.878267e-01	7.884198e-01
1	2L_22923366_DEL	22923366	10	T	TTATTAG	0.013	-1.259768e-01	1.305473e-01	1.000000e-05	5.445956e-02	3.359534e-01	3.377820e-01	3.433341e-01
1	2L_22923372_SNP	22923372	16	T	G	0.007	-3.251649e-01	1.828716e-01	5.981901e-02	3.567396e-01	7.721730e-02	7.389911e-02	7.738950e-02
1	2L_22923864_SNP	22923864	17	A	C	0.437	9.608482e-03	3.017211e-02	1.000000e-05	2.152611e-01	7.505396e-01	7.518529e-01	7.523707e-01
1	2L_22923889_SNP	22923889	16	A	G	0.434	1.302930e-02	3.008754e-02	1.000000e-05	2.438089e-01	6.655433e-01	6.612538e-01	6.619822e-01
1	2L_22923906_SNP	22923906	5	C	G	0.153	-6.728919e-03	3.998329e-02	1.000000e-05	2.236451e-01	8.665574e-01	8.676373e-01	8.678704e-01
1	2L_22923995_SNP	22923995	18	A	G	0.327	-2.617807e-02	3.196263e-02	1.000000e-05	2.220125e-01	4.139487e-01	4.108921e-01	4.125472e-01
1	2L_22924200_SNP	22924200	16	A	C	0.500	-1.914302e-02	2.980579e-02	1.000000e-05	2.099332e-01	5.215913e-01	5.203055e-01	5.215170e-01
1	2L_22924280_SNP	22924280	0	G	A	0.006	-1.668577e-01	1.840582e-01	1.000000e-05	2.068763e-01	3.659597e-01	3.635386e-01	3.654970e-01
1	2L_22924308_DEL	22924308	21	T	TAGGGGCTTCCTCT	0.422	3.618245e-03	3.072321e-02	1.000000e-05	2.581930e-01	9.063930e-01	8.889892e-01	8.900712e-01
1	2L_22924325_SNP	22924325	15	G	T	0.451	-1.155972e-03	2.988896e-02	1.000000e-05	2.249899e-01	9.691956e-01	9.815547e-01	9.816820e-01
1	2L_22924326_DEL	22924326	22	A	AAACAGTTGGAT	0.411	-9.830221e-03	3.093505e-02	1.000000e-05	1.731187e-01	7.510590e-01	7.610152e-01	7.629114e-01
1	2L_22924365_SNP	22924365	2	A	C	0.006	-3.254087e-01	1.828177e-01	5.967720e-02	3.566656e-01	7.691136e-02	7.360423e-02	7.709147e-02
1	2L_22924372_SNP	22924372	0	T	C	0.006	-1.501351e-02	1.845096e-01	1.000000e-05	2.323569e-01	9.352459e-01	9.316868e-01	9.318121e-01
1	2L_22924403_SNP	22924403	2	A	G	0.006	-1.271866e-01	1.842557e-01	1.000000e-05	2.615120e-01	4.909869e-01	4.846872e-01	4.861620e-01
1	2L_22924537_SNP	22924537	5	A	G	0.025	6.034355e-02	9.301363e-02	1.000000e-05	1.780141e-01	5.173898e-01	5.185668e-01	5.202176e-01
1	2L_22924563_SNP	22924563	2	C	G	0.012	3.798049e-02	1.308393e-01	1.000000e-05	1.593682e-01	7.719617e-01	7.861467e-01	7.891130e-01
1	2L_22924611_SNP	22924611	2	A	C	0.066	-6.790541e-02	5.715901e-02	1.000000e-05	1.246776e-01	2.365268e-01	2.356896e-01	2.390120e-01
1	2L_22924716_SNP	22924716	12	A	C	0.321	-1.419851e-02	3.154211e-02	1.000000e-05	2.135289e-01	6.531934e-01	6.532830e-01	6.540372e-01
1	2L_22924793_SNP	22924793	1	T	A	0.024	-9.962391e-02	9.278843e-02	1.761109e-02	3.142805e-01	2.845300e-01	2.773136e-01	2.802817e-01
1	2L_22924794_SNP	22924794	1	T	C	0.024	-9.962391e-02	9.278843e-02	1.761109e-02	3.142805e-01	2.845300e-01	2.773136e-01	2.802817e-01
1	2L_22924830_SNP	22924830	11	G	T	0.312	-8.241432e-03	3.167982e-02	1.000000e-05	2.036807e-01	7.950722e-01	8.006422e-01	8.013434e-01
1	2L_22924859_DEL	22924859	20	T	TACTTGGGCAGCAATCAGTCTTTCGAACACCT	0.277	-1.305031e-02	3.377405e-02	1.000000e-05	1.907163e-01	6.996949e-01	7.042357e-01	7.053222e-01
1	2L_22924898_SNP	22924898	2	T	C	0.006	1.490488e-01	1.841570e-01	1.000000e-05	2.438608e-01	4.194681e-01	4.149145e-01	4.165725e-01
1	2L_22924945_SNP	22924945	0	G	A	0.012	-6.905883e-02	1.307533e-01	1.000000e-05	8.277974e-03	5.980926e-01	6.103333e-01	6.236247e-01
1	2L_22924958_SNP	22924958	10	A	G	0.114	2.386848e-02	4.602651e-02	1.000000e-05	2.173621e-01	6.047434e-01	6.035515e-01	6.044220e-01
1	2L_22925026_SNP	22925026	4	T	C	0.043	1.015895e-01	7.091961e-02	2.178177e-01	4.910509e-01	1.538926e-01	1.480224e-01	1.537227e-01
1	2L_22925070_SNP	22925070	14	T	C	0.299	3.806434e-03	3.238790e-02	1.000000e-05	2.410773e-01	9.065850e-01	8.983048e-01	8.986367e-01
1	2L_22925102_SNP	22925102	4	A	T	0.043	1.015895e-01	7.091961e-02	2.178177e-01	4.910509e-01	1.538926e-01	1.480224e-01	1.537227e-01
1	2L_22925252_SNP	22925252	4	A	T	0.061	-4.245989e-02	5.994286e-02	1.000000e-05	6.361468e-02	4.797280e-01	4.855643e-01	4.915658e-01
1	2L_22925364_SNP	22925364	2	A	C	0.036	-1.121182e-01	7.600136e-02	1.000000e-05	1.585244e-01	1.420495e-01	1.400187e-01	1.433886e-01
1	2L_22925379_SNP	22925379	11	C	A	0.185	2.889604e-02	3.776702e-02	1.000000e-05	2.323564e-01	4.452906e-01	4.415116e-01	4.430084e-01
1	2L_22925426_SNP	22925426	2	A	G	0.006	-1.361311e-02	1.845169e-01	1.000000e-05	2.320300e-01	9.412766e-01	9.377788e-01	9.378925e-01
1	2L_22925523_SNP	22925523	3	G	C	0.036	-1.069320e-01	7.605512e-02	1.000000e-05	1.000000e-05	1.615990e-01	1.608345e-01	1.689306e-01
1	2L_22925526_SNP	22925526	1	A	T	0.006	1.817621e-01	1.839765e-01	1.000000e-05	2.571942e-01	3.246083e-01	3.196208e-01	3.218535e-01
1	2L_22925535_SNP	22925535	0	T	C	0.006	-1.668577e-01	1.840582e-01	1.000000e-05	2.068763e-01	3.659597e-01	3.635386e-01	3.654970e-01
1	2L_22925619_SNP	22925619	1	A	C	0.018	6.480874e-02	1.070602e-01	1.000000e-05	3.278342e-01	5.457741e-01	5.317759e-01	5.347053e-01
1	2L_22925671_SNP	22925671	2	G	A	0.012	-5.501839e-03	1.308718e-01	1.000000e-05	2.241221e-01	9.665174e-01	9.856583e-01	9.858689e-01
1	2L_22925782_SNP	22925782	4	C	A	0.067	-6.741568e-02	5.718746e-02	1.000000e-05	1.079463e-01	2.401431e-01	2.396044e-01	2.431554e-01
1	2L_22925784_SNP	22925784	12	A	T	0.321	-8.078793e-03	3.155513e-02	1.000000e-05	2.179411e-01	7.982512e-01	8.002952e-01	8.006958e-01
1	2L_22925786_SNP	22925786	9	G	C	0.321	-9.625486e-03	3.124703e-02	1.000000e-05	2.207775e-01	7.584344e-01	7.588155e-01	7.592639e-01
1	2L_22925803_SNP	22925803	14	A	C	0.318	-5.553033e-03	3.182432e-02	1.000000e-05	2.231470e-01	8.616928e-01	8.634058e-01	8.636499e-01
1	2L_22925848_SNP	22925848	0	G	C	0.006	3.052131e-01	1.829863e-01	1.000000e-05	1.000000e-05	9.720976e-02	9.605543e-02	1.007477e-01
1	2L_22925892_SNP	22925892	5	C	A	0.049	1.149373e-01	6.637032e-02	2.557133e-01	5.382971e-01	8.517440e-02	8.134726e-02	8.643891e-02
1	2L_22925893_DEL	22925893	11	CC	C	0.045	4.295916e-02	7.119247e-02	9.712069e-02	3.673716e-01	5.470511e-01	5.322853e-01	5.371425e-01
1	2L_22925937_SNP	22925937	9	A	G	0.333	-1.117604e-03	3.094833e-02	1.000000e-05	2.280089e-01	9.712365e-01	9.733532e-01	9.733969e-01
1	2L_22925944_SNP	22925944	6	T	A	0.037	1.217258e-01	7.629800e-02	2.410494e-01	5.172862e-01	1.125251e-01	1.078731e-01	1.133003e-01
1	2L_22925945_SNP	22925945	12	A	T	0.333	-6.869233e-03	3.124007e-02	1.000000e-05	2.282762e-01	8.262306e-01	8.255624e-01	8.258458e-01
1	2L_22926041_SNP	22926041	1	T	C	0.006	1.817621e-01	1.839765e-01	1.000000e-05	2.571942e-01	3.246083e-01	3.196208e-01	3.218535e-01
1	2L_22926132_DEL	22926132	2	A	AA	0.024	9.827142e-02	9.323286e-02	2.969529e-01	6.624614e-01	2.933951e-01	2.820223e-01	2.962427e-01
1	2L_22926217_SNP	22926217	14	G	A	0.305	-4.596596e-03	3.219024e-02	1.000000e-05	2.137674e-01	8.866255e-01	8.943615e-01	8.947835e-01
1	2L_22926223_SNP	22926223	14	G	C	0.305	-3.178940e-02	3.209752e-02	1.000000e-05	2.034668e-01	3.234199e-01	3.211859e-01	3.233930e-01
1	2L_22926309_SNP	22926309	11	T	A	0.325	-1.268511e-02	3.133494e-02	1.000000e-05	2.150077e-01	6.861286e-01	6.864405e-01	6.870983e-01
1	2L_22926314_SNP	22926314	0	C	G	0.006	-1.501351e-02	1.845096e-01	1.000000e-05	2.323569e-01	9.352459e-01	9.316868e-01	9.318121e-01
1	2L_22926344_DEL	22926344	18	A	ATA	0.287	-1.358072e-03	3.321610e-02	1.000000e-05	2.267742e-01	9.674359e-01	9.719918e-01	9.720535e-01
1	2L_22926361_SNP	22926361	16	A	G	0.303	-9.410966e-03	3.247218e-02	1.000000e-05	2.080737e-01	7.723185e-01	7.760595e-01	7.766609e-01
1	2L_22926375_SNP	22926375	0	C	A	0.006	-1.501351e-02	1.845096e-01	1.000000e-05	2.323569e-01	9.352459e-01	9.316868e-01	9.318121e-01
1	2L_22926657_DEL	22926657	6	C	CATATGACCGCACGTCGTGC	0.031	3.924770e-02	8.351515e-02	1.000000e-05	2.066913e-01	6.390097e-01	6.395833e-01	6.404504e-01
1	2L_22926721_DEL	22926721	6	T	TCTTATATTTTTATAATATTTATTTATTTACGTTCGCGTTACAACGGAAATCATGTTTGATCACAGTAAAAATGTGT	0.025	-1.233406e-01	9.264543e-02	1.000000e-05	2.312174e-01	1.849097e-01	1.814016e-01	1.843889e-01
1	2L_22926799_SNP	22926799	7	G	T	0.019	-1.382819e-01	1.066763e-01	1.000000e-05	2.335550e-01	1.966799e-01	1.930258e-01	1.959504e-01
1	2L_22926804_SNP	22926804	6	A	G	0.025	-1.225034e-01	9.265212e-02	1.000000e-05	2.375457e-01	1.879251e-01	1.842407e-01	1.872162e-01
1	2L_22926807_DEL	22926807	5	T	TTTTC	0.031	-8.446469e-02	8.330496e-02	1.000000e-05	2.221584e-01	3.120958e-01	3.085663e-01	3.107960e-01
1	2L_22926831_SNP	22926831	10	A	T	0.057	-2.688452e-02	6.311145e-02	1.000000e-05	1.342771e-01	6.706707e-01	6.811972e-01	6.848428e-01
1	2L_22926868_SNP	22926868	9	G	A	0.031	1.842342e-01	8.236374e-02	1.000000e-05	1.000000e-05	2.662873e-02	2.584308e-02	2.911816e-02
1	2L_22927048_SNP	22927048	12	G	C	0.353	-2.582702e-02	3.076320e-02	1.000000e-05	2.336326e-01	4.023723e-01	3.987588e-01	4.004739e-01
1	2L_22927113_SNP	22927113	3	T	C	0.042	3.613879e-02	7.119759e-02	5.619839e-02	2.528222e-01	6.124185e-01	6.071865e-01	6.081600e-01
1	2L_22927340_SNP	22927340	0	G	T	0.006	2.038591e-01	1.838336e-01	1.000000e-05	7.839849e-02	2.690632e-01	2.692872e-01	2.735728e-01
1	2L_22927353_SNP	22927353	18	A	G	0.327	-2.662063e-02	3.196042e-02	1.000000e-05	2.101405e-01	4.060840e-01	4.038513e-01	4.055813e-01
1	2L_22927381_SNP	22927381	8	A	C	0.013	8.068026e-02	1.307526e-01	1.000000e-05	1.879029e-01	5.380503e-01	5.388379e-01	5.402534e-01
1	2L_22927498_SNP	22927498	2	A	C	0.012	-7.307267e-03	1.308713e-01	1.000000e-05	2.203863e-01	9.555400e-01	9.744831e-01	9.748597e-01
1	2L_22927520_SNP	22927520	8	A	T	0.019	7.538380e-03	1.072196e-01	1.000000e-05	2.232644e-01	9.440333e-01	9.504213e-01	9.505736e-01
1	2L_22927557_DEL	22927557	7	C	ACAT	0.037	1.311071e-01	7.586308e-02	1.000000e-05	2.171799e-01	8.581076e-02	8.349889e-02	8.674464e-02
1	2L_22927560_SNP	22927560	24	T	C	0.229	5.275899e-02	3.624431e-02	1.000000e-05	2.063203e-01	1.473783e-01	1.447328e-01	1.479118e-01
1	2L_22927579_SNP	22927579	2	T	C	0.006	2.099011e-01	1.837993e-01	1.000000e-05	6.670016e-02	2.550935e-01	2.552390e-01	2.597877e-01
1	2L_22927602_SNP	22927602	3	T	C	0.006	3.082893e-01	1.831262e-01	3.224061e-01	6.649449e-01	9.416178e-02	8.966650e-02	9.673576e-02
1	2L_22927648_SNP	22927648	17	G	A	0.523	1.541972e-02	2.994977e-02	1.000000e-05	2.372157e-01	6.073408e-01	6.038081e-01	6.046613e-01
1	2L_22927661_SNP	22927661	0	A	C	0.006	5.951771e-02	1.844555e-01	1.000000e-05	2.059543e-01	7.473534e-01	7.503968e-01	7.510737e-01
1	2L_22927683_SNP	22927683	4	A	T	0.012	3.606985e-02	1.308523e-01	1.000000e-05	1.620593e-01	7.831573e-01	7.978695e-01	8.007651e-01
1	2L_22927689_SNP	22927689	20	T	A	0.486	3.941315e-03	3.025289e-02	1.000000e-05	2.486416e-01	8.965035e-01	8.855140e-01	8.860931e-01
1	2L_22927701_SNP	22927701	0	A	T	0.012	1.472394e-01	1.303630e-01	1.000000e-05	1.185067e-01	2.603348e-01	2.597602e-01	2.632014e-01
1	2L_22927737_SNP	22927737	16	G	A	0.368	-2.318253e-02	3.088189e-02	2.885618e-03	2.876644e-01	4.539059e-01	4.461585e-01	4.481197e-01
1	2L_22927809_SNP	22927809	14	G	T	0.338	-1.710075e-02	3.131845e-02	1.000000e-05	2.260297e-01	5.857797e-01	5.836131e-01	5.845192e-01
1	2L_22927824_SNP	22927824	1	G	T	0.006	-1.404840e-02	1.845134e-01	1.000000e-05	2.320983e-01	9.394013e-01	9.359137e-01	9.360305e-01
1	2L_22927833_SNP	22927833	3	A	T	0.006	-2.520252e-01	1.834836e-01	1.000000e-05	1.817549e-01	1.714315e-01	1.690902e-01	1.722403e-01
1	2L_22927859_SNP	22927859	0	G	C	0.006	5.951771e-02	1.844555e-01	1.000000e-05	2.059543e-01	7.473534e-01	7.503968e-01	7.510737e-01
1	2L_22927990_DEL	22927990	26	TAGTTTAGACATAG	T	0.190	4.800188e-02	3.916413e-02	1.000000e-05	1.937552e-01	2.220629e-01	2.194841e-01	2.223280e-01
1	2L_22928083_DEL	22928083	1	A	AGGGTTCTCTTCCAA	0.006	6.600407e-02	1.844454e-01	1.000000e-05	2.200988e-01	7.209090e-01	7.205350e-01	7.210713e-01
1	2L_22928163_SNP	22928163	1	T	A	0.012	-5.939678e-03	1.308669e-01	1.000000e-05	2.232177e-01	9.638533e-01	9.829593e-01	9.832102e-01
1	2L_22928323_SNP	22928323	2	T	C	0.006	1.832830e-01	1.839708e-01	1.000000e-05	2.570009e-01	3.205732e-01	3.156203e-01	3.178747e-01
1	2L_22928377_SNP	22928377	5	A	T	0.018	1.203345e-01	1.067947e-01	1.000000e-05	9.708883e-02	2.614605e-01	2.612958e-01	2.651258e-01
1	2L_22928421_SNP	22928421	3	A	C	0.030	-6.193187e-02	8.341384e-02	1.613959e-02	3.333049e-01	4.588549e-01	4.476770e-01	4.506259e-01
1	2L_22928427_INS	22928427	4	TG	A	0.024	-3.705290e-02	9.307992e-02	1.000000e-05	2.008174e-01	6.910855e-01	6.934901e-01	6.943475e-01
1	2L_22928543_SNP	22928543	19	G	A	0.087	9.919561e-02	5.295228e-02	1.412734e-01	4.548663e-01	6.278460e-02	5.968709e-02	6.342723e-02
1	2L_22928592_SNP	22928592	8	A	C	0.094	5.248801e-02	4.977325e-02	5.759307e-02	3.472552e-01	2.931670e-01	2.852600e-01	2.886715e-01
1	2L_22928743_INS	22928743	19	CC	C	0.315	-9.849276e-03	3.242311e-02	1.000000e-05	2.230147e-01	7.616810e-01	7.615169e-01	7.619450e-01
1	2L_22928751_SNP	22928751	14	T	G	0.351	-1.120746e-02	3.105449e-02	1.000000e-05	2.057766e-01	7.186355e-01	7.211176e-01	7.218348e-01
1	2L_22928779_SNP	22928779	1	T	A	0.012	-1.104986e-01	1.305864e-01	1.000000e-05	6.920926e-03	3.986747e-01	4.025553e-01	4.105743e-01
1	2L_22928795_SNP	22928795	2	C	A	0.018	2.852418e-01	1.048729e-01	1.000000e-05	1.000000e-05	7.225784e-03	6.886103e-03	8.583262e-03
1	2L_22928904_SNP	22928904	8	A	G	0.119	1.543676e-02	4.494182e-02	1.000000e-05	2.288661e-01	7.316696e-01	7.298127e-01	7.302959e-01
1	2L_22929143_SNP	22929143	5	T	C	0.067	7.959622e-02	5.714799e-02	6.209162e-02	3.730520e-01	1.655402e-01	1.598187e-01	1.636580e-01
1	2L_22929185_DEL	22929185	2	A	ACATCCAGTGACTTCCACCTGGACACGAGAGAAGTGATTAACCTGCTCCCA	0.024	3.327187e-02	9.307450e-02	1.000000e-05	2.391553e-01	7.211898e-01	7.170758e-01	7.176308e-01
1	2L_22929291_SNP	22929291	6	C	T	0.019	1.249689e-02	1.072042e-01	1.000000e-05	2.189807e-01	9.073410e-01	9.134070e-01	9.136764e-01
1	2L_22929309_SNP	22929309	1	C	T	0.006	-1.998870e-01	1.839848e-01	1.597358e-01	4.876865e-01	2.788629e-01	2.679650e-01	2.750027e-01
1	2L_22929329_DEL	22929329	1	A	AC	0.012	-8.461801e-02	1.307028e-01	1.000000e-05	3.080633e-02	5.182624e-01	5.262410e-01	5.352381e-01
1	2L_22929352_SNP	22929352	6	A	G	0.173	-3.751513e-03	3.822476e-02	1.000000e-05	2.223894e-01	9.219367e-01	9.262411e-01	9.264232e-01
1	2L_22929493_SNP	22929493	5	C	T	0.067	1.811878e-02	5.743544e-02	1.367118e-02	2.893087e-01	7.528060e-01	7.382529e-01	7.402129e-01
1	2L_22929520_DEL	22929520	23	T	TT	0.317	-3.062352e-02	3.273990e-02	1.000000e-05	1.989644e-01	3.509626e-01	3.489094e-01	3.509896e-01
1	2L_22929546_SNP	22929546	3	A	G	0.036	-2.120123e-02	7.648892e-02	1.000000e-05	1.987178e-01	7.819864e-01	7.876351e-01	7.884980e-01
1	2L_22929593_SNP	22929593	11	C	G	0.344	-2.324013e-02	3.085494e-02	1.000000e-05	2.297581e-01	4.523931e-01	4.491779e-01	4.506361e-01
1	2L_22929618_SNP	22929618	7	A	C	0.174	3.971544e-03	3.824946e-02	1.000000e-05	2.274976e-01	9.174275e-01	9.181068e-01	9.182350e-01
1	2L_22929747_SNP	22929747	4	A	T	0.030	-3.555316e-02	8.350888e-02	1.000000e-05	2.759764e-01	6.708480e-01	6.603112e-01	6.616630e-01
1	2L_22929821_SNP	22929821	5	A	G	0.018	1.778181e-02	1.071935e-01	1.000000e-05	2.093100e-01	8.684492e-01	8.765320e-01	8.770960e-01
1	2L_22929936_SNP	22929936	19	G	A	0.336	-3.070464e-02	3.182789e-02	1.000000e-05	2.725501e-01	3.360940e-01	3.303955e-01	3.326688e-01
1	2L_22930048_SNP	22930048	6	T	C	0.019	1.193355e-01	1.068077e-01	1.000000e-05	9.874166e-02	2.654835e-01	2.653494e-01	2.691454e-01
1	2L_22930212_SNP	22930212	3	C	A	0.012	-7.141136e-03	1.308762e-01	1.000000e-05	2.207356e-01	9.565514e-01	9.754795e-01	9.758400e-01
1	2L_22930247_SNP	22930247	12	A	G	0.122	6.375209e-04	4.503563e-02	1.000000e-05	2.290431e-01	9.887226e-01	9.880831e-01	9.881012e-01
1	2L_22930310_INS	22930310	8	TACCTACCTACCTACCT	T	0.006	-2.688774e-01	1.834632e-01	3.298677e-02	2.828423e-01	1.446582e-01	1.405908e-01	1.438741e-01
1	2L_22930324_SNP	22930324	11	C	T	0.140	-2.396494e-03	4.229594e-02	1.000000e-05	2.279011e-01	9.548841e-01	9.556094e-01	9.556792e-01
1	2L_22930504_SNP	22930504	13	G	A	0.161	1.389550e-02	4.016048e-02	1.000000e-05	2.308879e-01	7.297813e-01	7.274469e-01	7.279373e-01
1	2L_22930713_SNP	22930713	4	C	T	0.018	1.733393e-02	1.071878e-01	1.000000e-05	2.098567e-01	8.717266e-01	8.798410e-01	8.803889e-01
1	2L_22930868_SNP	22930868	26	A	T	0.275	5.344512e-03	3.458544e-02	1.000000e-05	2.442498e-01	8.773790e-01	8.691427e-01	8.695621e-01
1	2L_22930935_DEL	22930935	23	T	TT	0.290	-1.338730e-02	3.366396e-02	1.000000e-05	2.285282e-01	6.913811e-01	6.897542e-01	6.903370e-01
1	2L_22930968_SNP	22930968	0	C	A	0.006	-1.501351e-02	1.845096e-01	1.000000e-05	2.323569e-01	9.352459e-01	9.316868e-01	9.318121e-01
1	2L_22931059_DEL	22931059	22	C	CCCCC	0.007	5.858123e-01	1.789094e-01	1.000000e-05	1.000000e-05	1.288944e-03	1.198840e-03	1.790958e-03
1	2L_22931195_SNP	22931195	24	T	G	0.007	3.924698e-02	1.845803e-01	1.000000e-05	2.616865e-01	8.318779e-01	8.193986e-01	8.203807e-01
1	2L_22931210_SNP	22931210	26	G	C	0.373	-7.175887e-03	3.191364e-02	1.000000e-05	2.290867e-01	8.223700e-01	8.216356e-01	8.219262e-01
1	2L_22931363_SNP	22931363	19	G	T	0.174	1.550269e-02	3.972800e-02	5.255130e-02	3.362128e-01	6.968736e-01	6.782036e-01	6.824304e-01
1	2L_22931377_INS	22931377	0	CA	C	0.006	-1.410105e-01	1.841884e-01	1.000000e-05	2.722141e-01	4.450149e-01	4.383893e-01	4.401640e-01
1	2L_22931383_SNP	22931383	0	A	G	0.006	-1.410105e-01	1.841884e-01	1.000000e-05	2.722141e-01	4.450149e-01	4.383893e-01	4.401640e-01
1	2L_22931397_SNP	22931397	12	A	T	0.186	1.586902e-03	3.786086e-02	1.000000e-05	2.281739e-01	9.666176e-01	9.675170e-01	9.675679e-01
1	2L_22931415_SNP	22931415	17	G	A	0.338	-3.709714e-02	3.152322e-02	1.000000e-05	1.720941e-01	2.409522e-01	2.391486e-01	2.420003e-01
1	2L_22931431_SNP	22931431	15	C	T	0.340	-3.064512e-02	3.130870e-02	1.000000e-05	2.228190e-01	3.291005e-01	3.260575e-01	3.281820e-01
1	2L_22931460_SNP	22931460	1	A	G	0.012	-1.394721e-01	1.304585e-01	5.862569e-02	3.591934e-01	2.865804e-01	2.779678e-01	2.816559e-01
1	2L_22931535_SNP	22931535	7	G	C	0.099	-5.453090e-02	4.833230e-02	7.708422e-02	3.444955e-01	2.608426e-01	2.534946e-01	2.570036e-01
1	2L_22931549_INS	22931549	9	A	AAACAGGA	0.013	4.526224e-02	1.308605e-01	1.000000e-05	1.579454e-01	7.298696e-01	7.407800e-01	7.434681e-01
1	2L_22931593_SNP	22931593	1	A	T	0.006	1.817621e-01	1.839765e-01	1.000000e-05	2.571942e-01	3.246083e-01	3.196208e-01	3.218535e-01
1	2L_22931697_DEL	22931697	1	T	AC	0.006	3.052144e-01	1.829896e-01	1.000000e-05	2.911309e-01	9.721427e-02	9.390813e-02	9.725540e-02
1	2L_22931722_DEL	22931722	1	G	TGTCCGCA	0.024	-9.962391e-02	9.278843e-02	1.761109e-02	3.142805e-01	2.845300e-01	2.773136e-01	2.802817e-01
1	2L_22931731_SNP	22931731	2	G	A	0.024	-9.809710e-02	9.280498e-02	1.737512e-02	3.138780e-01	2.920364e-01	2.847009e-01	2.876374e-01
1	2L_22931733_SNP	22931733	2	A	G	0.024	-9.809710e-02	9.280498e-02	1.737512e-02	3.138780e-01	2.920364e-01	2.847009e-01	2.876374e-01
1	2L_22931772_SNP	22931772	6	A	T	0.006	-2.676818e-01	1.834651e-01	3.251110e-02	2.823299e-01	1.464455e-01	1.423562e-01	1.456323e-01
1	2L_22931801_SNP	22931801	17	G	C	0.338	-1.061026e-02	3.164373e-02	1.000000e-05	2.204874e-01	7.378194e-01	7.380309e-01	7.385250e-01
1	2L_22931808_DEL	22931808	7	T	TTT	0.006	2.531703e-01	1.834881e-01	1.000000e-05	1.000000e-05	1.695149e-01	1.688296e-01	1.754420e-01
1	2L_22931953_SNP	22931953	5	A	G	0.012	-1.283320e-01	1.305076e-01	1.000000e-05	6.080594e-02	3.268764e-01	3.284135e-01	3.336446e-01
1	2L_22932013_DEL	22932013	3	G	GCCGA	0.006	3.054297e-01	1.829942e-01	1.000000e-05	2.920285e-01	9.698894e-02	9.367476e-02	9.702412e-02
1	2L_22932042_SNP	22932042	11	G	C	0.204	1.469829e-02	3.642825e-02	1.000000e-05	2.593322e-01	6.871099e-01	6.797160e-01	6.806321e-01
1	2L_22932049_SNP	22932049	1	A	G	0.012	1.056479e-01	1.306792e-01	3.413621e-02	3.055754e-01	4.199871e-01	4.113812e-01	4.137927e-01
1	2L_22932062_DEL	22932062	13	G	GG	0.084	-4.067315e-02	5.321308e-02	1.000000e-05	1.929266e-01	4.457468e-01	4.444440e-01	4.461289e-01
1	2L_22932147_INS	22932147	15	GGCATCCAGAAG	G	0.340	-3.285498e-02	3.129519e-02	1.000000e-05	2.487386e-01	2.953172e-01	2.910544e-01	2.934173e-01
1	2L_22932150_INS	22932150	15	AAAAAAAACTTAATAGAGCAACAGACGAGCTCAAGAGAACTCTCAGGGAAGACAAAGATAACCGGCTTCAATACTACCTTAGCAAACTTGGAACTTCCTTATCTACAAACTATTCCC	A	0.340	-1.785577e-02	3.136831e-02	1.000000e-05	2.185263e-01	5.699698e-01	5.684727e-01	5.694544e-01
1	2L_22932173_INS	22932173	7	GGAACTTCCTTATCTACAAACTATTCCCTGTGGAAAGCGACCA	G	0.006	-2.672567e-01	1.834793e-01	3.477375e-02	2.853611e-01	1.471145e-01	1.429701e-01	1.462566e-01
1	2L_22932175_SNP	22932175	7	A	C	0.006	-2.672567e-01	1.834793e-01	3.477375e-02	2.853611e-01	1.471145e-01	1.429701e-01	1.462566e-01
1	2L_22932176_SNP	22932176	8	A	G	0.006	-2.658032e-01	1.834898e-01	3.284880e-02	2.829614e-01	1.493358e-01	1.451898e-01	1.484597e-01
1	2L_22932461_INS	22932461	26	CA	C	0.296	-1.231732e-02	3.381250e-02	1.000000e-05	2.035649e-01	7.161102e-01	7.188642e-01	7.196281e-01
1	2L_22932542_DEL	22932542	28	T	TGCTAT	0.243	-8.789061e-02	3.561042e-02	1.000000e-05	1.000000e-05	1.459638e-02	1.404767e-02	1.620109e-02
1	2L_22932670_SNP	22932670	3	T	A	0.018	6.335497e-02	1.070773e-01	1.000000e-05	3.271518e-01	5.548732e-01	5.406632e-01	5.435891e-01
1	2L_22932685_SNP	22932685	16	T	C	0.322	-1.827718e-02	3.189387e-02	1.000000e-05	1.691155e-01	5.673780e-01	5.704618e-01	5.722324e-01
1	2L_22933540_DEL	22933540	0	T	TGAAA	0.006	-1.668577e-01	1.840582e-01	1.000000e-05	2.068763e-01	3.659597e-01	3.635386e-01	3.654970e-01
1	2L_22933583_MNP	22933583	6	CGAA	TTCG	0.006	-2.676818e-01	1.834651e-01	3.251110e-02	2.823299e-01	1.464455e-01	1.423562e-01	1.456323e-01
1	2L_22933589_INS	22933589	7	TACATATTA	T	0.006	-2.650091e-01	1.834911e-01	3.219119e-02	2.822489e-01	1.505503e-01	1.463954e-01	1.496586e-01
1	2L_22933590_SNP	22933590	2	T	C	0.006	-2.680600e-01	1.833590e-01	7.499994e-03	2.835127e-01	1.456480e-01	1.415849e-01	1.448617e-01
1	2L_22933636_SNP	22933636	3	G	C	0.012	-1.280593e-01	1.304994e-01	1.000000e-05	5.283887e-02	3.278717e-01	3.295417e-01	3.351007e-01
1	2L_22933641_SNP	22933641	4	C	T	0.037	-3.530496e-02	7.646634e-02	1.000000e-05	2.320994e-01	6.448967e-01	6.419764e-01	6.426955e-01
1	2L_22933739_SNP	22933739	1	A	G	0.012	-5.939678e-03	1.308669e-01	1.000000e-05	2.232177e-01	9.638533e-01	9.829593e-01	9.832102e-01
1	2L_22933776_SNP	22933776	23	A	T	0.462	2.159697e-02	3.059707e-02	1.000000e-05	1.899552e-01	4.812702e-01	4.809692e-01	4.825376e-01
1	2L_22933853_SNP	22933853	18	T	C	0.447	4.408928e-03	3.021152e-02	1.000000e-05	2.157358e-01	8.841495e-01	8.901613e-01	8.905210e-01
1	2L_22933911_SNP	22933911	1	A	C	0.006	3.052144e-01	1.829896e-01	1.000000e-05	2.911309e-01	9.721427e-02	9.390813e-02	9.725540e-02
1	2L_22933939_SNP	22933939	19	T	G	0.456	9.387305e-03	3.024834e-02	1.000000e-05	2.310410e-01	7.566908e-01	7.545257e-01	7.549548e-01
1	2L_22934007_SNP	22934007	16	G	A	0.467	3.492060e-03	2.990636e-02	1.000000e-05	2.281070e-01	9.071863e-01	9.071014e-01	9.072451e-01
1	2L_22934133_SNP	22934133	9	A	G	0.094	-5.022058e-02	4.978440e-02	3.910547e-02	3.070542e-01	3.145572e-01	3.072472e-01	3.100334e-01
1	2L_22934226_SNP	22934226	4	C	G	0.049	8.958252e-02	6.660909e-02	2.359266e-01	5.685138e-01	1.804924e-01	1.731885e-01	1.804364e-01
1	2L_22934312_SNP	22934312	2	A	T	0.018	-7.984176e-03	1.071824e-01	1.000000e-05	2.178646e-01	9.407090e-01	9.541714e-01	9.545600e-01
1	2L_22934338_SNP	22934338	9	A	G	0.101	-5.403983e-02	4.836636e-02	7.451961e-02	3.419976e-01	2.654797e-01	2.580808e-01	2.615430e-01
1	2L_22934417_SNP	22934417	6	A	G	0.025	2.373442e-01	9.129878e-02	1.000000e-05	1.000000e-05	1.017305e-02	9.741371e-03	1.182313e-02
1	2L_22934461_SNP	22934461	1	A	T	0.006	2.868485e-01	1.831685e-01	1.000000e-05	2.941917e-01	1.192444e-01	1.154885e-01	1.188525e-01
1	2L_22934491_SNP	22934491	1	G	A	0.006	3.072784e-01	1.829688e-01	1.000000e-05	1.000000e-05	9.495470e-02	9.379632e-02	9.846331e-02
1	2L_22934634_SNP	22934634	1	A	G	0.024	-9.962391e-02	9.278843e-02	1.761109e-02	3.142805e-01	2.845300e-01	2.773136e-01	2.802817e-01
1	2L_22934654_INS	22934654	19	TTTTGTGCGTT	T	0.349	-1.291949e-02	3.160227e-02	1.000000e-05	1.881230e-01	6.832022e-01	6.876285e-01	6.887927e-01
1	2L_22934663_DEL	22934663	17	T	TT	0.351	-1.693027e-02	3.133916e-02	1.000000e-05	2.096975e-01	5.897643e-01	5.895590e-01	5.905301e-01
1	2L_22934894_SNP	22934894	7	T	A	0.006	-2.687095e-01	1.834586e-01	3.221249e-02	2.819271e-01	1.448975e-01	1.408395e-01	1.441186e-01
1	2L_22934914_SNP	22934914	1	A	G	0.024	-9.962391e-02	9.278843e-02	1.761109e-02	3.142805e-01	2.845300e-01	2.773136e-01	2.802817e-01
1	2L_22934984_SNP	22934984	3	A	G	0.061	-6.864628e-02	5.978463e-02	1.000000e-05	1.480137e-01	2.525271e-01	2.514323e-01	2.544246e-01
1	2L_22935000_SNP	22935000	12	G	T	0.340	-2.260230e-02	3.104881e-02	1.000000e-05	2.328503e-01	4.676634e-01	4.642810e-01	4.656703e-01
1	2L_22935018_SNP	22935018	15	A	G	0.327	-3.810040e-02	3.157014e-02	1.000000e-05	2.075309e-01	2.292071e-01	2.264419e-01	2.291966e-01
1	2L_22935045_SNP	22935045	18	T	A	0.320	-4.518304e-02	3.200849e-02	1.000000e-05	2.372190e-01	1.599407e-01	1.567520e-01	1.598641e-01
1	2L_22935105_SNP	22935105	13	G	C	0.084	-9.107741e-03	5.330195e-02	1.000000e-05	2.090431e-01	8.645335e-01	8.717002e-01	8.722728e-01
1	2L_22935119_SNP	22935119	8	A	T	0.006	8.960599e-03	1.845396e-01	1.000000e-05	2.254556e-01	9.613311e-01	9.673357e-01	9.674288e-01
1	2L_22935160_SNP	22935160	4	T	A	0.006	-1.385716e-01	1.842130e-01	1.000000e-05	2.727648e-01	4.529746e-01	4.462318e-01	4.479827e-01
1	2L_22936055_SNP	22936055	31	T	A	0.219	-6.687247e-04	3.800482e-02	1.000000e-05	2.282883e-01	9.859824e-01	9.967411e-01	9.967595e-01
1	2L_22936088_SNP	22936088	26	G	A	0.324	-7.222428e-03	3.298361e-02	1.000000e-05	2.276134e-01	8.269423e-01	8.261383e-01	8.264215e-01
1	2L_22936104_INS	22936104	16	GTACAT	G	0.322	-1.865241e-02	3.189256e-02	1.000000e-05	2.450645e-01	5.594417e-01	5.547359e-01	5.558002e-01
1	2L_22936146_INS	22936146	33	CCAGTGCTCAAAAGCGGTACGAATTTCGTTTGTGATGCGATTGACCTGTTCGATCGTTCCGTG	C	0.044	-3.022057e-02	7.679362e-02	1.000000e-05	1.663605e-01	6.944332e-01	7.018004e-01	7.038608e-01
1	2L_22936329_SNP	22936329	6	T	C	0.012	-1.784896e-01	1.301570e-01	1.000000e-05	1.233446e-01	1.721196e-01	1.706561e-01	1.742210e-01
1	2L_22936416_SNP	22936416	3	C	T	0.006	3.032052e-01	1.830165e-01	1.000000e-05	2.918617e-01	9.946709e-02	9.610122e-02	9.945418e-02
1	2L_22936428_SNP	22936428	33	A	G	0.333	-1.276093e-02	3.357235e-02	1.000000e-05	2.164256e-01	7.043553e-01	7.044920e-01	7.050950e-01
1	2L_22936492_SNP	22936492	29	C	T	0.122	4.254057e-02	4.754492e-02	1.113978e-01	4.261470e-01	3.722190e-01	3.594623e-01	3.653351e-01
1	2L_22936574_SNP	22936574	5	G	A	0.012	-1.313067e-01	1.304898e-01	1.000000e-05	1.622990e-01	3.157550e-01	3.147191e-01	3.173203e-01
1	2L_22936619_DEL	22936619	15	A	ATT	0.007	-1.652290e-01	1.841214e-01	1.000000e-05	2.081045e-01	3.708096e-01	3.683632e-01	3.702895e-01
1	2L_22938952_SNP	22938952	24	G	T	0.049	8.259237e-04	7.128579e-02	1.000000e-05	2.298316e-01	9.907698e-01	9.863451e-01	9.863735e-01
1	2L_22939048_SNP	22939048	1	C	G	0.012	1.482046e-01	1.303612e-01	1.000000e-05	1.156512e-01	2.572284e-01	2.566704e-01	2.601657e-01
1	2L_22939156_SNP	22939156	26	G	C	0.007	3.081118e-01	1.831995e-01	3.193405e-01	6.616835e-01	9.448057e-02	8.995674e-02	9.698974e-02
1	2L_22939258_SNP	22939258	19	C	G	0.315	-6.445320e-03	3.242826e-02	1.000000e-05	2.187837e-01	8.426967e-01	8.453485e-01	8.456739e-01
1	2L_22939278_SNP	22939278	6	C	G	0.031	2.373344e-01	8.151524e-02	1.000000e-05	1.000000e-05	4.091124e-03	3.867764e-03	5.023859e-03
1	2L_22939298_SNP	22939298	22	G	T	0.425	3.456384e-03	3.080036e-02	1.000000e-05	2.258793e-01	9.107854e-01	9.124656e-01	9.126124e-01
1	2L_22939325_SNP	22939325	17	G	A	0.238	-4.294661e-02	3.497487e-02	1.000000e-05	2.667961e-01	2.212124e-01	2.166211e-01	2.194887e-01
1	2L_22939378_SNP	22939378	8	A	T	0.206	8.269453e-03	3.593877e-02	1.000000e-05	2.453412e-01	8.182986e-01	8.118822e-01	8.123575e-01
1	2L_22939412_SNP	22939412	2	T	C	0.012	-5.990028e-03	1.308717e-01	1.000000e-05	2.231144e-01	9.635484e-01	9.826645e-01	9.829201e-01
1	2L_22939645_SNP	22939645	10	A	G	0.196	4.510817e-03	3.685170e-02	1.000000e-05	2.272518e-01	9.027267e-01	9.028175e-01	9.029706e-01
1	2L_22939651_SNP	22939651	12	A	G	0.333	-1.712399e-02	3.121634e-02	1.000000e-05	1.910950e-01	5.840454e-01	5.854969e-01	5.867369e-01
1	2L_22939652_SNP	22939652	10	C	T	0.120	3.749446e-03	4.499524e-02	1.000000e-05	2.261486e-01	9.336897e-01	9.358131e-01	9.359249e-01
1	2L_22939695_SNP	22939695	12	C	T	0.186	6.600222e-03	3.785759e-02	1.000000e-05	2.275156e-01	8.618080e-01	8.612329e-01	8.614538e-01
1	2L_22939807_INS	22939807	20	GCCCCATAGCTGTGCGCCAATAGGTCCAGATG	G	0.324	-1.853995e-02	3.227083e-02	1.000000e-05	2.297877e-01	5.663999e-01	5.634143e-01	5.643907e-01
1	2L_22939856_DEL	22939856	7	G	GG	0.099	-5.453090e-02	4.833230e-02	7.708422e-02	3.444955e-01	2.608426e-01	2.534946e-01	2.570036e-01
1	2L_22939856_SNP	22939856	23	A	G	0.007	2.995744e-01	1.831308e-01	1.000000e-05	2.848126e-01	1.037657e-01	1.004078e-01	1.037461e-01
1	2L_22939924_SNP	22939924	4	A	G	0.018	9.005493e-02	1.069681e-01	1.000000e-05	6.837609e-02	4.010633e-01	4.043241e-01	4.094320e-01
1	2L_22939953_INS	22939953	8	GG	G	0.013	4.339703e-01	1.264948e-01	1.000000e-05	1.000000e-05	7.596082e-04	7.012194e-04	1.149536e-03
1	2L_22940035_SNP	22940035	1	T	A	0.012	-8.461801e-02	1.307028e-01	1.000000e-05	3.080633e-02	5.182624e-01	5.262410e-01	5.352381e-01
1	2L_22940252_INS	22940252	1	CCTATCATCAAGAACCTACAAGCAAACGCTAGGAAAACCTAGGGCGCTCTTCACGTAGTTCACGTAGGTGAGGGTAGAATTAAAACAAGCTCAACTTAGCTCGGGTCAGCCGGATGCGTGTGCAGCAAAGTTGCGACACCCAACGGCGGAGTAACTCGATCCGCACAAAAAGCAAAAAGATCCCGGGGCGCACGGTCAGCAGATCCGTACTCCAAGTGGCCGCCGCAGCACGGCACGAGGCGCATGGTCAGCGTTCTGACGCGACGCTGGCGGGTATCAATAGCTTTGGTTAGGCTTCTAAATCTAACCTTAAGTCAGCTTTAAGAGAACCATAAACCATGTCACATCGACTGTGAAGCCCAAAATCTCTCTCCTACCAACCAAAGGGAGTCGGAATACCCCGTCGTACGTGGCTACGGGTTATTACTCGGGTCGTGTTTGTGGGCGTTAGAGTGAGCGGGGCAAATAGTAAATTGCCATTTCGATAGAAATTTGCAAGGCTAATAAAAAAAAATATCAAAACTTTTTTAAAAATGAGGCAGTACCAGTGAAAAAATATCAGAACATTTTTCAAAGTGTGTGTGTGTTAGGGTGAGTGGGGGGTTGGGGGCAGATAGTAGAATTCATCCTCTTAGTAAAAGCACCTATCAAAAAGCTTATGTATTTGAAGCAGATCGATAGAATTGGAGGAAGATTGACTAAGAGAATAAGAACAGTACATAGTGTGTGACGAGGCGTGCCCACCGCCCGAAATCACTGCACTGGCTGAATACTGCAAGAGGACACACTCACCCATCATCATCGGATGTGATGCAAATGCAAATCGTGTGATATGGGGCAGCAGCGACGTGAACCAAAGAAGTGAGTCACTCTTAGAATTTATCTTAAATAACAATATAGAAATCCTAAATGTCGGCAATGTTCCGACATTTGTTACTAGGGTAAGATCTGAGGTTCTGGACATTACACTTTGCAGCAGATCAGTGGCTTTGCATATAAGCGACTGGCACGTATCTCTGAGGAGTCAATATCAGATCACAGAATTATTCGTTTTAACATAGGGCTAAATCTAGAATGTAGCGAGCGTAGGCGCAATTTCAGGAATACGAACTGGGAAGGGTTCAATGCCTCCTTACTGTGAGATCCAGTTACTAGGGTAACCGGGAAACTCCGTACCTCTCTAGAACTGGAGGCCGCCGTAGAAGATATTAACTCGTGTCTTACTTGGCCGAGCCAAGAGGGATAAGGATACTCCATAGTGGAACGACCAATTGGAGAAGTTGCGGAAAGCGACCAGGCGTCTCTGTAACAAAGCAAAAAGAGAAGGGAACTGGGATGCCTACCGGAATAAACTGACCATGTATGAGTTTAGATCAGGAGATCAGGAAATCCAAACGAAGGAATTATATAACCTTCTGTGAGGCAATAGTAAACACATGTGAAGGCGCTAGACTTCACTGAGCAATCTCCAAAGGAGTGCCAGAATCAAATCAGGCACTATGAAAGGAGGATAACTCTTATACTATAGGAAGTAAGGAGAAACTTGAGCTACTACTGGCAACTCACTTTCCGGGAAGCACGCTTCAAACGGATGGGAATACCCCAGTAACGGCACAAAGTAGACCGCGTGCTATTGATTAGGCTAAAGCAAAATCAATAGTAACAAAGGAGAGATTGAAATGGGCGATTCGTACATTCCAGCCCTACAAATCTCCGGATCCAGATGGCATTCAGCCAATCCTGCTTCAAAGTCAGCTCGCAACACCGATCACGAACATACTGATCAGCAGCCTAGCATTAGGACACATACCTACTGCCTGGAGTATAGCCAAAGTGGTCTTCATTCCGAAAGCTAGAAAGAAAGACATCACTGATCCGAAGTCGTTCAGACCCATCATCGGGTCTGACATCGTTTTTGCTAAAAACGTTGGAAAAGCTAGTGGATGTCAGCATTAGAAGCATTCTGCCTGTGGAGCATCCGCTTCAACGGACGCAGCATGCCTACAGGACGGGCAGATCAACTGATACTGCCCTATATCACCTGAAAAGCCTTATTGAGGATTCACTGACTCATAAGGAAGTGGCGTTATGTGCCTTCTTAGACATACAGGGTGCTTTCGACAATGCCTCCCATGAGGGAACGCATCCCTCAGATCAGATGGACAGCAGATGGATCAAATCACTACTGGCATCTAGGCGAACCACTATAGGAGGACAGTCGTCCACAGGATCAACCACAAGGGGTTGCCCCCAAGGGGGTGTCCTCTCGCCACTCCTGTGGAGCTTGCTGGTAGACGAGTTGCTGGAGAGACTGACCCGCAGGGGTATACTTTGCCAAGGCTATGCTGACGATATTGTCATTATAGCTAGAGGTAAATATGAGGAAACACTCTGCGATATCATTCAACTGGGCCTCAATATGACCAGCGAATTGTGCACGGAAGTAGGCCTGAGCCTAAATCCTAGCAAAACTGTTATTGTTCCTTTCACAAATAGGTACAAGCTACAGAGAATGAAGGCAATAACCCTGTCAGAATGTCCCATAGAGGCCAGCCAAGAAGTTAAGTATCTTGGGATAACCCTTGACTCCAAACTTAGATTCAAAACTCATGTCGATAACACAATTGATAAGTACACCAGAGCACTTTCCACGTGTAGAAACATTGCTGGTAAGTCGTGGGGAACCCATCCACGCATAATAAGATGGCTGTACCTCATGGTAGTCAGACCCATACTAACTTAAGGGGCCTGGGGTGATAGAGCACGCCTTAGCACCACTAAGGTGAAACTCCATAAGCTGCAAATGCATGACCTGCGTATGCATGACAGGAGCAATGCGTACCTGTCCCACTGCAGCCCTAAAAGTGCTAATGGAGGTGACGCCGCTTCATATCGTCATTGAAATGGAATGGAAATCCACCCTATTAAGAATTGAGGGAGCAGGAAATGACTGCAACCTCACAAGTAAGGATGCTGAAAGCCTAAAAAGGGATATCCCTTTGCCAAAGCAACCAAGGGATGAGATGCCAGCTGAGCATAGGTTCGCTCAGAACTTCACCACTCATCTCAGTAATAAGAACAGTTGGACATCCCTGGGGAAAGTACACCCTATGAAACC	C	0.012	1.463044e-01	1.303741e-01	1.000000e-05	1.187756e-01	2.634028e-01	2.628613e-01	2.662921e-01
1	2L_22940261_SNP	22940261	8	C	G	0.013	3.368203e-01	1.282654e-01	1.000000e-05	1.000000e-05	9.448332e-03	9.038058e-03	1.098810e-02
1	2L_22940264_DEL	22940264	6	A	AGTGGTATAAAGA	0.019	3.175523e-01	1.043370e-01	1.000000e-05	1.000000e-05	2.719307e-03	2.556080e-03	3.580838e-03
1	2L_22940273_SNP	22940273	15	A	C	0.020	9.210048e-02	1.070297e-01	1.000000e-05	6.697420e-02	3.907472e-01	3.937588e-01	3.988571e-01
1	2L_22940319_SNP	22940319	2	T	C	0.006	-1.302781e-01	1.842427e-01	1.000000e-05	2.699678e-01	4.804954e-01	4.735279e-01	4.751459e-01
1	2L_22940321_SNP	22940321	2	T	C	0.006	-1.302781e-01	1.842427e-01	1.000000e-05	2.699678e-01	4.804954e-01	4.735279e-01	4.751459e-01
1	2L_22940335_SNP	22940335	2	T	C	0.006	-1.302781e-01	1.842427e-01	1.000000e-05	2.699678e-01	4.804954e-01	4.735279e-01	4.751459e-01
1	2L_22940343_SNP	22940343	17	A	T	0.318	-1.774493e-02	3.212045e-02	1.000000e-05	2.323104e-01	5.813834e-01	5.784497e-01	5.793746e-01
1	2L_22940374_SNP	22940374	11	C	G	0.115	-2.663706e-02	4.603625e-02	1.000000e-05	2.575461e-01	5.636363e-01	5.574035e-01	5.585792e-01
1	2L_22940416_SNP	22940416	14	T	A	0.084	-5.328727e-02	5.321245e-02	5.447272e-02	3.281969e-01	3.180881e-01	3.103117e-01	3.133796e-01
1	2L_22940429_SNP	22940429	20	A	G	0.034	-4.015072e-02	8.363881e-02	1.000000e-05	2.936359e-01	6.318246e-01	6.195872e-01	6.214747e-01
1	2L_22940431_SNP	22940431	19	A	C	0.047	-2.804273e-02	7.119152e-02	1.000000e-05	2.316513e-01	6.941563e-01	6.915081e-01	6.920889e-01
1	2L_22940449_SNP	22940449	20	C	T	0.014	-6.171154e-02	1.308820e-01	1.000000e-05	1.923227e-01	6.378993e-01	6.403167e-01	6.414297e-01
1	2L_22940528_SNP	22940528	23	T	C	0.014	7.887584e-02	1.308451e-01	1.000000e-05	2.233267e-01	5.474520e-01	5.449161e-01	5.459681e-01
1	2L_22940534_SNP	22940534	20	A	G	0.034	1.212707e-01	8.316590e-02	1.000000e-05	1.177570e-01	1.466809e-01	1.451806e-01	1.488162e-01
1	2L_22940536_SNP	22940536	20	A	G	0.047	1.387168e-02	7.122852e-02	1.000000e-05	2.222639e-01	8.458276e-01	8.470480e-01	8.473263e-01
1	2L_22940553_SNP	22940553	13	C	T	0.097	2.258831e-03	4.997868e-02	1.000000e-05	2.264693e-01	9.640055e-01	9.681712e-01	9.682416e-01
1	2L_22940558_SNP	22940558	12	C	T	0.096	5.825690e-04	4.996181e-02	1.000000e-05	2.285211e-01	9.907107e-01	9.947508e-01	9.947619e-01
1	2L_22940561_SNP	22940561	11	A	G	0.102	1.131434e-02	4.852219e-02	1.000000e-05	2.127034e-01	8.159100e-01	8.194257e-01	8.198918e-01
1	2L_22940593_SNP	22940593	15	G	T	0.340	-1.059082e-02	3.138815e-02	1.000000e-05	2.096558e-01	7.362308e-01	7.384433e-01	7.390653e-01
1	2L_22940653_SNP	22940653	0	T	C	0.006	-2.499073e-01	1.834909e-01	1.000000e-05	1.826488e-01	1.750559e-01	1.726965e-01	1.758270e-01
1	2L_22940669_SNP	22940669	0	A	G	0.006	-1.501351e-02	1.845096e-01	1.000000e-05	2.323569e-01	9.352459e-01	9.316868e-01	9.318121e-01
1	2L_22940689_SNP	22940689	1	T	C	0.024	-9.962391e-02	9.278843e-02	1.761109e-02	3.142805e-01	2.845300e-01	2.773136e-01	2.802817e-01
1	2L_22940759_DEL	22940759	1	A	ACCGCGCGAGTTACCGATGCCGCA	0.012	-5.939678e-03	1.308669e-01	1.000000e-05	2.232177e-01	9.638533e-01	9.829593e-01	9.832102e-01
1	2L_22940855_SNP	22940855	0	A	G	0.006	-1.501351e-02	1.845096e-01	1.000000e-05	2.323569e-01	9.352459e-01	9.316868e-01	9.318121e-01
1	2L_22940921_SNP	22940921	18	G	A	0.320	-4.816487e-02	3.198229e-02	1.000000e-05	1.999418e-01	1.339713e-01	1.315409e-01	1.347751e-01
1	2L_22941000_DEL	22941000	3	T	TTTAAC	0.006	-2.496670e-01	1.835030e-01	1.000000e-05	1.839253e-01	1.754971e-01	1.731130e-01	1.762363e-01
1	2L_22941124_SNP	22941124	15	C	A	0.333	-4.465038e-02	3.135854e-02	1.000000e-05	1.959919e-01	1.563620e-01	1.539039e-01	1.570670e-01
1	2L_22941130_SNP	22941130	16	G	A	0.342	-1.672007e-02	3.142544e-02	1.000000e-05	2.347004e-01	5.953992e-01	5.922332e-01	5.931158e-01
1	2L_22941229_SNP	22941229	13	A	G	0.206	2.024181e-03	3.650611e-02	1.000000e-05	2.328970e-01	9.558484e-01	9.507536e-01	9.508675e-01
1	2L_22941422_SNP	22941422	3	G	A	0.006	-1.660172e-02	1.845188e-01	1.000000e-05	2.322732e-01	9.284171e-01	9.251525e-01	9.252852e-01
1	2L_22941456_SNP	22941456	3	A	T	0.018	7.159827e-02	1.073109e-01	8.729783e-02	3.280764e-01	5.055680e-01	4.948549e-01	4.978792e-01
1	2L_22941458_SNP	22941458	2	G	C	0.006	-1.445366e-02	1.845165e-01	1.000000e-05	2.322977e-01	9.376578e-01	9.340561e-01	9.341776e-01
1	2L_22941507_SNP	22941507	2	C	T	0.012	-1.379706e-01	1.304726e-01	5.810380e-02	3.584541e-01	2.918341e-01	2.831189e-01	2.867915e-01
1	2L_22941554_SNP	22941554	21	T	C	0.333	-2.776961e-02	3.211463e-02	1.000000e-05	1.391794e-01	3.884498e-01	3.893566e-01	3.921076e-01
1	2L_22941596_SNP	22941596	9	T	C	0.226	-1.682720e-02	3.483542e-02	1.000000e-05	1.960651e-01	6.296977e-01	6.311180e-01	6.321804e-01
1	2L_22941620_SNP	22941620	5	T	C	0.092	-3.134495e-02	4.978869e-02	1.000000e-05	2.540955e-01	5.298482e-01	5.246934e-01	5.259369e-01
1	2L_22941656_SNP	22941656	19	A	G	0.329	-1.694644e-02	3.205243e-02	1.000000e-05	2.181541e-01	5.977129e-01	5.963812e-01	5.972703e-01
1	2L_22941742_SNP	22941742	3	A	C	0.018	8.644554e-02	1.069800e-01	1.000000e-05	7.520302e-02	4.202164e-01	4.238581e-01	4.288019e-01
1	2L_22941752_SNP	22941752	1	A	G	0.012	-5.939678e-03	1.308669e-01	1.000000e-05	2.232177e-01	9.638533e-01	9.829593e-01	9.832102e-01
1	2L_22941805_SNP	22941805	1	C	G	0.006	-1.595400e-02	1.845124e-01	1.000000e-05	2.325747e-01	9.312004e-01	9.276019e-01	9.277349e-01
1	2L_22941817_SNP	22941817	1	G	A	0.006	-2.322911e-01	1.837209e-01	5.569434e-02	3.489918e-01	2.078700e-01	2.013936e-01	2.050019e-01
1	2L_22941818_SNP	22941818	11	G	T	0.204	-5.503705e-02	3.619491e-02	1.000000e-05	1.280131e-01	1.302691e-01	1.286378e-01	1.321944e-01
1	2L_22941820_INS	22941820	19	ACCTA	A	0.181	-5.683438e-02	3.887628e-02	1.000000e-05	1.554312e-01	1.456511e-01	1.437456e-01	1.471082e-01
1	2L_22941878_SNP	22941878	6	A	T	0.006	3.223659e-01	1.833267e-01	1.881100e-01	4.793668e-01	8.051838e-02	7.678278e-02	8.110336e-02
1	2L_22941891_SNP	22941891	9	A	G	0.006	-1.301326e-01	1.842680e-01	1.000000e-05	2.694597e-01	4.810452e-01	4.741198e-01	4.757289e-01
1	2L_22942037_INS	22942037	23	CCAAGA	C	0.007	-1.456020e-01	1.842547e-01	1.000000e-05	2.761487e-01	4.305258e-01	4.237172e-01	4.255986e-01
1	2L_22942044_DEL	22942044	23	T	TTTTACCG	0.007	2.740020e-01	1.833719e-01	1.000000e-05	1.000000e-05	1.370108e-01	1.360407e-01	1.430834e-01
1	2L_22942063_DEL	22942063	29	T	TTTCTGCG	0.036	4.802599e-02	8.370879e-02	1.000000e-05	2.258877e-01	5.669291e-01	5.646134e-01	5.655872e-01
1	2L_22942424_INS	22942424	6	AAGTTAACGCAAGTTCCACTTGCATCAGGGTTCTCGGCACTCGCTGCCGCATACCTCACCTTGATATGACAACCAACATGCTGTGGTTCTCCAAATAATAGTCAAGATAGTTAAGAGGGTTCGAGTTTACGATTAGCTTTATTTTAAGATTCAGTTCGCGATCTGCTAGCGGTTCCGTTATGTGTCCGTTCGACACTGGGGCCTCTTCTCCCGCCCCGCTGCTTTTATATCCGCTTCCCCCGTTGACCCCTCACCCTGAGTGCGACCAACGGCACTTGTTCCGAATGCACACATACACAAACATGTTCCTAGACAGGCCCCGAGTCGCCTGCTGACGGGGCCCGACAACACGAGAGCCGAGCGCTGGTGAGTCCTGACGAAGAGCGCAAGAAGAGGGTTCTTAACTTATA	A	0.012	-1.385034e-02	1.308878e-01	1.000000e-05	2.212432e-01	9.158542e-01	9.209812e-01	9.211913e-01
1	2L_22942542_SNP	22942542	0	A	C	0.018	1.579402e-01	1.065413e-01	9.607633e-02	3.868623e-01	1.401217e-01	1.347764e-01	1.388001e-01
1	2L_22942669_DEL	22942669	1	TG	CATACCC	0.012	-5.939678e-03	1.308669e-01	1.000000e-05	2.232177e-01	9.638533e-01	9.829593e-01	9.832102e-01
1	2L_22942739_SNP	22942739	7	G	A	0.031	-5.858935e-03	8.357770e-02	1.000000e-05	2.364291e-01	9.441971e-01	9.367278e-01	9.369317e-01
1	2L_22942798_SNP	22942798	13	C	G	0.006	3.091537e-01	1.829932e-01	1.000000e-05	2.976446e-01	9.301476e-02	8.971844e-02	9.307459e-02
1	2L_22942876_SNP	22942876	15	G	A	0.007	-2.003583e-02	1.845609e-01	1.000000e-05	2.328189e-01	9.136830e-01	9.103711e-01	9.105295e-01
1	2L_22942934_SNP	22942934	13	A	G	0.006	6.614104e-02	1.844882e-01	1.000000e-05	2.213994e-01	7.204165e-01	7.197916e-01	7.203212e-01
1	2L_22942976_SNP	22942976	7	A	C	0.019	4.802467e-02	1.072264e-01	2.139277e-02	2.550854e-01	6.548229e-01	6.488291e-01	6.497278e-01
1	2L_22942992_SNP	22942992	4	T	C	0.006	-8.566338e-02	1.844069e-01	1.000000e-05	2.121341e-01	6.428735e-01	6.427635e-01	6.435601e-01
1	2L_22943023_SNP	22943023	8	A	C	0.050	-4.121281e-02	6.665380e-02	1.000000e-05	1.554731e-01	5.372175e-01	5.406476e-01	5.428157e-01
1	2L_22943167_SNP	22943167	1	G	C	0.006	6.763646e-03	1.845158e-01	1.000000e-05	2.306428e-01	9.708032e-01	9.669203e-01	9.669815e-01
1	2L_22943317_SNP	22943317	3	T	C	0.018	8.847878e-02	1.069700e-01	1.000000e-05	7.184963e-02	4.093472e-01	4.127615e-01	4.177778e-01
1	2L_22943409_SNP	22943409	15	C	T	0.327	-9.083092e-03	3.170049e-02	1.000000e-05	2.375181e-01	7.748307e-01	7.713765e-01	7.718039e-01
1	2L_22943695_SNP	22943695	0	G	A	0.018	1.579402e-01	1.065413e-01	9.607633e-02	3.868623e-01	1.401217e-01	1.347764e-01	1.388001e-01
1	2L_22943708_DEL	22943708	1	A	AC	0.006	-1.660933e-01	1.840657e-01	1.000000e-05	2.072990e-01	3.681739e-01	3.657446e-01	3.676890e-01
1	2L_22943708_SNP	22943708	3	T	A	0.006	-9.705485e-02	1.845068e-01	9.761835e-02	4.191692e-01	5.995741e-01	5.773890e-01	5.859869e-01
1	2L_22943741_SNP	22943741	2	C	A	0.048	-2.100033e-02	6.664721e-02	1.000000e-05	2.067853e-01	7.530838e-01	7.561990e-01	7.568512e-01
1	2L_22943777_DEL	22943777	10	T	TCC	0.044	7.574609e-02	7.088161e-02	1.000000e-05	2.507418e-01	2.867887e-01	2.821266e-01	2.845514e-01
1	2L_22943858_SNP	22943858	1	T	C	0.012	-5.939678e-03	1.308669e-01	1.000000e-05	2.232177e-01	9.638533e-01	9.829593e-01	9.832102e-01
1	2L_22943899_SNP	22943899	14	A	G	0.344	-2.189136e-02	3.115646e-02	1.000000e-05	2.496799e-01	4.832727e-01	4.784613e-01	4.798532e-01
1	2L_22944068_SNP	22944068	0	G	A	0.012	-1.273427e-01	1.304892e-01	1.000000e-05	1.451370e-01	3.305403e-01	3.303290e-01	3.331014e-01
1	2L_22944143_SNP	22944143	15	T	C	0.333	-1.466888e-02	3.152890e-02	1.000000e-05	2.097177e-01	6.423608e-01	6.427364e-01	6.435577e-01
1	2L_22944149_INS	22944149	21	TT	T	0.306	-1.417572e-02	3.290341e-02	1.000000e-05	1.973683e-01	6.671522e-01	6.697451e-01	6.707033e-01
1	2L_22944330_SNP	22944330	1	G	T	0.024	7.434119e-03	9.310164e-02	1.000000e-05	2.229414e-01	9.364531e-01	9.418408e-01	9.420029e-01
1	2L_22944354_SNP	22944354	1	T	C	0.024	7.434119e-03	9.310164e-02	1.000000e-05	2.229414e-01	9.364531e-01	9.418408e-01	9.420029e-01
1	2L_22944447_SNP	22944447	9	T	C	0.013	-1.111497e-01	1.306231e-01	1.000000e-05	3.311791e-03	3.960398e-01	3.998483e-01	4.080314e-01
1	2L_22944450_SNP	22944450	8	G	A	0.019	-8.896127e-02	1.069987e-01	1.000000e-05	1.000000e-05	4.069287e-01	4.110628e-01	4.238863e-01
1	2L_22944451_DEL	22944451	1	C	CAAATTTTTTTCAAAATCACAACAAAAACAGAGAAACGGACTACCATGCCTTTCAAGAATAAAATGAGAAGAACTGTATCGGAGACATATTATGACAAACAAAACATGGCGGATATCTTAAAACAAATTTTGAAACCTAACAAAACCTGTGCTATCTTCGCACCAGACGAGATTTTTAAAATTATTGAGGAAACCTTAAAATAATACTTTTTACCTACCGAACTATACAAAGTTATAAGATGCACTACCCTATTGAAAGATATAACCGACCCAAACGAACAGGAAATATAAATACGTAAATACCATTCGGCAAACAATCACAGGGGAATAGACGAAAGAAGATCTCTATATTTCCCA	0.012	-8.461801e-02	1.307028e-01	1.000000e-05	3.080633e-02	5.182624e-01	5.262410e-01	5.352381e-01
1	2L_22944456_SNP	22944456	10	A	T	0.013	-1.271105e-01	1.305406e-01	1.000000e-05	2.308905e-01	3.316105e-01	3.279049e-01	3.300154e-01
1	2L_22944487_SNP	22944487	20	A	C	0.230	-1.426781e-02	3.593057e-02	1.000000e-05	2.072979e-01	6.918083e-01	6.930765e-01	6.938192e-01
1	2L_22944526_SNP	22944526	8	G	A	0.019	8.665906e-02	1.070101e-01	1.000000e-05	8.028704e-02	4.192020e-01	4.226889e-01	4.274070e-01
1	2L_22944872_SNP	22944872	1	C	T	0.030	-4.594134e-02	8.347779e-02	3.994410e-02	3.548310e-01	5.828246e-01	5.663695e-01	5.705640e-01
1	2L_22944873_SNP	22944873	14	C	T	0.338	-1.795576e-02	3.131556e-02	1.000000e-05	1.930492e-01	5.671625e-01	5.681017e-01	5.693505e-01
1	2L_22944948_DEL	22944948	11	G	GC	0.096	-5.167918e-02	4.978359e-02	1.000000e-05	2.548200e-01	3.007442e-01	2.958866e-01	2.982458e-01
1	2L_22945005_DEL	22945005	18	C	CTC	0.193	-2.172105e-02	3.799778e-02	1.000000e-05	1.918781e-01	5.683391e-01	5.689930e-01	5.702720e-01
1	2L_22945246_INS	22945246	14	TTTCTATTATGAATTT	T	0.006	-2.738546e-01	1.833355e-01	1.000000e-05	1.000000e-05	1.371434e-01	1.361742e-01	1.414981e-01
1	2L_22945248_INS	22945248	30	TCTATTATGAATTTAT	T	0.181	2.288479e-02	4.062064e-02	1.000000e-05	2.333889e-01	5.739375e-01	5.708519e-01	5.718056e-01
1	2L_22945250_DEL	22945250	31	T	TCAAATC	0.182	1.562732e-02	4.067425e-02	1.000000e-05	2.372379e-01	7.013169e-01	6.980487e-01	6.986347e-01
1	2L_22945269_SNP	22945269	28	T	C	0.286	-4.017136e-02	3.427487e-02	1.000000e-05	2.054309e-01	2.428621e-01	2.401343e-01	2.428139e-01
1	2L_22945270_SNP	22945270	25	A	T	0.301	-3.286683e-02	3.345075e-02	1.000000e-05	2.188274e-01	3.272618e-01	3.242233e-01	3.263646e-01
1	2L_22945330_SNP	22945330	11	G	C	0.045	2.156111e-02	7.111582e-02	1.000000e-05	2.374399e-01	7.621300e-01	7.579840e-01	7.584380e-01
1	2L_22945343_DEL	22945343	8	T	TC	0.006	-2.292723e-01	1.837663e-01	5.423706e-02	3.473788e-01	2.139238e-01	2.073472e-01	2.109263e-01
1	2L_22945344_SNP	22945344	33	T	C	0.237	-3.575655e-03	3.722995e-02	1.000000e-05	2.346675e-01	9.236027e-01	9.182780e-01	9.184524e-01
1	2L_22945346_SNP	22945346	8	A	T	0.044	-4.097793e-03	7.110369e-02	1.000000e-05	2.296449e-01	9.541117e-01	9.531056e-01	9.531780e-01
1	2L_22945443_SNP	22945443	5	G	A	0.037	1.896065e-02	7.651020e-02	1.000000e-05	2.364637e-01	8.045811e-01	8.009574e-01	8.013210e-01
1	2L_22945726_SNP	22945726	1	C	T	0.024	-9.962391e-02	9.278843e-02	1.761109e-02	3.142805e-01	2.845300e-01	2.773136e-01	2.802817e-01
1	2L_22945833_SNP	22945833	1	A	T	0.006	-2.706193e-01	1.833328e-01	7.399867e-03	2.833026e-01	1.418088e-01	1.378128e-01	1.410996e-01
1	2L_22945834_SNP	22945834	1	C	A	0.006	-2.024353e-01	1.838464e-01	1.000000e-05	1.394555e-01	2.724424e-01	2.715148e-01	2.746094e-01
1	2L_22945866_DEL	22945866	1	A	TTTTCGAAGATAAATGT	0.024	-9.962391e-02	9.278843e-02	1.761109e-02	3.142805e-01	2.845300e-01	2.773136e-01	2.802817e-01
1	2L_22946035_SNP	22946035	2	T	A	0.006	-1.989345e-01	1.838728e-01	1.000000e-05	1.414560e-01	2.808601e-01	2.799749e-01	2.830123e-01
1	2L_22946182_INS	22946182	6	GTATCCAATATCC	G	0.031	-9.479879e-02	8.324988e-02	6.426320e-02	3.771009e-01	2.564582e-01	2.479362e-01	2.519562e-01
1	2L_22946314_SNP	22946314	3	G	T	0.006	3.073674e-01	1.831347e-01	3.210083e-01	6.634903e-01	9.515690e-02	9.061886e-02	9.770607e-02
1	2L_22946316_SNP	22946316	15	A	G	0.183	-1.115549e-03	3.846289e-02	1.000000e-05	2.273216e-01	9.768968e-01	9.817799e-01	9.818238e-01
1	2L_22946334_SNP	22946334	3	T	G	0.006	3.108327e-01	1.831009e-01	3.231525e-01	6.652878e-01	9.145660e-02	8.706846e-02	9.402607e-02
1	2L_22946428_SNP	22946428	25	A	G	0.007	-7.689311e-02	1.845515e-01	1.373214e-02	2.847466e-01	6.774738e-01	6.656596e-01	6.672953e-01
1	2L_22946580_SNP	22946580	14	C	T	0.006	-3.251753e-01	1.828297e-01	1.000000e-05	1.000000e-05	7.714077e-02	7.597900e-02	8.345549e-02
1	2L_22946590_SNP	22946590	17	G	A	0.007	-3.238286e-01	1.828562e-01	1.000000e-05	1.000000e-05	7.840472e-02	7.724140e-02	8.477370e-02
1	2L_22946623_SNP	22946623	12	C	A	0.013	-6.266407e-03	1.309228e-01	1.000000e-05	2.227604e-01	9.618827e-01	9.815484e-01	9.818187e-01
1	2L_22946757_SNP	22946757	17	C	T	0.331	-2.835972e-02	3.173452e-02	1.000000e-05	2.359076e-01	3.728001e-01	3.690130e-01	3.708924e-01
1	2L_22947601_SNP	22947601	26	A	T	0.028	1.706991e-01	9.235977e-02	1.000000e-05	6.725075e-02	6.635300e-02	6.513835e-02	6.870326e-02
1	2L_22947727_SNP	22947727	33	T	C	0.289	-7.010317e-03	3.492831e-02	1.000000e-05	2.072626e-01	8.411742e-01	8.484315e-01	8.490355e-01
1	2L_22947837_SNP	22947837	8	A	C	0.081	-3.433099e-02	5.316382e-02	1.000000e-05	2.505816e-01	5.193274e-01	5.138904e-01	5.151485e-01
1	2L_22947884_SNP	22947884	8	C	T	0.094	-5.407629e-02	4.981092e-02	1.189900e-01	3.926120e-01	2.792162e-01	2.705448e-01	2.750286e-01
1	2L_22948020_DEL	22948020	6	A	ATCGGTCGGGACTGT	0.006	-2.676818e-01	1.834651e-01	3.251110e-02	2.823299e-01	1.464455e-01	1.423562e-01	1.456323e-01
1	2L_22948053_SNP	22948053	4	T	C	0.006	-1.644377e-01	1.840849e-01	1.000000e-05	2.057305e-01	3.730050e-01	3.706857e-01	3.726116e-01
1	2L_22948406_SNP	22948406	29	G	A	0.007	-1.355577e-01	1.843286e-01	1.000000e-05	1.204082e-01	4.631255e-01	4.664017e-01	4.697359e-01
1	2L_22948438_SNP	22948438	24	T	A	0.007	1.238109e-01	1.843552e-01	1.000000e-05	1.948501e-01	5.027790e-01	5.023132e-01	5.037449e-01
1	2L_22949203_SNP	22949203	2	A	T	0.006	-1.856805e-02	1.845143e-01	1.000000e-05	2.226791e-01	9.199640e-01	9.242376e-01	9.244148e-01
1	2L_22949233_SNP	22949233	28	A	C	0.336	-4.029789e-02	3.277451e-02	1.000000e-05	1.177443e-01	2.206057e-01	2.196327e-01	2.231425e-01
1	2L_22949235_SNP	22949235	28	G	A	0.329	-4.398087e-02	3.292538e-02	1.000000e-05	1.407912e-01	1.834517e-01	1.818433e-01	1.852020e-01
1	2L_22949346_SNP	22949346	10	A	G	0.013	3.037724e-02	1.308917e-01	1.000000e-05	2.342282e-01	8.167623e-01	8.135350e-01	8.138588e-01
1	2L_22949422_SNP	22949422	1	G	A	0.018	-8.883401e-02	1.069564e-01	1.000000e-05	1.000000e-05	4.074134e-01	4.115622e-01	4.242302e-01
1	2L_22949559_SNP	22949559	16	A	T	0.191	-5.335394e-03	3.797307e-02	1.000000e-05	2.267755e-01	8.884316e-01	8.888352e-01	8.890127e-01
1	2L_22950081_SNP	22950081	5	A	C	0.018	-8.313099e-02	1.070081e-01	1.000000e-05	1.000000e-05	4.383432e-01	4.434772e-01	4.559787e-01
1	2L_22950191_SNP	22950191	24	T	C	0.306	-3.439217e-02	3.317300e-02	1.000000e-05	8.668075e-02	3.013594e-01	3.020340e-01	3.061026e-01
1	2L_22950238_SNP	22950238	22	T	G	0.116	4.624790e-02	4.733071e-02	1.000000e-05	1.794797e-01	3.299303e-01	3.284431e-01	3.307878e-01
1	2L_22956962_DEL	22956962	33	T	TTT	0.444	-6.539234e-03	3.185934e-02	1.000000e-05	2.384172e-01	8.376257e-01	8.334689e-01	8.338008e-01
1	2L_22956969_SNP	22956969	31	T	A	0.445	-1.292768e-02	3.160830e-02	1.000000e-05	2.463198e-01	6.830695e-01	6.781777e-01	6.788910e-01
1	2L_22956985_INS	22956985	26	TT	T	0.415	-1.700964e-02	3.129856e-02	1.000000e-05	2.193202e-01	5.875396e-01	5.859823e-01	5.869001e-01
1	2L_22957001_SNP	22957001	30	T	G	0.406	-1.217106e-02	3.187713e-02	1.000000e-05	1.911026e-01	7.030893e-01	7.075089e-01	7.085896e-01
1	2L_22957005_SNP	22957005	32	A	G	0.382	-2.538660e-02	3.240096e-02	1.000000e-05	1.558895e-01	4.344418e-01	4.354139e-01	4.377206e-01
1	2L_22957008_SNP	22957008	27	A	G	0.355	-3.553582e-03	3.238317e-02	1.000000e-05	2.226812e-01	9.127517e-01	9.167330e-01	9.169163e-01
1	2L_22957015_SNP	22957015	29	T	A	0.396	-1.634482e-02	3.188410e-02	1.000000e-05	2.123180e-01	6.088901e-01	6.084321e-01	6.093236e-01
1	2L_22957033_SNP	22957033	29	G	A	0.396	-1.458878e-02	3.188967e-02	1.613323e-03	2.968067e-01	6.479266e-01	6.353779e-01	6.373666e-01
1	2L_22957113_SNP	22957113	29	G	T	0.295	-2.372331e-03	3.421586e-02	1.000000e-05	2.238036e-01	9.448070e-01	9.504936e-01	9.506319e-01
1	2L_22957115_SNP	22957115	25	A	T	0.308	-1.224603e-02	3.331798e-02	1.000000e-05	2.096090e-01	7.136769e-01	7.154104e-01	7.160725e-01
1	2L_22957243_SNP	22957243	19	C	T	0.362	-7.005847e-03	3.134732e-02	1.000000e-05	2.310128e-01	8.234281e-01	8.216459e-01	8.219394e-01
1	2L_22957263_SNP	22957263	5	C	A	0.012	-1.266306e-01	1.305176e-01	1.000000e-05	6.002246e-02	3.333494e-01	3.350387e-01	3.403467e-01
1	2L_22957365_DEL	22957365	3	T	TATGATACCTGACACCACACCAGAAAAAAAT	0.012	-8.385983e-02	1.307154e-01	1.000000e-05	3.088003e-02	5.220533e-01	5.301948e-01	5.392716e-01
1	2L_22957619_SNP	22957619	11	A	C	0.204	5.389881e-03	3.644371e-02	1.000000e-05	2.401606e-01	8.826043e-01	8.763970e-01	8.767121e-01
1	2L_22957748_SNP	22957748	13	T	A	0.194	-1.185923e-03	3.740074e-02	1.000000e-05	2.260616e-01	9.747426e-01	9.864243e-01	9.865160e-01
1	2L_22957898_SNP	22957898	8	A	G	0.006	-1.339760e-01	1.842477e-01	1.000000e-05	2.712954e-01	4.681573e-01	4.614163e-01	4.630911e-01
1	2L_22957900_SNP	22957900	16	A	T	0.125	1.304897e-02	4.510670e-02	1.000000e-05	2.633460e-01	7.727195e-01	7.628859e-01	7.638493e-01
1	2L_22958040_SNP	22958040	9	C	T	0.094	-5.689382e-02	4.978316e-02	9.157999e-02	3.632214e-01	2.547536e-01	2.471420e-01	2.509702e-01
1	2L_22958110_SNP	22958110	21	T	C	0.299	-4.620726e-02	3.293712e-02	1.000000e-05	1.965705e-01	1.625163e-01	1.600157e-01	1.631519e-01
1	2L_22958210_INS	22958210	2	ACC	A	0.018	-2.168632e-02	1.071710e-01	1.000000e-05	2.671459e-01	8.398890e-01	8.263935e-01	8.276197e-01
1	2L_22958238_DEL	22958238	33	A	AA	0.237	-3.527868e-02	3.713016e-02	1.000000e-05	2.757934e-01	3.434247e-01	3.375006e-01	3.397647e-01
1	2L_22958536_SNP	22958536	1	A	G	0.006	-1.443326e-02	1.845132e-01	1.000000e-05	2.320634e-01	9.377445e-01	9.343511e-01	9.344695e-01
1	2L_22958603_SNP	22958603	2	T	G	0.018	-8.675244e-02	1.069726e-01	1.000000e-05	1.000000e-05	4.185393e-01	4.230314e-01	4.356623e-01
1	2L_22958679_SNP	22958679	16	A	G	0.296	-5.783998e-02	3.237572e-02	1.000000e-05	1.315434e-01	7.583970e-02	7.433459e-02	7.771394e-02
1	2L_22958891_SNP	22958891	26	T	G	0.296	-1.561692e-02	3.380429e-02	1.000000e-05	2.469453e-01	6.447002e-01	6.399732e-01	6.407875e-01
1	2L_22958946_SNP	22958946	10	A	T	0.006	-1.649368e-02	1.845438e-01	1.000000e-05	2.322045e-01	9.288913e-01	9.256550e-01	9.257863e-01
1	2L_22959425_SNP	22959425	16	G	A	0.237	-3.258517e-02	3.500599e-02	1.000000e-05	2.501336e-01	3.532851e-01	3.486198e-01	3.506555e-01
1	2L_22959446_SNP	22959446	21	G	T	0.327	-1.759760e-02	3.232693e-02	1.000000e-05	2.849564e-01	5.869218e-01	5.774229e-01	5.790512e-01
1	2L_22959503_SNP	22959503	11	T	A	0.006	-1.401997e-01	1.842309e-01	1.000000e-05	1.136494e-01	4.477369e-01	4.508866e-01	4.544369e-01
1	2L_22959546_SNP	22959546	13	T	C	0.342	-2.609422e-02	3.108417e-02	1.000000e-05	2.200550e-01	4.024130e-01	3.996280e-01	4.013454e-01
1	2L_22959579_SNP	22959579	3	G	A	0.006	-9.705485e-02	1.845068e-01	9.761835e-02	4.191692e-01	5.995741e-01	5.773890e-01	5.859869e-01
1	2L_22960195_SNP	22960195	14	C	A	0.338	-1.432878e-02	3.132682e-02	1.000000e-05	2.087787e-01	6.479841e-01	6.485432e-01	6.493611e-01
1	2L_22960361_SNP	22960361	0	A	C	0.012	-1.836674e-01	1.300842e-01	1.000000e-05	1.177924e-01	1.598479e-01	1.583901e-01	1.620252e-01
1	2L_22960378_SNP	22960378	1	G	A	0.024	3.958354e-02	9.313360e-02	4.074792e-02	3.030028e-01	6.713733e-01	6.579771e-01	6.603187e-01
1	2L_22960482_SNP	22960482	1	A	G	0.006	-1.660933e-01	1.840657e-01	1.000000e-05	2.072990e-01	3.681739e-01	3.657446e-01	3.676890e-01
1	2L_22960514_SNP	22960514	3	G	C	0.018	8.847878e-02	1.069700e-01	1.000000e-05	7.184963e-02	4.093472e-01	4.127615e-01	4.177778e-01
1	2L_22960745_SNP	22960745	17	C	A	0.152	3.442048e-02	4.157729e-02	1.000000e-05	1.599871e-01	4.089342e-01	4.092791e-01	4.115665e-01
1	2L_22960811_DEL	22960811	8	A	AGCAAAACATGTAACT	0.050	2.090514e-02	6.671078e-02	1.000000e-05	2.036227e-01	7.543932e-01	7.581397e-01	7.588618e-01
1	2L_22960884_SNP	22960884	5	A	G	0.123	7.566748e-03	4.391402e-02	1.000000e-05	2.492044e-01	8.634051e-01	8.543863e-01	8.549474e-01
1	2L_22961028_SNP	22961028	3	T	A	0.067	-6.767094e-02	5.717308e-02	1.000000e-05	1.275619e-01	2.382575e-01	2.373903e-01	2.406717e-01
1	2L_22961067_SNP	22961067	2	A	T	0.006	3.042034e-01	1.830031e-01	1.000000e-05	2.919699e-01	9.834272e-02	9.499993e-02	9.835145e-02
1	2L_22961285_SNP	22961285	11	A	T	0.006	3.073148e-01	1.830041e-01	1.000000e-05	2.847054e-01	9.497912e-02	9.181182e-02	9.513840e-02
1	2L_22961301_SNP	22961301	30	T	A	0.319	-1.177964e-02	3.359075e-02	1.000000e-05	1.916315e-01	7.262723e-01	7.317083e-01	7.327628e-01
1	2L_22961402_SNP	22961402	15	G	C	0.196	2.616182e-03	3.745911e-02	1.000000e-05	2.350507e-01	9.444043e-01	9.381582e-01	9.383259e-01
1	2L_22961449_SNP	22961449	7	T	C	0.019	1.564784e-01	1.065922e-01	9.084673e-02	3.810438e-01	1.439938e-01	1.385930e-01	1.425689e-01
1	2L_22961468_INS	22961468	5	ATATATTTTATATTTTCTT	CG	0.006	4.579490e-02	1.845062e-01	3.993542e-03	2.810840e-01	8.042845e-01	7.876282e-01	7.894309e-01
1	2L_22961493_SNP	22961493	5	A	G	0.018	-5.959820e-03	1.072014e-01	1.000000e-05	2.287444e-01	9.557316e-01	9.557230e-01	9.557900e-01
1	2L_22961494_DEL	22961494	9	A	AGCTTACAGTTGTTA	0.013	1.995128e-02	1.308985e-01	1.000000e-05	2.090114e-01	8.790424e-01	8.881561e-01	8.887538e-01
1	2L_22961524_SNP	22961524	5	A	T	0.012	-6.862811e-02	1.308041e-01	2.733913e-02	3.227327e-01	6.005171e-01	5.859756e-01	5.889185e-01
1	2L_22961537_SNP	22961537	17	T	G	0.331	-1.224465e-02	3.179656e-02	1.000000e-05	1.851341e-01	7.006611e-01	7.059761e-01	7.072403e-01
1	2L_22961609_SNP	22961609	5	G	A	0.006	-1.647820e-02	1.845258e-01	1.000000e-05	2.327885e-01	9.289510e-01	9.252556e-01	9.253941e-01
1	2L_22961623_SNP	22961623	4	G	A	0.037	-1.253745e-03	7.651536e-02	1.000000e-05	2.345864e-01	9.869465e-01	9.737926e-01	9.739805e-01
1	2L_22961720_SNP	22961720	6	T	C	0.043	1.000307e-01	7.094312e-02	2.112581e-01	4.841351e-01	1.604069e-01	1.543566e-01	1.600129e-01
1	2L_22961887_SNP	22961887	6	A	G	0.148	5.913443e-04	4.068585e-02	1.000000e-05	2.299103e-01	9.884211e-01	9.845453e-01	9.845767e-01
1	2L_22962026_SNP	22962026	6	A	G	0.019	1.249689e-02	1.072042e-01	1.000000e-05	2.189807e-01	9.073410e-01	9.134070e-01	9.136764e-01
1	2L_22962079_SNP	22962079	1	C	A	0.006	-1.351654e-02	1.845136e-01	1.000000e-05	2.320779e-01	9.416914e-01	9.381296e-01	9.382434e-01
1	2L_22962141_SNP	22962141	2	T	G	0.024	-1.005994e-01	9.278940e-02	1.871864e-02	3.155190e-01	2.798619e-01	2.726833e-01	2.756840e-01
1	2L_22962225_INS	22962225	1	TGATATTG	T	0.006	-1.595400e-02	1.845124e-01	1.000000e-05	2.325747e-01	9.312004e-01	9.276019e-01	9.277349e-01
1	2L_22962496_INS	22962496	29	AA	A	0.043	8.863783e-02	7.646923e-02	1.000000e-05	1.042350e-01	2.480676e-01	2.476254e-01	2.512970e-01
1	2L_22962503_SNP	22962503	22	T	A	0.014	4.207041e-02	1.309413e-01	1.000000e-05	1.539281e-01	7.483931e-01	7.615308e-01	7.646311e-01
1	2L_22962511_SNP	22962511	17	T	A	0.013	-6.893185e-02	1.308426e-01	1.000000e-05	8.314414e-03	5.990147e-01	6.113102e-01	6.246516e-01
1	2L_22962524_SNP	22962524	17	G	A	0.013	-8.400495e-03	1.309502e-01	1.000000e-05	2.244283e-01	9.489277e-01	9.544288e-01	9.545507e-01
1	2L_22962582_SNP	22962582	14	A	T	0.019	2.880305e-01	1.049056e-01	1.000000e-05	1.000000e-05	6.705673e-03	6.383750e-03	8.012820e-03
1	2L_22962805_SNP	22962805	9	T	C	0.113	1.871445e-03	4.604494e-02	1.000000e-05	2.276047e-01	9.676286e-01	9.700145e-01	9.700665e-01
1	2L_22962859_SNP	22962859	3	C	G	0.018	8.847878e-02	1.069700e-01	1.000000e-05	7.184963e-02	4.093472e-01	4.127615e-01	4.177778e-01
1	2L_22962981_SNP	22962981	8	T	C	0.094	-4.789097e-02	4.980430e-02	6.230620e-02	3.293602e-01	3.376577e-01	3.292847e-01	3.323790e-01
1	2L_22963266_SNP	22963266	0	C	G	0.018	-8.831014e-02	1.069531e-01	1.000000e-05	1.000000e-05	4.101649e-01	4.143975e-01	4.270587e-01
1	2L_22963286_SNP	22963286	1	A	G	0.096	-4.877828e-02	4.821769e-02	1.000000e-05	2.019045e-01	3.131891e-01	3.109980e-01	3.132700e-01
1	2L_22963359_SNP	22963359	0	A	C	0.006	-1.501351e-02	1.845096e-01	1.000000e-05	2.323569e-01	9.352459e-01	9.316868e-01	9.318121e-01
1	2L_22963491_SNP	22963491	1	G	A	0.012	-5.939678e-03	1.308669e-01	1.000000e-05	2.232177e-01	9.638533e-01	9.829593e-01	9.832102e-01
1	2L_22963577_SNP	22963577	17	A	T	0.338	-2.794826e-02	3.158003e-02	1.000000e-05	2.416977e-01	3.774378e-01	3.733227e-01	3.751910e-01
1	2L_22963647_SNP	22963647	1	C	A	0.012	-5.939678e-03	1.308669e-01	1.000000e-05	2.232177e-01	9.638533e-01	9.829593e-01	9.832102e-01
1	2L_22963659_SNP	22963659	5	T	G	0.037	1.313103e-01	7.584263e-02	1.000000e-05	2.273373e-01	8.524695e-02	8.283962e-02	8.608068e-02
1	2L_22963856_SNP	22963856	0	C	T	0.006	1.585654e-01	1.840691e-01	2.888693e-02	3.506104e-01	3.902357e-01	3.787417e-01	3.822445e-01
1	2L_22963943_SNP	22963943	11	A	C	0.217	-8.494690e-03	3.563812e-02	1.000000e-05	2.121943e-01	8.118961e-01	8.152292e-01	8.157108e-01
1	2L_22963947_SNP	22963947	17	G	A	0.159	3.896083e-02	4.084834e-02	6.416714e-02	3.901873e-01	3.415755e-01	3.307553e-01	3.350962e-01
1	2L_22963948_SNP	22963948	13	T	C	0.206	-1.132167e-02	3.649587e-02	1.000000e-05	2.035807e-01	7.567845e-01	7.603674e-01	7.610922e-01
1	2L_22964090_SNP	22964090	1	G	A	0.006	3.052144e-01	1.829896e-01	1.000000e-05	2.911309e-01	9.721427e-02	9.390813e-02	9.725540e-02
1	2L_22964106_SNP	22964106	15	C	T	0.327	-1.456709e-02	3.168817e-02	1.000000e-05	1.876409e-01	6.463323e-01	6.496340e-01	6.508410e-01
1	2L_22964114_SNP	22964114	14	C	G	0.422	5.197988e-03	3.001240e-02	1.000000e-05	2.211732e-01	8.627094e-01	8.652516e-01	8.655164e-01
1	2L_22964200_SNP	22964200	0	C	T	0.036	-2.173604e-02	7.646225e-02	1.000000e-05	2.695102e-01	7.765566e-01	7.652647e-01	7.664392e-01
1	2L_22964449_DEL	22964449	20	G	GATCG	0.304	-4.946792e-02	3.265460e-02	2.357670e-02	3.211044e-01	1.317036e-01	1.273812e-01	1.308523e-01
1	2L_22964498_DEL	22964498	14	A	AGTATTAAAGTCA	0.065	-4.636847e-02	6.018208e-02	1.212414e-01	4.108824e-01	4.421165e-01	4.287088e-01	4.346006e-01
1	2L_22964519_SNP	22964519	3	A	T	0.024	-9.748568e-02	9.281456e-02	1.383732e-02	3.099414e-01	2.950942e-01	2.878542e-01	2.907276e-01
1	2L_22964606_DEL	22964606	15	A	AA	0.026	-3.082139e-02	9.317743e-02	1.000000e-05	2.394204e-01	7.412265e-01	7.373908e-01	7.379032e-01
1	2L_22964620_SNP	22964620	18	T	G	0.200	-1.492327e-02	3.753349e-02	1.000000e-05	2.060281e-01	6.914367e-01	6.928689e-01	6.936328e-01
1	2L_22964691_SNP	22964691	0	G	C	0.006	2.751299e-01	1.832735e-01	1.000000e-05	5.759500e-02	1.352039e-01	1.340890e-01	1.383316e-01
1	2L_22964802_SNP	22964802	13	G	A	0.329	-2.744646e-02	3.137594e-02	1.000000e-05	2.417119e-01	3.829675e-01	3.789114e-01	3.807492e-01
1	2L_22964831_SNP	22964831	1	G	A	0.012	-5.939678e-03	1.308669e-01	1.000000e-05	2.232177e-01	9.638533e-01	9.829593e-01	9.832102e-01
1	2L_22964833_DEL	22964833	24	A	AA	0.118	5.146959e-02	4.734188e-02	1.000000e-05	2.171515e-01	2.785292e-01	2.754301e-01	2.778681e-01
1	2L_22964905_SNP	22964905	1	A	T	0.006	-1.416506e-01	1.841887e-01	1.000000e-05	2.722562e-01	4.429556e-01	4.363429e-01	4.381263e-01
1	2L_22964921_SNP	22964921	4	G	A	0.012	4.742962e-02	1.308304e-01	1.000000e-05	1.534769e-01	7.174191e-01	7.281999e-01	7.310744e-01
1	2L_22965028_SNP	22965028	1	C	A	0.006	3.052144e-01	1.829896e-01	1.000000e-05	2.911309e-01	9.721427e-02	9.390813e-02	9.725540e-02
1	2L_22965050_SNP	22965050	0	A	C	0.006	-1.501351e-02	1.845096e-01	1.000000e-05	2.323569e-01	9.352459e-01	9.316868e-01	9.318121e-01
1	2L_22965103_SNP	22965103	1	G	A	0.006	-1.595400e-02	1.845124e-01	1.000000e-05	2.325747e-01	9.312004e-01	9.276019e-01	9.277349e-01
1	2L_22965119_SNP	22965119	0	C	G	0.006	7.781959e-03	1.845123e-01	1.000000e-05	2.308432e-01	9.664092e-01	9.625423e-01	9.626111e-01
1	2L_22965162_DEL	22965162	2	A	AA	0.006	-1.253030e-01	1.842635e-01	1.000000e-05	1.981539e-01	4.974384e-01	4.966747e-01	4.980869e-01
1	2L_22965414_SNP	22965414	17	G	T	0.331	-2.245573e-02	3.176298e-02	1.000000e-05	1.855469e-01	4.805714e-01	4.807150e-01	4.823393e-01
1	2L_22965510_SNP	22965510	1	C	T	0.012	-5.939678e-03	1.308669e-01	1.000000e-05	2.232177e-01	9.638533e-01	9.829593e-01	9.832102e-01
1	2L_22965527_SNP	22965527	1	G	C	0.006	-1.351654e-02	1.845136e-01	1.000000e-05	2.320779e-01	9.416914e-01	9.381296e-01	9.382434e-01
1	2L_22965584_SNP	22965584	4	A	G	0.024	2.356858e-01	9.131000e-02	1.000000e-05	1.000000e-05	1.071135e-02	1.026423e-02	1.240463e-02
1	2L_22965649_SNP	22965649	0	G	C	0.006	-1.501351e-02	1.845096e-01	1.000000e-05	2.323569e-01	9.352459e-01	9.316868e-01	9.318121e-01
1	2L_22965693_SNP	22965693	10	C	G	0.203	1.965320e-03	3.641630e-02	1.000000e-05	2.326939e-01	9.570254e-01	9.520817e-01	9.521906e-01
1	2L_22965927_SNP	22965927	12	C	T	0.333	-2.829750e-02	3.116733e-02	1.000000e-05	2.587763e-01	3.652356e-01	3.601163e-01	3.621345e-01
1	2L_22966022_SNP	22966022	0	T	C	0.006	-1.668577e-01	1.840582e-01	1.000000e-05	2.068763e-01	3.659597e-01	3.635386e-01	3.654970e-01
1	2L_22966036_DEL	22966036	0	A	ATCGGG	0.006	-1.668577e-01	1.840582e-01	1.000000e-05	2.068763e-01	3.659597e-01	3.635386e-01	3.654970e-01
1	2L_22966043_SNP	22966043	14	T	C	0.331	-2.673334e-02	3.142994e-02	1.000000e-05	2.008889e-01	3.962339e-01	3.946083e-01	3.964358e-01
1	2L_22966047_SNP	22966047	4	C	T	0.018	8.197366e-03	1.071944e-01	1.000000e-05	2.253728e-01	9.391357e-01	9.423738e-01	9.424872e-01
1	2L_22966053_SNP	22966053	1	A	T	0.012	-1.104986e-01	1.305864e-01	1.000000e-05	6.920926e-03	3.986747e-01	4.025553e-01	4.105743e-01
1	2L_22966100_SNP	22966100	0	A	C	0.006	1.504006e-01	1.841437e-01	1.000000e-05	2.495049e-01	4.152379e-01	4.103016e-01	4.120091e-01
1	2L_22966177_SNP	22966177	1	T	G	0.006	-1.678823e-01	1.840559e-01	1.000000e-05	2.063569e-01	3.630249e-01	3.606127e-01	3.625895e-01
1	2L_22966212_SNP	22966212	12	T	C	0.154	3.806629e-02	4.071557e-02	1.000000e-05	1.860312e-01	3.511814e-01	3.496352e-01	3.518121e-01
1	2L_22966370_SNP	22966370	15	T	C	0.333	-1.388784e-02	3.153103e-02	1.000000e-05	2.521908e-01	6.601842e-01	6.543266e-01	6.551701e-01
1	2L_22966447_SNP	22966447	11	C	T	0.217	-9.844611e-03	3.563603e-02	1.000000e-05	2.041387e-01	7.826963e-01	7.870796e-01	7.877762e-01
1	2L_22966522_SNP	22966522	0	T	C	0.006	3.047604e-01	1.829908e-01	1.000000e-05	2.901086e-01	9.771095e-02	9.440821e-02	9.775355e-02
1	2L_22966581_SNP	22966581	12	G	A	0.423	5.798562e-03	2.980924e-02	1.000000e-05	2.213304e-01	8.460048e-01	8.479685e-01	8.482554e-01
1	2L_22966686_SNP	22966686	0	A	T	0.012	1.472394e-01	1.303630e-01	1.000000e-05	1.185067e-01	2.603348e-01	2.597602e-01	2.632014e-01
1	2L_22966746_DEL	22966746	0	T	TTGGCTCCGACACGCCCCATAAGACATACCTCACCGT	0.006	-1.501351e-02	1.845096e-01	1.000000e-05	2.323569e-01	9.352459e-01	9.316868e-01	9.318121e-01
1	2L_22967009_SNP	22967009	0	G	C	0.006	-1.668577e-01	1.840582e-01	1.000000e-05	2.068763e-01	3.659597e-01	3.635386e-01	3.654970e-01
1	2L_22967034_SNP	22967034	1	T	C	0.006	3.052144e-01	1.829896e-01	1.000000e-05	2.911309e-01	9.721427e-02	9.390813e-02	9.725540e-02
1	2L_22967036_SNP	22967036	0	A	C	0.006	-1.501351e-02	1.845096e-01	1.000000e-05	2.323569e-01	9.352459e-01	9.316868e-01	9.318121e-01
1	2L_22967053_SNP	22967053	14	T	G	0.338	-2.370971e-02	3.129250e-02	1.000000e-05	1.687017e-01	4.497167e-01	4.503547e-01	4.523559e-01
1	2L_22967090_SNP	22967090	19	A	T	0.409	1.481256e-02	3.062756e-02	1.000000e-05	2.306204e-01	6.292823e-01	6.268710e-01	6.276338e-01
1	2L_22967114_SNP	22967114	11	C	G	0.108	-4.553965e-03	4.724768e-02	1.000000e-05	2.358219e-01	9.233311e-01	9.177502e-01	9.179461e-01
1	2L_22967180_SNP	22967180	13	T	C	0.148	5.634418e-02	4.133608e-02	1.000000e-05	1.236217e-01	1.747049e-01	1.733081e-01	1.768308e-01
1	2L_22967217_SNP	22967217	0	G	T	0.006	-1.501351e-02	1.845096e-01	1.000000e-05	2.323569e-01	9.352459e-01	9.316868e-01	9.318121e-01
1	2L_22967218_SNP	22967218	1	T	G	0.006	-1.526004e-02	1.845128e-01	1.000000e-05	2.324359e-01	9.341861e-01	9.305985e-01	9.307261e-01
1	2L_22967286_SNP	22967286	4	C	T	0.055	-2.567009e-02	6.304481e-02	1.000000e-05	1.424664e-01	6.844061e-01	6.948494e-01	6.980905e-01
1	2L_22967430_SNP	22967430	1	T	C	0.030	-3.607808e-02	8.348392e-02	1.000000e-05	2.761360e-01	6.661888e-01	6.557269e-01	6.570848e-01
1	2L_22967477_SNP	22967477	15	A	C	0.333	-1.890410e-02	3.151532e-02	1.000000e-05	1.656111e-01	5.494317e-01	5.523248e-01	5.542089e-01
1	2L_22967481_SNP	22967481	0	A	G	0.006	-1.501351e-02	1.845096e-01	1.000000e-05	2.323569e-01	9.352459e-01	9.316868e-01	9.318121e-01
1	2L_22967508_SNP	22967508	0	C	G	0.030	-8.691840e-02	8.325030e-02	1.000000e-05	2.250475e-01	2.979752e-01	2.943148e-01	2.966280e-01
1	2L_22967588_SNP	22967588	0	T	C	0.006	-1.501351e-02	1.845096e-01	1.000000e-05	2.323569e-01	9.352459e-01	9.316868e-01	9.318121e-01
1	2L_22967638_SNP	22967638	10	T	C	0.196	6.508393e-03	3.684990e-02	1.000000e-05	2.457882e-01	8.600230e-01	8.522108e-01	8.526724e-01
1	2L_22967717_SNP	22967717	1	A	T	0.006	-1.301983e-01	1.842397e-01	1.000000e-05	2.697651e-01	4.807568e-01	4.738062e-01	4.754204e-01
1	2L_22967756_SNP	22967756	4	T	C	0.037	1.140029e-02	7.651032e-02	1.000000e-05	2.017094e-01	8.817319e-01	8.944442e-01	8.954563e-01
1	2L_22967784_SNP	22967784	3	C	T	0.042	-9.857015e-03	7.105105e-02	1.000000e-05	2.296479e-01	8.898305e-01	8.887331e-01	8.889065e-01
1	2L_22967803_SNP	22967803	1	A	T	0.006	3.052144e-01	1.829896e-01	1.000000e-05	2.911309e-01	9.721427e-02	9.390813e-02	9.725540e-02
1	2L_22967815_SNP	22967815	17	T	C	0.325	-1.185701e-02	3.196257e-02	1.000000e-05	1.996555e-01	7.111362e-01	7.145318e-01	7.153832e-01
1	2L_22967850_SNP	22967850	11	C	G	0.108	9.998024e-03	4.724263e-02	1.000000e-05	2.333540e-01	8.326542e-01	8.299771e-01	8.302659e-01
1	2L_22968141_SNP	22968141	5	G	C	0.025	2.387526e-01	9.126928e-02	1.000000e-05	1.000000e-05	9.719341e-03	9.300980e-03	1.133876e-02
1	2L_22968142_SNP	22968142	4	A	G	0.024	2.377149e-01	9.127830e-02	1.000000e-05	1.000000e-05	1.004164e-02	9.613791e-03	1.167980e-02
1	2L_22968225_SNP	22968225	26	G	T	0.310	-5.977347e-02	3.306704e-02	1.520745e-02	3.044731e-01	7.247216e-02	6.976618e-02	7.303899e-02
1	2L_22968235_SNP	22968235	7	A	C	0.006	3.040461e-01	1.830222e-01	1.000000e-05	2.978478e-01	9.855023e-02	9.512130e-02	9.849033e-02
1	2L_22968236_SNP	22968236	7	A	G	0.006	3.040461e-01	1.830222e-01	1.000000e-05	2.978478e-01	9.855023e-02	9.512130e-02	9.849033e-02
1	2L_22968275_SNP	22968275	3	G	A	0.018	-1.539579e-01	1.065266e-01	5.919408e-03	2.877074e-01	1.502718e-01	1.459927e-01	1.492746e-01
1	2L_22968304_DEL	22968304	1	A	ATAGTGTATAT	0.012	-1.288575e-01	1.304850e-01	1.000000e-05	1.437719e-01	3.248213e-01	3.245707e-01	3.273834e-01
1	2L_22968342_SNP	22968342	1	G	A	0.006	1.664948e-01	1.840635e-01	1.000000e-05	2.238944e-01	3.670142e-01	3.636919e-01	3.655985e-01
1	2L_22968388_SNP	22968388	24	A	G	0.299	-3.142624e-02	3.340898e-02	1.000000e-05	1.334437e-01	3.482498e-01	3.486363e-01	3.515906e-01
1	2L_22968439_DEL	22968439	9	T	TATTTAAAAAAGT	0.006	-2.315494e-01	1.837530e-01	5.462018e-02	3.479895e-01	2.093974e-01	2.029071e-01	2.065005e-01
1	2L_22968541_SNP	22968541	17	A	G	0.331	-2.703624e-02	3.174147e-02	1.000000e-05	2.588338e-01	3.955724e-01	3.903197e-01	3.921830e-01
1	2L_22968695_SNP	22968695	1	T	A	0.006	1.033206e-01	1.843423e-01	1.000000e-05	1.955807e-01	5.759059e-01	5.765598e-01	5.777508e-01
1	2L_22968766_SNP	22968766	1	A	T	0.006	-1.669536e-01	1.840610e-01	1.000000e-05	2.070901e-01	3.656922e-01	3.632588e-01	3.652177e-01
1	2L_22968937_SNP	22968937	2	G	A	0.006	-3.259299e-01	1.828121e-01	5.979763e-02	3.567694e-01	7.643531e-02	7.314261e-02	7.662621e-02
1	2L_22969315_DEL	22969315	14	T	AGAATCAACTTTTGTTACA	0.188	3.175578e-02	3.788868e-02	6.477956e-02	3.342775e-01	4.031608e-01	3.938273e-01	3.968845e-01
1	2L_22969526_SNP	22969526	13	T	A	0.342	-2.186060e-02	3.110383e-02	1.000000e-05	2.282802e-01	4.831484e-01	4.801718e-01	4.814863e-01
1	2L_22969613_SNP	22969613	10	A	G	0.196	9.249584e-03	3.684637e-02	1.000000e-05	2.402261e-01	8.021006e-01	7.974971e-01	7.979072e-01
1	2L_22969726_SNP	22969726	5	T	C	0.061	3.539399e-02	6.003278e-02	4.677337e-02	3.310800e-01	5.562753e-01	5.436895e-01	5.467511e-01
1	2L_22969727_SNP	22969727	1	A	C	0.012	-1.104986e-01	1.305864e-01	1.000000e-05	6.920926e-03	3.986747e-01	4.025553e-01	4.105743e-01
1	2L_22969747_SNP	22969747	2	A	C	0.030	8.508154e-04	8.353860e-02	1.000000e-05	2.287644e-01	9.918862e-01	9.989389e-01	9.989424e-01
1	2L_22969926_SNP	22969926	3	A	T	0.018	8.847878e-02	1.069700e-01	1.000000e-05	7.184963e-02	4.093472e-01	4.127615e-01	4.177778e-01
1	2L_22969969_SNP	22969969	7	T	C	0.050	-5.467716e-02	6.658451e-02	1.000000e-05	1.649385e-01	4.127275e-01	4.128836e-01	4.150734e-01
1	2L_22969998_SNP	22969998	1	C	T	0.030	-3.607808e-02	8.348392e-02	1.000000e-05	2.761360e-01	6.661888e-01	6.557269e-01	6.570848e-01
1	2L_22970139_SNP	22970139	14	A	C	0.331	-2.868624e-02	3.141957e-02	1.000000e-05	2.714450e-01	3.625638e-01	3.567240e-01	3.588546e-01
1	2L_22970147_SNP	22970147	5	T	A	0.018	8.772480e-02	1.069859e-01	1.000000e-05	7.397695e-02	4.134115e-01	4.168914e-01	4.218403e-01
1	2L_22970148_SNP	22970148	5	A	T	0.018	9.076744e-02	1.069707e-01	1.000000e-05	6.695880e-02	3.973667e-01	4.005555e-01	4.056997e-01
1	2L_22970274_SNP	22970274	4	A	C	0.037	-3.159442e-02	7.647612e-02	1.000000e-05	2.188794e-01	6.800460e-01	6.794629e-01	6.801067e-01
1	2L_22970319_SNP	22970319	0	G	C	0.006	-1.501351e-02	1.845096e-01	1.000000e-05	2.323569e-01	9.352459e-01	9.316868e-01	9.318121e-01
1	2L_22970323_DEL	22970323	1	T	TT	0.024	-9.962391e-02	9.278843e-02	1.761109e-02	3.142805e-01	2.845300e-01	2.773136e-01	2.802817e-01
1	2L_22970415_SNP	22970415	0	T	A	0.006	-2.197935e-02	1.845054e-01	1.000000e-05	2.319996e-01	9.053197e-01	9.026909e-01	9.028529e-01
1	2L_22970481_SNP	22970481	11	C	G	0.217	-1.203944e-02	3.563197e-02	1.000000e-05	2.001473e-01	7.358781e-01	7.394441e-01	7.402704e-01
1	2L_22970488_SNP	22970488	1	C	A	0.024	7.055075e-03	9.310182e-02	1.000000e-05	2.275924e-01	9.396869e-01	9.405924e-01	9.406861e-01
1	2L_22970510_SNP	22970510	4	C	T	0.055	-6.759754e-02	6.285770e-02	1.000000e-05	1.000000e-05	2.837536e-01	2.848178e-01	2.951600e-01
1	2L_22970636_SNP	22970636	11	T	G	0.344	-2.324013e-02	3.085494e-02	1.000000e-05	2.297581e-01	4.523931e-01	4.491779e-01	4.506361e-01
1	2L_22970644_SNP	22970644	0	A	C	0.006	4.335395e-02	1.844826e-01	1.000000e-05	2.627179e-01	8.144961e-01	8.025421e-01	8.035343e-01
1	2L_22970683_SNP	22970683	0	C	T	0.006	-2.012075e-01	1.839727e-01	1.638401e-01	4.934307e-01	2.756793e-01	2.648152e-01	2.719927e-01
1	2L_22970810_SNP	22970810	0	A	T	0.006	-1.668577e-01	1.840582e-01	1.000000e-05	2.068763e-01	3.659597e-01	3.635386e-01	3.654970e-01
1	2L_22970812_SNP	22970812	0	C	A	0.006	-1.668577e-01	1.840582e-01	1.000000e-05	2.068763e-01	3.659597e-01	3.635386e-01	3.654970e-01
1	2L_22970813_DEL	22970813	0	T	TAATTATAATTAA	0.006	-1.668577e-01	1.840582e-01	1.000000e-05	2.068763e-01	3.659597e-01	3.635386e-01	3.654970e-01
1	2L_22970866_SNP	22970866	14	C	T	0.338	-1.816823e-02	3.131483e-02	1.000000e-05	1.887501e-01	5.625801e-01	5.638257e-01	5.651591e-01
1	2L_22970867_SNP	22970867	15	T	G	0.333	-2.293622e-02	3.149919e-02	1.000000e-05	1.873210e-01	4.675460e-01	4.673174e-01	4.689671e-01
1	2L_22970973_DEL	22970973	8	T	TCGTAGCTGGCTAATCGT	0.013	-6.740329e-02	1.308233e-01	2.633854e-02	3.209151e-01	6.070821e-01	5.925337e-01	5.954214e-01
1	2L_22971035_SNP	22971035	8	T	G	0.119	1.720334e-02	4.493795e-02	1.000000e-05	2.274089e-01	7.023398e-01	7.005432e-01	7.010989e-01
1	2L_22971064_SNP	22971064	1	G	A	0.012	-5.939678e-03	1.308669e-01	1.000000e-05	2.232177e-01	9.638533e-01	9.829593e-01	9.832102e-01
1	2L_22971206_SNP	22971206	19	A	G	0.322	-1.440639e-02	3.223160e-02	1.000000e-05	1.684502e-01	6.554831e-01	6.615213e-01	6.633262e-01
1	2L_22971349_SNP	22971349	0	A	G	0.012	2.547834e-02	1.308481e-01	1.000000e-05	2.215773e-01	8.458526e-01	8.474615e-01	8.477466e-01
1	2L_22971363_SNP	22971363	0	G	A	0.006	-1.501351e-02	1.845096e-01	1.000000e-05	2.323569e-01	9.352459e-01	9.316868e-01	9.318121e-01
1	2L_22971383_SNP	22971383	1	A	C	0.006	-9.169617e-02	1.843793e-01	1.000000e-05	2.422202e-01	6.196190e-01	6.151769e-01	6.160229e-01
1	2L_22971520_SNP	22971520	15	T	C	0.412	7.714612e-03	3.021344e-02	1.000000e-05	2.157128e-01	7.987788e-01	8.012640e-01	8.016949e-01
1	2L_22971646_SNP	22971646	5	A	G	0.067	2.864938e-02	5.739885e-02	3.517119e-03	2.689739e-01	6.183499e-01	6.096641e-01	6.109044e-01
1	2L_22971957_SNP	22971957	1	A	G	0.006	-3.258321e-01	1.828096e-01	5.942285e-02	3.563289e-01	7.651882e-02	7.322616e-02	7.670860e-02
1	2L_22971969_SNP	22971969	13	G	C	0.342	-2.265257e-02	3.110042e-02	1.000000e-05	2.308916e-01	4.674142e-01	4.641714e-01	4.655593e-01
1	2L_22971999_SNP	22971999	10	T	C	0.070	2.562635e-02	5.747049e-02	1.000000e-05	2.654322e-01	6.562473e-01	6.474831e-01	6.485857e-01
1	2L_22972213_SNP	22972213	11	A	G	0.344	-2.062547e-02	3.086614e-02	1.000000e-05	2.181911e-01	5.049192e-01	5.028656e-01	5.041014e-01
1	2L_22972564_SNP	22972564	19	C	T	0.322	-1.948360e-02	3.221552e-02	1.000000e-05	1.935728e-01	5.461449e-01	5.466824e-01	5.479820e-01
1	2L_22972854_SNP	22972854	0	A	G	0.006	-2.499073e-01	1.834909e-01	1.000000e-05	1.826488e-01	1.750559e-01	1.726965e-01	1.758270e-01
1	2L_22972872_SNP	22972872	1	T	C	0.036	1.227909e-03	7.648928e-02	1.000000e-05	2.289169e-01	9.872111e-01	9.998923e-01	9.998931e-01
1	2L_22972953_SNP	22972953	7	A	G	0.099	-5.453090e-02	4.833230e-02	7.708422e-02	3.444955e-01	2.608426e-01	2.534946e-01	2.570036e-01
1	2L_22973069_SNP	22973069	7	G	C	0.118	2.764132e-02	4.490267e-02	2.387784e-02	3.099055e-01	5.390128e-01	5.281696e-01	5.305040e-01
1	2L_22973158_SNP	22973158	12	G	A	0.199	1.747486e-02	3.689753e-02	1.450794e-02	2.751679e-01	6.364037e-01	6.274518e-01	6.287950e-01
1	2L_22973166_SNP	22973166	3	A	C	0.061	-4.079585e-02	5.993800e-02	1.000000e-05	7.057866e-02	4.970512e-01	5.033315e-01	5.091293e-01
1	2L_22973185_SNP	22973185	6	A	G	0.123	8.056090e-03	4.393247e-02	1.000000e-05	2.501978e-01	8.547281e-01	8.457373e-01	8.463252e-01
1	2L_22973246_SNP	22973246	2	A	T	0.018	-2.285668e-02	1.071695e-01	1.000000e-05	2.754044e-01	8.313735e-01	8.144794e-01	8.161109e-01
1	2L_22973347_SNP	22973347	3	G	A	0.067	-6.868578e-02	5.716579e-02	1.000000e-05	1.247692e-01	2.312614e-01	2.303680e-01	2.337033e-01
1	2L_22973349_DEL	22973349	4	G	GCAGTCTAAGATTCTCCCCCG	0.061	-4.157622e-02	5.994659e-02	1.000000e-05	6.819550e-02	4.889311e-01	4.949804e-01	5.008227e-01
1	2L_22973374_SNP	22973374	3	A	T	0.067	-6.868578e-02	5.716579e-02	1.000000e-05	1.247692e-01	2.312614e-01	2.303680e-01	2.337033e-01
1	2L_22973375_SNP	22973375	3	C	A	0.067	-6.868578e-02	5.716579e-02	1.000000e-05	1.247692e-01	2.312614e-01	2.303680e-01	2.337033e-01
1	2L_22973378_SNP	22973378	3	G	A	0.067	-6.868578e-02	5.716579e-02	1.000000e-05	1.247692e-01	2.312614e-01	2.303680e-01	2.337033e-01
1	2L_22973379_SNP	22973379	3	A	C	0.067	-6.574188e-02	5.718664e-02	1.000000e-05	1.294891e-01	2.519614e-01	2.512085e-01	2.544253e-01
1	2L_22973380_DEL	22973380	3	C	CA	0.067	-6.868578e-02	5.716579e-02	1.000000e-05	1.247692e-01	2.312614e-01	2.303680e-01	2.337033e-01
1	2L_22973384_SNP	22973384	3	C	A	0.067	-6.868578e-02	5.716579e-02	1.000000e-05	1.247692e-01	2.312614e-01	2.303680e-01	2.337033e-01
1	2L_22973385_SNP	22973385	3	C	A	0.067	-6.868578e-02	5.716579e-02	1.000000e-05	1.247692e-01	2.312614e-01	2.303680e-01	2.337033e-01
1	2L_22973387_DEL	22973387	4	G	GATTCAA	0.061	-4.157622e-02	5.994659e-02	1.000000e-05	6.819550e-02	4.889311e-01	4.949804e-01	5.008227e-01
1	2L_22973422_SNP	22973422	14	A	G	0.422	4.196301e-03	3.001334e-02	1.000000e-05	2.232508e-01	8.889760e-01	8.914489e-01	8.916523e-01
1	2L_22973517_SNP	22973517	1	A	C	0.006	8.394389e-02	1.844015e-01	1.000000e-05	2.102007e-01	6.495433e-01	6.497544e-01	6.505537e-01
1	2L_22973542_SNP	22973542	0	T	C	0.006	-1.668577e-01	1.840582e-01	1.000000e-05	2.068763e-01	3.659597e-01	3.635386e-01	3.654970e-01
1	2L_22973553_SNP	22973553	16	G	A	0.178	-5.279959e-02	3.882490e-02	1.000000e-05	1.000000e-05	1.756926e-01	1.750732e-01	1.811396e-01
1	2L_22973720_SNP	22973720	5	C	T	0.012	4.064748e-02	1.308492e-01	1.000000e-05	1.541014e-01	7.564611e-01	7.702340e-01	7.734166e-01
1	2L_22973813_SNP	22973813	3	T	C	0.042	1.573626e-02	7.104467e-02	1.000000e-05	1.942812e-01	8.249768e-01	8.343324e-01	8.354720e-01
1	2L_22973850_SNP	22973850	8	A	G	0.050	-2.714975e-02	6.669724e-02	1.000000e-05	1.281360e-01	6.844886e-01	6.965153e-01	7.007303e-01
1	2L_22973939_SNP	22973939	2	G	A	0.006	3.040687e-01	1.830045e-01	1.000000e-05	2.904515e-01	9.849294e-02	9.516861e-02	9.851614e-02
1	2L_22974025_SNP	22974025	1	C	G	0.006	1.817621e-01	1.839765e-01	1.000000e-05	2.571942e-01	3.246083e-01	3.196208e-01	3.218535e-01
1	2L_22974097_SNP	22974097	0	G	A	0.006	-7.569626e-02	1.844197e-01	1.000000e-05	2.320320e-01	6.820004e-01	6.791519e-01	6.797661e-01
1	2L_22974255_SNP	22974255	6	A	G	0.019	1.214255e-01	1.067935e-01	1.000000e-05	9.585483e-02	2.571722e-01	2.569662e-01	2.608210e-01
1	2L_22974338_SNP	22974338	7	A	G	0.099	-5.453090e-02	4.833230e-02	7.708422e-02	3.444955e-01	2.608426e-01	2.534946e-01	2.570036e-01
1	2L_22974359_SNP	22974359	1	C	T	0.030	-3.607808e-02	8.348392e-02	1.000000e-05	2.761360e-01	6.661888e-01	6.557269e-01	6.570848e-01
1	2L_22974458_SNP	22974458	1	A	G	0.006	-2.613288e-01	1.833984e-01	1.000000e-05	1.000000e-05	1.560565e-01	1.552402e-01	1.632025e-01
1	2L_22974460_SNP	22974460	12	C	T	0.192	-7.887773e-04	3.737207e-02	1.000000e-05	2.302183e-01	9.831864e-01	9.793589e-01	9.794003e-01
1	2L_22974763_SNP	22974763	2	C	T	0.006	3.072599e-01	1.831336e-01	3.204264e-01	6.625984e-01	9.526969e-02	9.072730e-02	9.780600e-02
1	2L_22974853_INS	22974853	14	TCGCTTTTCGTGGACGAGCTGCTCGACTTGGACACGTTAGTGTC	T	0.351	-1.513572e-02	3.104445e-02	1.000000e-05	1.894511e-01	6.265121e-01	6.289976e-01	6.301913e-01
1	2L_22974855_SNP	22974855	12	T	A	0.346	-1.733032e-02	3.093046e-02	1.000000e-05	1.741680e-01	5.760304e-01	5.788413e-01	5.804728e-01
1	2L_22974856_SNP	22974856	14	T	G	0.344	-1.519502e-02	3.118046e-02	1.000000e-05	1.793833e-01	6.266709e-01	6.303164e-01	6.317634e-01
1	2L_22974860_INS	22974860	11	AATATTTGTAACATTTGTGATTTTAGTTGTTGCAGTACGAGCTATGAATGGA	A	0.350	-2.070356e-02	3.073313e-02	1.000000e-05	1.889020e-01	5.014670e-01	5.016216e-01	5.031308e-01
1	2L_22974898_SNP	22974898	12	A	G	0.340	-3.335172e-02	3.099040e-02	1.000000e-05	2.073515e-01	2.834016e-01	2.807199e-01	2.831505e-01
1	2L_22974998_SNP	22974998	17	A	G	0.417	3.282876e-03	3.035938e-02	1.000000e-05	2.294006e-01	9.140201e-01	9.132986e-01	9.134320e-01
1	2L_22975081_SNP	22975081	5	A	G	0.025	2.388618e-01	9.126756e-02	1.000000e-05	1.000000e-05	9.685384e-03	9.268030e-03	1.129475e-02
1	2L_22975143_SNP	22975143	1	G	A	0.012	-5.939678e-03	1.308669e-01	1.000000e-05	2.232177e-01	9.638533e-01	9.829593e-01	9.832102e-01
1	2L_22975186_SNP	22975186	1	C	T	0.006	3.052144e-01	1.829896e-01	1.000000e-05	2.911309e-01	9.721427e-02	9.390813e-02	9.725540e-02
1	2L_22975272_SNP	22975272	13	A	T	0.335	-2.207432e-02	3.124820e-02	1.000000e-05	2.146145e-01	4.809180e-01	4.789918e-01	4.803448e-01
1	2L_22975410_SNP	22975410	8	T	A	0.019	1.348652e-02	1.072161e-01	1.000000e-05	2.183867e-01	9.000519e-01	9.058832e-01	9.061690e-01
1	2L_22975447_SNP	22975447	17	T	C	0.338	-1.635246e-02	3.162899e-02	1.000000e-05	2.315337e-01	6.058384e-01	6.031014e-01	6.039412e-01
1	2L_22975488_DEL	22975488	25	T	TATAC	0.287	-1.034100e-02	3.400841e-02	1.000000e-05	2.183371e-01	7.614540e-01	7.624097e-01	7.628726e-01
1	2L_22975727_SNP	22975727	10	G	A	0.013	3.840479e-02	1.308790e-01	1.000000e-05	1.581210e-01	7.695544e-01	7.837533e-01	7.867873e-01
1	2L_22975829_SNP	22975829	11	T	A	0.006	-2.475281e-01	1.835081e-01	5.347594e-01	1.000000e+05	1.792167e-01	1.354590e-01	1.963765e-01
1	2L_22975901_SNP	22975901	10	C	G	0.006	-1.446854e-01	1.842063e-01	1.000000e-05	1.343823e-01	4.333075e-01	4.353176e-01	4.381393e-01
1	2L_22975987_SNP	22975987	1	T	A	0.006	3.052144e-01	1.829896e-01	1.000000e-05	2.911309e-01	9.721427e-02	9.390813e-02	9.725540e-02
1	2L_22976205_DEL	22976205	6	T	CC	0.037	7.614524e-02	7.630484e-02	1.000000e-05	1.568660e-01	3.197761e-01	3.190213e-01	3.216668e-01
1	2L_22976219_SNP	22976219	16	T	G	0.500	-2.479458e-03	2.984217e-02	1.000000e-05	2.301396e-01	9.338835e-01	9.320305e-01	9.321368e-01
1	2L_22976649_SNP	22976649	6	T	G	0.062	-5.657527e-02	5.989672e-02	1.000000e-05	1.753669e-01	3.462629e-01	3.453400e-01	3.476272e-01
1	2L_22976667_SNP	22976667	18	C	G	0.407	7.823383e-03	3.057253e-02	1.000000e-05	2.322485e-01	7.983481e-01	7.962855e-01	7.966313e-01
1	2L_22976745_DEL	22976745	10	T	TT	0.013	2.329458e-01	1.296584e-01	1.000000e-05	7.889051e-02	7.421549e-02	7.293364e-02	7.654150e-02
1	2L_22976858_DEL	22976858	5	T	TTGTCGACTTACAGAGAGATGTTGAAAAAT	0.043	-3.523482e-02	7.102185e-02	1.000000e-05	2.659105e-01	6.204713e-01	6.129344e-01	6.140929e-01
1	2L_22977084_SNP	22977084	21	A	C	0.422	9.863769e-03	3.071495e-02	1.000000e-05	2.463482e-01	7.485090e-01	7.432161e-01	7.437995e-01
1	2L_22977086_SNP	22977086	16	A	G	0.421	6.336864e-03	3.021790e-02	1.000000e-05	2.293905e-01	8.341545e-01	8.330786e-01	8.333481e-01
1	2L_22977097_SNP	22977097	3	T	C	0.006	3.041200e-01	1.830074e-01	1.000000e-05	2.917115e-01	9.844192e-02	9.510069e-02	9.845164e-02
1	2L_22977171_SNP	22977171	4	T	G	0.006	3.041067e-01	1.830109e-01	1.000000e-05	2.919939e-01	9.846311e-02	9.511700e-02	9.846879e-02
1	2L_22977280_SNP	22977280	2	G	A	0.006	-2.740975e-03	1.845198e-01	1.000000e-05	2.292462e-01	9.881660e-01	9.864352e-01	9.864568e-01
1	2L_22977652_SNP	22977652	0	T	C	0.006	5.951771e-02	1.844555e-01	1.000000e-05	2.059543e-01	7.473534e-01	7.503968e-01	7.510737e-01
1	2L_22977681_SNP	22977681	12	A	T	0.346	-1.537501e-02	3.093668e-02	1.000000e-05	1.917125e-01	6.198586e-01	6.219438e-01	6.231001e-01
1	2L_22977725_DEL	22977725	13	G	GCCCGTTTG	0.110	-2.050181e-02	4.725928e-02	1.000000e-05	2.338109e-01	6.649857e-01	6.617311e-01	6.623976e-01
1	2L_22977737_SNP	22977737	17	T	C	0.331	-2.361015e-02	3.175794e-02	1.000000e-05	1.732214e-01	4.582657e-01	4.587942e-01	4.606889e-01
1	2L_22977746_SNP	22977746	18	A	G	0.427	1.103377e-02	3.035743e-02	1.000000e-05	2.060863e-01	7.167224e-01	7.191887e-01	7.199021e-01
1	2L_22977752_SNP	22977752	6	A	G	0.012	4.444936e-02	1.308467e-01	1.000000e-05	1.569437e-01	7.345077e-01	7.459025e-01	7.486929e-01
1	2L_22977827_SNP	22977827	1	A	C	0.006	-1.416506e-01	1.841887e-01	1.000000e-05	2.722562e-01	4.429556e-01	4.363429e-01	4.381263e-01
1	2L_22977858_SNP	22977858	2	C	T	0.036	3.738383e-02	7.652660e-02	6.969616e-02	3.692063e-01	6.258351e-01	6.073575e-01	6.127849e-01
1	2L_22977935_SNP	22977935	1	C	G	0.006	-1.678823e-01	1.840559e-01	1.000000e-05	2.063569e-01	3.630249e-01	3.606127e-01	3.625895e-01
1	2L_22978015_SNP	22978015	14	G	A	0.156	3.313344e-02	4.078993e-02	1.000000e-05	1.711396e-01	4.177859e-01	4.176888e-01	4.197608e-01
1	2L_22978041_SNP	22978041	12	G	C	0.122	2.728047e-02	4.498585e-02	1.000000e-05	2.432795e-01	5.450621e-01	5.406293e-01	5.417334e-01
1	2L_22978044_INS	22978044	12	AGGCA	A	0.109	2.057677e-02	4.724041e-02	1.000000e-05	2.162073e-01	6.637105e-01	6.633650e-01	6.640703e-01
1	2L_22978075_SNP	22978075	0	A	G	0.018	-8.831014e-02	1.069531e-01	1.000000e-05	1.000000e-05	4.101649e-01	4.143975e-01	4.270587e-01
1	2L_22978093_SNP	22978093	17	G	T	0.185	7.484385e-03	3.851579e-02	1.000000e-05	2.479445e-01	8.461630e-01	8.380225e-01	8.385443e-01
1	2L_22978115_DEL	22978115	0	T	CC	0.006	2.095078e-01	1.837954e-01	1.000000e-05	6.685302e-02	2.559712e-01	2.561288e-01	2.606771e-01
1	2L_22978692_SNP	22978692	2	T	C	0.006	-1.401530e-01	1.841990e-01	1.000000e-05	2.723520e-01	4.478093e-01	4.411446e-01	4.429102e-01
1	2L_22978824_SNP	22978824	16	G	T	0.237	-2.751225e-02	3.503875e-02	1.440746e-02	2.922824e-01	4.334584e-01	4.254030e-01	4.275226e-01
1	2L_22978882_DEL	22978882	1	T	CTGCTGACG	0.006	-1.603264e-02	1.845124e-01	1.000000e-05	2.325216e-01	9.308621e-01	9.273184e-01	9.274511e-01
1	2L_22978886_SNP	22978886	2	C	T	0.018	-8.945839e-02	1.069591e-01	1.000000e-05	1.000000e-05	4.041440e-01	4.081941e-01	4.208650e-01
1	2L_22978887_SNP	22978887	2	T	G	0.018	-8.945839e-02	1.069591e-01	1.000000e-05	1.000000e-05	4.041440e-01	4.081941e-01	4.208650e-01
1	2L_22978912_SNP	22978912	3	C	T	0.018	1.589195e-01	1.065525e-01	9.718555e-02	3.878342e-01	1.377369e-01	1.324533e-01	1.364787e-01
1	2L_22978913_SNP	22978913	4	A	G	0.012	-1.101305e-01	1.306028e-01	1.000000e-05	6.721617e-03	4.003034e-01	4.042326e-01	4.122936e-01
1	2L_22978926_SNP	22978926	5	G	C	0.049	-2.058975e-02	6.667907e-02	1.000000e-05	2.063570e-01	7.578694e-01	7.612235e-01	7.618794e-01
1	2L_22978988_SNP	22978988	4	T	A	0.024	3.800615e-02	9.307760e-02	1.000000e-05	1.834367e-01	6.835594e-01	6.882673e-01	6.895930e-01
1	2L_22978992_SNP	22978992	24	T	G	0.007	1.227766e-01	1.843593e-01	1.000000e-05	1.889847e-01	5.063587e-01	5.064007e-01	5.078999e-01
1	2L_22979296_SNP	22979296	4	T	G	0.030	6.240380e-02	8.341395e-02	1.000000e-05	2.121068e-01	4.554452e-01	4.532025e-01	4.546850e-01
1	2L_22979455_SNP	22979455	33	C	T	0.007	-1.810376e-01	1.841131e-01	1.000000e-05	2.019688e-01	3.268928e-01	3.244830e-01	3.266823e-01
1	2L_22979580_SNP	22979580	33	A	T	0.007	-5.600817e-01	1.794585e-01	1.000000e-05	3.729687e-02	2.126553e-03	1.991196e-03	2.702615e-03
1	2L_22980280_SNP	22980280	8	T	A	0.125	2.000411e-02	4.394823e-02	1.000000e-05	2.295698e-01	6.495785e-01	6.471077e-01	6.478088e-01
1	2L_22980348_SNP	22980348	14	A	T	0.344	-2.225010e-02	3.115493e-02	1.000000e-05	2.338749e-01	4.761215e-01	4.726729e-01	4.740251e-01
1	2L_22980394_SNP	22980394	24	T	A	0.278	-1.041072e-02	3.421723e-02	1.000000e-05	1.947612e-01	7.613156e-01	7.675718e-01	7.685411e-01
1	2L_22980450_SNP	22980450	16	A	T	0.434	2.569712e-03	3.010387e-02	1.000000e-05	2.249510e-01	9.320769e-01	9.354596e-01	9.355868e-01
1	2L_22980508_SNP	22980508	11	C	T	0.121	1.352752e-02	4.500353e-02	1.000000e-05	2.307977e-01	7.641048e-01	7.621108e-01	7.625229e-01
1	2L_22980586_SNP	22980586	1	A	T	0.006	2.028478e-01	1.838437e-01	1.000000e-05	7.962494e-02	2.714630e-01	2.717085e-01	2.759688e-01
1	2L_22980612_DEL	22980612	12	C	CATATGCAGCGACTGTGTATACAAAAGTAGG	0.186	2.642236e-02	3.784005e-02	4.733753e-02	3.177300e-01	4.859889e-01	4.758347e-01	4.784269e-01
1	2L_22980799_SNP	22980799	1	G	T	0.006	-5.463851e-01	1.795772e-01	1.000000e-05	5.140716e-02	2.727058e-03	2.561577e-03	3.384835e-03
1	2L_22980819_SNP	22980819	2	T	C	0.006	7.119211e-02	1.844372e-01	1.000000e-05	2.119550e-01	6.999935e-01	7.007869e-01	7.014472e-01
1	2L_22980824_DEL	22980824	9	A	ATAGGTTCGTCAGAACTAGAGTGGAAGAAAGAGCAAGAAGATCACAACGCATGCATGGATTGATTCGCAAATTACTATTGCTTGGATACAGAACAAGCGCAGCTAAGA	0.019	-1.240600e-02	1.072234e-01	1.000000e-05	2.112970e-01	9.080283e-01	9.203617e-01	9.209483e-01
1	2L_22980929_SNP	22980929	13	T	A	0.019	8.550694e-02	1.070488e-01	1.000000e-05	1.401832e-01	4.255673e-01	4.270610e-01	4.297677e-01
1	2L_22981027_SNP	22981027	14	A	C	0.221	-2.930413e-02	3.566813e-02	1.000000e-05	2.515173e-01	4.124959e-01	4.074303e-01	4.091634e-01
1	2L_22981144_SNP	22981144	5	T	G	0.025	2.363170e-01	9.130745e-02	1.000000e-05	1.000000e-05	1.050497e-02	1.006373e-02	1.218077e-02
1	2L_22981223_INS	22981223	3	TTCTTCTAAGAGT	T	0.006	3.044790e-01	1.830038e-01	1.000000e-05	2.909407e-01	9.804192e-02	9.472024e-02	9.806840e-02
1	2L_22981283_SNP	22981283	0	C	T	0.006	-1.410105e-01	1.841884e-01	1.000000e-05	2.722141e-01	4.450149e-01	4.383893e-01	4.401640e-01
1	2L_22981291_SNP	22981291	18	T	C	0.293	-1.275410e-02	3.297631e-02	1.000000e-05	2.110115e-01	6.994252e-01	7.002626e-01	7.009369e-01
1	2L_22981292_SNP	22981292	15	G	T	0.327	-1.217794e-02	3.169424e-02	1.000000e-05	2.712337e-01	7.012982e-01	6.912098e-01	6.924108e-01
1	2L_22981486_SNP	22981486	2	T	A	0.012	-1.298782e-01	1.304837e-01	1.000000e-05	5.066951e-02	3.210101e-01	3.225579e-01	3.281507e-01
1	2L_22981585_SNP	22981585	4	T	G	0.037	-2.554696e-02	7.648973e-02	1.000000e-05	2.752876e-01	7.388072e-01	7.275548e-01	7.288869e-01
1	2L_22981868_SNP	22981868	22	T	A	0.021	2.428694e-01	1.056511e-01	1.000000e-05	4.984779e-03	2.276372e-02	2.204385e-02	2.466369e-02
1	2L_22981990_SNP	22981990	4	G	T	0.012	-1.318357e-01	1.304816e-01	1.000000e-05	4.738457e-02	3.137850e-01	3.152166e-01	3.208827e-01
1	2L_22982107_SNP	22982107	30	T	G	0.435	1.106017e-02	3.157821e-02	1.000000e-05	2.070470e-01	7.265974e-01	7.291911e-01	7.298714e-01
1	2L_22982128_SNP	22982128	18	C	A	0.433	1.589639e-02	3.028661e-02	1.000000e-05	2.176470e-01	6.003771e-01	5.992684e-01	6.001506e-01
1	2L_22982129_DEL	22982129	4	A	AC	0.006	-1.244430e-02	1.845242e-01	1.000000e-05	2.319549e-01	9.463126e-01	9.426721e-01	9.427789e-01
1	2L_22982130_SNP	22982130	20	C	G	0.432	1.888796e-02	3.048815e-02	1.000000e-05	2.393785e-01	5.364244e-01	5.326666e-01	5.337811e-01
1	2L_22982131_SNP	22982131	18	A	T	0.440	2.262318e-02	3.020876e-02	1.000000e-05	2.004581e-01	4.549805e-01	4.538253e-01	4.553824e-01
1	2L_22982132_SNP	22982132	3	A	G	0.006	-1.272741e-02	1.845207e-01	1.000000e-05	2.319696e-01	9.450921e-01	9.414924e-01	9.416007e-01
1	2L_22982201_SNP	22982201	4	A	G	0.018	-2.370019e-02	1.071805e-01	1.000000e-05	2.775246e-01	8.252676e-01	8.081395e-01	8.098542e-01
1	2L_22982237_SNP	22982237	10	C	T	0.095	-6.045410e-02	4.970984e-02	8.334509e-03	2.802275e-01	2.256583e-01	2.202619e-01	2.231890e-01
1	2L_22982282_SNP	22982282	0	G	A	0.006	7.781959e-03	1.845123e-01	1.000000e-05	2.308432e-01	9.664092e-01	9.625423e-01	9.626111e-01
1	2L_22982291_SNP	22982291	0	T	A	0.006	7.781959e-03	1.845123e-01	1.000000e-05	2.308432e-01	9.664092e-01	9.625423e-01	9.626111e-01
1	2L_22982292_SNP	22982292	0	C	A	0.006	7.781959e-03	1.845123e-01	1.000000e-05	2.308432e-01	9.664092e-01	9.625423e-01	9.626111e-01
1	2L_22982298_SNP	22982298	21	T	C	0.129	3.194775e-02	4.516006e-02	1.000000e-05	2.524441e-01	4.802889e-01	4.750618e-01	4.764891e-01
1	2L_22982443_SNP	22982443	4	G	C	0.043	-6.814119e-03	7.106280e-02	1.000000e-05	2.303322e-01	9.237246e-01	9.223367e-01	9.224586e-01
1	2L_22982462_DEL	22982462	1	A	AGCTGGTTCCTATAAAACGTGAGAACACTCAC	0.012	4.314395e-01	1.265110e-01	1.000000e-05	1.000000e-05	8.148255e-04	7.529436e-04	1.223374e-03
1	2L_22982675_SNP	22982675	0	A	T	0.006	8.255390e-02	1.844020e-01	1.000000e-05	2.103280e-01	6.549646e-01	6.552455e-01	6.560297e-01
1	2L_22982914_SNP	22982914	0	T	G	0.006	7.137133e-02	1.844301e-01	1.000000e-05	2.116185e-01	6.992644e-01	7.001024e-01	7.007684e-01
1	2L_22983035_INS	22983035	28	AAATACTACGGCACCGTACCAACCGAAAGAAAATGTTTATACTGTTCTTTGATATCGGAAATGCAAATAGAATACAGGAAAATATGCAAGCGATCATAAAAAACGAAAAACATCTAATGGAATATGTTGACAATCAGACCTAGGTCATTAATGCCACGGAAGAATTAGTAAGAGCAACTACGATAGAAGCAAACCGAAATTTGGGAAAACTGACCCAACAAGTCAATATTATTGCAGAAACCATGAAAGAGCACTTTATAGTATATAAGGAGTCAATTAAATTATCAAATCAAGTGCGAAACTGGATTGAAGAGGCAGAAAGCCTACAAGCAAAGGCGATCTCAA	A	0.243	-4.223087e-02	3.610946e-02	1.000000e-05	2.893372e-01	2.438691e-01	2.380389e-01	2.409315e-01
1	2L_22983109_INS	22983109	1	GG	A	0.006	-1.603264e-02	1.845124e-01	1.000000e-05	2.325216e-01	9.308621e-01	9.273184e-01	9.274511e-01
1	2L_22983173_SNP	22983173	22	C	T	0.267	-3.290218e-02	3.433039e-02	8.727641e-02	4.058229e-01	3.392559e-01	3.279611e-01	3.328447e-01
1	2L_22983233_SNP	22983233	4	A	G	0.018	9.491788e-03	1.071937e-01	1.000000e-05	2.214070e-01	9.295479e-01	9.359703e-01	9.361733e-01
1	2L_22983269_SNP	22983269	5	A	G	0.018	1.090562e-02	1.071990e-01	1.000000e-05	2.204009e-01	9.190918e-01	9.252202e-01	9.254507e-01
1	2L_22983492_SNP	22983492	1	G	T	0.006	-7.579828e-03	1.845157e-01	1.000000e-05	2.240531e-01	9.672818e-01	9.843156e-01	9.845179e-01
1	2L_22983563_SNP	22983563	0	A	G	0.006	-2.564160e-01	1.834368e-01	1.000000e-05	3.517248e-02	1.640251e-01	1.632266e-01	1.678718e-01
1	2L_22983576_SNP	22983576	2	A	G	0.006	-2.511660e-01	1.834873e-01	1.000000e-05	1.829792e-01	1.728966e-01	1.705325e-01	1.736712e-01
1	2L_22983659_SNP	22983659	2	G	A	0.006	3.053144e-01	1.829920e-01	1.000000e-05	2.918291e-01	9.710994e-02	9.379737e-02	9.714634e-02
1	2L_22983757_SNP	22983757	1	T	C	0.024	-9.962391e-02	9.278843e-02	1.761109e-02	3.142805e-01	2.845300e-01	2.773136e-01	2.802817e-01
1	2L_22983771_SNP	22983771	0	A	T	0.006	5.951771e-02	1.844555e-01	1.000000e-05	2.059543e-01	7.473534e-01	7.503968e-01	7.510737e-01
1	2L_22983773_SNP	22983773	0	T	A	0.006	5.951771e-02	1.844555e-01	1.000000e-05	2.059543e-01	7.473534e-01	7.503968e-01	7.510737e-01
1	2L_22983858_SNP	22983858	0	C	G	0.012	1.472394e-01	1.303630e-01	1.000000e-05	1.185067e-01	2.603348e-01	2.597602e-01	2.632014e-01
1	2L_22984068_SNP	22984068	12	G	A	0.212	-1.988987e-02	3.603179e-02	1.000000e-05	2.037924e-01	5.816847e-01	5.813221e-01	5.823885e-01
1	2L_22984090_DEL	22984090	1	T	TAG	0.012	-8.461801e-02	1.307028e-01	1.000000e-05	3.080633e-02	5.182624e-01	5.262410e-01	5.352381e-01
1	2L_22984096_SNP	22984096	3	G	T	0.012	-8.351855e-02	1.307167e-01	1.000000e-05	3.267445e-02	5.237504e-01	5.319401e-01	5.409130e-01
1	2L_22984097_SNP	22984097	2	G	T	0.018	-8.754102e-02	1.069687e-01	1.000000e-05	1.000000e-05	4.143136e-01	4.186739e-01	4.315487e-01
1	2L_22984099_DEL	22984099	2	C	GAGCACTTGCTTGCCGGG	0.012	-8.326664e-02	1.307128e-01	1.000000e-05	3.308493e-02	5.249895e-01	5.332274e-01	5.421951e-01
1	2L_22984493_SNP	22984493	4	T	C	0.024	2.382680e-01	9.126962e-02	1.000000e-05	1.000000e-05	9.865611e-03	9.442926e-03	1.147123e-02
1	2L_22984584_SNP	22984584	2	T	G	0.006	1.696667e-01	1.840494e-01	1.000000e-05	2.247658e-01	3.579427e-01	3.545545e-01	3.565119e-01
1	2L_22984629_SNP	22984629	0	A	T	0.006	4.513488e-02	1.844896e-01	3.749476e-03	2.807137e-01	8.070317e-01	7.902804e-01	7.920773e-01
1	2L_22984631_SNP	22984631	0	A	C	0.006	7.781959e-03	1.845123e-01	1.000000e-05	2.308432e-01	9.664092e-01	9.625423e-01	9.626111e-01
1	2L_22984661_SNP	22984661	1	G	A	0.006	3.052144e-01	1.829896e-01	1.000000e-05	2.911309e-01	9.721427e-02	9.390813e-02	9.725540e-02
1	2L_22984709_SNP	22984709	29	T	C	0.014	-1.200544e-01	1.306960e-01	1.000000e-05	1.191508e-01	3.596494e-01	3.606609e-01	3.639315e-01
1	2L_22984719_SNP	22984719	12	G	A	0.327	-1.356617e-02	3.138120e-02	1.000000e-05	2.442681e-01	6.660826e-01	6.611551e-01	6.618900e-01
1	2L_22984800_DEL	22984800	21	C	CACCCGTC	0.286	2.272557e-03	3.358649e-02	1.000000e-05	2.270252e-01	9.461355e-01	9.478432e-01	9.479303e-01
1	2L_22984862_SNP	22984862	1	A	C	0.006	-2.314522e-01	1.837254e-01	5.454154e-02	3.477078e-01	2.095196e-01	2.030309e-01	2.066213e-01
1	2L_22984938_SNP	22984938	13	A	G	0.323	-1.358400e-02	3.159190e-02	1.000000e-05	2.552639e-01	6.677653e-01	6.610175e-01	6.618959e-01
1	2L_22984942_SNP	22984942	1	T	C	0.006	-7.579828e-03	1.845157e-01	1.000000e-05	2.240531e-01	9.672818e-01	9.843156e-01	9.845179e-01
1	2L_22985002_SNP	22985002	3	G	T	0.042	-6.015259e-03	7.105363e-02	1.000000e-05	2.299340e-01	9.326353e-01	9.315126e-01	9.316188e-01
1	2L_22985058_DEL	22985058	3	C	CCTC	0.006	-1.689405e-01	1.840569e-01	1.000000e-05	2.063263e-01	3.600179e-01	3.575902e-01	3.595837e-01
1	2L_22985086_SNP	22985086	7	T	G	0.037	-7.095520e-04	7.654249e-02	1.000000e-05	2.327743e-01	9.926148e-01	9.804853e-01	9.806076e-01
1	2L_22985192_SNP	22985192	1	C	T	0.006	-1.996147e-01	1.838312e-01	4.025552e-03	4.325830e-01	2.791159e-01	2.658399e-01	2.710827e-01
1	2L_22985241_DEL	22985241	0	T	TT	0.012	9.499160e-02	1.306551e-01	1.000000e-05	1.296672e-01	4.682251e-01	4.711965e-01	4.742162e-01
1	2L_22985265_SNP	22985265	14	A	C	0.006	-3.188125e-01	1.828972e-01	1.000000e-05	1.009436e-01	8.316359e-02	8.175837e-02	8.533904e-02
1	2L_22986075_SNP	22986075	33	A	T	0.015	-2.352147e-01	1.299886e-01	2.389710e-01	5.671458e-01	7.218201e-02	6.849787e-02	7.336213e-02
1	2L_22986076_SNP	22986076	32	A	T	0.015	-2.361722e-01	1.299709e-01	2.391856e-01	5.672694e-01	7.100293e-02	6.736692e-02	7.219652e-02
1	2L_22986077_SNP	22986077	28	C	T	0.014	-2.383847e-01	1.299142e-01	2.340247e-01	5.606655e-01	6.830447e-02	6.478121e-02	6.946907e-02
1	2L_22986090_SNP	22986090	25	G	A	0.021	-8.711257e-02	1.071301e-01	1.000000e-05	9.942560e-02	4.172982e-01	4.199892e-01	4.242413e-01
1	2L_22986097_SNP	22986097	20	A	T	0.020	-8.862734e-02	1.070837e-01	1.000000e-05	1.050416e-01	4.090594e-01	4.113521e-01	4.153470e-01
1	2L_22986103_SNP	22986103	30	G	A	0.275	-2.310004e-02	3.501969e-02	2.838012e-02	3.201448e-01	5.104055e-01	4.987638e-01	5.014391e-01
1	2L_22986106_SNP	22986106	17	C	A	0.026	-8.634457e-02	9.298353e-02	1.000000e-05	5.001967e-02	3.544443e-01	3.567595e-01	3.627534e-01
1	2L_22986115_SNP	22986115	12	A	T	0.032	-1.529136e-02	8.361349e-02	1.000000e-05	2.136926e-01	8.551142e-01	8.594516e-01	8.598732e-01
1	2L_22986207_SNP	22986207	23	G	A	0.048	1.072850e-01	7.078517e-02	1.000000e-05	1.000000e-05	1.315119e-01	1.305047e-01	1.372881e-01
1	2L_22986299_SNP	22986299	24	A	C	0.215	-2.671436e-03	3.729802e-02	1.000000e-05	2.218474e-01	9.429873e-01	9.506822e-01	9.508788e-01
1	2L_22986318_SNP	22986318	22	A	C	0.007	-6.173198e-02	1.845344e-01	1.000000e-05	2.672025e-01	7.384032e-01	7.283324e-01	7.294108e-01
2	2R_3341_DEL	3341	25	A	AA	0.021	1.594711e-01	1.066775e-01	3.383989e-01	7.819521e-01	1.368421e-01	1.299990e-01	1.402961e-01
2	2R_9870_DEL	9870	32	AA	A	0.007	-2.027833e-01	1.840854e-01	1.609127e-01	4.888612e-01	2.722427e-01	2.615464e-01	2.685390e-01
2	2R_10037_SNP	10037	25	C	A	0.049	-9.399906e-02	7.106123e-02	9.735948e-02	3.625658e-01	1.877247e-01	1.817874e-01	1.855989e-01
2	2R_10074_SNP	10074	18	C	T	0.007	3.876230e-02	1.845551e-01	1.000000e-05	1.967410e-01	8.339010e-01	8.437851e-01	8.448214e-01
2	2R_10468_SNP	10468	8	T	C	0.106	-2.568681e-02	4.715318e-02	1.000000e-05	1.415493e-01	5.866548e-01	5.925190e-01	5.953191e-01
2	2R_10538_SNP	10538	5	A	G	0.012	-4.471118e-03	1.308867e-01	1.000000e-05	2.262660e-01	9.727904e-01	9.921293e-01	9.922456e-01
2	2R_10547_SNP	10547	5	C	T	0.012	-4.471118e-03	1.308867e-01	1.000000e-05	2.262660e-01	9.727904e-01	9.921293e-01	9.922456e-01
2	2R_10667_SNP	10667	5	A	C	0.006	-3.412708e-02	1.845112e-01	1.000000e-05	2.352328e-01	8.534867e-01	8.498060e-01	8.500769e-01
2	2R_10952_SNP	10952	11	A	G	0.038	1.081166e-01	7.636967e-02	2.472979e-01	6.074152e-01	1.587368e-01	1.517407e-01	1.592060e-01
2	2R_10959_SNP	10959	18	A	G	0.100	8.032646e-05	5.006848e-02	1.000000e-05	2.338819e-01	9.987219e-01	9.818280e-01	9.820192e-01
2	2R_10980_SNP	10980	11	G	A	0.045	7.969987e-02	7.113663e-02	2.236617e-01	5.614647e-01	2.641713e-01	2.540310e-01	2.628971e-01
2	2R_11160_SNP	11160	7	A	G	0.025	8.301941e-02	9.292290e-02	1.000000e-05	2.108019e-01	3.729243e-01	3.705152e-01	3.724170e-01
2	2R_11201_SNP	11201	7	G	A	0.037	1.054931e-01	7.633922e-02	2.362319e-01	5.942934e-01	1.688596e-01	1.614992e-01	1.689379e-01
2	2R_11221_SNP	11221	6	G	T	0.006	-2.734527e-01	1.833186e-01	4.475034e-03	2.797502e-01	1.376809e-01	1.338108e-01	1.370960e-01
2	2R_11328_SNP	11328	9	T	A	0.038	5.366734e-02	7.644776e-02	1.000000e-05	1.897917e-01	4.836540e-01	4.833130e-01	4.848780e-01
2	2R_11353_SNP	11353	5	G	A	0.037	5.666937e-02	7.639784e-02	1.000000e-05	1.944204e-01	4.592769e-01	4.583240e-01	4.599264e-01
2	2R_11418_SNP	11418	10	G	A	0.013	3.491656e-02	1.308849e-01	1.000000e-05	1.660513e-01	7.899750e-01	8.045055e-01	8.071731e-01
2	2R_11448_SNP	11448	11	T	A	0.045	7.795077e-02	7.115702e-02	2.283876e-01	5.662025e-01	2.748952e-01	2.644178e-01	2.737317e-01
2	2R_11549_SNP	11549	3	G	A	0.006	4.343399e-02	1.844976e-01	2.002557e-03	2.786986e-01	8.141748e-01	7.974404e-01	7.991653e-01
2	2R_11716_SNP	11716	12	A	G	0.026	8.670188e-02	9.294079e-02	1.000000e-05	7.112944e-02	3.522408e-01	3.542195e-01	3.589636e-01
2	2R_11756_SNP	11756	15	T	A	0.007	-3.306142e-01	1.828092e-01	5.960144e-02	3.565219e-01	7.233530e-02	6.917536e-02	7.262028e-02
2	2R_11825_DEL	11825	19	A	AAGTC	0.067	-4.447012e-02	6.013159e-02	1.000000e-05	2.633421e-01	4.606196e-01	4.548930e-01	4.564970e-01
2	2R_12026_SNP	12026	13	G	C	0.013	-8.753237e-02	1.307528e-01	1.000000e-05	2.059509e-02	5.041389e-01	5.116370e-01	5.211234e-01
2	2R_12079_SNP	12079	20	T	G	0.230	1.196507e-02	3.593563e-02	1.000000e-05	1.884643e-01	7.395858e-01	7.458438e-01	7.470241e-01
2	2R_12238_SNP	12238	1	T	A	0.006	-3.277005e-01	1.827898e-01	6.125647e-02	3.587260e-01	7.483019e-02	7.157676e-02	7.505414e-02
2	2R_12251_SNP	12251	1	T	A	0.006	-3.258321e-01	1.828096e-01	5.942285e-02	3.563289e-01	7.651882e-02	7.322616e-02	7.670860e-02
2	2R_12271_SNP	12271	2	T	G	0.018	-9.100247e-02	1.069513e-01	1.000000e-05	1.000000e-05	3.960630e-01	3.998737e-01	4.122564e-01
2	2R_12336_SNP	12336	14	T	G	0.032	4.091258e-02	8.357961e-02	1.000000e-05	2.036143e-01	6.251309e-01	6.258565e-01	6.267992e-01
2	2R_12369_SNP	12369	16	A	G	0.020	-9.223377e-02	1.070361e-01	1.000000e-05	1.000000e-05	3.900918e-01	3.937295e-01	4.063055e-01
2	2R_12446_SNP	12446	10	C	T	0.038	1.130049e-01	7.662176e-02	4.013433e-01	7.794341e-01	1.421494e-01	1.367557e-01	1.477744e-01
2	2R_12481_SNP	12481	0	T	A	0.006	-3.271819e-01	1.827920e-01	6.133660e-02	3.588459e-01	7.529059e-02	7.202159e-02	7.550369e-02
2	2R_12489_SNP	12489	2	T	G	0.006	-3.262213e-01	1.828083e-01	5.854255e-02	3.552772e-01	7.616897e-02	7.289369e-02	7.636870e-02
2	2R_12627_SNP	12627	0	T	C	0.006	-1.668577e-01	1.840582e-01	1.000000e-05	2.068763e-01	3.659597e-01	3.635386e-01	3.654970e-01
2	2R_12794_SNP	12794	5	T	C	0.074	1.573088e-02	5.516195e-02	1.000000e-05	2.735136e-01	7.758646e-01	7.625809e-01	7.639313e-01
2	2R_12807_SNP	12807	2	A	G	0.012	-2.391874e-03	1.308724e-01	1.000000e-05	2.305401e-01	9.854403e-01	9.950452e-01	9.951177e-01
2	2R_12937_SNP	12937	11	A	T	0.108	-2.560423e-02	4.720719e-02	1.000000e-05	2.240681e-01	5.882841e-01	5.860842e-01	5.869854e-01
2	2R_13071_SNP	13071	6	A	G	0.037	2.202522e-03	7.653318e-02	1.000000e-05	2.266903e-01	9.770757e-01	9.901747e-01	9.902489e-01
2	2R_14128_SNP	14128	7	A	G	0.025	-2.634949e-02	9.312357e-02	1.000000e-05	2.800462e-01	7.775663e-01	7.626138e-01	7.642509e-01
2	2R_14207_SNP	14207	12	G	C	0.096	6.882255e-02	5.011880e-02	3.969330e-01	7.292760e-01	1.715458e-01	1.658895e-01	1.778304e-01
2	2R_14247_SNP	14247	1	T	C	0.030	6.077819e-03	8.352953e-02	1.000000e-05	2.332002e-01	9.420827e-01	9.375570e-01	9.376877e-01
2	2R_14248_SNP	14248	4	A	T	0.018	-4.736308e-02	1.071332e-01	1.000000e-05	1.971390e-01	6.589957e-01	6.611530e-01	6.621353e-01
2	2R_14306_SNP	14306	4	C	T	0.030	6.403482e-02	8.340651e-02	1.000000e-05	1.624422e-02	4.437302e-01	4.489988e-01	4.577429e-01
2	2R_14373_SNP	14373	11	A	C	0.006	1.434250e-01	1.842160e-01	1.000000e-05	2.055011e-01	4.373417e-01	4.354712e-01	4.370751e-01
2	2R_14799_SNP	14799	9	A	G	0.075	-3.947958e-02	5.514563e-02	1.000000e-05	2.533885e-01	4.750498e-01	4.697688e-01	4.712257e-01
2	2R_15936_SNP	15936	13	C	T	0.013	1.633985e-01	1.303135e-01	1.000000e-05	2.539453e-01	2.116456e-01	2.074810e-01	2.103558e-01
2	2R_16018_SNP	16018	17	G	C	0.020	7.135303e-02	1.071335e-01	1.057039e-02	3.431077e-01	5.063228e-01	4.922735e-01	4.956487e-01
2	2R_16060_SNP	16060	5	A	T	0.006	7.351774e-02	1.844420e-01	1.000000e-05	2.102762e-01	6.907035e-01	6.916036e-01	6.923050e-01
2	2R_16261_SNP	16261	9	A	C	0.044	-9.560784e-02	7.072642e-02	1.000000e-05	2.227457e-01	1.782789e-01	1.753602e-01	1.783806e-01
2	2R_16599_SNP	16599	1	C	T	0.018	-9.033903e-02	1.069488e-01	1.000000e-05	1.000000e-05	3.994972e-01	4.034089e-01	4.157534e-01
2	2R_16776_SNP	16776	8	T	C	0.056	1.555042e-02	6.311057e-02	1.000000e-05	2.238887e-01	8.056773e-01	8.058235e-01	8.061593e-01
2	2R_16794_SNP	16794	2	A	C	0.030	4.988408e-02	8.344886e-02	1.000000e-05	2.198687e-01	5.508012e-01	5.486744e-01	5.497229e-01
2	2R_16839_DEL	16839	3	T	TT	0.012	-5.356330e-02	1.308113e-01	1.000000e-05	1.970794e-01	6.827226e-01	6.860220e-01	6.869578e-01
2	2R_16902_SNP	16902	2	C	T	0.006	3.072599e-01	1.831336e-01	3.204264e-01	6.625984e-01	9.526969e-02	9.072730e-02	9.780600e-02
2	2R_17164_DEL	17164	2	A	AG	0.006	1.247862e-01	1.842656e-01	1.000000e-05	1.914429e-01	4.992164e-01	4.989438e-01	5.004330e-01
2	2R_17169_INS	17169	2	TTTT	T	0.006	1.247862e-01	1.842656e-01	1.000000e-05	1.914429e-01	4.992164e-01	4.989438e-01	5.004330e-01
2	2R_17180_SNP	17180	6	T	A	0.037	9.062488e-02	7.621212e-02	7.032153e-02	4.169396e-01	2.360931e-01	2.273533e-01	2.319292e-01
2	2R_17214_SNP	17214	1	G	C	0.006	-2.992326e-02	1.845020e-01	1.000000e-05	2.346938e-01	8.713583e-01	8.677123e-01	8.679507e-01
2	2R_17539_SNP	17539	15	T	C	0.039	-4.100345e-02	7.662929e-02	5.092741e-02	3.196903e-01	5.933047e-01	5.804464e-01	5.832525e-01
2	2R_17543_SNP	17543	3	G	A	0.006	-1.675634e-01	1.840644e-01	1.000000e-05	2.074842e-01	3.639569e-01	3.614937e-01	3.634603e-01
2	2R_17560_SNP	17560	3	T	C	0.012	-6.255766e-03	1.308764e-01	1.000000e-05	2.225647e-01	9.619339e-01	9.809355e-01	9.812146e-01
2	2R_17693_SNP	17693	1	T	C	0.006	-9.429636e-02	1.843714e-01	1.000000e-05	2.448882e-01	6.097171e-01	6.048410e-01	6.057390e-01
2	2R_17780_DEL	17780	14	T	TC	0.182	-1.687370e-03	3.843482e-02	1.000000e-05	2.365366e-01	9.650352e-01	9.546244e-01	9.548477e-01
2	2R_17872_SNP	17872	25	T	G	0.196	-3.915631e-03	3.876662e-02	1.000000e-05	2.323081e-01	9.196682e-01	9.166380e-01	9.167825e-01
2	2R_17873_SNP	17873	20	C	A	0.203	1.742589e-03	3.761471e-02	1.000000e-05	2.258189e-01	9.631050e-01	9.685659e-01	9.686498e-01
2	2R_17894_SNP	17894	29	G	C	0.137	-3.907608e-02	4.533737e-02	5.095762e-02	3.488464e-01	3.899884e-01	3.794543e-01	3.828954e-01
2	2R_17896_SNP	17896	33	C	T	0.111	-4.191645e-02	5.029563e-02	4.780285e-02	3.383408e-01	4.058159e-01	3.954514e-01	3.986363e-01
2	2R_17899_SNP	17899	32	A	G	0.110	-4.991322e-02	5.022570e-02	3.867962e-02	3.297877e-01	3.217771e-01	3.135442e-01	3.166308e-01
2	2R_17900_SNP	17900	30	T	C	0.109	-5.177746e-02	5.017282e-02	4.678946e-02	3.401626e-01	3.035816e-01	2.953622e-01	2.986643e-01
2	2R_17902_SNP	17902	32	T	C	0.096	-6.482245e-02	5.341636e-02	5.794750e-03	2.925924e-01	2.266504e-01	2.210611e-01	2.240574e-01
2	2R_17907_SNP	17907	33	G	A	0.081	-5.616702e-02	5.771396e-02	9.177532e-03	2.967807e-01	3.318717e-01	3.246435e-01	3.272056e-01
2	2R_17921_DEL	17921	29	G	GAA	0.022	1.026564e-01	1.070803e-01	1.000000e-05	1.360255e-01	3.391111e-01	3.392286e-01	3.421679e-01
2	2R_17943_SNP	17943	17	G	C	0.192	5.644713e-03	3.800248e-02	1.000000e-05	2.078306e-01	8.821005e-01	8.923329e-01	8.929931e-01
2	2R_18046_SNP	18046	9	T	A	0.057	-4.788948e-02	6.304903e-02	2.645584e-02	2.982998e-01	4.485954e-01	4.399490e-01	4.421461e-01
2	2R_18317_SNP	18317	2	A	C	0.012	-5.114516e-02	1.308123e-01	1.000000e-05	2.338084e-01	6.963124e-01	6.931653e-01	6.937478e-01
2	2R_18404_SNP	18404	7	A	C	0.037	-5.743288e-02	7.641260e-02	1.000000e-05	2.936769e-01	4.533467e-01	4.454467e-01	4.474948e-01
2	2R_18503_SNP	18503	3	T	A	0.012	-5.208682e-02	1.308149e-01	1.000000e-05	2.345959e-01	6.910151e-01	6.877217e-01	6.883211e-01
2	2R_18523_SNP	18523	7	A	G	0.025	1.052829e-01	9.278691e-02	1.000000e-05	1.257943e-01	2.581476e-01	2.574806e-01	2.607602e-01
2	2R_18542_SNP	18542	7	A	T	0.062	-1.607969e-02	6.005677e-02	1.000000e-05	2.412938e-01	7.892307e-01	7.841045e-01	7.845509e-01
2	2R_18727_SNP	18727	4	A	G	0.061	-4.351806e-02	5.993719e-02	4.118810e-02	3.365484e-01	4.688239e-01	4.561331e-01	4.593985e-01
2	2R_18783_SNP	18783	2	G	A	0.012	-1.847450e-01	1.300846e-01	1.000000e-05	1.000000e-05	1.574274e-01	1.566236e-01	1.627046e-01
2	2R_19132_SNP	19132	1	A	C	0.024	1.462234e-01	9.243187e-02	2.251538e-02	2.966468e-01	1.155624e-01	1.118464e-01	1.152254e-01
2	2R_19420_SNP	19420	1	T	C	0.006	-9.468396e-02	1.843702e-01	1.000000e-05	1.701089e-01	6.082471e-01	6.122620e-01	6.139987e-01
2	2R_20028_SNP	20028	1	T	A	0.042	2.440088e-02	7.101107e-02	1.000000e-05	1.464307e-01	7.315663e-01	7.444397e-01	7.479337e-01
2	2R_20171_SNP	20171	0	A	G	0.006	1.585654e-01	1.840691e-01	2.888693e-02	3.506104e-01	3.902357e-01	3.787417e-01	3.822445e-01
2	2R_20262_SNP	20262	26	C	A	0.218	1.729871e-03	3.737062e-02	1.000000e-05	2.250965e-01	9.631351e-01	9.704498e-01	9.705535e-01
2	2R_20431_SNP	20431	5	G	C	0.012	-2.430594e-03	1.308871e-01	1.000000e-05	2.305317e-01	9.852063e-01	9.951153e-01	9.951879e-01
2	2R_20721_DEL	20721	4	A	AGTG	0.067	-3.484712e-02	5.736546e-02	4.994412e-03	2.904286e-01	5.443769e-01	5.347278e-01	5.365552e-01
2	2R_20766_SNP	20766	2	A	T	0.036	5.356181e-02	7.638489e-02	1.000000e-05	1.983709e-01	4.841541e-01	4.832249e-01	4.846857e-01
2	2R_20794_INS	20794	0	TAAACAGCCCAGACTGAACAATTTTTTTATTTGAAAATTTTAGATTTCCCGAAAATAGTTTATAAATAAATGAAAAATCTATTTTATCATATTATTCGTTATTCATACAGTTTTTGGGTTTAAAACGGTATTGTCACTAATCTCACCCCGTGTAAATGAGTTTTTTTTTTTTAATTTTAAATATTTGTTTGTGGGCCTTATTCCTTTACCGAAACTGTCGATATACTAAAAGAGATAATCAAGCACAATACGTTTACCAATTTATATTAAGCGATATACTGAGCTCAGATACTACATCATGGTAACGGGTGTGCAGCACGTCATATGATTTATCACTTTGAAAGCCGTCTAAAAAGTCATTGTAAATATGTTTTGTTAAGGAGTTTTCGGGTTCGGACCGTGGAAGATTCTGGTATAATTCCTCCAGTTTCCGGGTAAGCTCGCGAACGTGCTGTCCGGTAGTGGGACGTATTTGTGCTCCTCCGTTTATACAGCCCGAGGGACAGGCCATTACCTCAACAAAGTGGTAATTTGATACCTTTTCACGCTTCAGTTTTTGTACCAAGTTTTGTATGTTCCGGAAACCGTTAGCAATTGCAAATTTCAGGACAGTTTTGCCATTCTGTTTAAGTATAATTTCTCTAAAGTCGCGGTTTTTGAGCTGTTTGAATTCCAACTCTGTTTTTAAATCTTCGTTGAAAATATGTTTTGCGGCGTACTTAAATATGTGTTCTGCGTAACCGCCAGATAGCGTCTTCTCGTGAGCCCATACCATGAATTCTGGGCGTACATTAGACCATGGCCAGTCTAAATCAAGGAGATCGTACTGCGACAGCGGCTGCTGAGCCTCACTAAGCAACTGTTCCACCTCAACTGCAAAGATATATTATTTAATATTAGGTCAAATTGTACTTTTGGCTCTCAAATAACCTGAAGTGATTACACAGTCTACGTCGCGTGAGTTATTTGCCTTGCTGAAAAAGTCCTCTCGAGAGGCCTCAAGCTTCTTGTCGTAGCAAGGCATCACGGTCACATGGTAGATTCGTGACGCAGGAACATTCATCTTATCGGCAAGGATTTGCTTCACAAGCACTCCCATTATTTGCTGAGGAGATCGGGTCGTGGAAACGTAAGGCAATAAGAAGTTTCCGTGTGTTTTCTCCGCGTAACAAACCCACCCCGGACAAGAGGAGCTAAGCATGGTCAAGTTCTCATTTTCGCGGTACCTATCTACAAATTCTTGACGACATTCGAGCAGCGCAATATCGTCCGCCACCTTAGTGGACAAAACATAGTCGGCACCCAAACTGCGAAAATACCCATTAAGATGACGGGCAGCATCCTCCACACCTATCTGATAGCGATAGGCTAAGCTTAGTATAGGCTGGGTGGCAAGGGTGAACACGATCGTACGCACGTTATCCCAGTCTTCAGAGGCCTTATTCTTTGAATTCTCTTGAAGGACCTTAAGCAACTCTTCTCGGCTCTGCTGCGTGATAAGGACTTCTTCAGCTGAAGTGATGCAACCAGAACACGCAAGACAGTCTTGCAGAGAAATATCAACTTTATTAAGTTTTAGATTTCCACTCTGTAACGAAACCATTTCATTCAATAAAAAATGGGCTCCAGCGTGATACTTACCTCTGATTCCTCAAAGCAGCCGTCACCTTTTATCTTTATCTTTGCCCCAGTCTTTGACCTTGCCTTATCTATTTGCACGGGCTTAATGCATATCTGAGTACAATTAAATTGGAATTAATTTTTCGGTATATTGTTGTTTCAAACCTGTGAGGGCGTAATAAAATCATCTATATCTGTAAGCTGCAGCGCTCTGCTCAACCTCGACATGGTTTTCGTAATAAATAATATTTAACTTTTTATTTTATATATTCACCAAACCGCTTTCTGAACTTATTCAAATATTTAGTGCAGTGAGCCAAGCTATCGTCAAAACATAGCGGTAATTGTGGAACGGGCGGTAAGGAACATGACAATATATAAGAATGTTTTGGGTTATGTTACTTCTGAAACCTATATCTGTCATAACAATGCATTCCTACATGTGTGTACAATTGTAAGCTAATTGTGTGGGTGTTAGAGTTTGTTGATTCATTTTAATACGCCCACTCTAACGCTCACAAACCGCAGAAACCTCCAATGCCCACACTTTTGAACTATTTTCAATGTTTTCTAATTTTATTCATTAATATCTATGGGTATCCAAGAAAAATTTTGAAATATTGCGTTCGCATTTCCACTCGCTGAGTAACTGGTATCTGATAGTCGGGGAAGTGACGTATTTGGGAGGTCCAAACCGGCACCTTCAATTATTTCTAAGAAAACAGTAATGCACTTTAGTGATTTTCCATATTGTATCCCAGCTGCGCAGCATCCGTTTCTAATAAATAATTTTTTGGCAGCGGCACTTAGCCGTTCTTTTAAACATCCTAAAGCCTGTCCTAAGCAGATTTCACTGCTCTCTTTGAACACTTCCTAATCTTAAGAACCCAAAAATGAGGCTCTCCCGAAATACAAATATTGATCAAATACTGAGGCTTCTCAATCCAATTTGCATTTAATTTTTAGTCTTAAGCTGAGATCGAAAGAATAAAGACGTGAAAACTATTTCTCCATATTTTTTTATTTCTAAGCGTCCTTAGTCAACTGACGGGACATTAGTTCAACTCAAAAATATCACAACTAAATATACTATATACAAGTTAACTCAAGCTAACGTCGCTCCCACGGTCGCATGAAATAC	T	0.006	-2.197935e-02	1.845054e-01	1.000000e-05	2.319996e-01	9.053197e-01	9.026909e-01	9.028529e-01
2	2R_20819_SNP	20819	18	G	A	0.167	-9.485660e-03	4.029762e-02	1.000000e-05	2.462396e-01	8.141961e-01	8.073494e-01	8.078485e-01
2	2R_20943_DEL	20943	1	AA	TTCTTGCAGCAGCACTTGCTCTGCTC	0.012	-5.939678e-03	1.308669e-01	1.000000e-05	2.232177e-01	9.638533e-01	9.829593e-01	9.832102e-01
2	2R_21001_SNP	21001	0	C	T	0.006	4.335395e-02	1.844826e-01	1.000000e-05	2.627179e-01	8.144961e-01	8.025421e-01	8.035343e-01
2	2R_21010_MNP	21010	4	GCCTCA	TGAGGC	0.012	-5.405100e-04	1.308822e-01	1.000000e-05	2.343234e-01	9.967099e-01	9.836117e-01	9.838500e-01
2	2R_21011_DEL	21011	1	G	GAGGCCACCGG	0.012	4.314395e-01	1.265110e-01	1.000000e-05	1.000000e-05	8.148255e-04	7.529436e-04	1.223374e-03
2	2R_21019_SNP	21019	4	T	C	0.012	-5.405100e-04	1.308822e-01	1.000000e-05	2.343234e-01	9.967099e-01	9.836117e-01	9.838500e-01
2	2R_21020_SNP	21020	4	T	G	0.012	-5.405100e-04	1.308822e-01	1.000000e-05	2.343234e-01	9.967099e-01	9.836117e-01	9.838500e-01
2	2R_21046_SNP	21046	22	C	A	0.397	-7.565670e-03	3.110821e-02	1.000000e-05	1.977952e-01	8.081469e-01	8.159299e-01	8.168478e-01
2	2R_21116_SNP	21116	2	T	C	0.012	-4.418671e-03	1.308721e-01	1.000000e-05	2.263574e-01	9.731065e-01	9.923752e-01	9.924871e-01
2	2R_21284_DEL	21284	33	TT	T	0.044	-4.337993e-02	7.675563e-02	1.000000e-05	1.568043e-01	5.727216e-01	5.766164e-01	5.788338e-01
2	2R_21317_SNP	21317	0	A	C	0.006	-2.734156e-01	1.833840e-01	3.002898e-02	2.797502e-01	1.378734e-01	1.339617e-01	1.372516e-01
2	2R_21373_SNP	21373	11	G	T	0.140	-4.242917e-02	4.216795e-02	1.000000e-05	2.442628e-01	3.157864e-01	3.113948e-01	3.136245e-01
2	2R_21721_DEL	21721	12	A	ATCA	0.013	-9.057337e-03	1.309218e-01	1.000000e-05	2.167283e-01	9.449286e-01	9.637672e-01	9.643090e-01
2	2R_21734_SNP	21734	12	A	G	0.019	-9.073589e-02	1.070161e-01	1.000000e-05	1.000000e-05	3.977304e-01	4.015900e-01	4.140594e-01
2	2R_21751_DEL	21751	16	A	AA	0.033	1.792071e-02	8.364680e-02	1.000000e-05	1.730276e-01	8.306209e-01	8.480963e-01	8.507642e-01
2	2R_21770_SNP	21770	15	A	T	0.033	2.024308e-02	8.363431e-02	1.000000e-05	1.893853e-01	8.090458e-01	8.192017e-01	8.205140e-01
2	2R_21901_SNP	21901	13	T	A	0.006	1.393199e-01	1.842426e-01	1.000000e-05	2.084016e-01	4.506152e-01	4.486641e-01	4.501882e-01
2	2R_21945_SNP	21945	15	C	T	0.046	5.774443e-02	7.103770e-02	1.000000e-05	1.639130e-02	4.174567e-01	4.218716e-01	4.300080e-01
2	2R_22261_SNP	22261	2	T	C	0.006	1.561840e-01	1.840889e-01	2.823206e-02	3.499651e-01	3.974278e-01	3.857738e-01	3.892640e-01
2	2R_22309_DEL	22309	2	A	AGGTTCAAGTGTCCTTATTGTGTTAA	0.006	-1.275077e-01	1.842544e-01	1.000000e-05	2.021003e-01	4.898915e-01	4.887293e-01	4.901316e-01
2	2R_22339_SNP	22339	4	T	C	0.037	-5.931056e-03	7.651404e-02	1.000000e-05	2.393373e-01	9.383065e-01	9.286838e-01	9.289763e-01
2	2R_22345_SNP	22345	5	A	T	0.025	-5.813902e-02	9.303529e-02	2.404674e-02	3.411034e-01	5.328858e-01	5.193294e-01	5.226474e-01
2	2R_22427_SNP	22427	1	T	G	0.042	2.440088e-02	7.101107e-02	1.000000e-05	1.464307e-01	7.315663e-01	7.444397e-01	7.479337e-01
2	2R_22557_SNP	22557	7	C	T	0.062	-1.379433e-02	6.006020e-02	1.000000e-05	2.389966e-01	8.186270e-01	8.138780e-01	8.142474e-01
2	2R_22644_SNP	22644	25	G	C	0.441	2.808678e-02	3.091055e-02	1.000000e-05	2.535097e-01	3.648537e-01	3.599761e-01	3.619655e-01
2	2R_22744_SNP	22744	5	C	A	0.031	9.585136e-02	8.325145e-02	5.483995e-02	3.903483e-01	2.512448e-01	2.428367e-01	2.469438e-01
2	2R_22748_SNP	22748	2	T	C	0.012	-4.418671e-03	1.308721e-01	1.000000e-05	2.263574e-01	9.731065e-01	9.923752e-01	9.924871e-01
2	2R_22770_SNP	22770	1	C	A	0.012	-5.939678e-03	1.308669e-01	1.000000e-05	2.232177e-01	9.638533e-01	9.829593e-01	9.832102e-01
2	2R_22867_SNP	22867	3	G	A	0.006	-1.673744e-01	1.840655e-01	1.000000e-05	2.029741e-01	3.644997e-01	3.622563e-01	3.642425e-01
2	2R_22868_SNP	22868	5	G	A	0.049	1.757758e-02	6.668426e-02	1.000000e-05	2.756117e-01	7.924197e-01	7.776685e-01	7.791556e-01
2	2R_23567_SNP	23567	17	T	C	0.159	6.811449e-02	4.061135e-02	1.656909e-02	3.252408e-01	9.537993e-02	9.195840e-02	9.539729e-02
2	2R_23580_SNP	23580	26	A	G	0.408	-2.839946e-02	3.132922e-02	1.000000e-05	1.454870e-01	3.659933e-01	3.661529e-01	3.688601e-01
2	2R_23617_SNP	23617	16	T	A	0.138	4.371967e-02	4.312081e-02	1.968282e-02	3.126557e-01	3.121117e-01	3.050506e-01	3.078611e-01
2	2R_23644_SNP	23644	17	T	A	0.132	7.147122e-02	4.384225e-02	7.928203e-02	3.903843e-01	1.049572e-01	1.006269e-01	1.044701e-01
2	2R_23698_DEL	23698	3	A	ATGAAACAGAAGTTA	0.012	5.425566e-02	1.307609e-01	5.650101e-02	4.281961e-01	6.787342e-01	6.467651e-01	6.575952e-01
2	2R_23718_SNP	23718	3	A	C	0.012	-1.113064e-01	1.305919e-01	1.000000e-05	9.990994e-03	3.952632e-01	3.990366e-01	4.068121e-01
2	2R_23745_SNP	23745	4	T	A	0.061	-4.351806e-02	5.993719e-02	4.118810e-02	3.365484e-01	4.688239e-01	4.561331e-01	4.593985e-01
2	2R_23809_SNP	23809	5	G	A	0.043	-6.152417e-02	7.091389e-02	1.000000e-05	2.832592e-01	3.868713e-01	3.804238e-01	3.825556e-01
2	2R_23864_DEL	23864	4	G	GATAAATTCCCGATCCCGAACATGTATGAAATTTTAGGCAAGTTAGG	0.006	3.929575e-01	1.818500e-01	4.269763e-02	4.179886e-01	3.213738e-02	3.018960e-02	3.302135e-02
2	2R_24256_SNP	24256	8	C	A	0.013	-1.017720e-02	1.309001e-01	1.000000e-05	2.143887e-01	9.381223e-01	9.568214e-01	9.574680e-01
2	2R_24438_INS	24438	12	TT	A	0.006	-2.515481e-01	1.835202e-01	1.000000e-05	1.772206e-01	1.723242e-01	1.700640e-01	1.732302e-01
2	2R_24457_SNP	24457	14	T	G	0.052	-4.556899e-03	6.679810e-02	1.000000e-05	2.250996e-01	9.456934e-01	9.498497e-01	9.499604e-01
2	2R_24458_SNP	24458	14	G	T	0.052	-4.278680e-03	6.679821e-02	1.000000e-05	2.257135e-01	9.490044e-01	9.527043e-01	9.528017e-01
2	2R_24531_SNP	24531	17	T	C	0.007	-2.348136e-02	1.845665e-01	1.000000e-05	2.318655e-01	8.989168e-01	8.964311e-01	8.966016e-01
2	2R_24670_SNP	24670	11	T	G	0.025	1.470779e-01	9.250848e-02	3.283991e-02	3.083271e-01	1.137634e-01	1.099574e-01	1.133819e-01
2	2R_24708_SNP	24708	7	C	T	0.025	1.432406e-01	9.250014e-02	1.946976e-02	2.929956e-01	1.233957e-01	1.195685e-01	1.229287e-01
2	2R_24716_SNP	24716	7	A	G	0.025	1.453482e-01	9.248108e-02	2.013105e-02	2.934014e-01	1.179351e-01	1.142110e-01	1.175773e-01
2	2R_24784_SNP	24784	15	C	A	0.085	-9.566839e-03	5.333339e-02	1.000000e-05	2.151435e-01	8.578596e-01	8.618869e-01	8.622704e-01
2	2R_24913_SNP	24913	14	C	T	0.175	3.076395e-02	3.891274e-02	1.000000e-05	2.641919e-01	4.303124e-01	4.245329e-01	4.262780e-01
2	2R_24914_INS	24914	12	TTCATCAACTCCTCCTATATTTTTGTGTACTTAATGCATACGAAGATATTAGCGTATTCGCG	T	0.173	2.862087e-02	3.886948e-02	1.000000e-05	2.709623e-01	4.625675e-01	4.560180e-01	4.577064e-01
2	2R_24962_SNP	24962	6	T	G	0.043	8.443580e-02	7.078835e-02	3.081674e-02	3.584852e-01	2.346528e-01	2.273409e-01	2.309684e-01
2	2R_25035_SNP	25035	1	A	G	0.012	-5.939678e-03	1.308669e-01	1.000000e-05	2.232177e-01	9.638533e-01	9.829593e-01	9.832102e-01
2	2R_25087_DEL	25087	4	A	AA	0.037	-5.610192e-02	7.640529e-02	2.308123e-02	3.302545e-01	4.638216e-01	4.528971e-01	4.557734e-01
2	2R_25268_SNP	25268	3	A	C	0.018	-9.035721e-02	1.069606e-01	1.000000e-05	1.000000e-05	3.994545e-01	4.033650e-01	4.157439e-01
2	2R_25451_SNP	25451	4	A	T	0.055	2.320825e-03	6.307602e-02	1.000000e-05	2.356233e-01	9.706934e-01	9.602670e-01	9.604641e-01
2	2R_25456_SNP	25456	3	T	A	0.006	3.053850e-01	1.829947e-01	1.000000e-05	2.907488e-01	9.703820e-02	9.374348e-02	9.708931e-02
2	2R_25478_SNP	25478	3	G	C	0.036	4.874353e-02	7.641303e-02	1.000000e-05	7.520186e-02	5.244206e-01	5.315660e-01	5.375814e-01
2	2R_25503_SNP	25503	2	T	C	0.012	-1.380135e-01	1.304719e-01	5.713167e-02	3.572162e-01	2.916822e-01	2.830068e-01	2.866553e-01
2	2R_25511_SNP	25511	7	G	C	0.019	-1.791934e-02	1.072059e-01	1.000000e-05	2.273812e-01	8.674563e-01	8.670385e-01	8.672498e-01
2	2R_25554_SNP	25554	0	T	C	0.012	1.247792e-02	1.308594e-01	1.000000e-05	2.249716e-01	9.241490e-01	9.268071e-01	9.269441e-01
2	2R_25659_SNP	25659	5	A	G	0.006	-9.569325e-02	1.843807e-01	1.000000e-05	1.679766e-01	6.044533e-01	6.085627e-01	6.103681e-01
2	2R_25746_SNP	25746	2	C	G	0.018	-4.050067e-02	1.073973e-01	4.310801e-02	2.255361e-01	7.065729e-01	7.049576e-01	7.055055e-01
2	2R_25960_SNP	25960	5	G	A	0.031	1.240951e-01	8.300557e-02	1.000000e-05	6.112175e-02	1.368074e-01	1.356846e-01	1.398944e-01
2	2R_26064_SNP	26064	5	C	T	0.018	-8.642600e-02	1.069924e-01	1.000000e-05	1.000000e-05	4.203748e-01	4.249247e-01	4.372303e-01
2	2R_26203_DEL	26203	3	G	GATTTTGAGATCATTTTTTTTAAAG	0.024	-4.089560e-02	9.306317e-02	1.000000e-05	2.432199e-01	6.609149e-01	6.562698e-01	6.570073e-01
2	2R_26578_DEL	26578	1	C	CCGACTCAAAGTTAAC	0.012	-5.939678e-03	1.308669e-01	1.000000e-05	2.232177e-01	9.638533e-01	9.829593e-01	9.832102e-01
2	2R_26592_SNP	26592	4	G	A	0.024	-2.721606e-02	9.375250e-02	8.694090e-02	2.179819e-01	7.719514e-01	7.718487e-01	7.722983e-01
2	2R_26633_SNP	26633	1	A	G	0.012	-5.939678e-03	1.308669e-01	1.000000e-05	2.232177e-01	9.638533e-01	9.829593e-01	9.832102e-01
2	2R_26908_SNP	26908	14	A	T	0.162	-1.068421e-02	4.019151e-02	1.000000e-05	2.470099e-01	7.906981e-01	7.841238e-01	7.846623e-01
2	2R_26909_DEL	26909	4	T	TTGATT	0.006	3.929575e-01	1.818500e-01	4.269763e-02	4.179886e-01	3.213738e-02	3.018960e-02	3.302135e-02
2	2R_26975_SNP	26975	18	G	T	0.447	-2.374802e-02	3.015718e-02	1.000000e-05	1.108426e-01	4.321270e-01	4.349902e-01	4.385981e-01
2	2R_26986_DEL	26986	2	A	AC	0.006	2.237992e-01	1.836499e-01	5.569354e-01	1.000000e+05	2.247178e-01	1.508595e-01	2.490746e-01
2	2R_26990_SNP	26990	1	G	C	0.012	3.090261e-03	1.308675e-01	1.000000e-05	2.394081e-01	9.811891e-01	9.645487e-01	9.649704e-01
2	2R_27112_SNP	27112	2	G	T	0.006	-1.917011e-01	1.840591e-01	4.708699e-02	3.190014e-01	2.991492e-01	2.919091e-01	2.948943e-01
2	2R_27131_SNP	27131	1	A	C	0.006	6.110468e-03	1.845160e-01	1.000000e-05	2.267573e-01	9.736217e-01	9.797516e-01	9.798094e-01
2	2R_27166_SNP	27166	3	T	C	0.012	-1.118002e-01	1.305894e-01	1.000000e-05	8.371134e-03	3.931655e-01	3.968821e-01	4.047131e-01
2	2R_27167_SNP	27167	1	C	T	0.018	-9.033903e-02	1.069488e-01	1.000000e-05	1.000000e-05	3.994972e-01	4.034089e-01	4.157534e-01
2	2R_27207_SNP	27207	5	A	C	0.006	-9.443333e-02	1.843846e-01	1.000000e-05	6.710927e-02	6.092239e-01	6.208479e-01	6.285519e-01
2	2R_27334_SNP	27334	3	T	C	0.012	1.662325e-01	1.302345e-01	6.378025e-03	3.466041e-01	2.035940e-01	1.969874e-01	2.005344e-01
2	2R_27406_SNP	27406	9	T	G	0.094	-5.546981e-02	4.972574e-02	1.000000e-05	1.693629e-01	2.662420e-01	2.645419e-01	2.673009e-01
2	2R_27452_SNP	27452	0	T	C	0.012	1.692786e-01	1.302015e-01	2.777679e-04	3.395404e-01	1.953596e-01	1.891117e-01	1.926020e-01
2	2R_27505_SNP	27505	14	C	T	0.162	-2.179562e-02	4.016446e-02	1.000000e-05	2.372515e-01	5.880921e-01	5.841181e-01	5.850373e-01
2	2R_27538_SNP	27538	7	C	T	0.062	-1.379433e-02	6.006020e-02	1.000000e-05	2.389966e-01	8.186270e-01	8.138780e-01	8.142474e-01
2	2R_27578_SNP	27578	1	T	G	0.006	-1.298680e-01	1.842410e-01	1.000000e-05	2.611611e-01	4.818723e-01	4.756577e-01	4.771637e-01
2	2R_27702_SNP	27702	5	T	C	0.067	2.803152e-02	5.739847e-02	1.721666e-03	2.897810e-01	6.259344e-01	6.142649e-01	6.160355e-01
2	2R_27720_SNP	27720	3	A	T	0.036	3.449009e-02	7.645978e-02	1.000000e-05	1.028625e-01	6.525148e-01	6.645903e-01	6.704468e-01
2	2R_27779_SNP	27779	0	A	G	0.006	-1.668577e-01	1.840582e-01	1.000000e-05	2.068763e-01	3.659597e-01	3.635386e-01	3.654970e-01
2	2R_27881_SNP	27881	5	G	A	0.043	2.112988e-02	7.105556e-02	1.000000e-05	1.933688e-01	7.665549e-01	7.733880e-01	7.744092e-01
2	2R_27910_SNP	27910	2	C	T	0.018	6.998042e-02	1.073081e-01	8.611987e-02	3.269448e-01	5.152097e-01	5.043569e-01	5.073557e-01
2	2R_28027_SNP	28027	4	T	C	0.055	1.729617e-03	6.307614e-02	1.000000e-05	2.358372e-01	9.781568e-01	9.656955e-01	9.659160e-01
2	2R_28099_SNP	28099	5	C	A	0.043	2.128696e-02	7.105528e-02	1.000000e-05	1.966258e-01	7.648700e-01	7.709352e-01	7.718436e-01
2	2R_28103_SNP	28103	4	G	C	0.043	2.011438e-02	7.104762e-02	1.000000e-05	1.962051e-01	7.774443e-01	7.841782e-01	7.851095e-01
2	2R_28107_DEL	28107	6	T	GGAA	0.031	2.234497e-02	8.355268e-02	1.000000e-05	1.832597e-01	7.894657e-01	7.998730e-01	8.014148e-01
2	2R_28133_SNP	28133	1	T	C	0.012	-5.939678e-03	1.308669e-01	1.000000e-05	2.232177e-01	9.638533e-01	9.829593e-01	9.832102e-01
2	2R_28143_DEL	28143	5	CAGTCCTA	AGGTATTCGGTACTGCTCGTACGGCTCACCTACGATGCGAGAATTACTGTAAAATCTATTCCGAATCTACGTCCCGCTTGGGCGAGC	0.025	7.837299e-02	9.293262e-02	1.000000e-05	2.336283e-01	4.002567e-01	3.963722e-01	3.981001e-01
2	2R_28163_SNP	28163	23	G	A	0.166	-2.330898e-03	4.110671e-02	1.000000e-05	2.308912e-01	9.548495e-01	9.518212e-01	9.519042e-01
2	2R_28309_SNP	28309	0	A	G	0.006	-2.564160e-01	1.834368e-01	1.000000e-05	3.517248e-02	1.640251e-01	1.632266e-01	1.678718e-01
2	2R_28389_SNP	28389	2	T	G	0.036	5.095136e-02	7.639565e-02	1.000000e-05	2.013859e-01	5.057360e-01	5.048275e-01	5.061744e-01
2	2R_28408_SNP	28408	1	G	C	0.030	6.077819e-03	8.352953e-02	1.000000e-05	2.332002e-01	9.420827e-01	9.375570e-01	9.376877e-01
2	2R_28422_SNP	28422	1	T	C	0.012	-5.939678e-03	1.308669e-01	1.000000e-05	2.232177e-01	9.638533e-01	9.829593e-01	9.832102e-01
2	2R_28587_SNP	28587	0	G	A	0.006	-8.484260e-02	1.843957e-01	1.000000e-05	2.133165e-01	6.460383e-01	6.458145e-01	6.465916e-01
2	2R_28624_SNP	28624	13	A	T	0.206	8.095909e-03	3.650104e-02	1.000000e-05	2.185716e-01	8.247427e-01	8.268481e-01	8.272013e-01
2	2R_28796_SNP	28796	0	A	G	0.006	-1.501351e-02	1.845096e-01	1.000000e-05	2.323569e-01	9.352459e-01	9.316868e-01	9.318121e-01
2	2R_28814_SNP	28814	0	A	C	0.012	-5.367410e-02	1.307967e-01	1.000000e-05	2.336083e-01	6.820689e-01	6.789147e-01	6.795337e-01
2	2R_29059_SNP	29059	1	T	C	0.006	-3.288641e-01	1.827426e-01	1.000000e-05	1.000000e-05	7.373956e-02	7.258342e-02	7.709027e-02
2	2R_29084_SNP	29084	15	C	G	0.150	-1.212859e-02	4.160353e-02	1.000000e-05	2.420448e-01	7.710115e-01	7.659398e-01	7.664264e-01
2	2R_29129_SNP	29129	1	C	G	0.018	-9.033903e-02	1.069488e-01	1.000000e-05	1.000000e-05	3.994972e-01	4.034089e-01	4.157534e-01
2	2R_29180_SNP	29180	25	G	T	0.469	-2.289345e-02	3.077744e-02	1.000000e-05	8.977344e-02	4.580256e-01	4.623839e-01	4.668985e-01
2	2R_29200_DEL	29200	1	C	CTCCATCGATTAACATCGATGC	0.042	2.440088e-02	7.101107e-02	1.000000e-05	1.464307e-01	7.315663e-01	7.444397e-01	7.479337e-01
2	2R_29211_SNP	29211	12	T	A	0.051	-6.241231e-02	6.659965e-02	1.000000e-05	2.563705e-01	3.500548e-01	3.453934e-01	3.474740e-01
2	2R_29229_SNP	29229	4	C	G	0.006	-3.211921e-02	1.845099e-01	1.000000e-05	2.352102e-01	8.620159e-01	8.582542e-01	8.585120e-01
2	2R_29365_DEL	29365	6	C	CA	0.006	-1.292066e-01	1.842611e-01	1.000000e-05	1.992266e-01	4.841508e-01	4.831477e-01	4.846002e-01
2	2R_29375_INS	29375	24	AA	A	0.014	-5.679865e-02	1.309204e-01	1.000000e-05	2.075508e-01	6.649671e-01	6.658198e-01	6.666142e-01
2	2R_29379_SNP	29379	1	C	G	0.006	-1.407508e-01	1.841929e-01	1.000000e-05	2.726290e-01	4.458634e-01	4.391967e-01	4.409733e-01
2	2R_29389_SNP	29389	2	A	G	0.030	-4.351939e-02	8.373679e-02	5.193309e-02	2.220138e-01	6.039535e-01	6.018215e-01	6.026760e-01
2	2R_29420_SNP	29420	8	G	A	0.013	-2.152101e-03	1.309023e-01	1.000000e-05	2.311061e-01	9.869027e-01	9.934002e-01	9.934982e-01
2	2R_37809_SNP	37809	10	G	C	0.019	-8.688336e-02	1.070219e-01	1.000000e-05	2.255453e-01	4.180532e-01	4.147504e-01	4.163809e-01
2	2R_37837_SNP	37837	24	C	G	0.007	-1.157629e-01	1.843866e-01	1.000000e-05	2.345516e-01	5.309799e-01	5.273070e-01	5.284278e-01
2	2R_38032_SNP	38032	5	T	A	0.006	-2.496902e-01	1.835098e-01	1.000000e-05	1.831056e-01	1.754730e-01	1.731051e-01	1.762319e-01
2	2R_38141_SNP	38141	4	C	A	0.006	8.144879e-02	1.844184e-01	1.000000e-05	2.114793e-01	6.593157e-01	6.595005e-01	6.602611e-01
2	2R_38174_SNP	38174	1	A	T	0.024	-2.906708e-02	9.374142e-02	8.864473e-02	2.197749e-01	7.568912e-01	7.563310e-01	7.567929e-01
2	2R_38184_SNP	38184	10	A	T	0.006	-4.274063e-02	1.845184e-01	1.000000e-05	2.163903e-01	8.171081e-01	8.194316e-01	8.198288e-01
2	2R_38219_SNP	38219	4	G	A	0.037	6.687965e-02	7.633915e-02	1.000000e-05	5.492394e-02	3.822493e-01	3.852365e-01	3.908573e-01
2	2R_38348_SNP	38348	13	A	C	0.026	2.530192e-02	9.317130e-02	1.000000e-05	2.498615e-01	7.862951e-01	7.796486e-01	7.802462e-01
2	2R_38500_DEL	38500	12	T	TA	0.019	9.592615e-02	1.069888e-01	1.000000e-05	2.351690e-01	3.712306e-01	3.674608e-01	3.693479e-01
2	2R_38774_INS	38774	24	AA	A	0.014	6.689460e-02	1.308916e-01	1.000000e-05	1.495300e-01	6.099821e-01	6.160562e-01	6.185687e-01
2	2R_38856_SNP	38856	3	A	T	0.018	-9.856633e-02	1.073492e-01	1.714743e-01	4.913794e-01	3.598544e-01	3.475423e-01	3.554093e-01
2	2R_38947_INS	38947	6	CA	C	0.006	-1.624724e-01	1.841024e-01	1.000000e-05	2.417308e-01	3.787768e-01	3.743293e-01	3.761930e-01
2	2R_39000_SNP	39000	32	T	G	0.044	6.822998e-02	7.674839e-02	1.135129e-01	4.010838e-01	3.752849e-01	3.637822e-01	3.688619e-01
2	2R_39116_SNP	39116	5	C	A	0.006	6.675131e-02	1.844575e-01	1.000000e-05	1.966253e-01	7.179026e-01	7.217876e-01	7.227117e-01
2	2R_39118_SNP	39118	3	A	T	0.012	-5.175956e-02	1.308157e-01	1.000000e-05	2.343509e-01	6.928581e-01	6.896008e-01	6.901944e-01
2	2R_39121_SNP	39121	5	T	C	0.080	-1.151918e-02	5.317976e-02	1.000000e-05	2.303032e-01	8.287795e-01	8.271812e-01	8.274627e-01
2	2R_39280_SNP	39280	5	T	C	0.006	-1.317886e-01	1.842465e-01	1.000000e-05	2.722838e-01	4.754384e-01	4.682975e-01	4.699655e-01
2	2R_39536_SNP	39536	6	A	C	0.012	-2.386922e-02	1.308791e-01	1.000000e-05	3.120728e-01	8.555101e-01	8.237926e-01	8.283807e-01
2	2R_39567_SNP	39567	3	A	G	0.079	-1.424265e-02	5.314787e-02	1.000000e-05	2.309018e-01	7.890462e-01	7.871140e-01	7.874742e-01
2	2R_39620_SNP	39620	3	T	C	0.006	-1.930589e-01	1.840634e-01	5.036307e-02	3.228789e-01	2.957619e-01	2.884570e-01	2.915095e-01
2	2R_39702_SNP	39702	3	A	C	0.067	-2.653010e-03	5.741346e-02	1.000000e-05	2.240635e-01	9.631993e-01	9.740171e-01	9.741646e-01
2	2R_40168_SNP	40168	1	A	T	0.024	-2.850914e-02	9.374740e-02	8.917575e-02	2.200883e-01	7.614281e-01	7.608782e-01	7.613284e-01
2	2R_40196_SNP	40196	5	T	C	0.031	-2.243872e-02	8.354436e-02	1.000000e-05	2.758570e-01	7.885830e-01	7.741622e-01	7.756439e-01
2	2R_40393_SNP	40393	3	T	G	0.024	-1.343650e-02	9.311144e-02	1.000000e-05	2.843080e-01	8.854343e-01	8.590916e-01	8.618036e-01
2	2R_40416_SNP	40416	0	C	A	0.006	-1.286640e-01	1.842428e-01	1.000000e-05	2.616039e-01	4.859421e-01	4.796641e-01	4.811592e-01
2	2R_40545_SNP	40545	2	T	C	0.006	-1.871181e-02	1.845142e-01	1.000000e-05	2.227261e-01	9.193464e-01	9.235302e-01	9.237070e-01
2	2R_40693_SNP	40693	0	A	C	0.012	-2.249865e-02	1.308513e-01	1.000000e-05	2.242479e-01	8.636937e-01	8.644579e-01	8.646906e-01
2	2R_40725_SNP	40725	17	T	G	0.199	-1.939204e-02	3.749011e-02	1.000000e-05	2.458685e-01	6.056650e-01	6.006398e-01	6.015590e-01
2	2R_40844_SNP	40844	24	T	G	0.444	-2.971167e-02	3.076528e-02	1.000000e-05	6.795175e-02	3.355726e-01	3.372497e-01	3.419360e-01
2	2R_40886_SNP	40886	12	T	A	0.064	3.104235e-02	6.009547e-02	2.124600e-02	3.107925e-01	6.061573e-01	5.926836e-01	5.951704e-01
2	2R_40987_SNP	40987	3	T	A	0.079	-1.198289e-02	5.315123e-02	1.000000e-05	2.292304e-01	8.219074e-01	8.206224e-01	8.209149e-01
2	2R_40988_SNP	40988	3	C	A	0.030	-4.184752e-02	8.348333e-02	1.000000e-05	2.320094e-01	6.168466e-01	6.135965e-01	6.144031e-01
2	2R_41034_SNP	41034	1	C	G	0.018	-9.033903e-02	1.069488e-01	1.000000e-05	1.000000e-05	3.994972e-01	4.034089e-01	4.157534e-01
2	2R_41082_SNP	41082	1	A	T	0.012	-5.939678e-03	1.308669e-01	1.000000e-05	2.232177e-01	9.638533e-01	9.829593e-01	9.832102e-01
2	2R_41222_SNP	41222	0	C	T	0.006	-1.286640e-01	1.842428e-01	1.000000e-05	2.616039e-01	4.859421e-01	4.796641e-01	4.811592e-01
2	2R_41273_DEL	41273	0	G	GACG	0.006	-1.668577e-01	1.840582e-01	1.000000e-05	2.068763e-01	3.659597e-01	3.635386e-01	3.654970e-01
2	2R_41277_INS	41277	1	TCAAGATA	T	0.006	-1.633638e-01	1.840804e-01	1.000000e-05	2.080079e-01	3.761159e-01	3.736966e-01	3.755948e-01
2	2R_41289_SNP	41289	2	C	A	0.006	8.747639e-02	1.843950e-01	1.000000e-05	2.087635e-01	6.358404e-01	6.360274e-01	6.368784e-01
2	2R_41371_SNP	41371	20	T	C	0.473	-3.283851e-02	3.018023e-02	1.000000e-05	6.522296e-02	2.781370e-01	2.787121e-01	2.832467e-01
2	2R_41480_INS	41480	28	T	TC	0.093	3.455226e-02	5.350284e-02	1.000000e-05	2.602318e-01	5.192990e-01	5.134516e-01	5.147998e-01
2	2R_41533_SNP	41533	3	T	A	0.067	1.426462e-02	5.740315e-02	1.000000e-05	2.774993e-01	8.040556e-01	7.881542e-01	7.897723e-01
2	2R_41570_SNP	41570	2	C	G	0.018	6.440520e-02	1.070676e-01	1.000000e-05	3.280048e-01	5.483024e-01	5.341995e-01	5.371409e-01
2	2R_41583_SNP	41583	6	A	G	0.049	-1.339314e-01	6.589394e-02	1.000000e-05	3.336184e-02	4.369360e-02	4.268316e-02	4.600785e-02
2	2R_41781_SNP	41781	0	T	C	0.006	1.585654e-01	1.840691e-01	2.888693e-02	3.506104e-01	3.902357e-01	3.787417e-01	3.822445e-01
2	2R_41974_SNP	41974	2	C	T	0.006	-2.716444e-01	1.833261e-01	6.980303e-03	2.828143e-01	1.403012e-01	1.363385e-01	1.396275e-01
2	2R_42102_SNP	42102	1	A	G	0.012	-5.939678e-03	1.308669e-01	1.000000e-05	2.232177e-01	9.638533e-01	9.829593e-01	9.832102e-01
2	2R_42299_SNP	42299	2	A	G	0.012	-6.885853e-03	1.308714e-01	1.000000e-05	2.212631e-01	9.581016e-01	9.770493e-01	9.773863e-01
2	2R_42474_SNP	42474	19	C	T	0.463	-3.000500e-02	3.013435e-02	1.000000e-05	8.318814e-02	3.208414e-01	3.219601e-01	3.261253e-01
2	2R_42516_SNP	42516	5	A	G	0.043	2.090333e-02	7.105597e-02	1.000000e-05	1.945434e-01	7.689870e-01	7.756795e-01	7.766613e-01
2	2R_42591_SNP	42591	10	T	C	0.070	1.368965e-02	5.749508e-02	1.000000e-05	2.099450e-01	8.120962e-01	8.165628e-01	8.170922e-01
2	2R_42592_SNP	42592	2	A	G	0.012	-6.885853e-03	1.308714e-01	1.000000e-05	2.212631e-01	9.581016e-01	9.770493e-01	9.773863e-01
2	2R_42738_SNP	42738	1	G	C	0.012	-5.470274e-02	1.307988e-01	1.000000e-05	2.334314e-01	6.763265e-01	6.731839e-01	6.738178e-01
2	2R_42791_SNP	42791	19	C	T	0.416	-1.985694e-02	3.053631e-02	1.000000e-05	1.415941e-01	5.164147e-01	5.200196e-01	5.226774e-01
2	2R_43044_SNP	43044	0	A	C	0.006	-1.668577e-01	1.840582e-01	1.000000e-05	2.068763e-01	3.659597e-01	3.635386e-01	3.654970e-01
2	2R_43120_SNP	43120	2	A	C	0.048	-6.457573e-02	6.647846e-02	1.000000e-05	2.433652e-01	3.327732e-01	3.288210e-01	3.309446e-01
2	2R_43192_SNP	43192	20	C	G	0.446	-1.053021e-02	3.041070e-02	1.000000e-05	1.874159e-01	7.295810e-01	7.354659e-01	7.366796e-01
2	2R_43255_SNP	43255	0	A	C	0.012	-5.367410e-02	1.307967e-01	1.000000e-05	2.336083e-01	6.820689e-01	6.789147e-01	6.795337e-01
2	2R_43301_SNP	43301	10	T	G	0.076	-5.941366e-02	5.505218e-02	1.000000e-05	1.195851e-01	2.820533e-01	2.818064e-01	2.851421e-01
2	2R_43344_SNP	43344	0	C	T	0.006	-1.327413e-01	1.842254e-01	1.000000e-05	2.701813e-01	4.722078e-01	4.652893e-01	4.669402e-01
2	2R_43368_SNP	43368	12	A	T	0.090	2.178336e-02	5.150525e-02	1.000000e-05	2.646915e-01	6.728902e-01	6.650996e-01	6.661435e-01
2	2R_43426_SNP	43426	2	A	C	0.018	6.440520e-02	1.070676e-01	1.000000e-05	3.280048e-01	5.483024e-01	5.341995e-01	5.371409e-01
2	2R_43488_SNP	43488	18	T	C	0.213	7.417823e-03	3.666126e-02	1.000000e-05	2.154319e-01	8.399033e-01	8.436588e-01	8.440462e-01
2	2R_43511_SNP	43511	0	C	T	0.006	4.513488e-02	1.844896e-01	3.749476e-03	2.807137e-01	8.070317e-01	7.902804e-01	7.920773e-01
2	2R_43514_DEL	43514	0	C	CG	0.006	4.513488e-02	1.844896e-01	3.749476e-03	2.807137e-01	8.070317e-01	7.902804e-01	7.920773e-01
2	2R_43517_SNP	43517	1	T	C	0.012	-5.340643e-02	1.308021e-01	1.000000e-05	2.329196e-01	6.835799e-01	6.805488e-01	6.811614e-01
2	2R_43521_DEL	43521	0	G	GAAG	0.006	4.513488e-02	1.844896e-01	3.749476e-03	2.807137e-01	8.070317e-01	7.902804e-01	7.920773e-01
2	2R_43614_SNP	43614	0	A	G	0.006	5.951771e-02	1.844555e-01	1.000000e-05	2.059543e-01	7.473534e-01	7.503968e-01	7.510737e-01
2	2R_43688_SNP	43688	3	T	C	0.042	-4.664155e-02	7.096288e-02	1.000000e-05	1.638140e-01	5.119197e-01	5.139123e-01	5.159043e-01
2	2R_43722_SNP	43722	1	A	G	0.036	5.198728e-02	7.638284e-02	1.000000e-05	1.999463e-01	4.970636e-01	4.961649e-01	4.975594e-01
2	2R_43729_SNP	43729	1	G	C	0.018	-9.033903e-02	1.069488e-01	1.000000e-05	1.000000e-05	3.994972e-01	4.034089e-01	4.157534e-01
2	2R_43736_SNP	43736	1	A	C	0.012	-5.939678e-03	1.308669e-01	1.000000e-05	2.232177e-01	9.638533e-01	9.829593e-01	9.832102e-01
2	2R_43805_SNP	43805	24	C	G	0.472	-2.121811e-02	3.066379e-02	1.000000e-05	1.162455e-01	4.899294e-01	4.942480e-01	4.977495e-01
2	2R_43818_SNP	43818	4	C	G	0.061	4.793589e-03	6.003223e-02	1.000000e-05	2.436308e-01	9.364525e-01	9.239688e-01	9.244260e-01
2	2R_43821_SNP	43821	2	G	A	0.012	-1.125275e-01	1.305807e-01	1.000000e-05	6.338987e-03	3.900702e-01	3.937017e-01	4.015943e-01
2	2R_43880_SNP	43880	8	T	G	0.069	-4.771948e-03	5.747682e-02	1.000000e-05	2.264057e-01	9.339326e-01	9.359681e-01	9.360771e-01
2	2R_43935_SNP	43935	8	A	C	0.056	-1.341916e-02	6.311352e-02	1.000000e-05	2.459343e-01	8.318847e-01	8.245934e-01	8.250723e-01
2	2R_44052_SNP	44052	2	A	C	0.024	-2.657149e-02	9.375448e-02	8.892162e-02	2.201898e-01	7.772114e-01	7.768530e-01	7.772712e-01
2	2R_44281_DEL	44281	5	A	ACA	0.055	-1.986961e-02	6.306866e-02	1.000000e-05	1.709065e-01	7.531214e-01	7.634677e-01	7.655125e-01
2	2R_44284_SNP	44284	1	G	C	0.018	-9.033903e-02	1.069488e-01	1.000000e-05	1.000000e-05	3.994972e-01	4.034089e-01	4.157534e-01
2	2R_44325_SNP	44325	19	A	G	0.430	-1.765595e-02	3.041477e-02	1.000000e-05	1.499023e-01	5.623608e-01	5.667442e-01	5.691530e-01
2	2R_44672_DEL	44672	3	C	CTCCTCGC	0.030	5.848483e-02	8.342309e-02	1.000000e-05	5.361912e-02	4.842454e-01	4.904472e-01	4.973393e-01
2	2R_44702_DEL	44702	3	TT	GCGA	0.012	1.489229e-01	1.303059e-01	2.890742e-01	7.351312e-01	2.547377e-01	2.421823e-01	2.570804e-01
2	2R_45436_SNP	45436	3	T	G	0.048	-6.357551e-02	6.649453e-02	1.000000e-05	2.411632e-01	3.404113e-01	3.365524e-01	3.386258e-01
2	2R_45626_SNP	45626	5	T	A	0.074	-1.123860e-02	5.516857e-02	1.000000e-05	2.258301e-01	8.388266e-01	8.388895e-01	8.391552e-01
2	2R_45633_SNP	45633	15	A	G	0.157	-6.892966e-03	4.089209e-02	1.000000e-05	2.357609e-01	8.663442e-01	8.622915e-01	8.625496e-01
2	2R_45716_SNP	45716	1	T	C	0.024	-2.811530e-02	9.374521e-02	8.896497e-02	2.202278e-01	7.646196e-01	7.640933e-01	7.645358e-01
2	2R_45874_DEL	45874	0	C	CC	0.012	-1.384803e-01	1.304595e-01	5.744590e-02	3.577869e-01	2.900129e-01	2.813605e-01	2.850200e-01
2	2R_45882_SNP	45882	0	C	T	0.012	-1.384803e-01	1.304595e-01	5.744590e-02	3.577869e-01	2.900129e-01	2.813605e-01	2.850200e-01
2	2R_45893_SNP	45893	3	A	T	0.073	-1.138998e-02	5.514182e-02	1.000000e-05	2.261074e-01	8.366083e-01	8.365401e-01	8.368087e-01
2	2R_45900_SNP	45900	5	A	C	0.037	-4.252763e-03	7.652363e-02	1.000000e-05	2.366127e-01	9.557476e-01	9.464277e-01	9.466429e-01
2	2R_46091_SNP	46091	4	G	C	0.049	-2.495609e-02	6.665958e-02	1.000000e-05	2.173819e-01	7.085985e-01	7.086627e-01	7.092475e-01
2	2R_46103_SNP	46103	1	A	C	0.006	-1.395180e-01	1.841985e-01	1.000000e-05	2.723051e-01	4.498644e-01	4.431872e-01	4.449442e-01
2	2R_46319_SNP	46319	0	C	G	0.006	5.951771e-02	1.844555e-01	1.000000e-05	2.059543e-01	7.473534e-01	7.503968e-01	7.510737e-01
2	2R_46351_SNP	46351	2	T	C	0.018	6.440520e-02	1.070676e-01	1.000000e-05	3.280048e-01	5.483024e-01	5.341995e-01	5.371409e-01
2	2R_46625_SNP	46625	0	T	G	0.012	-5.367410e-02	1.307967e-01	1.000000e-05	2.336083e-01	6.820689e-01	6.789147e-01	6.795337e-01
2	2R_46645_SNP	46645	16	T	G	0.204	1.171622e-02	3.702103e-02	1.000000e-05	2.088721e-01	7.520399e-01	7.546718e-01	7.552849e-01
2	2R_46673_SNP	46673	1	G	T	0.024	-1.517183e-01	9.235576e-02	1.000000e-05	1.542540e-01	1.023256e-01	1.006494e-01	1.040244e-01
2	2R_46757_SNP	46757	3	A	C	0.036	4.874353e-02	7.641303e-02	1.000000e-05	7.520186e-02	5.244206e-01	5.315660e-01	5.375814e-01
2	2R_46806_SNP	46806	2	C	G	0.006	-1.404597e-01	1.841976e-01	1.000000e-05	2.726172e-01	4.468145e-01	4.401360e-01	4.419089e-01
2	2R_46886_SNP	46886	3	T	G	0.073	1.279591e-02	5.513996e-02	1.000000e-05	2.660347e-01	8.167755e-01	8.036432e-01	8.047735e-01
2	2R_47039_SNP	47039	1	T	A	0.018	-9.033903e-02	1.069488e-01	1.000000e-05	1.000000e-05	3.994972e-01	4.034089e-01	4.157534e-01
2	2R_47144_SNP	47144	0	A	C	0.012	2.991989e-03	1.308628e-01	1.000000e-05	2.392188e-01	9.817866e-01	9.651653e-01	9.655794e-01
2	2R_47259_SNP	47259	0	T	C	0.006	2.878568e-01	1.831556e-01	1.000000e-05	2.932770e-01	1.179355e-01	1.142216e-01	1.175833e-01
2	2R_47321_SNP	47321	1	T	C	0.012	-1.369819e-01	1.304734e-01	5.691942e-02	3.570445e-01	2.952975e-01	2.865431e-01	2.901865e-01
2	2R_47413_SNP	47413	0	G	T	0.012	2.991989e-03	1.308628e-01	1.000000e-05	2.392188e-01	9.817866e-01	9.651653e-01	9.655794e-01
2	2R_47438_SNP	47438	23	C	T	0.510	1.455459e-02	3.056455e-02	6.272881e-02	3.639499e-01	6.345639e-01	6.155795e-01	6.208401e-01
2	2R_47491_SNP	47491	3	C	T	0.012	-1.841820e-01	1.300943e-01	1.000000e-05	1.000000e-05	1.587200e-01	1.579281e-01	1.640274e-01
2	2R_47584_SNP	47584	1	A	G	0.006	-1.704221e-01	1.840419e-01	1.000000e-05	1.519374e-01	3.557922e-01	3.556364e-01	3.582342e-01
2	2R_47793_SNP	47793	0	A	C	0.006	2.878568e-01	1.831556e-01	1.000000e-05	2.932770e-01	1.179355e-01	1.142216e-01	1.175833e-01
2	2R_47847_SNP	47847	9	T	G	0.082	-5.845397e-03	5.324343e-02	1.000000e-05	2.217603e-01	9.127115e-01	9.171615e-01	9.173624e-01
2	2R_47991_DEL	47991	1	A	ATGAATTAATTAGAGTTAAAGCTTAAACAGCTTTGTATGATTTACA	0.006	-1.934435e-01	1.840495e-01	4.865537e-02	3.208477e-01	2.947673e-01	2.875421e-01	2.905677e-01
2	2R_48177_SNP	48177	1	G	T	0.006	6.789021e-02	1.844413e-01	1.000000e-05	2.095117e-01	7.132783e-01	7.147919e-01	7.154582e-01
2	2R_48387_DEL	48387	18	C	CGATAATCTTCATTAGAAGAC	0.187	-2.330268e-02	3.850698e-02	1.000000e-05	2.657974e-01	5.459026e-01	5.388234e-01	5.401681e-01
2	2R_48446_SNP	48446	2	C	T	0.036	2.206584e-03	7.649774e-02	1.000000e-05	2.266732e-01	9.770228e-01	9.900504e-01	9.901250e-01
2	2R_48625_SNP	48625	2	C	A	0.066	-2.453814e-03	5.740117e-02	1.000000e-05	2.245056e-01	9.659534e-01	9.771706e-01	9.773067e-01
2	2R_48675_DEL	48675	2	C	CGATAATTC	0.024	-3.718457e-02	9.308857e-02	3.011296e-02	3.409060e-01	6.900724e-01	6.700539e-01	6.744028e-01
2	2R_48700_SNP	48700	1	A	G	0.042	2.440088e-02	7.101107e-02	1.000000e-05	1.464307e-01	7.315663e-01	7.444397e-01	7.479337e-01
2	2R_48761_SNP	48761	1	T	C	0.012	-5.939678e-03	1.308669e-01	1.000000e-05	2.232177e-01	9.638533e-01	9.829593e-01	9.832102e-01
2	2R_49028_DEL	49028	3	A	AGTTATCGCCTGCGAAAATTTCGA	0.012	1.662325e-01	1.302345e-01	6.378025e-03	3.466041e-01	2.035940e-01	1.969874e-01	2.005344e-01
2	2R_49166_SNP	49166	3	C	A	0.085	-1.416108e-02	5.138323e-02	1.000000e-05	2.330192e-01	7.832002e-01	7.806677e-01	7.810478e-01
2	2R_49328_SNP	49328	1	A	G	0.012	-2.087902e-01	1.298605e-01	1.000000e-05	1.648802e-01	1.097785e-01	1.078322e-01	1.112017e-01
2	2R_49370_SNP	49370	1	G	C	0.024	-1.511048e-01	9.236182e-02	1.000000e-05	1.544459e-01	1.037322e-01	1.020502e-01	1.054261e-01
2	2R_49372_INS	49372	0	ATCATGA	G	0.006	5.951771e-02	1.844555e-01	1.000000e-05	2.059543e-01	7.473534e-01	7.503968e-01	7.510737e-01
2	2R_49393_DEL	49393	0	T	CGAGAAAA	0.012	-1.352806e-01	1.304821e-01	4.157170e-02	3.287444e-01	3.013486e-01	2.934038e-01	2.965430e-01
2	2R_49427_SNP	49427	2	A	T	0.078	-1.362121e-02	5.313516e-02	1.000000e-05	2.288795e-01	7.979978e-01	7.966662e-01	7.970050e-01
2	2R_49559_SNP	49559	8	G	A	0.056	-1.341916e-02	6.311352e-02	1.000000e-05	2.459343e-01	8.318847e-01	8.245934e-01	8.250723e-01
2	2R_49611_SNP	49611	1	T	G	0.006	2.110128e-01	1.837883e-01	1.000000e-05	6.515560e-02	2.525668e-01	2.526896e-01	2.572683e-01
2	2R_49634_SNP	49634	3	A	G	0.036	8.706043e-03	7.650364e-02	1.000000e-05	2.057656e-01	9.095346e-01	9.265211e-01	9.275028e-01
2	2R_49759_DEL	49759	5	C	CAGTCAGCC	0.006	6.374061e-02	1.844639e-01	1.000000e-05	1.985038e-01	7.301221e-01	7.340651e-01	7.349326e-01
2	2R_49939_DEL	49939	6	G	GCCCATGCGAGCG	0.062	-3.191509e-02	6.000787e-02	3.446891e-03	2.960098e-01	5.955420e-01	5.841399e-01	5.860823e-01
2	2R_49949_SNP	49949	21	T	G	0.054	1.229700e-02	6.687955e-02	1.000000e-05	2.631187e-01	8.543415e-01	8.398684e-01	8.409747e-01
2	2R_50075_SNP	50075	1	G	T	0.018	-9.033903e-02	1.069488e-01	1.000000e-05	1.000000e-05	3.994972e-01	4.034089e-01	4.157534e-01
2	2R_50230_SNP	50230	0	T	C	0.042	2.539603e-02	7.099972e-02	1.000000e-05	1.431722e-01	7.210283e-01	7.335804e-01	7.371949e-01
2	2R_50288_DEL	50288	6	C	CGTCAACACAATGC	0.019	6.982884e-02	1.070715e-01	1.000000e-05	2.951573e-01	5.151934e-01	5.057600e-01	5.077253e-01
2	2R_50362_SNP	50362	4	C	T	0.030	2.587101e-02	8.353033e-02	1.000000e-05	1.780737e-01	7.571624e-01	7.663403e-01	7.680193e-01
2	2R_50407_SNP	50407	3	T	C	0.042	8.110478e-02	7.104482e-02	2.206877e-01	5.565150e-01	2.552644e-01	2.454560e-01	2.539580e-01
2	2R_50435_SNP	50435	6	T	C	0.068	1.537834e-02	5.743944e-02	1.000000e-05	2.235161e-01	7.892385e-01	7.890819e-01	7.894517e-01
2	2R_50439_SNP	50439	3	T	C	0.036	4.619876e-02	7.642255e-02	1.000000e-05	8.351500e-02	5.463251e-01	5.540559e-01	5.598028e-01
2	2R_50493_DEL	50493	17	T	TT	0.132	-1.728527e-02	4.414369e-02	1.000000e-05	2.395188e-01	6.958793e-01	6.916766e-01	6.922943e-01
2	2R_50602_SNP	50602	7	T	G	0.093	7.706872e-02	4.966641e-02	1.756125e-01	4.839433e-01	1.226320e-01	1.174302e-01	1.223312e-01
2	2R_50629_SNP	50629	0	A	T	0.006	-9.255038e-02	1.843734e-01	1.000000e-05	2.422575e-01	6.163521e-01	6.119071e-01	6.127633e-01
2	2R_50755_SNP	50755	1	A	G	0.012	-6.929320e-05	1.309011e-01	6.961858e-03	2.353443e-01	9.995783e-01	9.805912e-01	9.808753e-01
2	2R_50886_SNP	50886	15	T	G	0.209	5.186184e-03	3.656647e-02	1.000000e-05	2.184340e-01	8.873871e-01	8.921920e-01	8.924809e-01
2	2R_50920_DEL	50920	6	A	AT	0.006	-2.494507e-01	1.835153e-01	1.000000e-05	1.813119e-01	1.758981e-01	1.735628e-01	1.766953e-01
2	2R_50991_SNP	50991	2	T	A	0.036	5.095136e-02	7.639565e-02	1.000000e-05	2.013859e-01	5.057360e-01	5.048275e-01	5.061744e-01
2	2R_51349_SNP	51349	1	C	A	0.006	9.831182e-02	1.843124e-01	7.843696e-02	4.135972e-01	5.944717e-01	5.710526e-01	5.792733e-01
2	2R_51361_SNP	51361	3	T	C	0.024	-1.841235e-02	9.310631e-02	1.000000e-05	2.761658e-01	8.434777e-01	8.263804e-01	8.281008e-01
2	2R_51364_SNP	51364	0	T	A	0.012	-1.273427e-01	1.304892e-01	1.000000e-05	1.451370e-01	3.305403e-01	3.303290e-01	3.331014e-01
2	2R_51389_SNP	51389	1	A	C	0.012	-5.939678e-03	1.308669e-01	1.000000e-05	2.232177e-01	9.638533e-01	9.829593e-01	9.832102e-01
2	2R_51614_SNP	51614	2	T	G	0.066	-3.655974e-03	5.740078e-02	1.000000e-05	2.212975e-01	9.492921e-01	9.602245e-01	9.604595e-01
2	2R_51715_SNP	51715	22	G	T	0.075	-2.501435e-02	5.765125e-02	6.726489e-03	3.067867e-01	6.649311e-01	6.495138e-01	6.519839e-01
2	2R_51747_SNP	51747	4	A	T	0.024	-2.634186e-02	9.310188e-02	1.000000e-05	2.795725e-01	7.775785e-01	7.627465e-01	7.643619e-01
2	2R_51817_SNP	51817	1	T	C	0.018	-9.033903e-02	1.069488e-01	1.000000e-05	1.000000e-05	3.994972e-01	4.034089e-01	4.157534e-01
2	2R_51875_SNP	51875	12	T	C	0.083	-1.360081e-02	5.328055e-02	1.000000e-05	2.543818e-01	7.988322e-01	7.901195e-01	7.908251e-01
2	2R_52496_SNP	52496	10	A	G	0.019	3.053084e-02	1.072080e-01	1.000000e-05	2.826084e-01	7.761667e-01	7.619809e-01	7.636930e-01
2	2R_52606_SNP	52606	9	T	A	0.025	3.058707e-03	9.316066e-02	1.000000e-05	2.285300e-01	9.738475e-01	9.745638e-01	9.746028e-01
2	2R_52608_SNP	52608	14	T	C	0.013	-7.426353e-02	1.308237e-01	8.744171e-02	4.224995e-01	5.710321e-01	5.492380e-01	5.574616e-01
2	2R_52733_SNP	52733	33	A	T	0.030	-1.416154e-02	9.336892e-02	1.000000e-05	2.482601e-01	8.796291e-01	8.697327e-01	8.702766e-01
2	2R_52798_SNP	52798	17	T	A	0.013	-9.714811e-02	1.307346e-01	1.000000e-05	1.731031e-01	4.584749e-01	4.588285e-01	4.607411e-01
2	2R_52908_DEL	52908	4	C	CATGAAGA	0.006	1.432941e-01	1.841913e-01	1.000000e-05	2.093063e-01	4.376980e-01	4.355830e-01	4.371626e-01
2	2R_52956_SNP	52956	4	C	T	0.012	-1.851563e-01	1.300909e-01	1.000000e-05	1.000000e-05	1.565304e-01	1.557184e-01	1.618005e-01
2	2R_52960_SNP	52960	1	C	G	0.036	5.198728e-02	7.638284e-02	1.000000e-05	1.999463e-01	4.970636e-01	4.961649e-01	4.975594e-01
2	2R_53040_SNP	53040	3	T	A	0.018	-7.609363e-02	1.071035e-01	1.484153e-01	4.839802e-01	4.784110e-01	4.595430e-01	4.700711e-01
2	2R_53116_DEL	53116	5	G	GGTAGTCTGGTCGCGG	0.006	-5.631229e-02	1.844785e-01	1.000000e-05	2.646024e-01	7.605572e-01	7.504414e-01	7.514451e-01
2	2R_53178_SNP	53178	1	T	C	0.012	-1.272657e-01	1.304944e-01	1.000000e-05	1.445973e-01	3.308514e-01	3.306603e-01	3.334407e-01
2	2R_53358_SNP	53358	5	T	C	0.025	2.216226e-02	9.311560e-02	1.000000e-05	2.053240e-01	8.121684e-01	8.178770e-01	8.185338e-01
2	2R_53625_DEL	53625	17	AA	A	0.007	-1.944578e-01	1.840720e-01	1.516810e-01	4.781644e-01	2.923102e-01	2.810620e-01	2.879623e-01
2	2R_53700_SNP	53700	1	T	C	0.006	-9.105619e-02	1.843812e-01	1.000000e-05	2.422290e-01	6.220667e-01	6.176177e-01	6.184564e-01
2	2R_53706_SNP	53706	5	A	C	0.074	1.528356e-02	5.516271e-02	1.000000e-05	2.719264e-01	7.820762e-01	7.689505e-01	7.702487e-01
2	2R_53815_SNP	53815	7	A	G	0.093	7.161312e-02	4.974367e-02	2.162000e-01	5.360689e-01	1.518516e-01	1.455287e-01	1.516708e-01
2	2R_53819_SNP	53819	0	A	T	0.006	-2.197935e-02	1.845054e-01	1.000000e-05	2.319996e-01	9.053197e-01	9.026909e-01	9.028529e-01
2	2R_53869_SNP	53869	1	A	T	0.012	-5.270647e-02	1.308038e-01	1.000000e-05	2.331075e-01	6.875086e-01	6.844564e-01	6.850592e-01
2	2R_53989_SNP	53989	5	A	G	0.018	6.322138e-03	1.072013e-01	1.000000e-05	2.193662e-01	9.530434e-01	9.739031e-01	9.743553e-01
2	2R_54102_SNP	54102	1	T	C	0.006	1.312432e-02	1.845138e-01	1.000000e-05	2.345393e-01	9.433805e-01	9.378860e-01	9.380420e-01
2	2R_54190_SNP	54190	22	G	T	0.493	-1.727021e-02	3.042317e-02	1.000000e-05	2.002415e-01	5.710285e-01	5.711117e-01	5.722504e-01
2	2R_54323_SNP	54323	1	A	T	0.006	-1.264664e-01	1.842553e-01	1.000000e-05	2.026702e-01	4.934408e-01	4.922740e-01	4.936569e-01
2	2R_54364_SNP	54364	1	C	A	0.006	1.417106e-01	1.841885e-01	1.000000e-05	2.083741e-01	4.427623e-01	4.407493e-01	4.423101e-01
2	2R_54442_SNP	54442	16	T	G	0.145	-3.679420e-02	4.231391e-02	1.000000e-05	2.545672e-01	3.858002e-01	3.805433e-01	3.824316e-01
2	2R_54488_SNP	54488	3	A	G	0.006	-1.564054e-01	1.841236e-01	1.000000e-05	2.389486e-01	3.968494e-01	3.925673e-01	3.943253e-01
2	2R_56933_SNP	56933	14	G	A	0.006	2.705419e-01	1.833652e-01	1.000000e-05	5.134398e-02	1.419920e-01	1.409472e-01	1.453088e-01
2	2R_57038_DEL	57038	18	G	GCT	0.013	1.485227e-01	1.304282e-01	2.808906e-01	6.771091e-01	2.564559e-01	2.447714e-01	2.582826e-01
2	2R_57166_SNP	57166	33	T	A	0.030	1.292195e-02	9.337002e-02	1.000000e-05	2.508260e-01	8.900959e-01	8.782398e-01	8.788958e-01
2	2R_57750_SNP	57750	30	A	T	0.022	-4.358580e-02	1.073316e-01	1.000000e-05	2.731504e-01	6.852029e-01	6.749657e-01	6.762288e-01
2	2R_57885_SNP	57885	6	A	G	0.049	-3.771129e-02	6.664460e-02	1.000000e-05	2.028644e-01	5.722554e-01	5.723688e-01	5.734663e-01
2	2R_57932_SNP	57932	23	G	A	0.497	-4.037566e-02	3.039425e-02	1.000000e-05	1.157929e-01	1.858701e-01	1.846514e-01	1.882289e-01
2	2R_57963_DEL	57963	9	A	AATGGATAAAGTAGATTTTTCAAACAAGGA	0.050	-8.432566e-02	6.641965e-02	2.640887e-02	3.161808e-01	2.060080e-01	1.999295e-01	2.032255e-01
2	2R_58035_SNP	58035	30	G	A	0.428	-2.935782e-02	3.157207e-02	1.000000e-05	1.066315e-01	3.537904e-01	3.549911e-01	3.586394e-01
2	2R_58039_SNP	58039	10	T	C	0.006	1.268393e-01	1.842855e-01	1.000000e-05	1.923892e-01	4.922396e-01	4.918008e-01	4.933020e-01
2	2R_58064_SNP	58064	2	T	A	0.006	-8.493113e-02	1.844022e-01	1.000000e-05	2.122848e-01	6.457059e-01	6.456198e-01	6.464073e-01
2	2R_58685_SNP	58685	26	C	T	0.021	-7.618960e-02	1.070045e-01	1.680547e-01	5.630154e-01	4.774502e-01	4.534724e-01	4.694888e-01
2	2R_58805_SNP	58805	28	A	G	0.036	9.862185e-02	8.343017e-02	1.000000e-05	3.328922e-02	2.388610e-01	2.390256e-01	2.442757e-01
2	2R_58813_SNP	58813	22	T	C	0.007	-9.516191e-02	1.844488e-01	1.000000e-05	2.414383e-01	6.065926e-01	6.021814e-01	6.030626e-01
2	2R_58857_SNP	58857	7	C	T	0.068	-4.401988e-02	5.736319e-02	1.000000e-05	2.637753e-01	4.439404e-01	4.381569e-01	4.398379e-01
2	2R_59154_SNP	59154	1	A	G	0.006	-1.998870e-01	1.839848e-01	1.597358e-01	4.876865e-01	2.788629e-01	2.679650e-01	2.750027e-01
2	2R_59878_SNP	59878	13	A	T	0.006	-1.597266e-01	1.841428e-01	1.000000e-05	2.452809e-01	3.869717e-01	3.823048e-01	3.841377e-01
2	2R_60026_SNP	60026	3	C	A	0.030	2.510230e-02	8.352378e-02	1.000000e-05	1.798872e-01	7.641408e-01	7.733895e-01	7.750046e-01
2	2R_60184_SNP	60184	3	C	A	0.006	-2.500067e-01	1.835002e-01	1.000000e-05	1.830154e-01	1.749069e-01	1.725405e-01	1.756702e-01
2	2R_60560_SNP	60560	1	G	C	0.006	-1.998870e-01	1.839848e-01	1.597358e-01	4.876865e-01	2.788629e-01	2.679650e-01	2.750027e-01
2	2R_60613_DEL	60613	0	G	GTA	0.006	-1.668577e-01	1.840582e-01	1.000000e-05	2.068763e-01	3.659597e-01	3.635386e-01	3.654970e-01
2	2R_60619_SNP	60619	0	T	C	0.006	4.335395e-02	1.844826e-01	1.000000e-05	2.627179e-01	8.144961e-01	8.025421e-01	8.035343e-01
2	2R_60628_SNP	60628	26	A	G	0.444	-1.585558e-02	3.104922e-02	1.000000e-05	2.300854e-01	6.102680e-01	6.074156e-01	6.082399e-01
2	2R_60752_SNP	60752	2	T	C	0.012	-6.764125e-02	1.307916e-01	2.618541e-02	3.213870e-01	6.057271e-01	5.911511e-01	5.940540e-01
2	2R_60876_SNP	60876	7	A	T	0.081	6.915918e-02	5.317789e-02	2.171074e-01	5.198756e-01	1.952236e-01	1.878672e-01	1.944924e-01
2	2R_60986_SNP	60986	29	C	T	0.050	-5.033004e-02	7.124443e-02	1.000000e-05	1.968042e-01	4.809038e-01	4.802599e-01	4.817447e-01
2	2R_61699_DEL	61699	10	T	TCCAACCGTT	0.038	1.125255e-02	7.656566e-02	1.000000e-05	2.378606e-01	8.833372e-01	8.781934e-01	8.784621e-01
2	2R_61761_SNP	61761	3	G	A	0.018	3.422499e-02	1.071573e-01	1.000000e-05	2.897829e-01	7.498322e-01	7.352735e-01	7.372159e-01
2	2R_67881_SNP	67881	3	C	T	0.018	2.799088e-02	1.071682e-01	1.000000e-05	2.797097e-01	7.942725e-01	7.798227e-01	7.814703e-01
2	2R_67968_DEL	67968	3	C	CCGTCCTCGGC	0.012	-7.282193e-02	1.307553e-01	1.000000e-05	1.000000e-05	5.783234e-01	5.894513e-01	6.028559e-01
2	2R_67988_DEL	67988	2	T	TTCGGCGATCAT	0.006	-2.481080e-01	1.835123e-01	1.000000e-05	1.854617e-01	1.782156e-01	1.758022e-01	1.789068e-01
2	2R_68324_SNP	68324	10	T	C	0.120	-1.161558e-02	4.498714e-02	1.000000e-05	2.616910e-01	7.965742e-01	7.852425e-01	7.861823e-01
2	2R_68407_SNP	68407	3	T	C	0.018	6.414664e-02	1.070745e-01	1.000000e-05	3.273176e-01	5.499334e-01	5.358651e-01	5.387854e-01
2	2R_68441_SNP	68441	1	G	C	0.024	-2.756348e-02	9.375174e-02	8.934113e-02	2.198866e-01	7.691214e-01	7.686961e-01	7.691326e-01
2	2R_68480_SNP	68480	1	T	G	0.012	-1.112432e-01	1.305826e-01	1.000000e-05	1.237270e-01	3.954973e-01	3.970314e-01	4.001997e-01
2	2R_68627_SNP	68627	3	T	A	0.012	-1.841820e-01	1.300943e-01	1.000000e-05	1.000000e-05	1.587200e-01	1.579281e-01	1.640274e-01
2	2R_68686_SNP	68686	19	A	G	0.376	-2.785648e-02	3.104116e-02	1.000000e-05	1.501623e-01	3.708028e-01	3.710006e-01	3.735695e-01
2	2R_68922_SNP	68922	1	T	G	0.006	-2.490587e-01	1.835012e-01	1.000000e-05	1.833440e-01	1.765413e-01	1.741684e-01	1.772893e-01
2	2R_69192_DEL	69192	3	T	GGGG	0.042	-7.060656e-02	7.085264e-02	3.728897e-02	3.507172e-01	3.204446e-01	3.113230e-01	3.147754e-01
2	2R_69276_DEL	69276	0	C	CTATGGCGTTAATTTGCTGCAGATTGCAT	0.012	-1.384803e-01	1.304595e-01	5.744590e-02	3.577869e-01	2.900129e-01	2.813605e-01	2.850200e-01
2	2R_69307_DEL	69307	0	G	GCAACCAAA	0.012	-1.384803e-01	1.304595e-01	5.744590e-02	3.577869e-01	2.900129e-01	2.813605e-01	2.850200e-01
2	2R_69324_SNP	69324	8	C	T	0.062	-1.258234e-02	6.007424e-02	1.000000e-05	2.357368e-01	8.343565e-01	8.305045e-01	8.308111e-01
2	2R_69369_SNP	69369	1	G	A	0.018	-9.033903e-02	1.069488e-01	1.000000e-05	1.000000e-05	3.994972e-01	4.034089e-01	4.157534e-01
2	2R_69462_SNP	69462	3	T	G	0.073	1.279591e-02	5.513996e-02	1.000000e-05	2.660347e-01	8.167755e-01	8.036432e-01	8.047735e-01
2	2R_69523_SNP	69523	0	C	G	0.006	4.513488e-02	1.844896e-01	3.749476e-03	2.807137e-01	8.070317e-01	7.902804e-01	7.920773e-01
2	2R_69525_SNP	69525	1	C	G	0.006	1.441559e-01	1.841771e-01	1.000000e-05	2.068276e-01	4.349169e-01	4.329411e-01	4.345482e-01
2	2R_69658_SNP	69658	2	A	C	0.030	-7.189882e-02	8.335204e-02	1.000000e-05	2.305180e-01	3.896061e-01	3.857217e-01	3.875042e-01
2	2R_69708_SNP	69708	23	A	G	0.379	-2.535412e-02	3.142409e-02	1.000000e-05	2.043402e-01	4.209149e-01	4.190782e-01	4.207663e-01
2	2R_69773_DEL	69773	10	C	CTATG	0.051	-2.047899e-02	6.673382e-02	1.000000e-05	2.505224e-01	7.593225e-01	7.525077e-01	7.531516e-01
2	2R_69780_MNP	69780	6	CTGT	TGCA	0.068	-4.398220e-02	5.735121e-02	8.593721e-04	2.735467e-01	4.442349e-01	4.377095e-01	4.394989e-01
2	2R_69786_MNP	69786	8	TAG	GTC	0.069	-4.192652e-02	5.738583e-02	1.000000e-05	2.705671e-01	4.660489e-01	4.595905e-01	4.612588e-01
2	2R_69791_SNP	69791	9	C	T	0.069	-3.996383e-02	5.740763e-02	1.000000e-05	2.713709e-01	4.873139e-01	4.806144e-01	4.822168e-01
2	2R_69792_SNP	69792	9	G	A	0.069	-3.996383e-02	5.740763e-02	1.000000e-05	2.713709e-01	4.873139e-01	4.806144e-01	4.822168e-01
2	2R_69793_DEL	69793	10	A	ATA	0.070	-4.179019e-02	5.741335e-02	1.000000e-05	2.714413e-01	4.677108e-01	4.611676e-01	4.628408e-01
2	2R_69805_SNP	69805	11	A	C	0.006	-1.419011e-01	1.842231e-01	1.000000e-05	2.723359e-01	4.422357e-01	4.356165e-01	4.374039e-01
2	2R_70127_DEL	70127	0	C	CGTT	0.006	-2.197935e-02	1.845054e-01	1.000000e-05	2.319996e-01	9.053197e-01	9.026909e-01	9.028529e-01
2	2R_70174_SNP	70174	4	C	G	0.030	4.280077e-02	8.348839e-02	1.000000e-05	7.854787e-02	6.088739e-01	6.198597e-01	6.269954e-01
2	2R_70282_SNP	70282	1	A	C	0.006	-2.048263e-02	1.845098e-01	1.000000e-05	2.318312e-01	9.117416e-01	9.091304e-01	9.092815e-01
2	2R_70431_SNP	70431	16	G	T	0.401	-2.401613e-02	3.038447e-02	1.000000e-05	1.843384e-01	4.304172e-01	4.298422e-01	4.316749e-01
2	2R_70531_SNP	70531	1	A	G	0.006	-7.579828e-03	1.845157e-01	1.000000e-05	2.240531e-01	9.672818e-01	9.843156e-01	9.845179e-01
2	2R_70589_SNP	70589	2	G	A	0.042	8.395882e-02	7.103537e-02	2.383757e-01	5.809881e-01	2.389239e-01	2.295604e-01	2.384485e-01
2	2R_70664_SNP	70664	4	T	A	0.073	1.504159e-02	5.514974e-02	1.000000e-05	2.723965e-01	7.853913e-01	7.719875e-01	7.733123e-01
2	2R_70749_DEL	70749	1	T	TCGGCTGCAGCATTT	0.006	-2.490587e-01	1.835012e-01	1.000000e-05	1.833440e-01	1.765413e-01	1.741684e-01	1.772893e-01
2	2R_70749_SNP	70749	6	C	T	0.025	-1.125798e-03	9.313867e-02	1.000000e-05	2.329806e-01	9.903705e-01	9.787187e-01	9.788452e-01
2	2R_71002_SNP	71002	7	T	C	0.050	-2.063764e-02	6.670038e-02	1.000000e-05	1.859907e-01	7.573990e-01	7.650034e-01	7.663111e-01
2	2R_71053_SNP	71053	8	C	G	0.006	1.413995e-01	1.842143e-01	1.000000e-05	2.086894e-01	4.438263e-01	4.417942e-01	4.433483e-01
2	2R_71160_SNP	71160	18	A	G	0.007	-3.061792e-01	1.830434e-01	1.000000e-05	8.867170e-02	9.626736e-02	9.489371e-02	9.864061e-02
2	2R_71161_SNP	71161	21	C	T	0.034	-8.054348e-02	8.347304e-02	1.000000e-05	9.560805e-02	3.359964e-01	3.371383e-01	3.410434e-01
2	2R_71294_SNP	71294	5	C	T	0.025	-8.206309e-03	9.312931e-02	1.000000e-05	2.293958e-01	9.298896e-01	9.289473e-01	9.290561e-01
2	2R_71314_SNP	71314	19	T	G	0.034	-3.790651e-02	8.363529e-02	1.000000e-05	2.747718e-01	6.509708e-01	6.408845e-01	6.422183e-01
2	2R_71322_SNP	71322	24	A	C	0.021	7.749169e-03	1.073336e-01	1.000000e-05	2.157752e-01	9.425320e-01	9.621394e-01	9.627373e-01
2	2R_71485_INS	71485	6	AACAACTCTACAACTCTACAAGCAA	G	0.012	-1.815857e-01	1.301312e-01	1.000000e-05	1.000000e-05	1.647576e-01	1.640240e-01	1.701281e-01
2	2R_71500_SNP	71500	6	A	G	0.012	-3.913466e-03	1.308919e-01	1.000000e-05	2.273979e-01	9.761839e-01	9.954994e-01	9.955653e-01
2	2R_71518_SNP	71518	8	A	G	0.025	1.239806e-01	9.265510e-02	1.000000e-05	1.918584e-01	1.826980e-01	1.801766e-01	1.832353e-01
2	2R_71545_DEL	71545	6	G	GAAC	0.006	6.250327e-02	1.844700e-01	1.000000e-05	2.050495e-01	7.351688e-01	7.380405e-01	7.387509e-01
2	2R_71709_SNP	71709	0	C	A	0.006	1.674288e-01	1.840551e-01	1.000000e-05	2.240395e-01	3.643173e-01	3.609805e-01	3.629022e-01
2	2R_72014_SNP	72014	19	C	A	0.456	-3.683018e-02	3.012177e-02	1.000000e-05	7.899322e-02	2.231726e-01	2.227244e-01	2.269156e-01
2	2R_72210_SNP	72210	1	G	C	0.018	4.320357e-02	1.073724e-01	1.080167e-01	4.138804e-01	6.879285e-01	6.628504e-01	6.728866e-01
2	2R_72227_SNP	72227	4	C	G	0.049	3.563478e-02	6.663034e-02	1.000000e-05	1.819592e-01	5.934947e-01	5.961861e-01	5.975892e-01
2	2R_72328_SNP	72328	1	A	C	0.012	-9.463878e-02	1.312049e-01	8.627337e-02	2.870391e-01	4.717364e-01	4.649461e-01	4.668692e-01
2	2R_72395_INS	72395	7	TG	T	0.019	1.192727e-01	1.068145e-01	1.000000e-05	2.349702e-01	2.657645e-01	2.619498e-01	2.644630e-01
2	2R_72431_SNP	72431	2	C	G	0.012	5.595592e-02	1.308004e-01	1.000000e-05	1.972613e-01	6.693540e-01	6.718037e-01	6.727657e-01
2	2R_72518_SNP	72518	6	C	T	0.068	-4.348779e-02	5.735261e-02	1.000000e-05	2.722833e-01	4.493746e-01	4.428981e-01	4.446517e-01
2	2R_72527_SNP	72527	11	C	G	0.083	-5.904860e-02	5.307808e-02	1.000000e-05	1.630889e-01	2.675379e-01	2.660142e-01	2.688265e-01
2	2R_72585_SNP	72585	3	T	G	0.036	4.611666e-02	7.642285e-02	1.000000e-05	8.486717e-02	5.470392e-01	5.547431e-01	5.604101e-01
2	2R_72812_SNP	72812	6	G	T	0.111	-3.746892e-02	4.589879e-02	1.000000e-05	2.938406e-01	4.154768e-01	4.078410e-01	4.100167e-01
2	2R_73122_SNP	73122	4	A	G	0.037	5.160145e-02	7.641054e-02	1.000000e-05	2.006250e-01	5.004130e-01	4.995046e-01	5.008793e-01
2	2R_73137_SNP	73137	4	A	T	0.024	-1.684808e-02	9.311516e-02	1.000000e-05	2.299096e-01	8.566369e-01	8.550602e-01	8.552910e-01
2	2R_73220_SNP	73220	2	A	T	0.018	-8.883608e-02	1.069623e-01	1.000000e-05	1.000000e-05	4.074283e-01	4.115776e-01	4.238955e-01
2	2R_73247_SNP	73247	4	A	C	0.018	-5.611227e-02	1.071077e-01	1.000000e-05	2.481899e-01	6.010564e-01	5.956388e-01	5.965948e-01
2	2R_73264_SNP	73264	6	G	A	0.025	-7.064093e-03	9.313709e-02	1.000000e-05	2.215833e-01	9.396328e-01	9.462917e-01	9.464943e-01
2	2R_73276_SNP	73276	3	T	C	0.030	-1.093089e-02	8.354219e-02	1.000000e-05	2.522548e-01	8.960581e-01	8.838506e-01	8.845780e-01
2	2R_73277_SNP	73277	3	T	C	0.030	-4.692441e-02	8.349040e-02	4.055373e-02	3.558104e-01	5.748512e-01	5.586328e-01	5.628171e-01
2	2R_73514_SNP	73514	3	C	T	0.012	-5.757106e-03	1.308766e-01	1.000000e-05	2.235986e-01	9.649662e-01	9.841335e-01	9.843679e-01
2	2R_73540_SNP	73540	2	T	A	0.006	-1.750821e-02	1.845149e-01	1.000000e-05	2.204695e-01	9.245184e-01	9.311134e-01	9.313427e-01
2	2R_73541_DEL	73541	21	G	GGCACGAAG	0.204	2.051953e-02	3.761382e-02	1.000000e-05	1.916916e-01	5.861201e-01	5.874380e-01	5.886662e-01
2	2R_73765_DEL	73765	15	A	AGGGCA	0.013	-6.778232e-03	1.309393e-01	1.000000e-05	2.215020e-01	9.587772e-01	9.776868e-01	9.780124e-01
2	2R_73771_INS	73771	20	TCCAATCCA	T	0.014	-4.900045e-03	1.309691e-01	1.000000e-05	2.253602e-01	9.702001e-01	9.893135e-01	9.894688e-01
2	2R_73773_SNP	73773	21	C	T	0.007	-2.610753e-01	1.834767e-01	1.000000e-05	1.276830e-01	1.566318e-01	1.550506e-01	1.585962e-01
2	2R_73824_SNP	73824	28	C	T	0.014	-1.004796e-01	1.307886e-01	1.000000e-05	1.723909e-01	4.434245e-01	4.435917e-01	4.455623e-01
2	2R_73835_SNP	73835	6	T	C	0.006	1.743091e-02	1.845288e-01	1.000000e-05	2.356117e-01	9.248563e-01	9.192015e-01	9.193923e-01
2	2R_73837_SNP	73837	6	T	G	0.012	-1.149928e-01	1.321230e-01	3.037043e-01	6.265495e-01	3.853679e-01	3.737395e-01	3.893328e-01
2	2R_73842_SNP	73842	9	C	A	0.038	6.692410e-02	7.638474e-02	1.000000e-05	3.081444e-01	3.822173e-01	3.741841e-01	3.766878e-01
2	2R_74029_SNP	74029	0	G	C	0.006	-1.668577e-01	1.840582e-01	1.000000e-05	2.068763e-01	3.659597e-01	3.635386e-01	3.654970e-01
2	2R_74215_SNP	74215	5	A	T	0.012	-1.826309e-01	1.301174e-01	1.000000e-05	1.000000e-05	1.623102e-01	1.615525e-01	1.676482e-01
2	2R_74241_SNP	74241	4	T	C	0.049	-5.814852e-02	6.653483e-02	1.000000e-05	2.923420e-01	3.834047e-01	3.763256e-01	3.785906e-01
2	2R_74350_SNP	74350	15	G	T	0.092	-2.376765e-02	5.154988e-02	1.000000e-05	2.887846e-01	6.453582e-01	6.325903e-01	6.343631e-01
2	2R_74400_SNP	74400	1	A	G	0.006	1.417106e-01	1.841885e-01	1.000000e-05	2.083741e-01	4.427623e-01	4.407493e-01	4.423101e-01
2	2R_74453_SNP	74453	4	G	C	0.024	-6.141124e-02	9.300228e-02	1.000000e-05	1.659382e-01	5.099639e-01	5.118753e-01	5.138033e-01
2	2R_74956_SNP	74956	10	T	C	0.051	-7.120502e-02	6.652057e-02	5.436813e-02	3.355100e-01	2.859837e-01	2.776175e-01	2.809916e-01
2	2R_75201_SNP	75201	24	G	A	0.306	-3.948935e-02	3.313878e-02	1.000000e-05	1.682687e-01	2.351051e-01	2.333421e-01	2.362519e-01
2	2R_75213_SNP	75213	23	G	T	0.297	-3.973199e-02	3.330637e-02	1.000000e-05	1.658910e-01	2.346012e-01	2.328948e-01	2.358241e-01
2	2R_75225_SNP	75225	6	G	A	0.037	4.413914e-02	7.645666e-02	1.000000e-05	9.051887e-02	5.645127e-01	5.727181e-01	5.782220e-01
2	2R_75227_DEL	75227	9	G	GTATG	0.031	7.087681e-02	8.341460e-02	1.000000e-05	1.974329e-01	3.967196e-01	3.949198e-01	3.967782e-01
2	2R_75421_SNP	75421	9	C	A	0.019	3.389598e-02	1.071954e-01	1.000000e-05	2.894514e-01	7.522423e-01	7.376333e-01	7.395701e-01
2	2R_75428_SNP	75428	13	A	G	0.077	4.175903e-02	5.534311e-02	1.270453e-01	4.153923e-01	4.515894e-01	4.381107e-01	4.442153e-01
2	2R_75454_SNP	75454	6	C	T	0.012	-1.564131e-01	1.303280e-01	1.000000e-05	7.359979e-02	2.317911e-01	2.315335e-01	2.357870e-01
2	2R_75548_SNP	75548	2	T	A	0.042	2.333784e-02	7.102259e-02	1.000000e-05	1.506602e-01	7.428741e-01	7.559773e-01	7.592853e-01
2	2R_75869_INS	75869	1	CG	C	0.006	6.714991e-02	1.844429e-01	1.000000e-05	1.865952e-01	7.162700e-01	7.217874e-01	7.230176e-01
2	2R_75983_SNP	75983	10	C	T	0.019	3.111689e-02	1.072070e-01	1.000000e-05	2.840258e-01	7.719869e-01	7.576670e-01	7.594290e-01
2	2R_76160_SNP	76160	33	A	T	0.059	1.181395e-01	6.729993e-02	6.369289e-01	1.021254e+00	8.103255e-02	7.960216e-02	9.230555e-02
2	2R_76200_DEL	76200	5	A	ATTTGAATTATTA	0.006	-3.106315e-01	1.829484e-01	1.000000e-05	8.789320e-02	9.139693e-02	9.003194e-02	9.375203e-02
2	2R_76204_SNP	76204	10	A	G	0.019	-2.491606e-02	1.072168e-01	1.000000e-05	2.460424e-01	8.165217e-01	8.097489e-01	8.102413e-01
2	2R_76305_SNP	76305	0	A	G	0.006	4.513488e-02	1.844896e-01	3.749476e-03	2.807137e-01	8.070317e-01	7.902804e-01	7.920773e-01
2	2R_76312_SNP	76312	2	G	T	0.018	-4.176298e-02	1.073970e-01	4.353748e-02	2.260363e-01	6.978740e-01	6.961164e-01	6.966855e-01
2	2R_76358_SNP	76358	9	A	G	0.094	-4.625533e-02	4.978248e-02	1.000000e-05	2.423181e-01	3.541611e-01	3.502590e-01	3.522568e-01
2	2R_76482_SNP	76482	19	T	C	0.362	-2.267055e-02	3.130262e-02	1.000000e-05	1.932511e-01	4.699391e-01	4.693775e-01	4.709443e-01
2	2R_76537_SNP	76537	27	C	T	0.128	-3.114732e-02	4.636202e-02	1.000000e-05	2.401253e-01	5.026269e-01	4.980551e-01	4.993141e-01
2	2R_76539_SNP	76539	29	G	T	0.094	-7.216682e-03	5.358682e-02	1.000000e-05	2.265492e-01	8.930338e-01	8.932226e-01	8.933942e-01
2	2R_76540_SNP	76540	33	T	A	0.074	-2.406384e-02	6.042766e-02	1.000000e-05	2.309892e-01	6.909756e-01	6.881815e-01	6.887698e-01
2	2R_76634_SNP	76634	4	A	C	0.043	2.011438e-02	7.104762e-02	1.000000e-05	1.962051e-01	7.774443e-01	7.841782e-01	7.851095e-01
2	2R_76637_SNP	76637	10	C	T	0.051	-2.477282e-03	6.675248e-02	1.000000e-05	2.291911e-01	9.704407e-01	9.694135e-01	9.694600e-01
2	2R_76644_SNP	76644	4	A	G	0.061	3.130834e-03	6.003289e-02	1.000000e-05	2.340714e-01	9.584703e-01	9.516160e-01	9.517561e-01
2	2R_76736_SNP	76736	26	A	G	0.444	-1.851245e-02	3.104037e-02	1.000000e-05	1.654673e-01	5.517210e-01	5.545641e-01	5.564652e-01
2	2R_76737_SNP	76737	3	A	G	0.024	3.390131e-03	9.311691e-02	1.000000e-05	2.274765e-01	9.710014e-01	9.740391e-01	9.740876e-01
2	2R_76876_SNP	76876	1	T	C	0.054	-3.208730e-02	6.299420e-02	1.000000e-05	2.287462e-01	6.111700e-01	6.087757e-01	6.095952e-01
2	2R_76965_SNP	76965	1	G	A	0.012	-1.835826e-01	1.300897e-01	1.000000e-05	1.182039e-01	1.600572e-01	1.585956e-01	1.622266e-01
2	2R_77026_SNP	77026	0	T	C	0.012	-5.367410e-02	1.307967e-01	1.000000e-05	2.336083e-01	6.820689e-01	6.789147e-01	6.795337e-01
2	2R_77074_INS	77074	1	TT	T	0.006	-2.490587e-01	1.835012e-01	1.000000e-05	1.833440e-01	1.765413e-01	1.741684e-01	1.772893e-01
2	2R_77077_SNP	77077	0	T	C	0.012	-5.367410e-02	1.307967e-01	1.000000e-05	2.336083e-01	6.820689e-01	6.789147e-01	6.795337e-01
2	2R_77078_SNP	77078	0	T	C	0.012	-5.367410e-02	1.307967e-01	1.000000e-05	2.336083e-01	6.820689e-01	6.789147e-01	6.795337e-01
2	2R_77109_SNP	77109	0	T	C	0.012	-5.367410e-02	1.307967e-01	1.000000e-05	2.336083e-01	6.820689e-01	6.789147e-01	6.795337e-01
2	2R_77123_SNP	77123	11	G	A	0.191	-6.651694e-03	3.734024e-02	1.000000e-05	2.347880e-01	8.588323e-01	8.552018e-01	8.554600e-01
2	2R_77232_INS	77232	2	CAAA	C	0.024	-2.657149e-02	9.375448e-02	8.892162e-02	2.201898e-01	7.772114e-01	7.768530e-01	7.772712e-01
2	2R_77235_DEL	77235	2	A	AA	0.024	-2.657149e-02	9.375448e-02	8.892162e-02	2.201898e-01	7.772114e-01	7.768530e-01	7.772712e-01
2	2R_77238_SNP	77238	1	A	C	0.012	-1.390969e-01	1.304615e-01	5.878388e-02	3.592074e-01	2.878854e-01	2.792446e-01	2.829327e-01
2	2R_77246_SNP	77246	2	T	G	0.024	2.337245e-02	9.309264e-02	1.000000e-05	2.229043e-01	8.020732e-01	8.025040e-01	8.028523e-01
2	2R_77397_SNP	77397	1	T	A	0.042	2.440088e-02	7.101107e-02	1.000000e-05	1.464307e-01	7.315663e-01	7.444397e-01	7.479337e-01
2	2R_77662_SNP	77662	8	T	C	0.062	-1.849724e-02	6.006502e-02	1.000000e-05	2.376755e-01	7.585037e-01	7.544166e-01	7.548797e-01
2	2R_77691_SNP	77691	4	T	A	0.018	3.099390e-02	1.071693e-01	1.000000e-05	2.843907e-01	7.727852e-01	7.583260e-01	7.601084e-01
2	2R_77776_SNP	77776	1	T	C	0.006	-2.730644e-01	1.833905e-01	2.985943e-02	2.792819e-01	1.383905e-01	1.344772e-01	1.377641e-01
2	2R_77837_SNP	77837	23	T	G	0.055	-4.319505e-03	6.691208e-02	1.000000e-05	2.335986e-01	9.486060e-01	9.434200e-01	9.435529e-01
2	2R_78145_DEL	78145	16	C	CT	0.013	-3.596760e-02	1.309163e-01	1.000000e-05	2.990622e-01	7.838596e-01	7.652343e-01	7.678505e-01
2	2R_78228_SNP	78228	21	C	T	0.048	8.393531e-02	7.113010e-02	1.559508e-01	4.837045e-01	2.396784e-01	2.307078e-01	2.367580e-01
2	2R_78234_SNP	78234	16	T	A	0.046	8.325156e-02	7.105943e-02	1.400724e-01	4.635002e-01	2.430460e-01	2.342017e-01	2.397950e-01
2	2R_78264_SNP	78264	6	G	T	0.006	2.744036e-01	1.833006e-01	1.000000e-05	1.000000e-05	1.362886e-01	1.353134e-01	1.416608e-01
2	2R_78277_SNP	78277	9	C	A	0.038	6.524554e-02	7.639349e-02	1.000000e-05	1.745495e-01	3.942960e-01	3.937306e-01	3.958394e-01
2	2R_78331_SNP	78331	5	G	C	0.006	1.442224e-01	1.841904e-01	1.000000e-05	2.075971e-01	4.347387e-01	4.327131e-01	4.343163e-01
2	2R_78449_SNP	78449	23	G	A	0.345	-3.744117e-02	3.201003e-02	1.000000e-05	2.337189e-01	2.438105e-01	2.403663e-01	2.430109e-01
2	2R_78464_SNP	78464	21	C	A	0.354	-2.770359e-02	3.166119e-02	1.000000e-05	2.130133e-01	3.828373e-01	3.804318e-01	3.822713e-01
2	2R_78466_SNP	78466	29	T	A	0.302	-2.486282e-02	3.392553e-02	1.000000e-05	1.847266e-01	4.646747e-01	4.646665e-01	4.663566e-01
2	2R_78470_SNP	78470	21	T	G	0.354	-1.976638e-02	3.169701e-02	1.000000e-05	2.636434e-01	5.337438e-01	5.274761e-01	5.288181e-01
2	2R_78496_SNP	78496	16	T	A	0.066	1.113226e-01	5.963378e-02	6.782888e-02	3.469402e-01	6.369723e-02	6.098391e-02	6.429628e-02
2	2R_78507_SNP	78507	14	C	A	0.019	2.886408e-01	1.048955e-01	1.000000e-05	1.000000e-05	6.587821e-03	6.269996e-03	7.864418e-03
2	2R_78528_SNP	78528	12	A	G	0.064	-4.139414e-02	6.004613e-02	3.330604e-02	3.292684e-01	4.915514e-01	4.786792e-01	4.817257e-01
2	2R_78545_SNP	78545	16	C	A	0.020	3.982467e-02	1.072306e-01	1.000000e-05	3.010125e-01	7.108187e-01	6.957489e-01	6.980493e-01
2	2R_78725_DEL	78725	20	T	TAT	0.007	-2.753181e-01	1.833469e-01	1.000000e-05	1.000000e-05	1.350942e-01	1.341107e-01	1.394097e-01
2	2R_78948_SNP	78948	1	A	T	0.012	-1.835826e-01	1.300897e-01	1.000000e-05	1.182039e-01	1.600572e-01	1.585956e-01	1.622266e-01
2	2R_78984_SNP	78984	7	G	A	0.012	-7.647832e-03	1.308959e-01	1.000000e-05	2.323559e-01	9.534789e-01	9.483193e-01	9.484258e-01
2	2R_79053_SNP	79053	7	G	T	0.025	-2.097651e-02	9.314507e-02	1.475561e-02	3.091366e-01	8.220987e-01	7.963014e-01	8.001495e-01
2	2R_79107_SNP	79107	13	C	T	0.194	-1.493919e-02	3.738287e-02	1.000000e-05	2.316717e-01	6.899453e-01	6.871286e-01	6.877209e-01
2	2R_79117_SNP	79117	7	T	G	0.006	-2.726639e-01	1.833198e-01	1.000000e-05	1.000000e-05	1.388149e-01	1.378577e-01	1.431790e-01
2	2R_79119_SNP	79119	3	G	T	0.006	3.029380e-01	1.830192e-01	1.000000e-05	1.000000e-05	9.976818e-02	9.861936e-02	1.033261e-01
2	2R_79156_DEL	79156	6	A	AGTA	0.037	8.119548e-03	7.653077e-02	1.000000e-05	2.077433e-01	9.156349e-01	9.327257e-01	9.336227e-01
2	2R_79159_SNP	79159	18	G	A	0.053	7.165759e-02	6.669419e-02	8.506622e-02	4.115627e-01	2.841936e-01	2.748812e-01	2.794523e-01
2	2R_79445_DEL	79445	21	C	CAAG	0.184	-1.496659e-02	3.916756e-02	1.000000e-05	2.389401e-01	7.028633e-01	6.987259e-01	6.993222e-01
2	2R_79459_SNP	79459	13	A	G	0.065	-1.055335e-02	6.014131e-02	1.000000e-05	2.572227e-01	8.609196e-01	8.482699e-01	8.491298e-01
2	2R_79697_SNP	79697	7	T	G	0.043	-2.125749e-02	7.107516e-02	1.000000e-05	2.694028e-01	7.652496e-01	7.543259e-01	7.554831e-01
2	2R_79726_SNP	79726	6	A	C	0.006	2.812021e-01	1.832385e-01	1.000000e-05	1.000000e-05	1.267801e-01	1.257439e-01	1.325102e-01
2	2R_79944_SNP	79944	1	C	A	0.024	-2.811530e-02	9.374521e-02	8.896497e-02	2.202278e-01	7.646196e-01	7.640933e-01	7.645358e-01
2	2R_79949_SNP	79949	21	T	A	0.061	2.766460e-04	6.328913e-02	1.000000e-05	2.288908e-01	9.965176e-01	9.999571e-01	9.999572e-01
2	2R_80011_SNP	80011	25	T	C	0.056	2.736553e-02	6.690656e-02	1.000000e-05	2.040117e-01	6.830586e-01	6.847253e-01	6.855374e-01
2	2R_80317_SNP	80317	32	C	G	0.316	-1.788717e-02	3.389699e-02	1.000000e-05	1.661397e-01	5.984178e-01	6.027927e-01	6.046235e-01
2	2R_80797_SNP	80797	4	T	G	0.018	3.099390e-02	1.071693e-01	1.000000e-05	2.843907e-01	7.727852e-01	7.583260e-01	7.601084e-01
2	2R_80800_DEL	80800	7	TT	T	0.006	-1.979366e-01	1.840156e-01	1.577961e-01	4.855208e-01	2.836442e-01	2.726026e-01	2.796351e-01
2	2R_80962_SNP	80962	3	A	C	0.018	-8.952992e-02	1.069648e-01	1.000000e-05	1.000000e-05	4.037938e-01	4.078334e-01	4.201503e-01
2	2R_81112_SNP	81112	12	T	C	0.032	5.859765e-03	8.362067e-02	1.000000e-05	2.165931e-01	9.442179e-01	9.627376e-01	9.632785e-01
2	2R_81128_SNP	81128	22	A	T	0.007	1.425976e-01	1.842645e-01	1.000000e-05	2.054206e-01	4.401056e-01	4.382618e-01	4.398534e-01
2	2R_81413_SNP	81413	18	A	G	0.053	-3.648410e-02	6.679528e-02	7.508593e-03	2.781652e-01	5.856565e-01	5.766764e-01	5.781636e-01
2	2R_81611_SNP	81611	10	C	A	0.057	-3.213826e-02	6.309742e-02	5.532834e-04	2.618062e-01	6.111879e-01	6.045807e-01	6.056816e-01
2	2R_81615_SNP	81615	9	C	T	0.019	-1.363897e-02	1.090422e-01	1.557448e-01	2.259939e-01	9.006117e-01	9.003822e-01	9.005461e-01
2	2R_81713_SNP	81713	31	G	A	0.467	-4.853338e-04	3.150212e-02	1.000000e-05	2.282804e-01	9.877265e-01	9.948251e-01	9.948417e-01
2	2R_81825_SNP	81825	5	A	G	0.006	6.497311e-02	1.844613e-01	1.000000e-05	1.977946e-01	7.251113e-01	7.290097e-01	7.298990e-01
2	2R_81839_SNP	81839	6	C	T	0.006	1.417253e-01	1.842056e-01	1.000000e-05	2.090104e-01	4.427573e-01	4.406970e-01	4.422542e-01
2	2R_82187_SNP	82187	11	T	G	0.076	9.460013e-02	5.506222e-02	4.051659e-01	1.000000e+05	8.765046e-02	7.956981e-02	9.185083e-02
2	2R_82194_SNP	82194	4	A	T	0.012	1.664944e-01	1.302381e-01	5.591077e-03	3.456293e-01	2.028983e-01	1.963318e-01	1.998696e-01
2	2R_82313_SNP	82313	3	T	G	0.018	6.335497e-02	1.070773e-01	1.000000e-05	3.271518e-01	5.548732e-01	5.406632e-01	5.435891e-01
2	2R_82495_SNP	82495	1	C	A	0.006	1.417106e-01	1.841885e-01	1.000000e-05	2.083741e-01	4.427623e-01	4.407493e-01	4.423101e-01
2	2R_82601_SNP	82601	2	A	T	0.012	-6.965454e-03	1.308714e-01	1.000000e-05	2.210930e-01	9.576177e-01	9.766331e-01	9.769787e-01
2	2R_82797_SNP	82797	6	G	A	0.049	-7.912998e-02	6.642994e-02	1.182508e-02	3.271796e-01	2.352835e-01	2.288398e-01	2.320853e-01
2	2R_83064_SNP	83064	4	C	G	0.030	2.840528e-02	8.352536e-02	1.000000e-05	6.394511e-02	7.342264e-01	7.563690e-01	7.692680e-01
2	2R_83066_SNP	83066	3	A	G	0.030	2.987505e-02	8.351431e-02	1.000000e-05	5.651051e-02	7.210045e-01	7.420312e-01	7.553090e-01
2	2R_84441_SNP	84441	21	A	G	0.415	-1.810494e-02	3.076261e-02	1.000000e-05	1.625854e-01	5.569717e-01	5.602008e-01	5.621812e-01
2	2R_84446_SNP	84446	3	A	C	0.006	5.329611e-01	1.818841e-01	1.363419e+00	1.000000e+05	3.864400e-03	2.113740e-03	7.065644e-03
2	2R_84482_SNP	84482	4	G	A	0.006	-2.712100e-01	1.834111e-01	2.781183e-02	2.766223e-01	1.411156e-01	1.371943e-01	1.404647e-01
2	2R_84511_SNP	84511	5	G	A	0.025	-7.790933e-03	9.312951e-02	1.000000e-05	2.208056e-01	9.334300e-01	9.399462e-01	9.401700e-01
2	2R_84567_INS	84567	18	T	TATGGAT	0.020	-8.678959e-02	1.070473e-01	3.767457e-02	3.680272e-01	4.186646e-01	4.053951e-01	4.094620e-01
2	2R_84645_SNP	84645	8	G	A	0.013	-8.169184e-03	1.309009e-01	1.000000e-05	2.186043e-01	9.503135e-01	9.691408e-01	9.695966e-01
2	2R_84786_SNP	84786	6	T	A	0.074	2.419882e-02	5.515703e-02	1.000000e-05	1.944120e-01	6.614306e-01	6.642247e-01	6.652554e-01
2	2R_84941_SNP	84941	9	T	C	0.063	5.845477e-02	5.992326e-02	1.000000e-05	1.574982e-01	3.307348e-01	3.300993e-01	3.326910e-01
2	2R_85085_SNP	85085	8	A	C	0.006	2.007543e-01	1.838819e-01	1.000000e-05	7.875249e-02	2.765222e-01	2.768641e-01	2.811567e-01
2	2R_85173_SNP	85173	18	T	A	0.053	8.034944e-03	6.684498e-02	1.000000e-05	2.207045e-01	9.044680e-01	9.089770e-01	9.092057e-01
2	2R_85515_SNP	85515	5	A	G	0.018	4.330153e-02	1.073984e-01	1.082758e-01	4.139244e-01	6.873303e-01	6.623265e-01	6.723466e-01
2	2R_85539_SNP	85539	2	G	A	0.012	-6.983188e-02	1.307603e-01	1.000000e-05	6.060699e-03	5.940248e-01	6.060337e-01	6.194052e-01
2	2R_85589_SNP	85589	3	C	T	0.036	-1.855874e-02	7.649307e-02	1.000000e-05	2.433180e-01	8.085994e-01	8.029964e-01	8.034445e-01
2	2R_85721_SNP	85721	4	A	C	0.061	-1.268807e-02	6.002530e-02	1.000000e-05	1.926783e-01	8.328511e-01	8.441745e-01	8.454198e-01
2	2R_85800_SNP	85800	2	C	A	0.030	-1.897158e-03	8.353850e-02	1.000000e-05	2.279712e-01	9.819089e-01	9.856616e-01	9.856904e-01
2	2R_85802_SNP	85802	1	T	G	0.006	-2.709540e-03	1.845165e-01	1.000000e-05	2.540086e-01	9.883015e-01	9.546203e-01	9.562725e-01
2	2R_85809_SNP	85809	4	G	A	0.012	3.724173e-02	1.308503e-01	1.000000e-05	1.607638e-01	7.762952e-01	7.906097e-01	7.935209e-01
2	2R_85814_SNP	85814	5	C	G	0.006	-9.545629e-02	1.845163e-01	9.652212e-02	4.183730e-01	6.056127e-01	5.831014e-01	5.917613e-01
2	2R_85815_SNP	85815	4	C	T	0.012	3.724173e-02	1.308503e-01	1.000000e-05	1.607638e-01	7.762952e-01	7.906097e-01	7.935209e-01
2	2R_85842_SNP	85842	3	T	A	0.012	3.826686e-02	1.308436e-01	1.000000e-05	1.585661e-01	7.702982e-01	7.844858e-01	7.874936e-01
2	2R_85847_SNP	85847	3	T	A	0.012	3.826686e-02	1.308436e-01	1.000000e-05	1.585661e-01	7.702982e-01	7.844858e-01	7.874936e-01
2	2R_85901_SNP	85901	16	G	A	0.230	-8.148763e-03	3.543700e-02	1.000000e-05	2.159354e-01	8.184132e-01	8.209673e-01	8.213700e-01
2	2R_85914_SNP	85914	13	G	A	0.232	-5.183228e-03	3.498998e-02	1.000000e-05	2.293210e-01	8.824163e-01	8.812310e-01	8.814165e-01
2	2R_85949_SNP	85949	9	A	G	0.057	5.529261e-02	6.298792e-02	1.000000e-05	1.725883e-01	3.813054e-01	3.806806e-01	3.828671e-01
2	2R_85971_SNP	85971	4	A	T	0.018	-9.923897e-02	1.073538e-01	1.706703e-01	4.891760e-01	3.566147e-01	3.444688e-01	3.521984e-01
2	2R_86212_SNP	86212	2	A	T	0.024	-1.522626e-01	9.235730e-02	1.000000e-05	1.532365e-01	1.011156e-01	9.945032e-02	1.028270e-01
2	2R_86527_SNP	86527	3	G	A	0.042	2.338047e-02	7.103199e-02	1.000000e-05	1.507298e-01	7.424541e-01	7.555088e-01	7.588075e-01
2	2R_86600_SNP	86600	29	A	C	0.331	-3.800420e-02	3.302883e-02	1.000000e-05	1.065797e-01	2.515364e-01	2.511033e-01	2.547285e-01
2	2R_86699_DEL	86699	8	T	TAATAACCTTC	0.006	-6.076456e-02	1.844806e-01	1.000000e-05	2.375083e-01	7.422823e-01	7.384294e-01	7.389246e-01
2	2R_86729_SNP	86729	25	C	A	0.343	-3.308773e-02	3.231246e-02	1.000000e-05	2.037760e-01	3.073286e-01	3.047939e-01	3.070970e-01
2	2R_87028_SNP	87028	1	A	G	0.018	-1.140789e-01	1.068152e-01	9.900233e-03	3.126040e-01	2.870700e-01	2.798971e-01	2.828261e-01
2	2R_87117_SNP	87117	12	G	T	0.083	7.144562e-02	5.323641e-02	2.178287e-01	5.208354e-01	1.814143e-01	1.744631e-01	1.808784e-01
2	2R_87318_SNP	87318	18	T	G	0.067	-4.460140e-02	6.011393e-02	5.245412e-02	3.502300e-01	4.591674e-01	4.459269e-01	4.496530e-01
2	2R_87454_SNP	87454	14	C	T	0.013	-1.007072e-01	1.307012e-01	1.000000e-05	2.708904e-01	4.420897e-01	4.353986e-01	4.371736e-01
2	2R_87455_SNP	87455	16	C	T	0.013	-1.004055e-01	1.307140e-01	1.000000e-05	2.739257e-01	4.435006e-01	4.365556e-01	4.383630e-01
2	2R_87457_SNP	87457	14	C	A	0.013	-9.938693e-02	1.307073e-01	1.000000e-05	2.694377e-01	4.481074e-01	4.414919e-01	4.432251e-01
2	2R_87460_DEL	87460	8	G	TACAGTAGTTATAA	0.006	6.936892e-02	1.844624e-01	1.000000e-05	2.124391e-01	7.073524e-01	7.081992e-01	7.088379e-01
2	2R_87560_SNP	87560	1	T	G	0.006	1.248695e-01	1.842619e-01	1.000000e-05	1.912067e-01	4.989220e-01	4.986633e-01	5.001567e-01
2	2R_87698_SNP	87698	0	A	C	0.006	1.253465e-01	1.842566e-01	1.000000e-05	1.904129e-01	4.972735e-01	4.970509e-01	4.985609e-01
2	2R_87814_DEL	87814	11	A	AGGAAGCGTTTCAGTCTAA	0.064	9.632771e-02	5.987946e-02	2.303460e-01	5.598898e-01	1.095835e-01	1.046200e-01	1.102219e-01
2	2R_87847_SNP	87847	0	C	A	0.006	-7.721347e-02	1.844538e-01	1.401308e-02	2.859509e-01	6.760452e-01	6.640697e-01	6.657463e-01
2	2R_88095_SNP	88095	2	T	C	0.018	6.998042e-02	1.073081e-01	8.611987e-02	3.269448e-01	5.152097e-01	5.043569e-01	5.073557e-01
2	2R_88198_SNP	88198	0	T	C	0.006	2.038591e-01	1.838336e-01	1.000000e-05	7.839849e-02	2.690632e-01	2.692872e-01	2.735728e-01
2	2R_88232_SNP	88232	1	T	G	0.030	7.471260e-03	8.352886e-02	1.000000e-05	2.270607e-01	9.288359e-01	9.298207e-01	9.299335e-01
2	2R_88381_SNP	88381	2	G	A	0.030	-1.370769e-03	8.353856e-02	1.000000e-05	2.283017e-01	9.869280e-01	9.906669e-01	9.906855e-01
2	2R_88431_SNP	88431	4	T	C	0.061	-5.319066e-02	5.989126e-02	1.000000e-05	2.439701e-01	3.757609e-01	3.716497e-01	3.735336e-01
2	2R_88434_DEL	88434	9	G	GTTGAA	0.006	-2.684482e-01	1.834697e-01	3.269670e-02	2.825544e-01	1.453105e-01	1.412365e-01	1.445168e-01
2	2R_88447_SNP	88447	13	G	A	0.090	-3.070425e-02	5.149428e-02	1.000000e-05	2.187337e-01	5.518102e-01	5.498938e-01	5.509422e-01
2	2R_88531_SNP	88531	27	T	A	0.362	-1.786601e-02	3.221310e-02	1.000000e-05	2.289157e-01	5.799015e-01	5.774547e-01	5.783804e-01
2	2R_88535_SNP	88535	9	A	G	0.063	6.197510e-02	6.005167e-02	1.274475e-01	4.323406e-01	3.035595e-01	2.937024e-01	2.990119e-01
2	2R_88590_SNP	88590	9	A	T	0.050	3.579679e-02	6.679546e-02	7.869836e-02	3.659462e-01	5.927336e-01	5.767609e-01	5.816307e-01
2	2R_88603_SNP	88603	4	A	C	0.012	1.294951e-01	1.304026e-01	7.196693e-02	4.318618e-01	3.221355e-01	3.095542e-01	3.150704e-01
2	2R_88605_SNP	88605	8	A	T	0.044	4.915742e-02	7.100197e-02	1.000000e-05	1.719246e-01	4.896919e-01	4.909369e-01	4.927604e-01
2	2R_88644_SNP	88644	0	T	G	0.006	2.095078e-01	1.837954e-01	1.000000e-05	6.685302e-02	2.559712e-01	2.561288e-01	2.606771e-01
2	2R_88657_SNP	88657	8	G	A	0.106	1.999474e-02	4.716978e-02	1.000000e-05	2.120589e-01	6.721957e-01	6.726462e-01	6.733677e-01
2	2R_88667_SNP	88667	4	C	A	0.018	6.686261e-02	1.070706e-01	1.000000e-05	2.558363e-01	5.331748e-01	5.274686e-01	5.287227e-01
2	2R_88684_DEL	88684	10	C	CCGGC	0.013	-6.113872e-02	1.308442e-01	1.889780e-02	3.129955e-01	6.409241e-01	6.259868e-01	6.286506e-01
2	2R_88691_SNP	88691	13	T	G	0.084	1.778354e-02	5.328876e-02	1.000000e-05	2.094779e-01	7.390119e-01	7.412207e-01	7.418420e-01
2	2R_88917_SNP	88917	3	T	A	0.012	1.541758e-01	1.303291e-01	1.000000e-05	2.548428e-01	2.385114e-01	2.339696e-01	2.366953e-01
2	2R_88968_SNP	88968	9	A	G	0.025	-1.121200e-02	9.315689e-02	1.000000e-05	2.171005e-01	9.043466e-01	9.104003e-01	9.107271e-01
2	2R_89179_SNP	89179	1	C	T	0.006	4.027918e-02	1.844901e-01	1.000000e-05	2.218476e-01	8.274425e-01	8.285085e-01	8.288204e-01
2	2R_89273_SNP	89273	1	T	C	0.030	-8.559166e-04	8.353084e-02	1.000000e-05	2.286157e-01	9.918368e-01	9.955821e-01	9.955909e-01
2	2R_89397_SNP	89397	12	A	C	0.115	5.570592e-02	4.592244e-02	2.732808e-02	2.967978e-01	2.268365e-01	2.214296e-01	2.244492e-01
2	2R_89538_SNP	89538	1	T	C	0.006	-1.324813e-01	1.842299e-01	1.000000e-05	2.705408e-01	4.730852e-01	4.661266e-01	4.677791e-01
2	2R_89612_SNP	89612	14	T	G	0.149	-4.330153e-02	4.145429e-02	1.000000e-05	2.210700e-01	2.977446e-01	2.942815e-01	2.965989e-01
2	2R_89637_SNP	89637	9	C	T	0.075	-3.608830e-03	5.522999e-02	1.000000e-05	2.376721e-01	9.479804e-01	9.387138e-01	9.389581e-01
2	2R_89754_SNP	89754	13	G	C	0.065	9.254516e-03	6.014259e-02	1.000000e-05	2.183676e-01	8.778942e-01	8.822631e-01	8.825592e-01
2	2R_89837_SNP	89837	1	A	G	0.006	-8.586424e-02	1.843962e-01	1.000000e-05	2.128728e-01	6.420758e-01	6.418569e-01	6.426488e-01
2	2R_90004_SNP	90004	6	G	A	0.025	-8.035526e-03	9.313662e-02	1.000000e-05	2.205624e-01	9.313504e-01	9.378040e-01	9.380344e-01
2	2R_90055_SNP	90055	12	A	G	0.026	-8.832788e-03	9.318156e-02	1.000000e-05	2.203239e-01	9.245950e-01	9.303516e-01	9.305862e-01
2	2R_90094_SNP	90094	2	T	A	0.024	-1.515066e-01	9.236479e-02	1.000000e-05	1.509518e-01	1.028350e-01	1.011793e-01	1.045653e-01
2	2R_90110_SNP	90110	1	C	G	0.006	4.244533e-01	1.815518e-01	1.000000e-05	1.672685e-02	2.058403e-02	1.990374e-02	2.238540e-02
2	2R_90272_DEL	90272	6	C	CCTCCCATTGATCTCTCAGTCAGTTGTTGGTTCC	0.049	-3.848724e-02	6.664193e-02	1.000000e-05	1.128107e-01	5.643687e-01	5.714042e-01	5.755043e-01
2	2R_90331_SNP	90331	1	C	A	0.006	-3.323172e-02	1.844986e-01	1.000000e-05	2.353791e-01	8.572788e-01	8.535071e-01	8.537738e-01
2	2R_90338_SNP	90338	11	A	C	0.197	-9.870551e-03	3.687409e-02	1.000000e-05	2.357070e-01	7.892759e-01	7.857777e-01	7.861635e-01
2	2R_90394_SNP	90394	5	A	G	0.061	2.902701e-02	6.001017e-02	1.737990e-02	3.102554e-01	6.292352e-01	6.149944e-01	6.175096e-01
2	2R_90485_SNP	90485	3	A	G	0.036	4.611666e-02	7.642285e-02	1.000000e-05	8.486717e-02	5.470392e-01	5.547431e-01	5.604101e-01
2	2R_90545_SNP	90545	8	T	A	0.075	8.643675e-02	5.518104e-02	3.355810e-01	6.598250e-01	1.191543e-01	1.143234e-01	1.220332e-01
2	2R_90593_DEL	90593	2	AA	GTTTT	0.024	-4.076166e-02	9.305655e-02	1.000000e-05	2.414915e-01	6.619332e-01	6.575627e-01	6.582825e-01
2	2R_90601_INS	90601	3	AA	A	0.018	8.935906e-03	1.071880e-01	1.000000e-05	2.292566e-01	9.336604e-01	9.327504e-01	9.328531e-01
2	2R_90666_SNP	90666	8	A	G	0.044	-1.757713e-02	7.109131e-02	1.000000e-05	1.872995e-01	8.050224e-01	8.155456e-01	8.169469e-01
2	2R_90682_DEL	90682	1	T	TCTACCT	0.012	-5.939678e-03	1.308669e-01	1.000000e-05	2.232177e-01	9.638533e-01	9.829593e-01	9.832102e-01
2	2R_90696_INS	90696	3	TATAGGTGTACCTAT	T	0.006	-3.136867e-01	1.829101e-01	1.000000e-05	8.980190e-02	8.821541e-02	8.684693e-02	9.053208e-02
2	2R_90762_SNP	90762	7	G	A	0.087	1.254298e-02	5.144507e-02	1.000000e-05	2.095960e-01	8.076767e-01	8.121413e-01	8.126812e-01
2	2R_91119_SNP	91119	5	A	G	0.110	-4.820628e-02	4.582070e-02	1.000000e-05	2.320298e-01	2.942996e-01	2.908927e-01	2.932262e-01
2	2R_91356_SNP	91356	20	T	C	0.392	-9.656409e-03	3.096704e-02	1.000000e-05	2.109694e-01	7.555621e-01	7.579614e-01	7.585316e-01
2	2R_91399_SNP	91399	2	C	G	0.060	-2.017384e-02	5.998948e-02	1.000000e-05	2.295546e-01	7.370772e-01	7.347022e-01	7.351742e-01
2	2R_91506_INS	91506	14	C	TTTT	0.026	-9.305202e-03	9.319721e-02	1.000000e-05	2.189210e-01	9.205885e-01	9.271330e-01	9.274103e-01
2	2R_91622_SNP	91622	4	A	G	0.024	1.214939e-01	9.264567e-02	1.000000e-05	1.944749e-01	1.915395e-01	1.889551e-01	1.919605e-01
2	2R_91631_DEL	91631	16	T	AATCCAATCCGAACGCTTAG	0.204	-1.895018e-03	3.703191e-02	1.000000e-05	2.308855e-01	9.592495e-01	9.560674e-01	9.561447e-01
2	2R_91716_SNP	91716	2	A	T	0.036	4.717970e-02	7.641024e-02	1.000000e-05	8.085167e-02	5.377823e-01	5.452626e-01	5.510797e-01
2	2R_91996_SNP	91996	8	A	G	0.044	-9.201660e-02	7.074483e-02	1.000000e-05	1.394797e-01	1.951697e-01	1.937395e-01	1.970395e-01
2	2R_92038_SNP	92038	18	C	T	0.207	-8.426031e-03	3.708985e-02	1.000000e-05	2.424762e-01	8.205642e-01	8.146677e-01	8.150878e-01
2	2R_92047_SNP	92047	1	A	G	0.006	-7.888105e-02	1.844150e-01	1.000000e-05	2.137789e-01	6.693972e-01	6.693104e-01	6.700231e-01
2	2R_92129_SNP	92129	4	A	G	0.012	1.091334e-01	1.320650e-01	3.467624e-01	7.076428e-01	4.097854e-01	3.968178e-01	4.195798e-01
2	2R_92316_SNP	92316	9	T	G	0.063	5.267452e-02	5.995555e-02	1.000000e-05	1.568823e-01	3.809100e-01	3.809882e-01	3.834106e-01
2	2R_92534_INS	92534	32	A	ATGTTTTCCCCAAAGCCAAAGCCATCAACTGCGACAATGAGTCATCATTGAAATCGCAAACAATAGTGGCTATGCTGGAAAACCATTTCGGCGTCAGCATCTCGAATGCGCCGCCCCTTCATAACGTCTGCAACGGAGAGTTGGAACGCTTCCACAGCACTGGAGTTGATTTTGCTGGCCACCGCGAGGTATAACAAGTCTATCCATTCTGTCATTGACAAGACACCGGTCATGCGGGCAAGTCCGGACGATCAGCAAAATGATGTCCAGGAAAAAATTAACAACACCCAAAGTACGACCAGAGACCGACAAAACACTTATTGGCGAAACAGAGTGTTCCAGGTCGGTGATAAAGTTCTAGTAAAGTCAAACAGACGTCTAGGAAACAA	0.397	3.455318e-02	3.212840e-02	1.000000e-05	9.591540e-02	2.837243e-01	2.839390e-01	2.877629e-01
2	2R_92561_SNP	92561	5	A	C	0.061	-4.303296e-02	5.995239e-02	1.000000e-05	2.464457e-01	4.738984e-01	4.694128e-01	4.708241e-01
2	2R_92578_SNP	92578	3	A	T	0.018	2.976157e-02	1.071653e-01	1.000000e-05	2.076347e-01	7.815756e-01	7.853673e-01	7.859734e-01
2	2R_92732_SNP	92732	3	T	G	0.024	-2.709966e-02	9.376036e-02	8.889815e-02	2.201731e-01	7.729182e-01	7.725053e-01	7.729319e-01
2	2R_92745_DEL	92745	17	T	TT	0.033	-1.504086e-01	8.284937e-02	1.000000e-05	1.000000e-05	7.126008e-02	7.010943e-02	7.510839e-02
2	2R_92775_SNP	92775	11	A	C	0.197	-1.215731e-02	3.686997e-02	1.000000e-05	2.356202e-01	7.420162e-01	7.385483e-01	7.390307e-01
2	2R_92792_SNP	92792	3	C	T	0.030	3.664843e-02	8.349805e-02	1.000000e-05	2.382439e-01	6.612949e-01	6.580838e-01	6.587793e-01
2	2R_92994_SNP	92994	4	C	G	0.030	2.403926e-02	8.353362e-02	1.000000e-05	1.823313e-01	7.738745e-01	7.832287e-01	7.847588e-01
2	2R_93055_SNP	93055	7	A	G	0.068	1.524341e-02	5.745266e-02	1.000000e-05	2.263585e-01	7.910912e-01	7.902161e-01	7.905713e-01
2	2R_93079_SNP	93079	2	T	A	0.012	-5.666446e-03	1.308718e-01	1.000000e-05	2.237796e-01	9.655163e-01	9.845980e-01	9.848235e-01
2	2R_93227_SNP	93227	1	A	G	0.006	8.020157e-03	1.845155e-01	1.000000e-05	2.309131e-01	9.653823e-01	9.614840e-01	9.615550e-01
2	2R_93376_SNP	93376	4	G	A	0.067	2.982344e-02	5.738369e-02	1.004416e-02	3.004140e-01	6.039512e-01	5.916283e-01	5.937320e-01
2	2R_93437_SNP	93437	2	G	A	0.036	4.717970e-02	7.641024e-02	1.000000e-05	8.085167e-02	5.377823e-01	5.452626e-01	5.510797e-01
2	2R_93513_SNP	93513	2	A	C	0.006	-1.290472e-01	1.842479e-01	1.000000e-05	2.616768e-01	4.846580e-01	4.783798e-01	4.798807e-01
2	2R_93699_SNP	93699	0	A	C	0.006	-3.723956e-01	1.823227e-01	5.173667e-02	3.150448e-01	4.268302e-02	4.071239e-02	4.364257e-02
2	2R_93838_SNP	93838	2	A	C	0.018	-9.139849e-02	1.069493e-01	1.000000e-05	1.000000e-05	3.940061e-01	3.977568e-01	4.101281e-01
2	2R_93902_SNP	93902	6	T	C	0.062	6.494794e-02	5.998853e-02	1.212973e-01	4.246919e-01	2.805240e-01	2.714147e-01	2.763826e-01
2	2R_93903_SNP	93903	6	T	C	0.062	6.494794e-02	5.998853e-02	1.212973e-01	4.246919e-01	2.805240e-01	2.714147e-01	2.763826e-01
2	2R_93906_SNP	93906	1	T	G	0.012	-6.929320e-05	1.309011e-01	6.961858e-03	2.353443e-01	9.995783e-01	9.805912e-01	9.808753e-01
2	2R_93951_SNP	93951	1	C	T	0.042	2.440088e-02	7.101107e-02	1.000000e-05	1.464307e-01	7.315663e-01	7.444397e-01	7.479337e-01
2	2R_93992_SNP	93992	2	A	C	0.030	2.835505e-04	8.353863e-02	1.000000e-05	2.293993e-01	9.972959e-01	9.929516e-01	9.929666e-01
2	2R_94121_SNP	94121	10	T	G	0.070	1.167838e-01	5.699136e-02	2.095705e-01	5.412954e-01	4.202142e-02	3.967804e-02	4.325372e-02
2	2R_95063_SNP	95063	29	G	T	0.022	-8.425485e-02	1.072277e-01	5.832690e-02	3.614046e-01	4.331302e-01	4.210583e-01	4.249077e-01
2	2R_95330_SNP	95330	32	T	C	0.007	-1.117212e-01	1.845952e-01	1.169979e-01	4.428069e-01	5.458574e-01	5.253534e-01	5.345526e-01
2	2R_95473_SNP	95473	9	T	C	0.006	-7.932057e-02	1.844419e-01	1.000000e-05	2.187515e-01	6.677117e-01	6.667342e-01	6.674127e-01
2	2R_95478_SNP	95478	32	A	C	0.353	-2.094023e-02	3.296945e-02	1.000000e-05	2.254166e-01	5.262114e-01	5.236035e-01	5.247353e-01
2	2R_95519_SNP	95519	32	C	T	0.044	5.123328e-02	7.671332e-02	1.000000e-05	5.908191e-02	5.051544e-01	5.120225e-01	5.188442e-01
2	2R_95581_SNP	95581	26	G	T	0.007	-1.388701e-01	1.842996e-01	1.000000e-05	2.719534e-01	4.522158e-01	4.455515e-01	4.472949e-01
2	2R_95829_INS	95829	27	A	AT	0.035	5.630838e-02	8.365550e-02	1.000000e-05	2.292826e-01	5.018207e-01	4.991119e-01	5.003433e-01
2	2R_96008_SNP	96008	3	T	C	0.018	9.073551e-02	1.070059e-01	6.976143e-02	3.706351e-01	3.976876e-01	3.859952e-01	3.901005e-01
2	2R_96110_DEL	96110	10	G	GAGTTA	0.019	6.786116e-02	1.073558e-01	8.337537e-02	3.251018e-01	5.281817e-01	5.171335e-01	5.200845e-01
2	2R_96227_SNP	96227	24	T	C	0.014	-2.474411e-02	1.309805e-01	1.000000e-05	2.258198e-01	8.503906e-01	8.502829e-01	8.505288e-01
2	2R_96727_SNP	96727	18	C	T	0.047	8.213499e-02	7.121189e-02	2.292960e-01	5.678315e-01	2.504089e-01	2.407343e-01	2.494828e-01
2	2R_96746_SNP	96746	14	C	A	0.019	7.081030e-02	1.073810e-01	8.642731e-02	3.275325e-01	5.105330e-01	4.997286e-01	5.027417e-01
2	2R_96937_INS	96937	22	CTATG	C	0.007	1.636475e-01	1.841591e-01	1.000000e-05	4.411248e-02	3.754930e-01	3.784500e-01	3.845252e-01
2	2R_97613_SNP	97613	10	C	T	0.082	6.873029e-02	5.322369e-02	2.154999e-01	5.188419e-01	1.983784e-01	1.909208e-01	1.975646e-01
2	2R_97790_SNP	97790	13	T	C	0.026	8.561381e-02	9.298354e-02	9.015586e-02	4.370339e-01	3.585215e-01	3.455759e-01	3.513927e-01
2	2R_97915_SNP	97915	8	G	A	0.013	-5.236047e-03	1.309018e-01	1.000000e-05	2.246467e-01	9.681413e-01	9.870576e-01	9.872431e-01
2	2R_98124_SNP	98124	18	G	A	0.033	5.986253e-02	8.354825e-02	1.000000e-05	2.284951e-01	4.746879e-01	4.718184e-01	4.731706e-01
2	2R_98474_INS	98474	14	TATAGGGTA	T	0.039	1.853941e-02	7.659642e-02	1.000000e-05	2.740408e-01	8.090478e-01	7.942261e-01	7.956872e-01
2	2R_99492_SNP	99492	14	A	G	0.006	-2.452183e-01	1.835796e-01	1.000000e-05	1.773601e-01	1.834562e-01	1.811933e-01	1.843104e-01
2	2R_111923_SNP	111923	24	T	A	0.007	3.277250e-01	1.833555e-01	1.936863e-01	4.869630e-01	7.570142e-02	7.212337e-02	7.640958e-02
2	2R_112587_SNP	112587	24	C	T	0.028	-4.387502e-02	9.322425e-02	1.000000e-05	2.604388e-01	6.385160e-01	6.304556e-01	6.314948e-01
2	2R_112589_SNP	112589	20	T	G	0.014	-1.776116e-01	1.302422e-01	1.000000e-05	1.410878e-01	1.745076e-01	1.728485e-01	1.762322e-01
2	2R_113377_SNP	113377	8	T	C	0.069	1.267846e-03	5.747793e-02	1.000000e-05	2.355023e-01	9.824282e-01	9.692096e-01	9.694263e-01
2	2R_113510_SNP	113510	11	G	C	0.064	4.821112e-03	6.011931e-02	1.000000e-05	2.360618e-01	9.361808e-01	9.293735e-01	9.295687e-01
2	2R_113561_SNP	113561	4	A	C	0.030	-5.323467e-02	8.346726e-02	3.033948e-02	3.461941e-01	5.244885e-01	5.107314e-01	5.142313e-01
2	2R_117049_DEL	117049	12	T	TC	0.013	-8.030706e-04	1.309237e-01	1.000000e-05	2.336065e-01	9.951133e-01	9.855439e-01	9.857482e-01
2	2R_117268_SNP	117268	23	A	T	0.014	-6.790120e-02	1.309063e-01	2.567329e-02	3.206378e-01	6.046603e-01	5.902061e-01	5.930733e-01
2	2R_117270_SNP	117270	23	C	A	0.014	-6.803209e-02	1.309083e-01	2.898861e-02	3.254061e-01	6.039699e-01	5.890395e-01	5.921084e-01
2	2R_117314_SNP	117314	25	A	G	0.070	2.783917e-02	6.028297e-02	1.000000e-05	2.048084e-01	6.448235e-01	6.457485e-01	6.466266e-01
2	2R_117319_SNP	117319	23	G	A	0.090	1.673795e-02	5.345993e-02	1.000000e-05	2.345507e-01	7.546027e-01	7.516295e-01	7.520774e-01
2	2R_117356_SNP	117356	17	C	T	0.079	-1.205495e-02	5.534261e-02	1.000000e-05	2.406179e-01	8.278337e-01	8.225687e-01	8.229481e-01
2	2R_117363_SNP	117363	12	T	G	0.090	-1.911448e-02	5.151164e-02	1.000000e-05	2.497908e-01	7.110578e-01	7.047248e-01	7.054322e-01
2	2R_117380_SNP	117380	21	G	A	0.068	-1.451160e-02	6.024954e-02	1.000000e-05	2.511987e-01	8.099622e-01	8.016398e-01	8.022589e-01
2	2R_118539_SNP	118539	13	T	A	0.297	-2.740266e-02	3.227854e-02	8.754559e-03	2.863822e-01	3.971352e-01	3.899139e-01	3.920668e-01
2	2R_118595_SNP	118595	5	T	G	0.006	-2.682932e-01	1.833515e-01	1.000000e-05	1.000000e-05	1.452839e-01	1.443758e-01	1.496881e-01
2	2R_118685_SNP	118685	1	T	C	0.006	8.020157e-03	1.845155e-01	1.000000e-05	2.309131e-01	9.653823e-01	9.614840e-01	9.615550e-01
2	2R_118690_SNP	118690	0	A	C	0.006	9.900471e-02	1.843047e-01	7.927059e-02	4.148202e-01	5.918629e-01	5.685028e-01	5.767638e-01
2	2R_118738_SNP	118738	6	C	T	0.037	4.906840e-02	7.643856e-02	1.000000e-05	7.305298e-02	5.218024e-01	5.289154e-01	5.350411e-01
2	2R_118810_SNP	118810	1	G	A	0.012	-5.939678e-03	1.308669e-01	1.000000e-05	2.232177e-01	9.638533e-01	9.829593e-01	9.832102e-01
2	2R_118843_SNP	118843	4	A	G	0.012	2.148969e-01	1.298151e-01	1.000000e-05	2.265482e-01	9.973107e-02	9.719332e-02	1.004559e-01
2	2R_119117_SNP	119117	8	T	A	0.081	7.094359e-02	5.318424e-02	2.226802e-01	5.271015e-01	1.840569e-01	1.770105e-01	1.836081e-01
2	2R_119123_SNP	119123	3	G	C	0.012	2.688698e-03	1.308772e-01	1.000000e-05	2.386280e-01	9.836343e-01	9.670815e-01	9.674714e-01
2	2R_119225_SNP	119225	12	A	T	0.192	-1.117468e-02	3.736205e-02	1.000000e-05	2.195324e-01	7.652442e-01	7.655955e-01	7.660415e-01
2	2R_119243_SNP	119243	0	A	C	0.030	-2.233098e-03	8.352301e-02	1.000000e-05	2.322906e-01	9.787022e-01	9.715185e-01	9.716104e-01
2	2R_119253_SNP	119253	8	T	G	0.062	3.699959e-02	6.001350e-02	1.000000e-05	1.765320e-01	5.383953e-01	5.401556e-01	5.417871e-01
2	2R_119278_SNP	119278	17	C	T	0.450	7.745526e-03	3.008428e-02	1.000000e-05	2.008949e-01	7.971418e-01	8.032322e-01	8.040265e-01
2	2R_119371_SNP	119371	3	C	G	0.079	2.088275e-02	5.313465e-02	1.000000e-05	2.856896e-01	6.948121e-01	6.818621e-01	6.835447e-01
2	2R_119375_SNP	119375	1	A	C	0.012	-5.504248e-02	1.307980e-01	1.000000e-05	2.335890e-01	6.744304e-01	6.712529e-01	6.718925e-01
2	2R_119407_SNP	119407	1	A	G	0.042	-2.256773e-02	7.101472e-02	1.000000e-05	2.722476e-01	7.510441e-01	7.399310e-01	7.411728e-01
2	2R_119436_SNP	119436	0	T	C	0.006	5.951771e-02	1.844555e-01	1.000000e-05	2.059543e-01	7.473534e-01	7.503968e-01	7.510737e-01
2	2R_119446_SNP	119446	2	G	C	0.030	2.412363e-02	8.351765e-02	1.000000e-05	1.827267e-01	7.730607e-01	7.822743e-01	7.837811e-01
2	2R_119448_SNP	119448	0	T	C	0.024	-2.745627e-02	9.373974e-02	8.895285e-02	2.201489e-01	7.699652e-01	7.695189e-01	7.699515e-01
2	2R_119537_SNP	119537	1	A	T	0.012	-5.504248e-02	1.307980e-01	1.000000e-05	2.335890e-01	6.744304e-01	6.712529e-01	6.718925e-01
2	2R_119595_SNP	119595	1	G	T	0.018	9.076623e-02	1.069938e-01	6.996993e-02	3.709843e-01	3.974747e-01	3.857721e-01	3.898877e-01
2	2R_119721_SNP	119721	10	C	G	0.127	-1.656048e-03	4.401527e-02	1.000000e-05	2.340423e-01	9.700324e-01	9.616755e-01	9.618168e-01
2	2R_119832_SNP	119832	8	A	G	0.081	1.577460e-02	5.321646e-02	1.000000e-05	2.168580e-01	7.672773e-01	7.684734e-01	7.689419e-01
2	2R_120032_SNP	120032	23	A	C	0.021	-3.600177e-02	1.072910e-01	1.000000e-05	1.832471e-01	7.376319e-01	7.440258e-01	7.454443e-01
2	2R_120083_SNP	120083	18	G	T	0.013	-5.246308e-02	1.308944e-01	1.000000e-05	2.325936e-01	6.890793e-01	6.861239e-01	6.867209e-01
2	2R_120096_SNP	120096	19	C	T	0.074	3.191485e-03	5.763476e-02	1.000000e-05	2.406960e-01	9.559069e-01	9.429236e-01	9.433021e-01
2	2R_120176_SNP	120176	23	A	T	0.021	-4.567237e-02	1.072688e-01	1.000000e-05	1.995910e-01	6.708233e-01	6.729072e-01	6.738213e-01
2	2R_120442_SNP	120442	18	T	G	0.060	-5.687501e-02	6.309366e-02	1.000000e-05	2.523977e-01	3.686616e-01	3.641117e-01	3.660707e-01
2	2R_120577_SNP	120577	19	A	C	0.007	-8.893716e-02	1.844547e-01	1.000000e-05	1.732349e-01	6.303255e-01	6.346907e-01	6.363291e-01
2	2R_120587_SNP	120587	20	A	G	0.014	6.429507e-04	1.309697e-01	1.000000e-05	2.370015e-01	9.960890e-01	9.759302e-01	9.762901e-01
2	2R_120630_SNP	120630	29	T	A	0.230	8.617313e-04	3.706560e-02	1.000000e-05	2.287185e-01	9.814797e-01	9.820034e-01	9.820307e-01
2	2R_120767_SNP	120767	19	A	C	0.007	1.739401e-01	1.840894e-01	1.000000e-05	2.245322e-01	3.460997e-01	3.426989e-01	3.447245e-01
2	2R_120926_SNP	120926	20	G	A	0.014	-4.883289e-02	1.309148e-01	1.000000e-05	2.323238e-01	7.096149e-01	7.067885e-01	7.073320e-01
2	2R_120992_SNP	120992	22	T	C	0.027	1.058982e-02	9.326456e-02	1.000000e-05	2.242167e-01	9.097349e-01	9.121762e-01	9.123410e-01
2	2R_121169_SNP	121169	21	A	C	0.014	-1.785412e-01	1.302406e-01	1.000000e-05	1.000000e-05	1.722704e-01	1.716141e-01	1.777912e-01
2	2R_121317_SNP	121317	26	T	C	0.007	2.775978e-01	1.833530e-01	1.000000e-05	5.124119e-02	1.319256e-01	1.308191e-01	1.351237e-01
2	2R_121380_SNP	121380	2	C	T	0.018	6.440520e-02	1.070676e-01	1.000000e-05	3.280048e-01	5.483024e-01	5.341995e-01	5.371409e-01
2	2R_121381_SNP	121381	2	T	G	0.018	6.440520e-02	1.070676e-01	1.000000e-05	3.280048e-01	5.483024e-01	5.341995e-01	5.371409e-01
2	2R_121495_SNP	121495	14	A	C	0.208	-9.866130e-03	3.652930e-02	1.000000e-05	2.322429e-01	7.874279e-01	7.848336e-01	7.852022e-01
2	2R_121496_SNP	121496	12	A	T	0.192	-1.845923e-02	3.734464e-02	1.000000e-05	2.414674e-01	6.217520e-01	6.172755e-01	6.181103e-01
2	2R_121505_SNP	121505	9	A	C	0.082	1.978679e-02	5.322320e-02	1.000000e-05	2.130386e-01	7.105383e-01	7.113908e-01	7.120152e-01
2	2R_121562_SNP	121562	2	T	A	0.006	1.118083e-02	1.845179e-01	1.000000e-05	2.228826e-01	9.517548e-01	9.623455e-01	9.625173e-01
2	2R_121858_DEL	121858	9	A	ATGCAC	0.057	-4.679167e-02	6.305617e-02	2.843546e-02	3.004920e-01	4.590977e-01	4.501667e-01	4.523846e-01
2	2R_121910_SNP	121910	16	A	G	0.447	8.435710e-03	3.000237e-02	1.000000e-05	1.937113e-01	7.789316e-01	7.859094e-01	7.869449e-01
2	2R_121943_SNP	121943	1	T	C	0.012	-5.939678e-03	1.308669e-01	1.000000e-05	2.232177e-01	9.638533e-01	9.829593e-01	9.832102e-01
2	2R_121988_SNP	121988	1	T	A	0.012	-1.090466e-01	1.306399e-01	4.701874e-02	3.436780e-01	4.050800e-01	3.944688e-01	3.977748e-01
2	2R_122111_SNP	122111	3	T	A	0.018	6.343556e-02	1.070771e-01	1.000000e-05	3.264364e-01	5.543694e-01	5.402717e-01	5.431700e-01
2	2R_122364_SNP	122364	1	A	G	0.012	-5.504248e-02	1.307980e-01	1.000000e-05	2.335890e-01	6.744304e-01	6.712529e-01	6.718925e-01
2	2R_122457_SNP	122457	2	A	G	0.036	7.142213e-03	7.649592e-02	1.000000e-05	2.110372e-01	9.257244e-01	9.429650e-01	9.437198e-01
2	2R_122549_SNP	122549	9	C	G	0.088	3.604386e-02	5.140907e-02	1.000000e-05	2.239357e-01	4.842106e-01	4.813821e-01	4.826952e-01
2	2R_122556_DEL	122556	2	A	AA	0.006	-2.726168e-01	1.833027e-01	1.000000e-05	1.000000e-05	1.388461e-01	1.378891e-01	1.431980e-01
2	2R_122670_SNP	122670	2	A	G	0.012	3.798049e-02	1.308393e-01	1.000000e-05	1.593682e-01	7.719617e-01	7.861467e-01	7.891130e-01
2	2R_122809_SNP	122809	9	C	T	0.069	-5.236401e-02	5.734753e-02	1.000000e-05	1.619194e-01	3.625144e-01	3.620763e-01	3.644904e-01
2	2R_122925_SNP	122925	0	A	G	0.006	2.878568e-01	1.831556e-01	1.000000e-05	2.932770e-01	1.179355e-01	1.142216e-01	1.175833e-01
2	2R_122953_SNP	122953	1	A	G	0.012	-5.504248e-02	1.307980e-01	1.000000e-05	2.335890e-01	6.744304e-01	6.712529e-01	6.718925e-01
2	2R_123129_DEL	123129	5	A	AA	0.006	3.074014e-01	1.831400e-01	3.203364e-01	6.628951e-01	9.513005e-02	9.058954e-02	9.766351e-02
2	2R_123163_SNP	123163	4	T	A	0.049	1.317738e-01	6.630817e-02	3.815453e-01	7.585355e-01	4.853476e-02	4.604398e-02	5.128668e-02
2	2R_123192_SNP	123192	3	C	T	0.024	2.597654e-02	9.309547e-02	1.000000e-05	2.341941e-01	7.805682e-01	7.777543e-01	7.781459e-01
2	2R_123225_SNP	123225	22	G	C	0.329	-1.183889e-02	3.240635e-02	2.796168e-02	3.225882e-01	7.153330e-01	6.963156e-01	6.998713e-01
2	2R_123248_SNP	123248	12	A	T	0.019	-3.868358e-02	1.072055e-01	1.000000e-05	1.783064e-01	7.186809e-01	7.250646e-01	7.266590e-01
2	2R_123268_SNP	123268	14	A	T	0.097	3.838282e-02	4.990755e-02	1.000000e-05	2.300563e-01	4.429397e-01	4.394764e-01	4.409816e-01
2	2R_123469_SNP	123469	1	A	T	0.012	-5.939678e-03	1.308669e-01	1.000000e-05	2.232177e-01	9.638533e-01	9.829593e-01	9.832102e-01
2	2R_123566_SNP	123566	5	G	A	0.049	-4.738352e-02	6.659674e-02	1.000000e-05	2.372034e-01	4.777736e-01	4.742556e-01	4.756074e-01
2	2R_123867_SNP	123867	5	T	C	0.018	-7.804719e-02	1.070311e-01	1.000000e-05	1.311549e-01	4.669063e-01	4.698261e-01	4.727693e-01
2	2R_123893_SNP	123893	4	C	T	0.018	-4.154720e-02	1.071477e-01	1.000000e-05	1.767774e-01	6.986932e-01	7.044484e-01	7.060693e-01
2	2R_123911_SNP	123911	1	G	A	0.042	2.440088e-02	7.101107e-02	1.000000e-05	1.464307e-01	7.315663e-01	7.444397e-01	7.479337e-01
2	2R_124095_DEL	124095	10	T	TT	0.006	1.612456e-01	1.841234e-01	1.000000e-05	4.777194e-02	3.824329e-01	3.855275e-01	3.914960e-01
2	2R_124177_SNP	124177	11	C	T	0.057	1.929975e-02	6.314032e-02	1.000000e-05	2.917978e-01	7.602432e-01	7.431292e-01	7.452734e-01
2	2R_124180_SNP	124180	9	T	G	0.075	2.951660e-02	5.518317e-02	1.000000e-05	2.398296e-01	5.934457e-01	5.894099e-01	5.903229e-01
2	2R_124182_SNP	124182	2	T	G	0.024	-6.887457e-02	9.295673e-02	1.000000e-05	1.510950e-01	4.597818e-01	4.616040e-01	4.639539e-01
2	2R_124230_SNP	124230	7	G	A	0.081	4.458940e-02	5.310328e-02	1.000000e-05	2.178941e-01	4.022993e-01	3.994709e-01	4.011948e-01
2	2R_124410_SNP	124410	0	A	G	0.006	5.951771e-02	1.844555e-01	1.000000e-05	2.059543e-01	7.473534e-01	7.503968e-01	7.510737e-01
2	2R_124935_SNP	124935	2	G	A	0.006	1.403422e-01	1.841982e-01	1.000000e-05	2.087481e-01	4.471956e-01	4.451942e-01	4.467321e-01
2	2R_125275_DEL	125275	18	T	TT	0.073	1.195432e-02	5.761252e-02	1.000000e-05	2.075131e-01	8.358775e-01	8.423614e-01	8.429565e-01
2	2R_125354_SNP	125354	4	A	G	0.012	-5.586035e-02	1.308104e-01	1.000000e-05	1.953465e-01	6.699086e-01	6.731142e-01	6.741043e-01
2	2R_125379_SNP	125379	7	C	T	0.093	2.768220e-02	4.983321e-02	1.000000e-05	2.197248e-01	5.793026e-01	5.775332e-01	5.784783e-01
2	2R_125415_DEL	125415	3	A	AA	0.018	-7.055296e-02	1.070502e-01	1.000000e-05	2.254878e-01	5.107678e-01	5.081004e-01	5.092958e-01
2	2R_125746_SNP	125746	13	G	C	0.155	-4.892574e-02	4.066970e-02	1.000000e-05	2.187224e-01	2.306883e-01	2.274200e-01	2.301484e-01
2	2R_126271_SNP	126271	1	A	G	0.006	-8.139715e-02	1.844084e-01	1.000000e-05	2.128201e-01	6.595007e-01	6.594109e-01	6.601581e-01
2	2R_126394_SNP	126394	4	A	C	0.037	-5.590502e-02	7.650275e-02	1.665655e-01	4.854666e-01	4.659569e-01	4.484763e-01	4.590904e-01
2	2R_126396_SNP	126396	2	G	A	0.036	-5.739709e-02	7.647590e-02	1.681756e-01	4.873448e-01	4.540010e-01	4.369767e-01	4.474278e-01
2	2R_126498_SNP	126498	13	T	G	0.252	-4.990345e-02	3.383046e-02	1.000000e-05	2.304299e-01	1.420788e-01	1.390816e-01	1.422635e-01
2	2R_126513_SNP	126513	4	A	G	0.037	6.946136e-02	7.632526e-02	1.000000e-05	1.838574e-01	3.641049e-01	3.627756e-01	3.649093e-01
2	2R_126577_SNP	126577	12	T	A	0.064	9.397465e-02	5.980893e-02	1.322107e-01	4.502857e-01	1.180292e-01	1.130366e-01	1.174489e-01
2	2R_126752_SNP	126752	7	T	A	0.006	4.295010e-02	1.845113e-01	1.612937e-03	2.781774e-01	8.162209e-01	7.994762e-01	8.011836e-01
2	2R_126797_DEL	126797	10	T	TTATTAAAC	0.006	-1.009892e-01	1.843817e-01	1.000000e-05	1.825086e-01	5.846213e-01	5.867209e-01	5.881444e-01
2	2R_126929_SNP	126929	5	G	A	0.018	9.187062e-02	1.070127e-01	6.937579e-02	3.696063e-01	3.918531e-01	3.803647e-01	3.844228e-01
2	2R_127140_SNP	127140	4	C	T	0.079	-6.333037e-02	5.300608e-02	7.311562e-02	3.661501e-01	2.338790e-01	2.267553e-01	2.305328e-01
2	2R_127145_SNP	127145	2	G	A	0.012	-6.965454e-03	1.308714e-01	1.000000e-05	2.210930e-01	9.576177e-01	9.766331e-01	9.769787e-01
2	2R_127160_INS	127160	18	T	TT	0.020	-4.109131e-02	1.072422e-01	1.000000e-05	1.758321e-01	7.020886e-01	7.081376e-01	7.098049e-01
2	2R_127183_SNP	127183	3	T	A	0.036	1.143544e-03	7.650657e-02	1.000000e-05	2.291536e-01	9.880924e-01	9.988250e-01	9.988337e-01
2	2R_127184_SNP	127184	2	T	A	0.042	2.333784e-02	7.102259e-02	1.000000e-05	1.506602e-01	7.428741e-01	7.559773e-01	7.592853e-01
2	2R_127213_SNP	127213	5	T	G	0.080	-6.345922e-02	5.302185e-02	7.589799e-02	3.693772e-01	2.330714e-01	2.259063e-01	2.297325e-01
2	2R_127218_SNP	127218	9	A	G	0.057	5.186919e-02	6.300546e-02	1.000000e-05	1.545338e-01	4.115475e-01	4.121135e-01	4.145137e-01
2	2R_127234_SNP	127234	3	A	G	0.018	-4.139563e-02	1.071420e-01	1.000000e-05	1.772418e-01	6.997232e-01	7.054496e-01	7.070528e-01
2	2R_127296_DEL	127296	33	A	AAA	0.341	-1.522815e-02	3.338507e-02	1.000000e-05	1.986957e-01	6.488880e-01	6.511272e-01	6.520862e-01
2	2R_127547_SNP	127547	18	C	A	0.020	-1.008913e-01	1.070034e-01	1.000000e-05	5.773347e-02	3.471128e-01	3.492021e-01	3.542993e-01
2	2R_127683_SNP	127683	4	A	G	0.037	-6.080035e-02	7.649251e-02	1.865119e-01	5.089012e-01	4.278336e-01	4.116043e-01	4.227695e-01
2	2R_127740_SNP	127740	1	G	A	0.006	-1.603264e-02	1.845124e-01	1.000000e-05	2.325216e-01	9.308621e-01	9.273184e-01	9.274511e-01
2	2R_127875_DEL	127875	20	C	CTGCCCGAA	0.162	-1.804034e-02	4.100082e-02	1.000000e-05	2.454094e-01	6.605098e-01	6.554139e-01	6.561747e-01
2	2R_127896_DEL	127896	4	T	TCAAGCCT	0.024	4.188287e-02	9.306759e-02	1.000000e-05	1.376527e-01	6.532785e-01	6.623308e-01	6.656911e-01
2	2R_127909_SNP	127909	2	T	G	0.054	-1.293440e-02	6.308191e-02	1.496338e-02	2.362129e-01	8.377910e-01	8.343168e-01	8.346217e-01
2	2R_127928_DEL	127928	12	C	CTCC	0.064	4.594778e-02	6.023486e-02	1.682247e-01	4.689123e-01	4.466591e-01	4.318870e-01	4.407160e-01
2	2R_128131_SNP	128131	1	G	A	0.012	1.702660e-01	1.301975e-01	1.559381e-03	3.412554e-01	1.927655e-01	1.865383e-01	1.900503e-01
2	2R_128396_SNP	128396	3	A	G	0.012	-2.721785e-03	1.308876e-01	2.173318e-03	2.300157e-01	9.834343e-01	9.966232e-01	9.966726e-01
2	2R_128416_SNP	128416	2	C	T	0.006	7.065415e-02	1.844384e-01	1.000000e-05	2.033084e-01	7.021527e-01	7.044973e-01	7.052879e-01
2	2R_128606_SNP	128606	3	T	A	0.012	6.164497e-03	1.308764e-01	1.000000e-05	2.254557e-01	9.624888e-01	9.687554e-01	9.688483e-01
2	2R_128841_SNP	128841	0	T	C	0.006	-2.313330e-01	1.837234e-01	5.486941e-02	3.480978e-01	2.097484e-01	2.032472e-01	2.068419e-01
2	2R_128842_SNP	128842	0	T	A	0.006	-2.313330e-01	1.837234e-01	5.486941e-02	3.480978e-01	2.097484e-01	2.032472e-01	2.068419e-01
2	2R_129162_SNP	129162	25	A	T	0.280	-3.091124e-02	3.420739e-02	4.775265e-02	3.402551e-01	3.674946e-01	3.581182e-01	3.613252e-01
2	2R_130304_SNP	130304	8	T	C	0.025	1.114641e-01	9.283749e-02	1.205773e-01	4.653973e-01	2.316027e-01	2.225623e-01	2.280847e-01
2	2R_130941_SNP	130941	6	A	T	0.086	2.996567e-02	5.138656e-02	1.000000e-05	2.392084e-01	5.605889e-01	5.565512e-01	5.575757e-01
2	2R_130972_SNP	130972	2	G	T	0.030	-3.478704e-03	8.353819e-02	1.000000e-05	2.339500e-01	9.668341e-01	9.592516e-01	9.593888e-01
2	2R_130992_SNP	130992	5	A	C	0.067	-1.909254e-02	5.741988e-02	1.000000e-05	2.562746e-01	7.399256e-01	7.310707e-01	7.318706e-01
2	2R_131138_SNP	131138	1	C	G	0.012	-1.152857e-02	1.308647e-01	1.000000e-05	2.226756e-01	9.299071e-01	9.351176e-01	9.352883e-01
2	2R_131242_SNP	131242	12	A	C	0.032	6.487059e-02	8.347019e-02	1.000000e-05	3.188395e-01	4.381641e-01	4.283272e-01	4.309188e-01
2	2R_131297_DEL	131297	14	T	TT	0.006	-5.736912e-02	1.845098e-01	1.000000e-05	2.678825e-01	7.562461e-01	7.454904e-01	7.465978e-01
2	2R_131359_SNP	131359	4	C	A	0.006	-1.587754e-02	1.845226e-01	1.000000e-05	2.213995e-01	9.315331e-01	9.381349e-01	9.383386e-01
2	2R_131410_SNP	131410	4	A	G	0.018	7.836084e-02	1.070236e-01	1.000000e-05	2.497140e-01	4.650895e-01	4.599861e-01	4.614606e-01
2	2R_131483_SNP	131483	1	T	C	0.024	-2.889187e-02	9.374825e-02	8.953489e-02	2.208015e-01	7.583274e-01	7.576430e-01	7.580940e-01
2	2R_131732_SNP	131732	8	A	C	0.081	5.303546e-02	5.307115e-02	1.000000e-05	2.508414e-01	3.190905e-01	3.144375e-01	3.166712e-01
2	2R_131824_SNP	131824	12	C	A	0.288	-2.624562e-02	3.245157e-02	1.080395e-02	2.888794e-01	4.198093e-01	4.122255e-01	4.143292e-01
2	2R_131854_DEL	131854	20	A	AA	0.068	-3.473046e-02	6.018488e-02	1.000000e-05	2.612825e-01	5.646787e-01	5.580092e-01	5.592319e-01
2	2R_131862_INS	131862	18	T	TG	0.033	6.684834e-02	8.351633e-02	1.000000e-05	3.185626e-01	4.246102e-01	4.150327e-01	4.176396e-01
2	2R_131903_SNP	131903	1	T	G	0.012	-5.939678e-03	1.308669e-01	1.000000e-05	2.232177e-01	9.638533e-01	9.829593e-01	9.832102e-01
2	2R_131946_SNP	131946	0	C	G	0.006	-5.623008e-02	1.844617e-01	1.000000e-05	2.638606e-01	7.608749e-01	7.509363e-01	7.519169e-01
2	2R_132089_INS	132089	11	AATATGAACGGACGGAGGGACGACGAGGCTCCTGGCATCAATAACATCAGAAGTGGGATCTGTGCCACATCCCGCATTTTCTGAGGAGCAGTGGTGTGAAGTGGTCGAAATGCAAAATCGGGATTTGGCTCAACTCGTAAAAATCATGCAAGTGACGCCGGCAT	A	0.096	-1.006803e-02	4.993880e-02	1.000000e-05	2.276910e-01	8.404705e-01	8.396022e-01	8.398608e-01
2	2R_132092_SNP	132092	10	G	A	0.095	-8.992606e-03	4.992335e-02	1.000000e-05	2.276000e-01	8.572716e-01	8.566200e-01	8.568487e-01
2	2R_132187_SNP	132187	1	A	C	0.024	-6.897275e-02	9.294940e-02	1.000000e-05	1.510967e-01	4.591080e-01	4.609157e-01	4.632666e-01
2	2R_132270_SNP	132270	11	T	A	0.197	-3.127780e-03	3.688124e-02	1.000000e-05	2.313417e-01	9.325172e-01	9.297668e-01	9.298841e-01
2	2R_132332_SNP	132332	1	G	C	0.036	-5.781185e-02	7.636695e-02	2.510322e-02	3.408741e-01	4.501068e-01	4.386551e-01	4.418222e-01
2	2R_132377_SNP	132377	0	T	A	0.006	-2.313330e-01	1.837234e-01	5.486941e-02	3.480978e-01	2.097484e-01	2.032472e-01	2.068419e-01
2	2R_132566_SNP	132566	10	C	A	0.203	-7.522454e-03	3.641193e-02	1.000000e-05	2.315450e-01	8.365808e-01	8.343083e-01	8.345804e-01
2	2R_132654_SNP	132654	13	C	A	0.290	-2.582258e-02	3.249151e-02	1.000000e-05	2.477046e-01	4.278946e-01	4.231271e-01	4.247616e-01
2	2R_132870_SNP	132870	2	A	T	0.006	6.479693e-02	1.844514e-01	1.000000e-05	1.981869e-01	7.258122e-01	7.296711e-01	7.305496e-01
2	2R_132958_SNP	132958	2	T	C	0.036	-3.123313e-02	7.645951e-02	1.000000e-05	2.278060e-01	6.834386e-01	6.813401e-01	6.819455e-01
2	2R_132998_SNP	132998	10	T	A	0.082	5.133680e-03	5.325887e-02	1.000000e-05	2.275613e-01	9.233262e-01	9.238840e-01	9.240031e-01
2	2R_133022_SNP	133022	0	A	T	0.012	-1.836674e-01	1.300842e-01	1.000000e-05	1.177924e-01	1.598479e-01	1.583901e-01	1.620252e-01
2	2R_133023_SNP	133023	1	A	T	0.006	-2.606137e-01	1.834045e-01	1.000000e-05	1.283497e-01	1.571990e-01	1.556107e-01	1.591504e-01
2	2R_133379_SNP	133379	8	C	T	0.031	1.150703e-02	8.358254e-02	1.000000e-05	2.320178e-01	8.906659e-01	8.881812e-01	8.883654e-01
2	2R_134531_SNP	134531	1	G	A	0.012	-5.504248e-02	1.307980e-01	1.000000e-05	2.335890e-01	6.744304e-01	6.712529e-01	6.718925e-01
2	2R_134540_SNP	134540	3	G	C	0.048	-9.460872e-03	6.673714e-02	2.205241e-02	2.311869e-01	8.874389e-01	8.856850e-01	8.858683e-01
2	2R_135184_SNP	135184	2	T	A	0.048	6.737731e-02	6.657516e-02	1.167549e-01	4.285862e-01	3.129876e-01	3.025984e-01	3.079004e-01
2	2R_135242_SNP	135242	5	T	C	0.025	-6.610536e-02	9.299004e-02	1.000000e-05	1.555158e-01	4.781523e-01	4.801290e-01	4.823444e-01
2	2R_135272_SNP	135272	17	T	G	0.285	-1.579400e-02	3.314949e-02	1.000000e-05	2.349154e-01	6.343819e-01	6.310520e-01	6.318113e-01
2	2R_135354_SNP	135354	9	T	A	0.075	4.621854e-02	5.511408e-02	1.000000e-05	1.986102e-01	4.029009e-01	4.011233e-01	4.029415e-01
2	2R_135361_DEL	135361	12	C	CCACAGCGTCAGCTCCCGACAATGCTGCGCTGAC	0.122	-9.176404e-03	4.503002e-02	1.000000e-05	2.205987e-01	8.387718e-01	8.394493e-01	8.397591e-01
2	2R_135625_SNP	135625	2	G	T	0.012	5.493937e-02	1.307529e-01	5.815395e-02	4.303884e-01	6.748995e-01	6.430811e-01	6.539971e-01
2	2R_135636_DEL	135636	2	C	CACTCCATAGATTTA	0.018	-6.950753e-02	1.070484e-01	1.000000e-05	2.262538e-01	5.170357e-01	5.143337e-01	5.155023e-01
2	2R_135919_SNP	135919	16	C	A	0.007	-2.254548e-01	1.837401e-01	1.000000e-05	1.418417e-01	2.215483e-01	2.201012e-01	2.233412e-01
2	2R_135956_SNP	135956	29	T	C	0.007	-2.410325e-01	1.836784e-01	1.000000e-05	1.795808e-01	1.912465e-01	1.889466e-01	1.920166e-01
2	2R_135980_SNP	135980	12	A	C	0.006	3.942795e-01	1.818732e-01	3.917751e-02	4.140814e-01	3.159192e-02	2.968069e-02	3.248527e-02
2	2R_136602_DEL	136602	14	T	TT	0.013	-4.026144e-02	1.308974e-01	1.000000e-05	2.565863e-01	7.587874e-01	7.507134e-01	7.514913e-01
2	2R_136713_SNP	136713	24	T	G	0.007	-4.980052e-03	1.846050e-01	1.000000e-05	2.297693e-01	9.785106e-01	9.760980e-01	9.761379e-01
2	2R_136716_DEL	136716	4	A	ATT	0.006	2.754847e-01	1.832838e-01	1.000000e-05	5.308467e-02	1.347262e-01	1.336282e-01	1.379259e-01
2	2R_136717_SNP	136717	24	A	T	0.007	-1.240546e-01	1.843542e-01	1.000000e-05	2.694058e-01	5.019374e-01	4.948178e-01	4.963543e-01
2	2R_137302_SNP	137302	25	T	C	0.049	-1.246440e-02	7.129200e-02	1.000000e-05	2.003987e-01	8.614216e-01	8.728552e-01	8.738151e-01
2	2R_137984_SNP	137984	6	T	C	0.043	2.329765e-02	7.106133e-02	1.000000e-05	1.545532e-01	7.434362e-01	7.559486e-01	7.589765e-01
2	2R_138010_SNP	138010	6	A	C	0.043	2.329765e-02	7.106133e-02	1.000000e-05	1.545532e-01	7.434362e-01	7.559486e-01	7.589765e-01
2	2R_138062_SNP	138062	8	G	C	0.006	1.388848e-01	1.842258e-01	1.000000e-05	2.132210e-01	4.519873e-01	4.497163e-01	4.512090e-01
2	2R_138207_SNP	138207	17	A	T	0.007	1.373869e-01	1.842673e-01	1.000000e-05	1.870000e-01	4.569726e-01	4.564216e-01	4.581242e-01
2	2R_138466_SNP	138466	19	A	G	0.013	6.510495e-03	1.310481e-01	1.811046e-02	2.492633e-01	9.604370e-01	9.403126e-01	9.412252e-01
2	2R_138540_SNP	138540	1	T	C	0.012	-1.391213e-01	1.304601e-01	5.736290e-02	3.575721e-01	2.877960e-01	2.792011e-01	2.828579e-01
2	2R_138606_SNP	138606	1	A	C	0.018	-9.033903e-02	1.069488e-01	1.000000e-05	1.000000e-05	3.994972e-01	4.034089e-01	4.157534e-01
2	2R_138656_SNP	138656	8	A	G	0.037	1.078090e-03	7.655172e-02	1.000000e-05	2.283517e-01	9.887806e-01	9.934858e-01	9.935011e-01
2	2R_138672_SNP	138672	7	A	C	0.031	-4.584327e-02	8.352736e-02	3.630288e-02	3.468803e-01	5.838518e-01	5.681607e-01	5.719855e-01
2	2R_138709_DEL	138709	2	C	AGCTTTTTCATTTCTTT	0.012	5.507634e-02	1.308027e-01	1.000000e-05	2.672131e-01	6.742527e-01	6.653147e-01	6.664283e-01
2	2R_138868_SNP	138868	4	T	C	0.073	-6.378934e-02	5.493946e-02	1.000000e-05	1.983683e-01	2.472746e-01	2.449224e-01	2.475949e-01
2	2R_138901_SNP	138901	20	C	A	0.020	8.907968e-02	1.070814e-01	1.000000e-05	1.223455e-01	4.066676e-01	4.084962e-01	4.117018e-01
2	2R_139008_SNP	139008	6	T	C	0.068	-7.581207e-02	5.714972e-02	1.000000e-05	1.339178e-01	1.864790e-01	1.850779e-01	1.884487e-01
2	2R_139062_DEL	139062	9	A	AGCCCCAGTCGCCA	0.013	-1.614026e-03	1.309076e-01	1.000000e-05	2.325780e-01	9.901775e-01	9.893830e-01	9.895506e-01
2	2R_139385_SNP	139385	11	A	C	0.006	3.945015e-01	1.818147e-01	5.600752e-02	4.358439e-01	3.144368e-02	2.948855e-02	3.233489e-02
2	2R_139386_SNP	139386	11	C	A	0.013	1.699322e-01	1.302365e-01	1.966185e-02	3.642301e-01	1.937680e-01	1.870286e-01	1.907801e-01
2	2R_139500_SNP	139500	7	T	G	0.087	3.360258e-02	5.138814e-02	1.000000e-05	2.209526e-01	5.140827e-01	5.116775e-01	5.128675e-01
2	2R_139523_SNP	139523	2	T	C	0.006	-3.698846e-01	1.823523e-01	4.710885e-02	3.092583e-01	4.411718e-02	4.211818e-02	4.506705e-02
2	2R_139997_SNP	139997	1	A	C	0.006	6.926494e-02	1.844382e-01	1.000000e-05	1.859518e-01	7.077343e-01	7.130306e-01	7.142775e-01
2	2R_140154_SNP	140154	7	T	G	0.031	6.568703e-02	8.342330e-02	1.000000e-05	3.180848e-01	4.321739e-01	4.225159e-01	4.250991e-01
2	2R_140251_SNP	140251	7	T	A	0.087	5.877711e-02	5.125165e-02	1.000000e-05	2.701891e-01	2.531007e-01	2.481016e-01	2.508097e-01
2	2R_140258_SNP	140258	8	G	A	0.087	2.067387e-02	5.144459e-02	1.000000e-05	2.199363e-01	6.882990e-01	6.876711e-01	6.882872e-01
2	2R_140391_SNP	140391	4	A	T	0.073	-7.866624e-02	5.482315e-02	1.000000e-05	2.356630e-01	1.531943e-01	1.502145e-01	1.533541e-01
2	2R_140477_SNP	140477	0	T	C	0.006	1.584468e-01	1.841030e-01	1.000000e-05	5.186561e-02	3.906765e-01	3.939352e-01	3.997913e-01
2	2R_141212_SNP	141212	8	G	A	0.013	2.691935e-02	1.308858e-01	1.000000e-05	2.027255e-01	8.373002e-01	8.454076e-01	8.461808e-01
2	2R_141301_SNP	141301	18	C	T	0.027	1.221181e-01	9.283739e-02	1.271425e-01	4.747330e-01	1.901903e-01	1.823771e-01	1.877196e-01
2	2R_146082_SNP	146082	30	G	A	0.138	8.033051e-04	4.544856e-02	1.000000e-05	2.280972e-01	9.859193e-01	9.912285e-01	9.912505e-01
2	2R_146087_SNP	146087	10	T	A	0.013	5.439667e-02	1.308448e-01	1.000000e-05	2.667490e-01	6.781415e-01	6.692165e-01	6.703149e-01
2	2R_147741_SNP	147741	16	T	A	0.039	-7.928540e-02	7.638290e-02	1.000000e-05	1.540540e-01	3.007799e-01	2.998039e-01	3.025806e-01
2	2R_147747_DEL	147747	13	G	GCAGCAATGAAATGTAGGTTGTTTGTTCCTTCACGGAATTAAGAATTGGGAACTACACCTAATAAAGTCAG	0.065	3.763907e-02	6.010379e-02	6.631040e-02	3.686593e-01	5.320213e-01	5.162464e-01	5.209402e-01
2	2R_147935_SNP	147935	16	A	G	0.086	4.829425e-02	5.322334e-02	4.898401e-04	2.780218e-01	3.655167e-01	3.590372e-01	3.612246e-01
2	2R_148002_INS	148002	11	CGGAATTAAGAA	C	0.038	1.669520e-03	7.658017e-02	1.000000e-05	2.278448e-01	9.826329e-01	9.950448e-01	9.950790e-01
2	2R_148497_SNP	148497	14	A	C	0.078	3.420232e-02	5.524029e-02	1.000000e-05	2.272006e-01	5.366628e-01	5.337948e-01	5.348841e-01
2	2R_148505_DEL	148505	7	T	TGTTCAT	0.012	-7.622843e-03	1.308960e-01	1.000000e-05	2.196903e-01	9.536308e-01	9.728845e-01	9.732976e-01
2	2R_148552_SNP	148552	8	C	G	0.013	-8.698226e-03	1.309007e-01	1.000000e-05	2.174118e-01	9.471003e-01	9.662545e-01	9.667710e-01
2	2R_148588_SNP	148588	11	T	C	0.057	-2.034186e-02	6.313953e-02	2.042187e-03	2.845372e-01	7.477269e-01	7.326459e-01	7.344104e-01
2	2R_148616_SNP	148616	9	A	G	0.013	5.402824e-02	1.308405e-01	1.000000e-05	2.001645e-01	6.801891e-01	6.824662e-01	6.833527e-01
2	2R_148658_SNP	148658	10	T	A	0.006	-6.889352e-02	1.844708e-01	1.000000e-05	1.521468e-01	7.092783e-01	7.198894e-01	7.227536e-01
2	2R_148659_SNP	148659	10	A	G	0.006	-6.889352e-02	1.844708e-01	1.000000e-05	1.521468e-01	7.092783e-01	7.198894e-01	7.227536e-01
2	2R_148665_DEL	148665	11	TG	ATCAT	0.013	-1.616847e-02	1.309122e-01	1.000000e-05	2.198044e-01	9.018557e-01	9.069295e-01	9.071794e-01
2	2R_148675_DEL	148675	9	G	GTGACGCC	0.019	-9.300096e-03	1.072252e-01	1.000000e-05	2.285092e-01	9.309873e-01	9.309504e-01	9.310558e-01
2	2R_148684_SNP	148684	9	T	A	0.019	-9.300096e-03	1.072252e-01	1.000000e-05	2.285092e-01	9.309873e-01	9.309504e-01	9.310558e-01
2	2R_148688_SNP	148688	9	A	G	0.025	-7.220726e-02	9.299223e-02	1.000000e-05	1.477921e-01	4.385665e-01	4.401210e-01	4.425789e-01
2	2R_148716_SNP	148716	19	T	G	0.121	2.303914e-02	4.620910e-02	1.000000e-05	1.808115e-01	6.187321e-01	6.219806e-01	6.233951e-01
2	2R_148734_SNP	148734	11	G	T	0.025	-7.138122e-02	9.301142e-02	1.000000e-05	1.454016e-01	4.439067e-01	4.456875e-01	4.481960e-01
2	2R_148735_SNP	148735	12	T	A	0.019	-7.191601e-02	1.071022e-01	1.000000e-05	2.238821e-01	5.028538e-01	5.003063e-01	5.015370e-01
2	2R_148736_DEL	148736	15	T	TAT	0.013	1.481299e-01	1.304186e-01	3.702362e-02	3.464102e-01	2.576758e-01	2.496978e-01	2.532159e-01
2	2R_148743_DEL	148743	14	A	AGA	0.026	-7.019984e-02	9.304061e-02	1.000000e-05	1.445108e-01	4.516136e-01	4.536045e-01	4.561272e-01
2	2R_148748_SNP	148748	16	T	G	0.020	-7.187950e-02	1.071300e-01	1.000000e-05	2.212513e-01	5.031813e-01	5.008611e-01	5.020953e-01
2	2R_148750_SNP	148750	15	T	G	0.026	-7.134471e-02	9.304351e-02	1.000000e-05	1.420858e-01	4.442962e-01	4.462427e-01	4.488351e-01
2	2R_148752_DEL	148752	15	T	TC	0.026	-7.134471e-02	9.304351e-02	1.000000e-05	1.420858e-01	4.442962e-01	4.462427e-01	4.488351e-01
2	2R_148756_SNP	148756	15	T	G	0.026	-7.134471e-02	9.304351e-02	1.000000e-05	1.420858e-01	4.442962e-01	4.462427e-01	4.488351e-01
2	2R_148757_DEL	148757	16	A	AAATGT	0.026	-7.190243e-02	9.304917e-02	1.000000e-05	1.410066e-01	4.407775e-01	4.426966e-01	4.453205e-01
2	2R_148765_SNP	148765	16	T	C	0.026	-7.190243e-02	9.304917e-02	1.000000e-05	1.410066e-01	4.407775e-01	4.426966e-01	4.453205e-01
2	2R_148766_SNP	148766	16	C	T	0.026	-7.190243e-02	9.304917e-02	1.000000e-05	1.410066e-01	4.407775e-01	4.426966e-01	4.453205e-01
2	2R_148770_SNP	148770	17	T	C	0.026	-7.220599e-02	9.305611e-02	1.000000e-05	1.406586e-01	4.388883e-01	4.407821e-01	4.434167e-01
2	2R_148773_SNP	148773	17	T	A	0.026	-7.220599e-02	9.305611e-02	1.000000e-05	1.406586e-01	4.388883e-01	4.407821e-01	4.434167e-01
2	2R_148775_SNP	148775	16	A	G	0.026	-7.103982e-02	9.305316e-02	1.000000e-05	1.431443e-01	4.462890e-01	4.482284e-01	4.507918e-01
2	2R_148779_DEL	148779	16	A	AACCCCA	0.026	-7.103982e-02	9.305316e-02	1.000000e-05	1.431443e-01	4.462890e-01	4.482284e-01	4.507918e-01
2	2R_148790_DEL	148790	16	A	CATCTGGGGATAAATGATCTTGGCATAAAAACAGTGATGAAGTGCTCGCCACAAACTTTTCCGCCCAT	0.026	-7.103982e-02	9.305316e-02	1.000000e-05	1.431443e-01	4.462890e-01	4.482284e-01	4.507918e-01
2	2R_148863_DEL	148863	16	T	TTACATTGTTGGATCCCTTTCAGGA	0.026	-7.103982e-02	9.305316e-02	1.000000e-05	1.431443e-01	4.462890e-01	4.482284e-01	4.507918e-01
2	2R_148889_SNP	148889	17	T	A	0.026	-7.220599e-02	9.305611e-02	1.000000e-05	1.406586e-01	4.388883e-01	4.407821e-01	4.434167e-01
2	2R_148947_DEL	148947	17	C	CACTCGTATCGGCACTTTAGCGCCAGTCA	0.026	-7.094568e-02	9.306195e-02	1.000000e-05	1.430912e-01	4.469336e-01	4.488896e-01	4.514538e-01
2	2R_148969_SNP	148969	23	A	C	0.083	3.267299e-02	5.539911e-02	3.415178e-02	3.354856e-01	5.561436e-01	5.415734e-01	5.449087e-01
2	2R_148984_INS	148984	17	AT	G	0.026	-7.094568e-02	9.306195e-02	1.000000e-05	1.430912e-01	4.469336e-01	4.488896e-01	4.514538e-01
2	2R_148990_SNP	148990	18	T	G	0.027	-7.211919e-02	9.306499e-02	1.000000e-05	1.405862e-01	4.394813e-01	4.413913e-01	4.440272e-01
2	2R_148992_DEL	148992	19	C	CA	0.027	-7.088755e-02	9.307927e-02	1.000000e-05	1.368859e-01	4.473898e-01	4.496388e-01	4.523728e-01
2	2R_149041_INS	149041	11	GCG	G	0.064	-1.188382e-02	6.011340e-02	1.000000e-05	2.358398e-01	8.435294e-01	8.396267e-01	8.399197e-01
2	2R_149045_SNP	149045	14	G	T	0.026	1.118010e-01	9.288513e-02	1.243210e-01	4.677984e-01	2.304393e-01	2.214148e-01	2.269976e-01
2	2R_149046_SNP	149046	12	C	G	0.064	2.861717e-02	6.009256e-02	1.000000e-05	1.892341e-01	6.345452e-01	6.372605e-01	6.384469e-01
2	2R_149079_SNP	149079	8	A	G	0.019	6.653311e-02	1.070936e-01	5.820692e-03	3.354445e-01	5.352801e-01	5.208983e-01	5.240821e-01
2	2R_149130_SNP	149130	6	C	G	0.012	-1.362043e-01	1.304646e-01	1.000000e-05	1.753124e-01	2.980059e-01	2.964530e-01	2.989919e-01
2	2R_149302_SNP	149302	5	A	C	0.006	2.733275e-01	1.833067e-01	1.000000e-05	1.000000e-05	1.378347e-01	1.368704e-01	1.431707e-01
2	2R_149307_SNP	149307	5	T	A	0.006	-1.407115e-01	1.842067e-01	1.000000e-05	2.698747e-01	4.460244e-01	4.395897e-01	4.413318e-01
2	2R_149337_SNP	149337	15	A	C	0.020	8.186766e-05	1.072681e-01	1.000000e-05	2.304704e-01	9.993920e-01	9.905310e-01	9.905770e-01
2	2R_149359_SNP	149359	12	A	C	0.013	-9.420054e-02	1.307194e-01	1.000000e-05	2.125990e-01	4.721496e-01	4.700961e-01	4.714992e-01
2	2R_149375_SNP	149375	9	C	T	0.019	1.130673e-01	1.068680e-01	1.000000e-05	6.400862e-02	2.915883e-01	2.924011e-01	2.971451e-01
2	2R_149515_SNP	149515	7	T	C	0.006	6.646993e-02	1.844652e-01	1.000000e-05	1.987817e-01	7.190520e-01	7.225825e-01	7.234514e-01
2	2R_149523_DEL	149523	5	T	TAAATG	0.006	1.601013e-01	1.841114e-01	1.000000e-05	5.362702e-02	3.857805e-01	3.888796e-01	3.946093e-01
2	2R_149549_SNP	149549	9	A	C	0.088	-4.362002e-02	5.137370e-02	1.000000e-05	2.719535e-01	3.970634e-01	3.909347e-01	3.929072e-01
2	2R_149587_SNP	149587	32	T	A	0.029	6.343491e-03	9.336362e-02	1.000000e-05	2.360414e-01	9.459120e-01	9.392558e-01	9.394485e-01
2	2R_149645_SNP	149645	19	T	C	0.047	3.524442e-02	7.117224e-02	1.000000e-05	1.247006e-01	6.211145e-01	6.297404e-01	6.336390e-01
2	2R_156210_SNP	156210	16	A	G	0.289	-3.357331e-02	3.282298e-02	5.299758e-02	3.381969e-01	3.078624e-01	2.998546e-01	3.031045e-01
2	2R_156421_SNP	156421	1	A	G	0.018	-1.329491e-02	1.071734e-01	1.000000e-05	2.329822e-01	9.014254e-01	8.982150e-01	8.983920e-01
2	2R_156485_SNP	156485	6	T	G	0.074	2.017618e-02	5.516678e-02	1.000000e-05	2.930842e-01	7.150317e-01	6.997723e-01	7.018026e-01
2	2R_156564_SNP	156564	8	C	T	0.006	1.406379e-01	1.842178e-01	1.000000e-05	2.080123e-01	4.462889e-01	4.443314e-01	4.458778e-01
2	2R_156594_DEL	156594	9	G	GT	0.006	-1.261243e-01	1.842848e-01	1.000000e-05	1.994060e-01	4.946775e-01	4.937832e-01	4.951927e-01
2	2R_156822_SNP	156822	15	T	A	0.020	-1.060584e-01	1.069518e-01	1.000000e-05	4.743954e-02	3.228132e-01	3.244733e-01	3.297751e-01
2	2R_156849_SNP	156849	13	T	A	0.006	-8.565097e-02	1.844399e-01	1.000000e-05	1.291180e-01	6.429809e-01	6.524121e-01	6.561706e-01
2	2R_156890_DEL	156890	9	A	AAATATTTCATAGTAAAA	0.006	-3.001198e-01	1.830685e-01	1.000000e-05	1.000000e-05	1.030269e-01	1.018864e-01	1.154977e-01
2	2R_157288_SNP	157288	2	A	T	0.036	4.717970e-02	7.641024e-02	1.000000e-05	8.085167e-02	5.377823e-01	5.452626e-01	5.510797e-01
2	2R_157448_SNP	157448	1	C	T	0.036	-2.250934e-02	7.646939e-02	1.000000e-05	2.707231e-01	7.688524e-01	7.575586e-01	7.587665e-01
2	2R_157644_SNP	157644	4	A	G	0.030	2.722125e-02	8.352774e-02	1.000000e-05	1.750513e-01	7.449145e-01	7.539282e-01	7.557108e-01
2	2R_157728_SNP	157728	21	C	T	0.014	-4.068901e-03	1.309754e-01	1.000000e-05	2.264091e-01	9.752541e-01	9.919448e-01	9.920485e-01
2	2R_157734_SNP	157734	21	G	T	0.007	3.778810e-02	1.845690e-01	1.000000e-05	2.745132e-01	8.380284e-01	8.207705e-01	8.223915e-01
2	2R_157749_SNP	157749	19	A	G	0.007	3.799819e-02	1.845602e-01	1.000000e-05	2.748956e-01	8.371330e-01	8.198194e-01	8.214566e-01
2	2R_157750_DEL	157750	13	C	CATATTGGTGTATGAAG	0.006	3.999309e-02	1.845347e-01	4.702083e-04	2.769181e-01	8.286896e-01	8.113760e-01	8.130793e-01
2	2R_157768_SNP	157768	13	G	A	0.006	4.238382e-02	1.845360e-01	2.210037e-03	2.789495e-01	8.186249e-01	8.015100e-01	8.032714e-01
2	2R_157773_SNP	157773	13	G	T	0.006	4.238382e-02	1.845360e-01	2.210037e-03	2.789495e-01	8.186249e-01	8.015100e-01	8.032714e-01
2	2R_157860_SNP	157860	9	T	C	0.031	3.801050e-02	8.355165e-02	4.044632e-03	2.587625e-01	6.497510e-01	6.430116e-01	6.439814e-01
2	2R_157873_SNP	157873	6	T	G	0.037	4.654508e-02	7.644806e-02	1.000000e-05	8.540938e-02	5.434589e-01	5.509892e-01	5.565785e-01
2	2R_157964_INS	157964	2	CCTTTAC	C	0.006	-8.246264e-02	1.844089e-01	1.000000e-05	2.117443e-01	6.553332e-01	6.553368e-01	6.561055e-01
2	2R_157982_SNP	157982	12	A	C	0.090	3.964828e-02	5.149844e-02	3.270620e-02	2.622472e-01	4.424577e-01	4.367804e-01	4.384584e-01
2	2R_158010_SNP	158010	3	A	T	0.012	1.280919e-01	1.304992e-01	1.000000e-05	1.993697e-01	3.277481e-01	3.254240e-01	3.276326e-01
2	2R_158121_SNP	158121	2	A	C	0.012	1.050610e-01	1.306182e-01	1.000000e-05	1.884463e-01	4.223529e-01	4.213622e-01	4.231844e-01
2	2R_158379_SNP	158379	4	T	C	0.018	2.392916e-02	1.071802e-01	1.000000e-05	2.311846e-01	8.236068e-01	8.216294e-01	8.219234e-01
2	2R_158434_SNP	158434	2	G	C	0.006	-1.971387e-01	1.838844e-01	1.000000e-05	2.948696e-01	2.852405e-01	2.785033e-01	2.812535e-01
2	2R_158534_SNP	158534	1	A	C	0.018	-1.329491e-02	1.071734e-01	1.000000e-05	2.329822e-01	9.014254e-01	8.982150e-01	8.983920e-01
2	2R_158662_SNP	158662	10	G	T	0.032	6.385085e-02	8.345737e-02	1.000000e-05	3.183172e-01	4.453154e-01	4.353830e-01	4.379536e-01
2	2R_158683_INS	158683	9	AA	A	0.013	-4.612212e-02	1.308587e-01	1.000000e-05	2.552997e-01	7.249423e-01	7.173313e-01	7.181179e-01
2	2R_158765_SNP	158765	17	T	A	0.119	-2.736640e-02	4.615282e-02	1.000000e-05	2.310005e-01	5.540203e-01	5.501805e-01	5.512069e-01
2	2R_158892_SNP	158892	6	A	C	0.019	6.114505e-02	1.071035e-01	1.000000e-05	2.281358e-01	5.688416e-01	5.660686e-01	5.670352e-01
2	2R_159375_SNP	159375	0	C	T	0.012	2.991989e-03	1.308628e-01	1.000000e-05	2.392188e-01	9.817866e-01	9.651653e-01	9.655794e-01
2	2R_159429_SNP	159429	2	T	C	0.018	6.440520e-02	1.070676e-01	1.000000e-05	3.280048e-01	5.483024e-01	5.341995e-01	5.371409e-01
2	2R_159563_SNP	159563	4	C	G	0.037	-6.080035e-02	7.649251e-02	1.865119e-01	5.089012e-01	4.278336e-01	4.116043e-01	4.227695e-01
2	2R_159673_DEL	159673	5	T	TTATT	0.018	7.241858e-02	1.073218e-01	8.801513e-02	3.286131e-01	5.007544e-01	4.901111e-01	4.931485e-01
2	2R_159729_SNP	159729	8	A	C	0.031	6.682720e-02	8.342623e-02	1.000000e-05	3.130420e-01	4.242574e-01	4.151548e-01	4.176450e-01
2	2R_159796_SNP	159796	6	A	T	0.006	-1.388496e-01	1.842188e-01	1.000000e-05	2.722500e-01	4.520844e-01	4.453991e-01	4.471466e-01
2	2R_159878_SNP	159878	5	G	C	0.006	-2.691056e-01	1.834548e-01	3.441857e-02	2.847090e-01	1.443014e-01	1.402136e-01	1.435053e-01
2	2R_159947_SNP	159947	2	G	A	0.012	-1.839183e-01	1.300917e-01	1.000000e-05	1.000000e-05	1.593051e-01	1.585187e-01	1.646238e-01
2	2R_160122_SNP	160122	3	A	C	0.036	1.225648e-03	7.650656e-02	1.000000e-05	2.289944e-01	9.872375e-01	9.995488e-01	9.995522e-01
2	2R_160229_SNP	160229	17	T	C	0.060	-1.390204e-02	6.322533e-02	1.000000e-05	2.669102e-01	8.262341e-01	8.118778e-01	8.130774e-01
2	2R_160290_SNP	160290	15	A	T	0.007	8.399959e-02	1.844523e-01	1.000000e-05	2.121641e-01	6.494165e-01	6.493410e-01	6.501203e-01
2	2R_167480_SNP	167480	19	T	G	0.007	4.214089e-02	1.845569e-01	8.108024e-04	2.774214e-01	8.196664e-01	8.028962e-01	8.045795e-01
2	2R_167597_SNP	167597	32	C	G	0.029	-1.510959e-01	9.262549e-02	1.000000e-05	1.736815e-01	1.047321e-01	1.029002e-01	1.062256e-01
2	2R_172067_SNP	172067	15	G	A	0.281	-1.813209e-02	3.305622e-02	1.000000e-05	2.715521e-01	5.840699e-01	5.761245e-01	5.774671e-01
2	2R_172074_SNP	172074	13	T	A	0.277	-1.901864e-02	3.297001e-02	1.000000e-05	2.664270e-01	5.648245e-01	5.577764e-01	5.590727e-01
2	2R_172077_SNP	172077	3	T	A	0.018	-1.424492e-02	1.071845e-01	1.000000e-05	2.331944e-01	8.944327e-01	8.912066e-01	8.913957e-01
2	2R_172108_SNP	172108	24	T	C	0.438	1.200193e-02	3.088889e-02	1.000000e-05	2.569410e-01	6.981057e-01	6.906271e-01	6.914837e-01
2	2R_172604_SNP	172604	2	G	C	0.012	3.798049e-02	1.308393e-01	1.000000e-05	1.593682e-01	7.719617e-01	7.861467e-01	7.891130e-01
2	2R_172652_SNP	172652	1	C	G	0.018	-1.187594e-02	1.090015e-01	1.562104e-01	2.260784e-01	9.133721e-01	9.132921e-01	9.134362e-01
2	2R_172874_SNP	172874	6	G	T	0.006	-2.686969e-01	1.834634e-01	3.490496e-02	2.853522e-01	1.449267e-01	1.408192e-01	1.441118e-01
2	2R_173025_SNP	173025	16	T	C	0.276	-3.555768e-02	3.326795e-02	3.069419e-02	3.133575e-01	2.866994e-01	2.798351e-01	2.827707e-01
2	2R_173650_SNP	173650	24	T	C	0.299	-4.477109e-02	3.333326e-02	4.547585e-02	3.251296e-01	1.810615e-01	1.755980e-01	1.790300e-01
2	2R_173784_SNP	173784	33	G	C	0.393	1.546682e-02	3.240077e-02	1.000000e-05	2.271352e-01	6.337340e-01	6.314077e-01	6.321567e-01
2	2R_173786_SNP	173786	14	C	G	0.130	2.982626e-03	4.409794e-02	1.000000e-05	2.309530e-01	9.461565e-01	9.432499e-01	9.433451e-01
2	2R_173887_SNP	173887	3	A	G	0.012	-1.855635e-01	1.300825e-01	1.000000e-05	1.166894e-01	1.556002e-01	1.541354e-01	1.577843e-01
2	2R_173981_SNP	173981	12	G	A	0.038	4.408403e-03	7.658927e-02	1.000000e-05	2.219282e-01	9.541691e-01	9.657216e-01	9.659440e-01
2	2R_174069_SNP	174069	16	C	A	0.329	-4.932715e-02	3.157292e-02	1.598210e-01	4.767774e-01	1.201159e-01	1.148249e-01	1.196426e-01
2	2R_174134_SNP	174134	7	A	T	0.019	6.695846e-02	1.070870e-01	3.379201e-03	3.328411e-01	5.326515e-01	5.186101e-01	5.216881e-01
2	2R_174159_DEL	174159	4	T	TT	0.018	7.195339e-02	1.073188e-01	8.857693e-02	3.295546e-01	5.034936e-01	4.927409e-01	4.958149e-01
2	2R_174250_DEL	174250	0	A	GCCTGCACTTACATGACCCAATCTTTCGTGCCCAAGCACATTT	0.006	1.584468e-01	1.841030e-01	1.000000e-05	5.186561e-02	3.906765e-01	3.939352e-01	3.997913e-01
2	2R_174476_SNP	174476	3	T	G	0.006	1.554595e-01	1.841284e-01	1.000000e-05	5.520531e-02	3.997173e-01	4.031726e-01	4.089547e-01
2	2R_174579_SNP	174579	4	G	C	0.012	-4.110498e-03	1.308902e-01	1.690216e-03	2.272231e-01	9.749849e-01	9.950434e-01	9.951178e-01
2	2R_174775_SNP	174775	13	G	T	0.123	5.307703e-02	4.491236e-02	1.688844e-01	5.202633e-01	2.389787e-01	2.290583e-01	2.361553e-01
2	2R_174786_SNP	174786	5	G	C	0.031	-3.093903e-03	8.356217e-02	1.000000e-05	2.332022e-01	9.705094e-01	9.633476e-01	9.634640e-01
2	2R_174828_SNP	174828	2	G	C	0.042	8.175993e-02	7.102949e-02	2.195557e-01	5.553507e-01	2.513587e-01	2.416781e-01	2.500493e-01
2	2R_174900_SNP	174900	3	G	C	0.012	-8.774598e-02	1.307000e-01	1.000000e-05	1.231307e-01	5.029282e-01	5.070571e-01	5.104814e-01
2	2R_174991_SNP	174991	15	C	T	0.301	7.377777e-03	3.242937e-02	1.000000e-05	2.150346e-01	8.203126e-01	8.232400e-01	8.236560e-01
2	2R_175109_INS	175109	10	CATTC	C	0.013	-4.350627e-02	1.308693e-01	1.000000e-05	2.818593e-01	7.399761e-01	7.266870e-01	7.282871e-01
2	2R_175288_SNP	175288	12	A	T	0.128	-4.164621e-03	4.405522e-02	1.000000e-05	2.607224e-01	9.248007e-01	9.030562e-01	9.044346e-01
2	2R_175335_DEL	175335	0	T	TACAAATATGT	0.006	1.674288e-01	1.840551e-01	1.000000e-05	2.240395e-01	3.643173e-01	3.609805e-01	3.629022e-01
2	2R_175487_SNP	175487	21	A	C	0.109	-5.201835e-03	4.871687e-02	1.000000e-05	2.472772e-01	9.150949e-01	9.032113e-01	9.037728e-01
2	2R_175781_SNP	175781	15	A	G	0.013	-1.820054e-01	1.301761e-01	1.000000e-05	1.000000e-05	1.639340e-01	1.631922e-01	1.693476e-01
2	2R_176193_SNP	176193	17	T	A	0.013	-9.349921e-02	1.307506e-01	1.000000e-05	2.382288e-01	4.755544e-01	4.713090e-01	4.726777e-01
2	2R_176225_SNP	176225	25	T	A	0.021	-1.066700e-02	1.073400e-01	1.000000e-05	2.659544e-01	9.209598e-01	8.972821e-01	8.989989e-01
2	2R_176496_SNP	176496	15	C	T	0.007	2.234933e-01	1.836912e-01	5.597041e-01	1.000000e+05	2.254534e-01	1.501996e-01	2.502184e-01
2	2R_176654_SNP	176654	1	T	C	0.006	1.585382e-01	1.841059e-01	1.000000e-05	5.233602e-02	3.904111e-01	3.936555e-01	3.994859e-01
2	2R_176708_SNP	176708	0	A	T	0.024	-1.514457e-01	9.235160e-02	1.000000e-05	1.530569e-01	1.029235e-01	1.012534e-01	1.046328e-01
2	2R_176865_SNP	176865	1	G	T	0.006	-2.706193e-01	1.833328e-01	7.399867e-03	2.833026e-01	1.418088e-01	1.378128e-01	1.410996e-01
2	2R_176867_SNP	176867	1	T	C	0.006	-2.706193e-01	1.833328e-01	7.399867e-03	2.833026e-01	1.418088e-01	1.378128e-01	1.410996e-01
2	2R_177233_SNP	177233	9	T	A	0.013	1.115973e-01	1.306208e-01	1.000000e-05	1.841668e-01	3.941364e-01	3.930568e-01	3.950505e-01
2	2R_177272_DEL	177272	16	C	CTA	0.217	-1.009044e-02	3.618436e-02	1.000000e-05	2.575794e-01	7.806979e-01	7.713899e-01	7.721902e-01
2	2R_178345_SNP	178345	21	T	G	0.014	1.081584e-01	1.307065e-01	1.000000e-05	1.881896e-01	4.091469e-01	4.080132e-01	4.098965e-01
2	2R_178467_SNP	178467	11	G	T	0.019	8.955836e-02	1.070635e-01	6.933092e-02	3.697484e-01	4.040774e-01	3.922562e-01	3.963532e-01
2	2R_178558_SNP	178558	11	G	A	0.006	-1.352661e-01	1.842531e-01	1.000000e-05	2.703721e-01	4.639040e-01	4.572728e-01	4.589516e-01
2	2R_178651_SNP	178651	23	T	C	0.007	-1.443272e-01	1.842608e-01	1.000000e-05	2.693799e-01	4.345805e-01	4.282500e-01	4.300338e-01
2	2R_178652_SNP	178652	22	T	C	0.007	-1.417484e-01	1.842684e-01	1.000000e-05	2.688852e-01	4.428383e-01	4.364894e-01	4.382333e-01
2	2R_179022_SNP	179022	33	G	C	0.015	1.785396e-01	1.303105e-01	1.287970e-02	3.570134e-01	1.725029e-01	1.664460e-01	1.701344e-01
2	2R_179189_SNP	179189	26	T	A	0.014	1.817051e-01	1.303688e-01	1.687444e-01	4.812758e-01	1.652478e-01	1.583767e-01	1.639047e-01
2	2R_179277_SNP	179277	12	A	G	0.045	-1.955004e-02	7.116172e-02	4.738709e-02	3.548200e-01	7.838677e-01	7.534803e-01	7.607023e-01
2	2R_180406_SNP	180406	19	C	T	0.027	2.592621e-03	9.324152e-02	1.000000e-05	2.286902e-01	9.778507e-01	9.783185e-01	9.783514e-01
2	2R_180457_SNP	180457	8	C	A	0.019	2.835913e-01	1.049376e-01	1.000000e-05	1.000000e-05	7.598041e-03	7.245962e-03	8.977128e-03
2	2R_180550_SNP	180550	1	T	A	0.018	-1.329491e-02	1.071734e-01	1.000000e-05	2.329822e-01	9.014254e-01	8.982150e-01	8.983920e-01
2	2R_180572_SNP	180572	0	T	C	0.012	-9.366553e-02	1.311963e-01	8.500765e-02	2.856839e-01	4.762704e-01	4.695081e-01	4.713936e-01
2	2R_180739_SNP	180739	2	A	C	0.018	7.235126e-02	1.073093e-01	8.930668e-02	3.297916e-01	5.011023e-01	4.904052e-01	4.934842e-01
2	2R_180756_SNP	180756	1	C	T	0.018	-9.033903e-02	1.069488e-01	1.000000e-05	1.000000e-05	3.994972e-01	4.034089e-01	4.157534e-01
2	2R_180775_SNP	180775	14	C	G	0.266	-1.781974e-02	3.351127e-02	1.000000e-05	2.552198e-01	5.956076e-01	5.896400e-01	5.906891e-01
2	2R_180839_SNP	180839	1	T	C	0.030	-3.631163e-02	8.350639e-02	3.403299e-02	3.443576e-01	6.642458e-01	6.451967e-01	6.495099e-01
2	2R_180964_SNP	180964	2	A	T	0.012	-9.898229e-02	1.306468e-01	1.000000e-05	2.239903e-01	4.497451e-01	4.465264e-01	4.480008e-01
2	2R_180966_DEL	180966	2	A	ATAAGAAAA	0.012	-9.032362e-02	1.306846e-01	1.000000e-05	2.357774e-01	4.904320e-01	4.864899e-01	4.877843e-01
2	2R_180975_INS	180975	3	CCAATACAATACAA	C	0.018	-1.282103e-02	1.071856e-01	1.000000e-05	2.327781e-01	9.049326e-01	9.017847e-01	9.019547e-01
2	2R_180989_SNP	180989	4	C	T	0.018	6.489268e-02	1.070775e-01	6.302342e-04	3.290069e-01	5.453196e-01	5.312114e-01	5.341823e-01
2	2R_181000_SNP	181000	10	C	T	0.038	1.031079e-01	7.617115e-02	9.188906e-02	4.430829e-01	1.776934e-01	1.704580e-01	1.751777e-01
2	2R_181008_SNP	181008	2	T	C	0.006	-3.293985e-02	1.845022e-01	1.000000e-05	2.350804e-01	8.585216e-01	8.548575e-01	8.551191e-01
2	2R_181046_SNP	181046	12	G	A	0.038	1.065940e-01	7.616328e-02	9.468834e-02	4.479362e-01	1.635154e-01	1.566911e-01	1.613834e-01
2	2R_181077_SNP	181077	19	C	T	0.329	-2.774351e-02	3.201564e-02	2.850597e-02	3.224253e-01	3.874333e-01	3.783762e-01	3.811713e-01
2	2R_181299_DEL	181299	3	A	ACA	0.018	7.601038e-02	1.073163e-01	9.549077e-02	3.368918e-01	4.797624e-01	4.691509e-01	4.724444e-01
2	2R_181313_SNP	181313	3	T	A	0.006	-9.468500e-02	1.845105e-01	9.530983e-02	4.168492e-01	6.085156e-01	5.859302e-01	5.945348e-01
2	2R_181318_SNP	181318	8	C	A	0.100	1.054641e-02	4.847168e-02	1.000000e-05	2.060177e-01	8.280245e-01	8.339444e-01	8.345898e-01
2	2R_181373_SNP	181373	4	T	G	0.079	1.851737e-02	5.315380e-02	1.000000e-05	2.790832e-01	7.280012e-01	7.152831e-01	7.167666e-01
2	2R_181428_SNP	181428	2	T	C	0.030	-8.338758e-02	8.328755e-02	1.000000e-05	1.920281e-01	3.181868e-01	3.159973e-01	3.183073e-01
2	2R_181492_SNP	181492	1	C	A	0.006	1.599333e-01	1.840986e-01	1.000000e-05	5.047189e-02	3.862452e-01	3.894044e-01	3.952837e-01
2	2R_181553_DEL	181553	2	T	TGACCAAAAT	0.006	1.589432e-01	1.841071e-01	1.000000e-05	5.134125e-02	3.892077e-01	3.924343e-01	3.983011e-01
2	2R_181985_SNP	181985	0	T	A	0.036	-2.173604e-02	7.646225e-02	1.000000e-05	2.695102e-01	7.765566e-01	7.652647e-01	7.664392e-01
2	2R_182088_DEL	182088	30	T	TAT	0.014	-2.139771e-01	1.299810e-01	5.892639e-03	2.795850e-01	1.016108e-01	9.827833e-02	1.016051e-01
2	2R_182240_SNP	182240	23	G	C	0.283	-3.333967e-02	3.386609e-02	1.280476e-01	4.368288e-01	3.263242e-01	3.150786e-01	3.209326e-01
2	2R_183441_SNP	183441	31	A	C	0.029	-4.703520e-02	9.328319e-02	1.000000e-05	2.108412e-01	6.147758e-01	6.145298e-01	6.154170e-01
2	2R_183462_SNP	183462	23	A	G	0.007	-1.586497e-01	1.841935e-01	2.565015e-01	7.131844e-01	3.903037e-01	3.702734e-01	3.910008e-01
2	2R_183801_SNP	183801	26	T	C	0.007	-2.771123e-01	1.833727e-01	7.292142e-03	2.838160e-01	1.326394e-01	1.287971e-01	1.321076e-01
2	2R_183826_SNP	183826	32	T	G	0.022	4.622399e-02	1.073602e-01	5.576409e-02	3.861182e-01	6.673538e-01	6.425947e-01	6.498434e-01
2	2R_183956_SNP	183956	18	T	C	0.007	4.256144e-02	1.845501e-01	1.000000e-05	2.639316e-01	8.178919e-01	8.054188e-01	8.064642e-01
2	2R_183976_SNP	183976	22	T	G	0.007	3.247179e-01	1.834095e-01	2.002295e-01	4.933349e-01	7.848719e-02	7.480792e-02	7.920649e-02
2	2R_184101_SNP	184101	23	T	G	0.007	2.252507e-01	1.836859e-01	5.658170e-01	1.000000e+05	2.218293e-01	1.461875e-01	2.468287e-01
2	2R_184669_SNP	184669	3	T	C	0.006	-4.596187e-02	1.844888e-01	1.000000e-05	1.446366e-01	8.035675e-01	8.249592e-01	8.298709e-01
2	2R_185130_DEL	185130	15	T	TTCCCACTTGACCGCGCGTTCTCACTCCCGAAC	0.007	1.688031e-01	1.841019e-01	1.000000e-05	2.280113e-01	3.605249e-01	3.569685e-01	3.589104e-01
2	2R_185618_INS	185618	18	AGCGG	A	0.020	6.956237e-02	1.071537e-01	1.000000e-05	1.374435e-01	5.171171e-01	5.210953e-01	5.238657e-01
2	2R_185844_SNP	185844	13	T	C	0.006	-1.517606e-02	1.845558e-01	1.000000e-05	2.236860e-01	9.345627e-01	9.391575e-01	9.393038e-01
2	2R_185906_SNP	185906	9	A	C	0.006	3.094621e-01	1.829749e-01	1.000000e-05	1.000000e-05	9.265945e-02	9.149774e-02	9.602393e-02
2	2R_185910_MNP	185910	14	CGG	ATC	0.013	1.004294e-01	1.307025e-01	1.000000e-05	3.824646e-02	4.433524e-01	4.483961e-01	4.556309e-01
2	2R_185915_SNP	185915	18	G	C	0.013	9.448600e-02	1.307522e-01	1.000000e-05	4.956798e-02	4.709216e-01	4.767261e-01	4.836619e-01
2	2R_185916_SNP	185916	17	T	G	0.013	9.433557e-02	1.307470e-01	1.000000e-05	5.060540e-02	4.716094e-01	4.774181e-01	4.842985e-01
2	2R_185919_SNP	185919	19	T	C	0.013	2.119140e-01	1.299267e-01	1.000000e-05	1.000000e-05	1.047804e-01	1.036451e-01	1.085523e-01
2	2R_185923_DEL	185923	13	G	GGCGCGACGGTAAGCCATCCGTGCCTTGG	0.013	1.401542e-03	1.309291e-01	1.000000e-05	2.289625e-01	9.914720e-01	9.995403e-01	9.995423e-01
2	2R_187445_DEL	187445	21	C	CC	0.293	-1.595716e-02	3.333198e-02	7.460168e-03	3.028679e-01	6.327577e-01	6.194711e-01	6.216807e-01
2	2R_187459_SNP	187459	0	T	C	0.006	7.137133e-02	1.844301e-01	1.000000e-05	2.116185e-01	6.992644e-01	7.001024e-01	7.007684e-01
2	2R_187665_SNP	187665	15	C	A	0.222	-8.521834e-03	3.576760e-02	1.000000e-05	2.493310e-01	8.119766e-01	8.042211e-01	8.047919e-01
2	2R_195141_SNP	195141	1	A	G	0.042	-2.474193e-02	7.101036e-02	1.000000e-05	2.795430e-01	7.279610e-01	7.160802e-01	7.175537e-01
2	2R_195181_SNP	195181	4	A	G	0.061	-4.329310e-02	5.993835e-02	4.043864e-02	3.356540e-01	4.711302e-01	4.584361e-01	4.616745e-01
2	2R_195239_SNP	195239	5	T	A	0.006	1.717387e-01	1.840482e-01	1.000000e-05	2.260633e-01	3.521143e-01	3.486505e-01	3.506407e-01
2	2R_195351_INS	195351	22	ACCCA	A	0.192	-4.809988e-04	3.867118e-02	1.000000e-05	2.313470e-01	9.900910e-01	9.818541e-01	9.819215e-01
2	2R_195448_SNP	195448	4	A	G	0.012	-1.852170e-01	1.300903e-01	1.000000e-05	1.000000e-05	1.563938e-01	1.555805e-01	1.616744e-01
2	2R_195580_SNP	195580	0	A	C	0.006	2.878568e-01	1.831556e-01	1.000000e-05	2.932770e-01	1.179355e-01	1.142216e-01	1.175833e-01
2	2R_195731_DEL	195731	1	G	GAA	0.006	8.394389e-02	1.844015e-01	1.000000e-05	2.102007e-01	6.495433e-01	6.497544e-01	6.505537e-01
2	2R_195762_SNP	195762	3	A	G	0.006	6.460902e-02	1.844552e-01	1.000000e-05	1.981897e-01	7.265805e-01	7.304643e-01	7.313422e-01
2	2R_195945_SNP	195945	15	C	T	0.327	-2.638094e-02	3.165481e-02	4.037335e-02	3.334032e-01	4.058200e-01	3.958637e-01	3.988906e-01
2	2R_196397_SNP	196397	2	A	C	0.072	7.058783e-02	5.494524e-02	1.049776e-01	4.162686e-01	2.006890e-01	1.935518e-01	1.980240e-01
2	2R_196551_SNP	196551	8	A	C	0.037	9.042612e-02	7.622936e-02	1.000000e-05	2.657349e-01	2.372236e-01	2.327830e-01	2.355510e-01
2	2R_196593_SNP	196593	0	T	C	0.006	-1.286640e-01	1.842428e-01	1.000000e-05	2.616039e-01	4.859421e-01	4.796641e-01	4.811592e-01
2	2R_196632_SNP	196632	1	G	T	0.012	-6.929320e-05	1.309011e-01	6.961858e-03	2.353443e-01	9.995783e-01	9.805912e-01	9.808753e-01
2	2R_196844_SNP	196844	2	T	C	0.012	1.124220e-01	1.305813e-01	1.000000e-05	2.776403e-01	3.905157e-01	3.836951e-01	3.857694e-01
2	2R_196885_SNP	196885	1	T	G	0.012	-6.929320e-05	1.309011e-01	6.961858e-03	2.353443e-01	9.995783e-01	9.805912e-01	9.808753e-01
2	2R_196910_SNP	196910	0	T	C	0.006	1.354269e-02	1.845103e-01	1.000000e-05	2.379504e-01	9.415778e-01	9.328428e-01	9.330918e-01
2	2R_196975_SNP	196975	1	T	C	0.006	1.600687e-01	1.840629e-01	3.037917e-02	3.523577e-01	3.857519e-01	3.742951e-01	3.778417e-01
2	2R_196979_SNP	196979	5	G	A	0.006	-2.691056e-01	1.834548e-01	3.441857e-02	2.847090e-01	1.443014e-01	1.402136e-01	1.435053e-01
2	2R_197040_SNP	197040	5	T	C	0.061	-4.305152e-02	5.995137e-02	3.925525e-02	3.344083e-01	4.737005e-01	4.610118e-01	4.642116e-01
2	2R_197046_SNP	197046	13	C	G	0.097	-4.991462e-02	4.982916e-02	2.618607e-02	3.102885e-01	3.179391e-01	3.098962e-01	3.127388e-01
2	2R_197195_SNP	197195	3	G	A	0.006	-1.673173e-02	1.845188e-01	1.000000e-05	2.209123e-01	9.278580e-01	9.344583e-01	9.346754e-01
2	2R_197228_SNP	197228	2	A	G	0.024	-5.580228e-03	9.310932e-02	1.000000e-05	2.292062e-01	9.522819e-01	9.515498e-01	9.516234e-01
2	2R_197237_SNP	197237	8	G	A	0.175	5.471403e-02	3.810519e-02	1.669348e-01	4.841006e-01	1.529216e-01	1.465363e-01	1.518511e-01
2	2R_197415_SNP	197415	3	A	G	0.067	7.518646e-02	5.715948e-02	6.220272e-02	3.731765e-01	1.901961e-01	1.838814e-01	1.877275e-01
2	2R_197480_SNP	197480	1	A	C	0.030	-2.884248e-03	8.353056e-02	1.000000e-05	2.330245e-01	9.724966e-01	9.652761e-01	9.653878e-01
2	2R_197645_SNP	197645	4	C	A	0.079	8.940541e-02	5.285137e-02	1.990109e-01	5.341164e-01	9.259136e-02	8.815576e-02	9.306674e-02
2	2R_197662_SNP	197662	1	A	T	0.012	-5.939678e-03	1.308669e-01	1.000000e-05	2.232177e-01	9.638533e-01	9.829593e-01	9.832102e-01
2	2R_197682_SNP	197682	6	A	T	0.006	-2.676818e-01	1.834651e-01	3.251110e-02	2.823299e-01	1.464455e-01	1.423562e-01	1.456323e-01
2	2R_197884_SNP	197884	5	T	A	0.018	-9.175254e-02	1.069656e-01	1.000000e-05	1.000000e-05	3.922530e-01	3.959529e-01	4.084026e-01
2	2R_198036_SNP	198036	19	A	T	0.302	-2.963283e-02	3.274408e-02	1.000000e-05	2.044678e-01	3.667860e-01	3.644370e-01	3.664037e-01
2	2R_198346_SNP	198346	7	C	G	0.068	6.596348e-02	5.729899e-02	7.936280e-02	3.855795e-01	2.512991e-01	2.433484e-01	2.474178e-01
2	2R_198396_SNP	198396	1	A	T	0.012	-6.929320e-05	1.309011e-01	6.961858e-03	2.353443e-01	9.995783e-01	9.805912e-01	9.808753e-01
2	2R_198511_DEL	198511	1	T	TCTCGAATGCTGTTAAGCATT	0.012	-6.929320e-05	1.309011e-01	6.961858e-03	2.353443e-01	9.995783e-01	9.805912e-01	9.808753e-01
2	2R_198801_SNP	198801	22	A	G	0.062	-9.369190e-03	6.329910e-02	1.000000e-05	2.268802e-01	8.825109e-01	8.822864e-01	8.824741e-01
2	2R_198976_SNP	198976	31	G	C	0.350	-1.392131e-02	3.292624e-02	1.000000e-05	2.298892e-01	6.729863e-01	6.705683e-01	6.712029e-01
2	2R_199058_SNP	199058	0	T	C	0.006	-1.286640e-01	1.842428e-01	1.000000e-05	2.616039e-01	4.859421e-01	4.796641e-01	4.811592e-01
2	2R_199066_SNP	199066	2	A	G	0.006	6.479693e-02	1.844514e-01	1.000000e-05	1.981869e-01	7.258122e-01	7.296711e-01	7.305496e-01
2	2R_199068_SNP	199068	16	T	G	0.296	-1.799443e-02	3.265563e-02	1.000000e-05	2.294327e-01	5.823499e-01	5.795265e-01	5.804450e-01
2	2R_199118_SNP	199118	1	A	T	0.024	-2.828327e-02	9.374629e-02	8.917184e-02	2.205050e-01	7.632583e-01	7.626762e-01	7.631193e-01
2	2R_199159_SNP	199159	1	G	A	0.006	2.798491e-01	1.832337e-01	1.000000e-05	1.000000e-05	1.285947e-01	1.275693e-01	1.344125e-01
2	2R_199177_SNP	199177	2	T	C	0.006	6.583635e-02	1.844492e-01	1.000000e-05	1.970973e-01	7.215939e-01	7.255123e-01	7.264218e-01
2	2R_199303_INS	199303	10	AA	A	0.032	1.455409e-01	8.303568e-02	1.937859e-01	5.486538e-01	8.149085e-02	7.737728e-02	8.209624e-02
2	2R_199707_SNP	199707	0	A	T	0.006	-1.410105e-01	1.841884e-01	1.000000e-05	2.722141e-01	4.450149e-01	4.383893e-01	4.401640e-01
2	2R_199755_SNP	199755	22	A	T	0.466	-4.407739e-03	3.051959e-02	1.000000e-05	2.344655e-01	8.853414e-01	8.815887e-01	8.818047e-01
2	2R_199756_SNP	199756	22	T	C	0.466	-4.500893e-03	3.051950e-02	1.000000e-05	2.371338e-01	8.829353e-01	8.779454e-01	8.782025e-01
2	2R_199850_SNP	199850	3	T	C	0.055	-2.959096e-02	6.302336e-02	1.000000e-05	2.317400e-01	6.393114e-01	6.360282e-01	6.367645e-01
2	2R_200039_SNP	200039	6	T	G	0.006	-2.676818e-01	1.834651e-01	3.251110e-02	2.823299e-01	1.464455e-01	1.423562e-01	1.456323e-01
2	2R_200398_SNP	200398	22	C	A	0.493	-1.746715e-02	3.042249e-02	1.000000e-05	2.059215e-01	5.666417e-01	5.663918e-01	5.674739e-01
2	2R_200413_DEL	200413	8	G	GTTAATAAATTCATTAACTCAA	0.075	6.802417e-04	5.521659e-02	1.000000e-05	2.288903e-01	9.901855e-01	9.902642e-01	9.902789e-01
2	2R_200511_DEL	200511	22	T	TATTAAAGACGTAGGTTGCACAAGTCGCAAAT	0.404	-1.233559e-02	3.101096e-02	1.000000e-05	2.465961e-01	6.913021e-01	6.859409e-01	6.866415e-01
2	2R_200564_SNP	200564	9	T	A	0.050	7.970023e-02	6.645427e-02	1.000000e-05	1.012177e-01	2.321109e-01	2.315501e-01	2.352348e-01
2	2R_200652_DEL	200652	0	G	GACGACAATAATCGACAAGC	0.042	-9.920166e-02	7.060853e-02	1.000000e-05	1.363494e-01	1.619038e-01	1.603244e-01	1.637532e-01
2	2R_200674_SNP	200674	3	A	C	0.036	-1.070846e-01	7.605384e-02	1.000000e-05	7.428265e-02	1.609979e-01	1.599799e-01	1.640345e-01
2	2R_200676_SNP	200676	17	G	A	0.106	-3.854177e-03	4.863900e-02	1.000000e-05	2.229265e-01	9.369368e-01	9.426566e-01	9.428186e-01
2	2R_200678_DEL	200678	1	T	TGAGCATAATCAAAGCCGAGG	0.036	-9.936013e-02	7.609958e-02	1.000000e-05	2.093317e-01	1.934750e-01	1.905832e-01	1.935393e-01
2	2R_200979_INS	200979	24	ACACACA	A	0.090	6.212293e-03	5.349184e-02	1.000000e-05	2.355827e-01	9.076857e-01	9.031811e-01	9.033854e-01
2	2R_201183_DEL	201183	7	T	TT	0.019	-6.690131e-02	1.070890e-01	1.000000e-05	2.281603e-01	5.330087e-01	5.302170e-01	5.313201e-01
2	2R_201290_SNP	201290	17	G	C	0.013	-9.294102e-02	1.307530e-01	1.000000e-05	2.415580e-01	4.781972e-01	4.737560e-01	4.751257e-01
2	2R_201292_SNP	201292	16	A	T	0.013	-9.204913e-02	1.307510e-01	1.000000e-05	2.416740e-01	4.824172e-01	4.779670e-01	4.793184e-01
2	2R_201293_INS	201293	16	AAAT	A	0.013	-9.204913e-02	1.307510e-01	1.000000e-05	2.416740e-01	4.824172e-01	4.779670e-01	4.793184e-01
2	2R_203619_DEL	203619	27	T	TGAGGGCTAGGCTGGAGAATGCACCAT	0.007	-1.656591e-01	1.841709e-01	1.000000e-05	2.357826e-01	3.696969e-01	3.656746e-01	3.675726e-01
2	2R_208615_SNP	208615	3	A	G	0.012	3.944735e-03	1.308770e-01	1.000000e-05	2.405961e-01	9.759910e-01	9.596644e-01	9.601259e-01
2	2R_208649_DEL	208649	18	A	AGAGAACA	0.020	-4.486083e-03	1.072890e-01	1.000000e-05	2.375852e-01	9.666980e-01	9.548340e-01	9.551029e-01
2	2R_208741_SNP	208741	20	A	G	0.230	-1.333290e-02	3.593273e-02	1.000000e-05	2.762786e-01	7.110722e-01	6.996297e-01	7.009922e-01
2	2R_208817_SNP	208817	4	T	G	0.006	2.516431e-01	1.834901e-01	1.000000e-05	1.000000e-05	1.720932e-01	1.714349e-01	1.780384e-01
2	2R_208901_DEL	208901	2	T	TC	0.006	-1.750821e-02	1.845149e-01	1.000000e-05	2.204695e-01	9.245184e-01	9.311134e-01	9.313427e-01
2	2R_208971_SNP	208971	1	A	G	0.012	-6.929320e-05	1.309011e-01	6.961858e-03	2.353443e-01	9.995783e-01	9.805912e-01	9.808753e-01
2	2R_209027_INS	209027	14	ATAA	A	0.078	-6.814262e-03	5.530151e-02	1.000000e-05	2.110729e-01	9.020818e-01	9.132602e-01	9.138321e-01
2	2R_209226_SNP	209226	0	G	C	0.024	-2.745627e-02	9.373974e-02	8.895285e-02	2.201489e-01	7.699652e-01	7.695189e-01	7.699515e-01
2	2R_209302_SNP	209302	5	A	C	0.074	-1.862110e-02	5.515652e-02	1.000000e-05	2.947606e-01	7.360877e-01	7.204830e-01	7.226262e-01
2	2R_209303_SNP	209303	7	A	C	0.075	-1.958467e-02	5.518178e-02	1.000000e-05	2.981307e-01	7.231061e-01	7.074035e-01	7.096514e-01
2	2R_209325_SNP	209325	6	T	A	0.068	-1.621301e-02	5.743806e-02	1.000000e-05	2.807999e-01	7.780885e-01	7.637108e-01	7.653618e-01
2	2R_209485_SNP	209485	0	C	T	0.018	-8.831014e-02	1.069531e-01	1.000000e-05	1.000000e-05	4.101649e-01	4.143975e-01	4.270587e-01
2	2R_209518_SNP	209518	2	T	G	0.018	-8.795427e-02	1.069667e-01	1.000000e-05	1.000000e-05	4.121091e-01	4.164013e-01	4.291790e-01
2	2R_209522_SNP	209522	5	A	C	0.037	-7.035352e-02	7.647328e-02	3.308078e-02	2.099165e-01	3.589207e-01	3.560802e-01	3.580665e-01
2	2R_209617_SNP	209617	14	T	C	0.396	1.936472e-03	3.030958e-02	1.000000e-05	2.334480e-01	9.491349e-01	9.440686e-01	9.441981e-01
2	2R_209714_INS	209714	25	TT	T	0.056	-5.050727e-02	6.685797e-02	4.426563e-02	3.290807e-01	4.510548e-01	4.403411e-01	4.432727e-01
2	2R_209816_SNP	209816	1	C	A	0.006	-5.451838e-01	1.795992e-01	1.000000e-05	5.202408e-02	2.788242e-03	2.619822e-03	3.453919e-03
2	2R_210604_DEL	210604	3	T	TGTTT	0.012	5.662038e-02	1.308035e-01	1.000000e-05	2.680492e-01	6.656741e-01	6.567482e-01	6.578911e-01
2	2R_210696_SNP	210696	10	C	T	0.063	-2.360277e-02	6.009301e-02	1.069452e-02	2.613895e-01	6.949928e-01	6.863527e-01	6.873181e-01
2	2R_210756_SNP	210756	6	A	C	0.123	2.739312e-02	4.398304e-02	1.179772e-01	4.071084e-01	5.342635e-01	5.179103e-01	5.246631e-01
2	2R_210802_SNP	210802	2	G	T	0.006	6.062877e-02	1.844599e-01	1.000000e-05	2.054260e-01	7.428099e-01	7.458271e-01	7.465204e-01
2	2R_210803_SNP	210803	2	G	A	0.006	6.062877e-02	1.844599e-01	1.000000e-05	2.054260e-01	7.428099e-01	7.458271e-01	7.465204e-01
2	2R_210818_DEL	210818	9	C	CTCGAATTTTGTTCGAGAGCGAAACAGCGCATAC	0.057	-2.250955e-02	6.310977e-02	1.000000e-05	2.049388e-01	7.217896e-01	7.236978e-01	7.244365e-01
2	2R_211065_SNP	211065	8	C	A	0.019	8.877827e-02	1.070502e-01	7.409957e-02	3.760452e-01	4.081177e-01	3.959229e-01	4.002421e-01
2	2R_211069_SNP	211069	14	T	C	0.019	3.070816e-02	1.072347e-01	1.000000e-05	2.090121e-01	7.749564e-01	7.781810e-01	7.787635e-01
2	2R_211151_SNP	211151	3	T	A	0.006	-3.334645e-01	1.803780e-01	2.582092e-01	7.969968e-01	6.628007e-02	6.111139e-02	6.784456e-02
2	2R_211696_DEL	211696	1	A	TACATACCTAGCTTGG	0.006	1.248695e-01	1.842619e-01	1.000000e-05	1.912067e-01	4.989220e-01	4.986633e-01	5.001567e-01
2	2R_211913_SNP	211913	3	A	C	0.006	6.377125e-02	1.844569e-01	1.000000e-05	1.988430e-01	7.299877e-01	7.338617e-01	7.347205e-01
2	2R_212034_SNP	212034	15	T	A	0.268	-7.553139e-03	3.357452e-02	1.000000e-05	2.504049e-01	8.222821e-01	8.139059e-01	8.144997e-01
2	2R_212118_SNP	212118	3	A	G	0.012	-6.374996e-03	1.308764e-01	1.000000e-05	2.223160e-01	9.612089e-01	9.805249e-01	9.808188e-01
2	2R_212140_SNP	212140	6	A	T	0.025	-6.065137e-03	9.313753e-02	1.000000e-05	2.288542e-01	9.481566e-01	9.478254e-01	9.479045e-01
2	2R_212334_SNP	212334	26	T	G	0.021	-1.100227e-01	1.070111e-01	1.000000e-05	2.397938e-02	3.053786e-01	3.068339e-01	3.128732e-01
2	2R_212345_SNP	212345	22	T	A	0.027	1.290057e-01	9.287563e-02	2.382057e-01	5.728933e-01	1.666887e-01	1.594698e-01	1.668539e-01
2	2R_212352_SNP	212352	24	G	A	0.007	5.987873e-02	1.845469e-01	1.000000e-05	2.029029e-01	7.459957e-01	7.496069e-01	7.503532e-01
2	2R_212355_SNP	212355	27	A	T	0.014	-9.616264e-03	1.310121e-01	1.000000e-05	2.157046e-01	9.415763e-01	9.611078e-01	9.616980e-01
2	2R_213298_INS	213298	29	GT	G	0.029	-1.148065e-01	9.304193e-02	1.850843e-01	5.026573e-01	2.189760e-01	2.102885e-01	2.169711e-01
2	2R_213301_INS	213301	28	ATAT	A	0.029	-1.162612e-01	9.302469e-02	1.901130e-01	5.086510e-01	2.131360e-01	2.046074e-01	2.113595e-01
2	2R_213303_SNP	213303	29	C	T	0.029	-1.215058e-01	9.300114e-02	1.969068e-01	5.158601e-01	1.931904e-01	1.852991e-01	1.919141e-01
2	2R_213341_SNP	213341	33	A	G	0.207	-4.391844e-02	3.890150e-02	1.000000e-05	2.705377e-01	2.605413e-01	2.552927e-01	2.579659e-01
2	2R_213394_SNP	213394	3	T	C	0.006	3.016160e-01	1.830324e-01	1.000000e-05	1.000000e-05	1.012681e-01	1.001229e-01	1.048445e-01
2	2R_213395_SNP	213395	3	G	A	0.006	3.016160e-01	1.830324e-01	1.000000e-05	1.000000e-05	1.012681e-01	1.001229e-01	1.048445e-01
2	2R_213397_DEL	213397	4	T	TAT	0.006	3.016924e-01	1.830351e-01	1.000000e-05	1.000000e-05	1.011873e-01	1.000420e-01	1.047453e-01
2	2R_213462_SNP	213462	26	T	G	0.007	-1.475025e-02	1.846110e-01	1.000000e-05	2.148293e-01	9.364137e-01	9.520387e-01	9.526080e-01
2	2R_213487_SNP	213487	7	A	G	0.006	-1.261801e-01	1.842773e-01	1.000000e-05	2.009265e-01	4.944695e-01	4.934452e-01	4.948406e-01
2	2R_213534_SNP	213534	5	A	T	0.012	1.640609e-01	1.302663e-01	1.000000e-05	1.394907e-01	2.096442e-01	2.082030e-01	2.114926e-01
2	2R_213587_DEL	213587	30	A	AT	0.022	4.241382e-03	1.073844e-01	1.000000e-05	2.261113e-01	9.685415e-01	9.748641e-01	9.749392e-01
2	2R_215741_INS	215741	12	TTGTTGTAATTTATAATTTATATTTCCTTTCTTAATAAATAAATAAATAGTCAAGTTTATGTTTGAGTTTTATGATTTATATTTTAAGTTATTTCAACTGCAACACCAGCACCACGACCTACTCACAGCAAAAAACGTACAAGAAGGAAAGAAGGAATAAAAAGAGTGGTATTCTCTCACAATATGTTTTATGGCATAAAAGGTGTGGCCATTCATATCAAATATAAAGTAGTGTTGTTTAACGTTATTTTTGTAGGTTGAATAGTATATTCCAACAGTTTT	T	0.045	1.295918e-01	7.061592e-02	2.491495e-01	6.156717e-01	6.827108e-02	6.463605e-02	6.959218e-02
2	2R_215852_SNP	215852	7	T	C	0.075	1.539706e-02	5.518978e-02	1.000000e-05	2.433917e-01	7.806044e-01	7.751361e-01	7.756258e-01
2	2R_215867_SNP	215867	2	G	C	0.006	3.038636e-01	1.830065e-01	1.000000e-05	2.915662e-01	9.872216e-02	9.537741e-02	9.872837e-02
2	2R_215921_SNP	215921	0	C	T	0.006	-7.368604e-02	1.844246e-01	1.000000e-05	1.949027e-01	6.900048e-01	6.934920e-01	6.944778e-01
2	2R_215968_SNP	215968	2	A	T	0.012	-7.077470e-02	1.307572e-01	1.000000e-05	3.239018e-03	5.890486e-01	6.007759e-01	6.142580e-01
2	2R_215989_SNP	215989	2	A	T	0.006	6.479693e-02	1.844514e-01	1.000000e-05	1.981869e-01	7.258122e-01	7.296711e-01	7.305496e-01
2	2R_216044_SNP	216044	7	C	T	0.050	-3.165259e-02	6.666859e-02	3.712673e-02	3.516325e-01	6.355713e-01	6.150743e-01	6.198047e-01
2	2R_216073_SNP	216073	0	A	G	0.006	1.585654e-01	1.840691e-01	2.888693e-02	3.506104e-01	3.902357e-01	3.787417e-01	3.822445e-01
2	2R_216237_SNP	216237	3	G	A	0.012	-1.841820e-01	1.300943e-01	1.000000e-05	1.000000e-05	1.587200e-01	1.579281e-01	1.640274e-01
2	2R_216354_SNP	216354	4	A	C	0.037	-8.311608e-02	7.624299e-02	1.000000e-05	1.677760e-01	2.772283e-01	2.756259e-01	2.783493e-01
2	2R_216356_SNP	216356	1	T	C	0.006	6.763646e-03	1.845158e-01	1.000000e-05	2.306428e-01	9.708032e-01	9.669203e-01	9.669815e-01
2	2R_216417_SNP	216417	18	T	G	0.393	6.712929e-03	3.074453e-02	1.000000e-05	2.429930e-01	8.274281e-01	8.216164e-01	8.220365e-01
2	2R_216506_SNP	216506	20	G	A	0.392	1.689451e-03	3.097583e-02	1.000000e-05	2.322852e-01	9.565698e-01	9.522080e-01	9.523094e-01
2	2R_216508_SNP	216508	16	T	C	0.395	-3.942378e-04	3.052694e-02	1.000000e-05	2.284250e-01	9.897116e-01	9.948090e-01	9.948219e-01
2	2R_216732_SNP	216732	0	C	A	0.006	7.781959e-03	1.845123e-01	1.000000e-05	2.308432e-01	9.664092e-01	9.625423e-01	9.626111e-01
2	2R_216752_SNP	216752	1	T	C	0.012	-1.104986e-01	1.305864e-01	1.000000e-05	6.920926e-03	3.986747e-01	4.025553e-01	4.105743e-01
2	2R_217112_DEL	217112	8	A	AGCCTTCGAGAATAGAAAATATTGCAGCGCAAAA	0.062	-1.314324e-02	6.007351e-02	1.000000e-05	2.396894e-01	8.270855e-01	8.219932e-01	8.223599e-01
2	2R_217298_SNP	217298	14	A	C	0.221	8.709767e-05	3.574057e-02	1.000000e-05	2.302489e-01	9.980585e-01	9.919019e-01	9.919414e-01
2	2R_217342_SNP	217342	4	A	T	0.006	-2.744531e-01	1.832931e-01	1.000000e-05	1.000000e-05	1.362024e-01	1.352266e-01	1.405430e-01
2	2R_217383_DEL	217383	4	G	GTCTATCCTCTTGCGAATCCG	0.006	-5.941909e-02	1.844691e-01	1.000000e-05	2.661405e-01	7.477757e-01	7.376808e-01	7.387285e-01
2	2R_217498_SNP	217498	2	A	G	0.006	1.060240e-01	1.843364e-01	1.000000e-05	1.962952e-01	5.659580e-01	5.663789e-01	5.675864e-01
2	2R_217634_SNP	217634	0	T	A	0.024	-2.745627e-02	9.373974e-02	8.895285e-02	2.201489e-01	7.699652e-01	7.695189e-01	7.699515e-01
2	2R_217657_SNP	217657	1	G	C	0.012	5.945365e-02	1.307863e-01	1.000000e-05	2.549640e-01	6.500009e-01	6.434051e-01	6.443167e-01
2	2R_217878_DEL	217878	5	A	ATGTATCACACA	0.006	4.844023e-02	1.845115e-01	7.608628e-03	2.851392e-01	7.932366e-01	7.763589e-01	7.783228e-01
2	2R_217941_SNP	217941	2	G	T	0.024	-8.177034e-03	9.310816e-02	1.000000e-05	2.291386e-01	9.301232e-01	9.294009e-01	9.295086e-01
2	2R_217963_SNP	217963	0	C	T	0.006	2.878568e-01	1.831556e-01	1.000000e-05	2.932770e-01	1.179355e-01	1.142216e-01	1.175833e-01
2	2R_218195_SNP	218195	2	G	A	0.024	-1.021027e-02	9.310695e-02	1.000000e-05	2.292918e-01	9.128101e-01	9.118992e-01	9.120347e-01
2	2R_223036_INS	223036	32	G	GCTAG	0.066	5.275760e-02	6.332446e-02	1.000000e-05	1.855735e-01	4.059677e-01	4.052986e-01	4.072054e-01
2	2R_223080_SNP	223080	5	A	C	0.018	3.267830e-02	1.071724e-01	1.000000e-05	2.052830e-01	7.608140e-01	7.644480e-01	7.651255e-01
2	2R_223110_SNP	223110	2	T	C	0.012	-5.835786e-03	1.308717e-01	1.000000e-05	2.234335e-01	9.644864e-01	9.836159e-01	9.838573e-01
2	2R_223150_SNP	223150	8	C	A	0.069	4.526859e-02	5.737053e-02	1.000000e-05	1.844550e-01	4.312045e-01	4.306518e-01	4.324789e-01
2	2R_223233_SNP	223233	5	G	A	0.067	6.155718e-02	5.731562e-02	1.144162e-01	4.341630e-01	2.843798e-01	2.744962e-01	2.797594e-01
2	2R_223246_SNP	223246	11	G	A	0.038	3.900052e-02	7.651968e-02	3.855618e-02	3.520342e-01	6.109529e-01	5.921596e-01	5.966249e-01
2	2R_223459_SNP	223459	5	G	A	0.012	2.271004e-02	1.308753e-01	1.000000e-05	2.443143e-01	8.624508e-01	8.552340e-01	8.556565e-01
2	2R_223462_SNP	223462	5	G	A	0.018	1.702399e-02	1.071942e-01	1.000000e-05	2.318364e-01	8.740082e-01	8.719018e-01	8.721108e-01
2	2R_223505_SNP	223505	4	T	C	0.018	6.231734e-02	1.070871e-01	1.000000e-05	3.256311e-01	5.614023e-01	5.471760e-01	5.500616e-01
2	2R_223601_SNP	223601	3	G	T	0.012	1.662325e-01	1.302345e-01	6.378025e-03	3.466041e-01	2.035940e-01	1.969874e-01	2.005344e-01
2	2R_223602_DEL	223602	3	A	AAACTT	0.012	1.662325e-01	1.302345e-01	6.378025e-03	3.466041e-01	2.035940e-01	1.969874e-01	2.005344e-01
2	2R_223610_SNP	223610	2	T	G	0.018	6.440520e-02	1.070676e-01	1.000000e-05	3.280048e-01	5.483024e-01	5.341995e-01	5.371409e-01
2	2R_223611_SNP	223611	2	T	G	0.018	6.440520e-02	1.070676e-01	1.000000e-05	3.280048e-01	5.483024e-01	5.341995e-01	5.371409e-01
2	2R_223614_SNP	223614	2	C	G	0.018	6.440520e-02	1.070676e-01	1.000000e-05	3.280048e-01	5.483024e-01	5.341995e-01	5.371409e-01
2	2R_223738_SNP	223738	2	T	G	0.012	3.567839e-03	1.309354e-01	1.324644e-02	2.426611e-01	9.782940e-01	9.585963e-01	9.592019e-01
2	2R_223754_SNP	223754	1	T	A	0.042	2.528696e-02	7.134159e-02	9.622377e-02	3.051263e-01	7.234522e-01	7.111713e-01	7.138620e-01
2	2R_224096_SNP	224096	10	A	C	0.057	9.057209e-03	6.314203e-02	1.000000e-05	2.125140e-01	8.861152e-01	8.941866e-01	8.946544e-01
2	2R_224114_SNP	224114	4	G	A	0.018	8.858546e-02	1.070212e-01	6.722106e-02	3.678022e-01	4.090078e-01	3.971216e-01	4.011689e-01
2	2R_224316_SNP	224316	4	A	G	0.037	-8.545497e-02	7.622743e-02	1.000000e-05	1.042169e-01	2.638846e-01	2.637022e-01	2.673073e-01
2	2R_224359_SNP	224359	3	G	C	0.012	-6.550768e-03	1.308764e-01	1.000000e-05	2.219556e-01	9.601402e-01	9.791514e-01	9.794579e-01
2	2R_224366_SNP	224366	4	G	A	0.012	-7.313604e-03	1.308810e-01	1.000000e-05	2.203936e-01	9.555048e-01	9.743045e-01	9.746785e-01
2	2R_224458_SNP	224458	9	A	C	0.075	3.212375e-02	5.517439e-02	1.000000e-05	2.738175e-01	5.612070e-01	5.529304e-01	5.543747e-01
2	2R_224721_SNP	224721	13	A	T	0.065	1.523585e-02	6.013526e-02	1.000000e-05	2.047210e-01	8.003038e-01	8.056621e-01	8.063350e-01
2	2R_224789_SNP	224789	8	T	A	0.087	3.572460e-02	5.139486e-02	1.000000e-05	2.318553e-01	4.879641e-01	4.845147e-01	4.858112e-01
2	2R_224814_SNP	224814	8	A	G	0.081	5.445730e-02	5.306247e-02	1.000000e-05	2.471123e-01	3.062497e-01	3.018236e-01	3.041182e-01
2	2R_224843_SNP	224843	6	A	G	0.019	-5.336658e-02	1.071285e-01	1.000000e-05	2.201019e-01	6.190344e-01	6.175852e-01	6.183972e-01
2	2R_224877_SNP	224877	6	A	G	0.006	2.789964e-01	1.832588e-01	1.000000e-05	1.000000e-05	1.298072e-01	1.287892e-01	1.351267e-01
2	2R_225067_SNP	225067	6	C	T	0.068	-1.328153e-02	5.745297e-02	1.884549e-02	3.138058e-01	8.174658e-01	7.910103e-01	7.951844e-01
2	2R_225503_SNP	225503	4	C	T	0.030	-8.809942e-02	8.327197e-02	2.517377e-02	3.311249e-01	2.916053e-01	2.834628e-01	2.866605e-01
2	2R_225730_SNP	225730	18	A	C	0.213	1.103755e-02	3.665577e-02	1.000000e-05	1.922072e-01	7.637046e-01	7.703818e-01	7.714502e-01
2	2R_225777_SNP	225777	5	T	G	0.031	-4.421130e-03	8.356181e-02	1.000000e-05	2.354242e-01	9.578684e-01	9.498451e-01	9.500233e-01
2	2R_225986_SNP	225986	2	T	C	0.012	5.302652e-04	1.309099e-01	7.826563e-03	2.367078e-01	9.967730e-01	9.767433e-01	9.770902e-01
2	2R_226117_SNP	226117	1	T	C	0.012	1.902417e-02	1.308594e-01	1.000000e-05	2.173943e-01	8.845883e-01	8.895569e-01	8.898725e-01
2	2R_226278_SNP	226278	4	T	C	0.012	-5.014756e-03	1.308817e-01	1.000000e-05	2.251249e-01	9.694824e-01	9.886586e-01	9.888248e-01
2	2R_226390_SNP	226390	5	T	C	0.141	-1.253076e-02	4.137874e-02	1.000000e-05	1.646068e-01	7.623978e-01	7.744472e-01	7.769741e-01
2	2R_226425_SNP	226425	2	A	C	0.024	-6.979025e-02	9.295262e-02	1.000000e-05	1.519352e-01	4.538268e-01	4.554799e-01	4.578183e-01
2	2R_226761_SNP	226761	7	T	A	0.006	-2.672381e-01	1.834742e-01	3.304599e-02	2.830613e-01	1.471314e-01	1.430202e-01	1.462971e-01
2	2R_226797_SNP	226797	2	A	G	0.012	-1.831822e-01	1.300979e-01	1.000000e-05	1.194512e-01	1.609912e-01	1.595199e-01	1.631377e-01
2	2R_226957_SNP	226957	6	A	T	0.006	-2.685778e-01	1.834483e-01	2.978990e-02	2.789464e-01	1.450711e-01	1.410528e-01	1.443200e-01
2	2R_227036_SNP	227036	10	T	C	0.095	3.538063e-02	4.985266e-02	1.000000e-05	2.102791e-01	4.788835e-01	4.769823e-01	4.783692e-01
2	2R_227223_SNP	227223	2	G	A	0.006	-2.294387e-01	1.837447e-01	5.514147e-02	3.483533e-01	2.135397e-01	2.069497e-01	2.105420e-01
2	2R_227532_SNP	227532	3	C	T	0.006	1.242745e-01	1.842711e-01	1.000000e-05	1.910213e-01	5.009878e-01	5.007728e-01	5.022616e-01
2	2R_227582_SNP	227582	11	C	G	0.038	1.022240e-01	7.616817e-02	1.000000e-05	1.753070e-01	1.814017e-01	1.793436e-01	1.824653e-01
2	2R_227707_SNP	227707	5	T	C	0.025	-8.945912e-02	9.287233e-02	1.000000e-05	2.008154e-01	3.368240e-01	3.351788e-01	3.373132e-01
2	2R_227768_SNP	227768	3	A	G	0.018	2.856949e-01	1.048716e-01	1.000000e-05	1.000000e-05	7.135290e-03	6.798661e-03	8.486350e-03
2	2R_227774_SNP	227774	2	A	G	0.006	3.427083e-01	1.825927e-01	1.000000e-05	2.283797e-01	6.228651e-02	6.033945e-02	6.345634e-02
2	2R_228007_DEL	228007	13	A	AGGTAGTTAACGCAATACATTGCTCCCTACCGA	0.013	1.132542e-01	1.306337e-01	1.000000e-05	1.171464e-01	3.872154e-01	3.887957e-01	3.921538e-01
2	2R_228137_SNP	228137	2	G	A	0.006	-9.493501e-02	1.843728e-01	1.000000e-05	1.700060e-01	6.073023e-01	6.112993e-01	6.130392e-01
2	2R_228144_SNP	228144	1	T	A	0.006	8.394389e-02	1.844015e-01	1.000000e-05	2.102007e-01	6.495433e-01	6.497544e-01	6.505537e-01
2	2R_228277_SNP	228277	3	G	T	0.006	2.127205e-01	1.837832e-01	1.000000e-05	6.389073e-02	2.487500e-01	2.488264e-01	2.534245e-01
2	2R_228562_SNP	228562	17	G	A	0.364	5.003955e-03	3.110777e-02	1.000000e-05	2.175324e-01	8.724003e-01	8.771538e-01	8.774707e-01
2	2R_228684_SNP	228684	20	A	C	0.061	2.663843e-02	6.324141e-02	1.000000e-05	1.945309e-01	6.741407e-01	6.771490e-01	6.781633e-01
2	2R_228993_SNP	228993	2	T	A	0.018	-2.688817e-02	1.071639e-01	1.000000e-05	2.505921e-01	8.021964e-01	7.943932e-01	7.949999e-01
2	2R_229102_SNP	229102	2	T	C	0.018	7.749501e-02	1.070153e-01	1.000000e-05	2.500404e-01	4.699938e-01	4.648463e-01	4.663015e-01
2	2R_229103_DEL	229103	2	A	AT	0.018	7.749501e-02	1.070153e-01	1.000000e-05	2.500404e-01	4.699938e-01	4.648463e-01	4.663015e-01
2	2R_229140_SNP	229140	0	G	C	0.006	-1.389838e-01	1.841977e-01	1.000000e-05	1.159546e-01	4.515965e-01	4.547550e-01	4.582290e-01
2	2R_229163_SNP	229163	14	G	A	0.195	8.473043e-03	3.742425e-02	1.000000e-05	1.960852e-01	8.211649e-01	8.303232e-01	8.313467e-01
2	2R_229314_SNP	229314	0	C	G	0.012	1.549618e-01	1.303091e-01	1.000000e-05	2.547342e-01	2.360647e-01	2.315458e-01	2.342853e-01
2	2R_229387_SNP	229387	0	T	A	0.012	1.549618e-01	1.303091e-01	1.000000e-05	2.547342e-01	2.360647e-01	2.315458e-01	2.342853e-01
2	2R_229501_SNP	229501	2	C	T	0.036	-2.207849e-02	7.647873e-02	1.000000e-05	2.706274e-01	7.731803e-01	7.617397e-01	7.629506e-01
2	2R_229641_SNP	229641	1	A	G	0.006	-1.428382e-01	1.841832e-01	1.000000e-05	2.703004e-01	4.391346e-01	4.327116e-01	4.344868e-01
2	2R_229730_SNP	229730	0	A	G	0.012	1.549618e-01	1.303091e-01	1.000000e-05	2.547342e-01	2.360647e-01	2.315458e-01	2.342853e-01
2	2R_229755_SNP	229755	5	G	T	0.025	2.328502e-01	9.136109e-02	1.000000e-05	1.000000e-05	1.171964e-02	1.124456e-02	1.366994e-02
2	2R_229809_SNP	229809	3	G	T	0.018	6.383536e-02	1.070756e-01	1.352015e-04	3.283298e-01	5.518729e-01	5.376142e-01	5.405762e-01
2	2R_229932_DEL	229932	11	C	CTA	0.032	9.797633e-03	8.360964e-02	1.000000e-05	2.245287e-01	9.068567e-01	9.090764e-01	9.092413e-01
2	2R_229985_SNP	229985	2	T	C	0.006	-3.197736e-01	1.828431e-01	1.000000e-05	1.000000e-05	8.215738e-02	8.099116e-02	8.863818e-02
2	2R_229989_SNP	229989	3	T	G	0.006	6.379643e-02	1.844569e-01	1.000000e-05	1.986359e-01	7.298852e-01	7.337950e-01	7.346592e-01
2	2R_230024_INS	230024	29	CAC	C	0.137	3.694498e-02	4.533192e-02	1.000000e-05	1.678460e-01	4.162468e-01	4.163181e-01	4.184465e-01
2	2R_230463_SNP	230463	0	A	T	0.012	1.549618e-01	1.303091e-01	1.000000e-05	2.547342e-01	2.360647e-01	2.315458e-01	2.342853e-01
2	2R_230636_SNP	230636	0	T	C	0.006	-2.499073e-01	1.834909e-01	1.000000e-05	1.826488e-01	1.750559e-01	1.726965e-01	1.758270e-01
2	2R_230755_SNP	230755	0	T	G	0.006	-1.410105e-01	1.841884e-01	1.000000e-05	2.722141e-01	4.450149e-01	4.383893e-01	4.401640e-01
2	2R_230890_SNP	230890	0	T	G	0.012	-9.366553e-02	1.311963e-01	8.500765e-02	2.856839e-01	4.762704e-01	4.695081e-01	4.713936e-01
2	2R_230895_SNP	230895	2	T	G	0.024	2.324729e-01	9.134531e-02	1.000000e-05	1.000000e-05	1.183939e-02	1.136107e-02	1.379627e-02
2	2R_230995_SNP	230995	12	T	C	0.051	-7.937590e-02	6.650591e-02	1.805458e-02	2.909193e-01	2.343701e-01	2.288135e-01	2.317617e-01
2	2R_231247_SNP	231247	8	A	T	0.087	2.439833e-02	5.143476e-02	1.000000e-05	2.046701e-01	6.358702e-01	6.365816e-01	6.374841e-01
2	2R_231592_SNP	231592	1	C	A	0.006	4.381147e-02	1.844853e-01	1.000000e-05	2.058478e-01	8.125776e-01	8.181701e-01	8.188110e-01
2	2R_231597_SNP	231597	0	C	T	0.006	7.781959e-03	1.845123e-01	1.000000e-05	2.308432e-01	9.664092e-01	9.625423e-01	9.626111e-01
2	2R_231782_SNP	231782	1	T	G	0.012	-5.939678e-03	1.308669e-01	1.000000e-05	2.232177e-01	9.638533e-01	9.829593e-01	9.832102e-01
2	2R_231790_SNP	231790	6	T	A	0.006	-2.676818e-01	1.834651e-01	3.251110e-02	2.823299e-01	1.464455e-01	1.423562e-01	1.456323e-01
2	2R_231793_SNP	231793	8	A	T	0.094	3.659425e-02	4.981462e-02	1.000000e-05	2.123748e-01	4.636143e-01	4.614316e-01	4.628751e-01
2	2R_231838_DEL	231838	2	T	TAAAAAT	0.012	2.437952e-02	1.308588e-01	1.000000e-05	2.039538e-01	8.524339e-01	8.612894e-01	8.620435e-01
2	2R_231913_SNP	231913	4	A	C	0.012	1.575021e-01	1.303101e-01	1.000000e-05	2.547663e-01	2.285079e-01	2.240481e-01	2.268314e-01
2	2R_231919_SNP	231919	3	A	T	0.024	-2.671178e-02	9.375807e-02	8.847058e-02	2.196654e-01	7.760750e-01	7.757824e-01	7.762075e-01
2	2R_232035_SNP	232035	2	T	G	0.012	-6.183436e-03	1.308716e-01	1.000000e-05	2.227137e-01	9.623723e-01	9.814131e-01	9.816859e-01
2	2R_232053_SNP	232053	1	T	C	0.084	4.898790e-02	5.126017e-02	4.370020e-02	3.350825e-01	3.406278e-01	3.322668e-01	3.353649e-01
2	2R_232316_SNP	232316	1	T	A	0.006	-2.706193e-01	1.833328e-01	7.399867e-03	2.833026e-01	1.418088e-01	1.378128e-01	1.410996e-01
2	2R_232507_SNP	232507	0	T	C	0.006	-2.499073e-01	1.834909e-01	1.000000e-05	1.826488e-01	1.750559e-01	1.726965e-01	1.758270e-01
2	2R_232625_SNP	232625	0	T	C	0.006	-5.453469e-01	1.795928e-01	1.000000e-05	5.209494e-02	2.779360e-03	2.611354e-03	3.443835e-03
2	2R_232651_INS	232651	15	TT	T	0.072	-5.565642e-03	5.757372e-02	1.000000e-05	2.343617e-01	9.231052e-01	9.185090e-01	9.186778e-01
2	2R_232693_SNP	232693	1	A	C	0.012	-6.929320e-05	1.309011e-01	6.961858e-03	2.353443e-01	9.995783e-01	9.805912e-01	9.808753e-01
2	2R_232835_SNP	232835	16	A	G	0.204	1.291191e-03	3.703207e-02	1.000000e-05	2.260384e-01	9.722278e-01	9.811240e-01	9.812046e-01
2	2R_233104_SNP	233104	0	A	G	0.012	-1.836674e-01	1.300842e-01	1.000000e-05	1.177924e-01	1.598479e-01	1.583901e-01	1.620252e-01
2	2R_233182_SNP	233182	1	T	G	0.006	1.393848e-01	1.841992e-01	1.000000e-05	2.472782e-01	4.502979e-01	4.453913e-01	4.469179e-01
2	2R_233221_SNP	233221	2	T	A	0.006	6.479693e-02	1.844514e-01	1.000000e-05	1.981869e-01	7.258122e-01	7.296711e-01	7.305496e-01
2	2R_233325_SNP	233325	7	A	C	0.056	2.925424e-02	6.306958e-02	1.000000e-05	1.605003e-01	6.433695e-01	6.497019e-01	6.518198e-01
2	2R_233413_SNP	233413	6	A	C	0.074	4.003322e-03	5.518812e-02	1.000000e-05	2.390630e-01	9.422599e-01	9.326071e-01	9.328937e-01
2	2R_233610_INS	233610	2	AT	A	0.012	1.563791e-01	1.303085e-01	1.000000e-05	2.544218e-01	2.318225e-01	2.273467e-01	2.301098e-01
2	2R_233700_SNP	233700	0	A	T	0.012	2.991989e-03	1.308628e-01	1.000000e-05	2.392188e-01	9.817866e-01	9.651653e-01	9.655794e-01
2	2R_233990_SNP	233990	9	A	T	0.057	2.930244e-02	6.309298e-02	1.000000e-05	1.694522e-01	6.429463e-01	6.483004e-01	6.500631e-01
2	2R_234054_SNP	234054	9	A	T	0.031	-4.788397e-02	8.353900e-02	4.412694e-02	3.598811e-01	5.672896e-01	5.510463e-01	5.553752e-01
2	2R_234137_SNP	234137	13	A	G	0.103	4.602624e-02	4.844731e-02	3.921848e-02	3.565392e-01	3.434798e-01	3.339031e-01	3.374184e-01
2	2R_234216_SNP	234216	4	T	G	0.012	5.191181e-04	1.309184e-01	7.593804e-03	2.365692e-01	9.968410e-01	9.769574e-01	9.772959e-01
2	2R_234395_SNP	234395	3	A	G	0.006	6.435563e-02	1.844557e-01	1.000000e-05	1.985343e-01	7.276105e-01	7.314632e-01	7.323316e-01
2	2R_234526_SNP	234526	11	T	A	0.006	1.256032e-01	1.842944e-01	1.000000e-05	1.924977e-01	4.964824e-01	4.960920e-01	4.975766e-01
2	2R_234594_SNP	234594	3	T	G	0.012	-5.591766e-03	1.308766e-01	1.000000e-05	2.239551e-01	9.659717e-01	9.853385e-01	9.855586e-01
2	2R_234670_SNP	234670	6	T	C	0.012	-1.861323e-01	1.300925e-01	1.000000e-05	1.000000e-05	1.543762e-01	1.535447e-01	1.597081e-01
2	2R_234692_SNP	234692	18	T	C	0.347	-1.930852e-03	3.156147e-02	1.000000e-05	2.299362e-01	9.512914e-01	9.491851e-01	9.492646e-01
2	2R_234783_DEL	234783	2	A	AG	0.012	5.507634e-02	1.308027e-01	1.000000e-05	2.672131e-01	6.742527e-01	6.653147e-01	6.664283e-01
2	2R_234819_SNP	234819	15	T	C	0.216	-1.161183e-02	3.614885e-02	1.000000e-05	2.559264e-01	7.484457e-01	7.403516e-01	7.411257e-01
2	2R_235024_SNP	235024	1	T	G	0.012	-1.377501e-01	1.304685e-01	5.687981e-02	3.571266e-01	2.925889e-01	2.838961e-01	2.875416e-01
2	2R_235025_SNP	235025	0	C	T	0.006	1.394952e-01	1.841953e-01	1.000000e-05	2.469948e-01	4.499304e-01	4.450471e-01	4.465738e-01
2	2R_235049_SNP	235049	3	G	A	0.012	-4.510457e-03	1.308769e-01	1.000000e-05	2.261868e-01	9.725491e-01	9.919005e-01	9.920204e-01
2	2R_235075_SNP	235075	1	T	A	0.018	9.076623e-02	1.069938e-01	6.996993e-02	3.709843e-01	3.974747e-01	3.857721e-01	3.898877e-01
2	2R_235105_SNP	235105	0	A	G	0.006	-3.342194e-02	1.844951e-01	1.000000e-05	2.352220e-01	8.564680e-01	8.527677e-01	8.530339e-01
2	2R_235286_SNP	235286	3	T	C	0.006	-2.710483e-01	1.833382e-01	8.556522e-03	2.846671e-01	1.411940e-01	1.371866e-01	1.404802e-01
2	2R_235522_SNP	235522	7	A	T	0.031	1.411306e-01	8.310256e-02	3.197879e-01	6.553887e-01	9.133046e-02	8.708926e-02	9.374170e-02
2	2R_235586_SNP	235586	21	G	A	0.333	7.288219e-03	3.218191e-02	1.000000e-05	2.166455e-01	8.211149e-01	8.242487e-01	8.246335e-01
2	2R_235675_SNP	235675	13	G	T	0.045	8.700231e-02	7.083580e-02	1.000000e-05	1.376214e-01	2.211011e-01	2.198059e-01	2.230668e-01
2	2R_235688_SNP	235688	2	G	T	0.006	-1.919437e-01	1.840613e-01	4.831935e-02	3.203765e-01	2.985456e-01	2.912717e-01	2.942790e-01
2	2R_235746_INS	235746	2	TTAAT	T	0.012	2.437952e-02	1.308588e-01	1.000000e-05	2.039538e-01	8.524339e-01	8.612894e-01	8.620435e-01
2	2R_235751_INS	235751	1	ATAATATAATAATAATATTAATATAATAATAATATTAATATTTAATA	A	0.018	-7.090981e-02	1.070369e-01	1.000000e-05	2.268621e-01	5.085824e-01	5.057813e-01	5.069851e-01
2	2R_235839_SNP	235839	0	A	T	0.006	3.973101e-02	1.844875e-01	1.000000e-05	2.411524e-01	8.297520e-01	8.243352e-01	8.247206e-01
2	2R_235857_SNP	235857	1	C	T	0.012	-5.939678e-03	1.308669e-01	1.000000e-05	2.232177e-01	9.638533e-01	9.829593e-01	9.832102e-01
2	2R_236020_DEL	236020	1	T	TA	0.012	-8.461801e-02	1.307028e-01	1.000000e-05	3.080633e-02	5.182624e-01	5.262410e-01	5.352381e-01
2	2R_236138_SNP	236138	17	A	G	0.371	2.969526e-03	3.099216e-02	1.000000e-05	2.251962e-01	9.237828e-01	9.266042e-01	9.267386e-01
2	2R_236341_SNP	236341	1	T	G	0.006	1.862369e-01	1.840003e-01	3.475165e-02	3.200977e-01	3.129368e-01	3.050970e-01	3.080656e-01
2	2R_236360_SNP	236360	17	A	T	0.199	-1.409412e-02	3.750436e-02	1.000000e-05	2.653028e-01	7.075457e-01	6.981539e-01	6.991943e-01
2	2R_236651_SNP	236651	1	A	G	0.018	9.076623e-02	1.069938e-01	6.996993e-02	3.709843e-01	3.974747e-01	3.857721e-01	3.898877e-01
2	2R_236657_SNP	236657	0	C	A	0.012	-1.384803e-01	1.304595e-01	5.744590e-02	3.577869e-01	2.900129e-01	2.813605e-01	2.850200e-01
2	2R_236729_SNP	236729	2	G	T	0.012	-7.877023e-03	1.308711e-01	1.000000e-05	2.191876e-01	9.520774e-01	9.710764e-01	9.715083e-01
2	2R_236748_SNP	236748	1	A	C	0.024	-9.171966e-03	9.310072e-02	1.000000e-05	2.293285e-01	9.216410e-01	9.207377e-01	9.208592e-01
2	2R_236835_SNP	236835	3	A	G	0.036	-5.242105e-02	7.639841e-02	1.000000e-05	7.161793e-02	4.935735e-01	4.996823e-01	5.054364e-01
2	2R_236844_SNP	236844	2	G	C	0.018	9.153621e-02	1.069958e-01	7.042328e-02	3.714499e-01	3.935009e-01	3.818864e-01	3.860055e-01
2	2R_237262_SNP	237262	1	G	T	0.018	9.076623e-02	1.069938e-01	6.996993e-02	3.709843e-01	3.974747e-01	3.857721e-01	3.898877e-01
2	2R_237861_SNP	237861	5	G	A	0.012	-1.009937e-01	1.306522e-01	1.000000e-05	1.638555e-01	4.406239e-01	4.412164e-01	4.433538e-01
2	2R_237953_INS	237953	1	ACAGTATAATTCGCTTAGCTGCATCGATAGTTAGCTGCATCGGCAAGATATCTGCATTATTTTTCCATTTTTTTGTGTGAATAGAAAATTTGTACGTTTTGTAATTTGTAAGTTAGCTGCATTTTTAAGTTACCTGCATCGAGGCATTGTGCAAAGTACTCGAGGCAGCTAAGCGAATTATACTGTA	A	0.018	-4.202699e-02	1.073884e-01	4.321434e-02	2.256926e-01	6.960367e-01	6.943123e-01	6.948867e-01
2	2R_238007_SNP	238007	0	T	C	0.024	-2.745627e-02	9.373974e-02	8.895285e-02	2.201489e-01	7.699652e-01	7.695189e-01	7.699515e-01
2	2R_238051_SNP	238051	21	C	T	0.347	1.509440e-02	3.185486e-02	1.000000e-05	1.743283e-01	6.362301e-01	6.408130e-01	6.424045e-01
2	2R_238323_DEL	238323	7	C	CGTTGGAAAATGGAACTTTACAATACGC	0.043	-1.766670e-02	7.108108e-02	1.000000e-05	2.421501e-01	8.040216e-01	7.985462e-01	7.989825e-01
2	2R_238488_DEL	238488	3	T	TG	0.012	-6.687976e-03	1.308763e-01	1.000000e-05	2.216730e-01	9.593061e-01	9.782668e-01	9.785855e-01
2	2R_238502_SNP	238502	1	A	T	0.018	9.076623e-02	1.069938e-01	6.996993e-02	3.709843e-01	3.974747e-01	3.857721e-01	3.898877e-01
2	2R_238541_SNP	238541	1	A	T	0.024	2.646283e-02	9.308080e-02	1.000000e-05	2.340300e-01	7.765351e-01	7.737510e-01	7.741499e-01
2	2R_238744_DEL	238744	7	T	TGTATTAG	0.118	3.064684e-02	4.487599e-02	1.000000e-05	2.604185e-01	4.956076e-01	4.900554e-01	4.914891e-01
2	2R_238919_SNP	238919	8	A	G	0.069	6.770308e-03	5.747562e-02	1.000000e-05	2.197067e-01	9.063729e-01	9.118186e-01	9.120692e-01
2	2R_238925_SNP	238925	15	G	T	0.399	1.800479e-02	3.034297e-02	1.000000e-05	1.886734e-01	5.537372e-01	5.548847e-01	5.562391e-01
2	2R_238962_SNP	238962	3	T	A	0.024	2.333567e-01	9.133883e-02	1.000000e-05	1.000000e-05	1.152195e-02	1.105225e-02	1.344438e-02
2	2R_238988_SNP	238988	1	T	C	0.006	-1.281003e-01	1.842485e-01	1.000000e-05	2.614905e-01	4.878654e-01	4.815863e-01	4.830727e-01
2	2R_239030_SNP	239030	0	G	C	0.024	-7.037503e-02	9.293625e-02	1.000000e-05	1.504187e-01	4.499797e-01	4.516299e-01	4.540105e-01
2	2R_239108_SNP	239108	1	C	T	0.084	5.739698e-02	5.120366e-02	3.697017e-02	3.218468e-01	2.639262e-01	2.573026e-01	2.604100e-01
2	2R_239129_SNP	239129	6	T	G	0.006	-2.676818e-01	1.834651e-01	3.251110e-02	2.823299e-01	1.464455e-01	1.423562e-01	1.456323e-01
2	2R_239130_INS	239130	4	CAGC	C	0.012	1.350086e-01	1.304621e-01	1.000000e-05	1.170491e-01	3.022445e-01	3.022891e-01	3.056863e-01
2	2R_239224_SNP	239224	1	T	A	0.024	-6.951200e-02	9.294698e-02	1.000000e-05	1.517589e-01	4.555984e-01	4.572975e-01	4.596374e-01
2	2R_239404_SNP	239404	6	A	G	0.062	1.433579e-02	6.004715e-02	1.000000e-05	2.566412e-01	8.115999e-01	8.016865e-01	8.024618e-01
2	2R_239631_SNP	239631	3	C	G	0.006	-3.332435e-01	1.804561e-01	2.491077e-01	7.839189e-01	6.657494e-02	6.139211e-02	6.799868e-02
2	2R_239649_SNP	239649	2	T	C	0.012	-6.668510e-02	1.307702e-01	1.000000e-05	1.588229e-02	6.107700e-01	6.237348e-01	6.366923e-01
2	2R_240169_SNP	240169	9	T	C	0.057	-1.049282e-02	6.312869e-02	1.000000e-05	2.115557e-01	8.681914e-01	8.751172e-01	8.756005e-01
2	2R_240187_SNP	240187	3	C	G	0.006	-3.317773e-02	1.845054e-01	1.000000e-05	2.350319e-01	8.575133e-01	8.538784e-01	8.541410e-01
2	2R_240199_SNP	240199	3	C	A	0.018	-6.627522e-03	1.071890e-01	1.000000e-05	2.286254e-01	9.507724e-01	9.508479e-01	9.509225e-01
2	2R_240222_SNP	240222	6	T	C	0.062	1.274574e-02	6.004931e-02	1.000000e-05	2.540656e-01	8.321688e-01	8.222742e-01	8.229772e-01
2	2R_240223_SNP	240223	5	A	T	0.006	3.058103e-01	1.831564e-01	3.198079e-01	6.622955e-01	9.686983e-02	9.226260e-02	9.940353e-02
2	2R_240224_SNP	240224	6	A	G	0.006	3.065264e-01	1.831551e-01	3.236804e-01	6.668506e-01	9.609463e-02	9.152874e-02	9.871396e-02
2	2R_240231_SNP	240231	4	A	G	0.006	3.074086e-01	1.831378e-01	3.203935e-01	6.626400e-01	9.511837e-02	9.058074e-02	9.765297e-02
2	2R_240235_SNP	240235	3	C	A	0.006	3.083858e-01	1.831254e-01	3.218550e-01	6.641889e-01	9.405829e-02	8.956597e-02	9.661868e-02
2	2R_240236_SNP	240236	4	G	A	0.006	3.075621e-01	1.831374e-01	3.206123e-01	6.628256e-01	9.495412e-02	9.042406e-02	9.749239e-02
2	2R_240241_DEL	240241	5	A	ATCTAAG	0.006	-9.707902e-02	1.843764e-01	1.000000e-05	1.678004e-01	5.992253e-01	6.031997e-01	6.050095e-01
2	2R_240254_SNP	240254	2	G	A	0.012	-4.840491e-03	1.308720e-01	1.000000e-05	2.254972e-01	9.705402e-01	9.898211e-01	9.899713e-01
2	2R_240258_SNP	240258	4	C	A	0.006	3.088928e-01	1.831251e-01	3.233822e-01	6.659326e-01	9.352287e-02	8.905586e-02	9.611409e-02
2	2R_240263_SNP	240263	1	T	C	0.018	9.076623e-02	1.069938e-01	6.996993e-02	3.709843e-01	3.974747e-01	3.857721e-01	3.898877e-01
2	2R_240272_SNP	240272	6	C	T	0.019	-2.217087e-02	1.071948e-01	1.000000e-05	1.695270e-01	8.363978e-01	8.561258e-01	8.592265e-01
2	2R_241242_INS	241242	19	CC	C	0.020	3.074267e-01	1.046102e-01	1.000000e-05	1.000000e-05	3.764464e-03	3.554769e-03	4.891822e-03
2	2R_241321_INS	241321	26	AAGAACTTTAAAGAACT	G	0.239	1.845642e-02	3.614792e-02	1.000000e-05	1.650034e-01	6.103233e-01	6.149488e-01	6.168526e-01
2	2R_241423_SNP	241423	33	G	A	0.081	-2.731501e-02	5.783614e-02	1.000000e-05	2.806686e-01	6.373453e-01	6.266757e-01	6.281772e-01
2	2R_241427_DEL	241427	28	AAA	TTAACCCTTGAAACAACCCCAGAAACCTTTAGTCCCAGAGACAAGTATGTCATGGATTTTTACTT	0.021	5.968506e-02	1.072679e-01	1.000000e-05	1.816632e-01	5.786790e-01	5.811111e-01	5.825409e-01
2	2R_248991_DEL	248991	24	G	GT	0.007	-2.245149e-01	1.837811e-01	1.000000e-05	1.443877e-01	2.235747e-01	2.220954e-01	2.252994e-01
2	2R_249794_SNP	249794	6	G	A	0.019	8.936624e-02	1.070271e-01	6.456097e-02	3.641096e-01	4.049250e-01	3.932910e-01	3.972140e-01
2	2R_249906_SNP	249906	8	T	C	0.006	6.403899e-02	1.844740e-01	1.000000e-05	1.978899e-01	7.289230e-01	7.329326e-01	7.338170e-01
2	2R_249932_SNP	249932	9	C	A	0.013	3.519183e-02	1.308792e-01	1.000000e-05	1.630427e-01	7.883498e-01	8.033734e-01	8.062583e-01
2	2R_249957_SNP	249957	15	C	T	0.046	4.063462e-02	7.110904e-02	1.000000e-05	1.504188e-01	5.684736e-01	5.732831e-01	5.756140e-01
2	2R_249982_DEL	249982	7	A	AC	0.012	-9.338518e-04	1.309222e-01	5.219898e-03	2.334796e-01	9.943174e-01	9.860244e-01	9.862244e-01
2	2R_250115_DEL	250115	8	T	AGA	0.013	5.439783e-02	1.308343e-01	1.000000e-05	2.654484e-01	6.781106e-01	6.694016e-01	6.704692e-01
2	2R_250185_SNP	250185	6	A	C	0.006	-1.676758e-01	1.840743e-01	1.000000e-05	2.084815e-01	3.636616e-01	3.611533e-01	3.631171e-01
2	2R_250186_SNP	250186	9	T	C	0.006	2.149615e-01	1.837888e-01	1.000000e-05	5.957924e-02	2.438339e-01	2.438774e-01	2.485674e-01
2	2R_250384_SNP	250384	8	C	T	0.081	8.595614e-02	5.281670e-02	7.071820e-03	2.872499e-01	1.055398e-01	1.022535e-01	1.055952e-01
2	2R_250644_SNP	250644	7	A	G	0.019	9.004748e-02	1.070307e-01	6.631137e-02	3.663489e-01	4.013767e-01	3.897411e-01	3.937252e-01
2	2R_250645_SNP	250645	8	G	C	0.013	-1.856313e-01	1.301071e-01	1.000000e-05	1.000000e-05	1.555281e-01	1.547069e-01	1.607103e-01
2	2R_250723_SNP	250723	7	G	A	0.006	-3.361312e-01	1.803601e-01	2.584311e-01	7.982042e-01	6.413468e-02	5.911005e-02	6.570983e-02
2	2R_250773_INS	250773	18	AGTAG	A	0.080	-4.224781e-02	5.526928e-02	1.000000e-05	1.416334e-01	4.457144e-01	4.475964e-01	4.502371e-01
2	2R_250777_SNP	250777	18	T	G	0.080	-4.224781e-02	5.526928e-02	1.000000e-05	1.416334e-01	4.457144e-01	4.475964e-01	4.502371e-01
2	2R_250929_SNP	250929	9	G	A	0.031	-2.203141e-02	8.357831e-02	1.000000e-05	2.717917e-01	7.924136e-01	7.788101e-01	7.801270e-01
2	2R_251012_SNP	251012	6	A	T	0.006	-3.347496e-01	1.803685e-01	2.588394e-01	7.990827e-01	6.523759e-02	6.013473e-02	6.681535e-02
2	2R_251119_SNP	251119	8	T	G	0.037	-5.393168e-02	7.643730e-02	1.000000e-05	7.298306e-02	4.814460e-01	4.870854e-01	4.926211e-01
2	2R_251471_SNP	251471	1	T	A	0.018	9.076623e-02	1.069938e-01	6.996993e-02	3.709843e-01	3.974747e-01	3.857721e-01	3.898877e-01
2	2R_251641_SNP	251641	15	C	T	0.235	1.152642e-02	3.505027e-02	1.000000e-05	1.786383e-01	7.426806e-01	7.508756e-01	7.524759e-01
2	2R_251672_SNP	251672	3	T	G	0.018	-1.076605e-01	1.068640e-01	1.000000e-05	4.133575e-02	3.151832e-01	3.167337e-01	3.222003e-01
2	2R_251739_SNP	251739	4	T	C	0.012	1.468541e-01	1.303850e-01	1.000000e-05	1.836378e-01	2.616594e-01	2.594925e-01	2.621686e-01
2	2R_251802_SNP	251802	7	G	T	0.006	-1.903662e-01	1.840756e-01	4.373959e-02	3.145347e-01	3.025593e-01	2.954068e-01	2.983178e-01
2	2R_251817_SNP	251817	13	T	G	0.071	1.185128e-02	5.753923e-02	1.000000e-05	2.034546e-01	8.370677e-01	8.450995e-01	8.458408e-01
2	2R_251821_SNP	251821	13	A	G	0.090	-1.017871e-04	5.154939e-02	1.000000e-05	2.316300e-01	9.984269e-01	9.862218e-01	9.863080e-01
2	2R_251836_SNP	251836	15	T	C	0.065	-4.798485e-02	6.013606e-02	1.407621e-01	4.503191e-01	4.260465e-01	4.111336e-01	4.188419e-01
2	2R_251980_SNP	251980	14	A	C	0.032	1.301240e-02	8.363379e-02	1.000000e-05	2.210781e-01	8.765469e-01	8.794178e-01	8.796667e-01
2	2R_253022_SNP	253022	14	C	T	0.006	-3.178643e-01	1.829072e-01	1.000000e-05	1.000000e-05	8.409256e-02	8.292580e-02	9.061696e-02
2	2R_253250_SNP	253250	6	C	G	0.062	3.644361e-02	5.999082e-02	1.000000e-05	1.789371e-01	5.443582e-01	5.460466e-01	5.476147e-01
2	2R_253263_DEL	253263	10	T	GA	0.032	1.067881e-02	8.360029e-02	1.000000e-05	2.242949e-01	8.985121e-01	9.005636e-01	9.007426e-01
2	2R_253328_SNP	253328	1	A	C	0.012	-1.835826e-01	1.300897e-01	1.000000e-05	1.182039e-01	1.600572e-01	1.585956e-01	1.622266e-01
2	2R_253380_SNP	253380	0	G	A	0.006	2.095078e-01	1.837954e-01	1.000000e-05	6.685302e-02	2.559712e-01	2.561288e-01	2.606771e-01
2	2R_253521_SNP	253521	6	T	C	0.006	-2.676818e-01	1.834651e-01	3.251110e-02	2.823299e-01	1.464455e-01	1.423562e-01	1.456323e-01
2	2R_253759_SNP	253759	32	C	G	0.522	-2.412913e-02	3.152462e-02	1.000000e-05	2.029628e-01	4.451167e-01	4.438520e-01	4.454308e-01
2	2R_253819_SNP	253819	19	T	G	0.490	1.974081e-02	3.010888e-02	1.000000e-05	1.739902e-01	5.129586e-01	5.145299e-01	5.162571e-01
2	2R_253827_SNP	253827	0	A	C	0.006	-2.197935e-02	1.845054e-01	1.000000e-05	2.319996e-01	9.053197e-01	9.026909e-01	9.028529e-01
2	2R_253828_SNP	253828	0	A	G	0.006	-2.197935e-02	1.845054e-01	1.000000e-05	2.319996e-01	9.053197e-01	9.026909e-01	9.028529e-01
2	2R_253830_INS	253830	15	TAAGCTGGT	T	0.052	-4.145778e-02	6.676727e-02	3.173104e-02	3.030406e-01	5.354975e-01	5.251205e-01	5.272993e-01
2	2R_254081_DEL	254081	2	A	ATTGAGTTCGA	0.012	-5.022821e-03	1.308719e-01	1.000000e-05	2.251187e-01	9.694311e-01	9.886828e-01	9.888497e-01
2	2R_254506_SNP	254506	1	T	G	0.006	2.106224e-01	1.837910e-01	1.000000e-05	6.617658e-02	2.534492e-01	2.535744e-01	2.581314e-01
2	2R_254534_SNP	254534	17	C	T	0.219	1.402718e-03	3.622595e-02	1.000000e-05	2.252962e-01	9.691591e-01	9.792459e-01	9.793525e-01
2	2R_254591_SNP	254591	10	G	A	0.095	-4.544576e-02	4.975692e-02	1.696300e-01	5.184171e-01	3.623803e-01	3.468856e-01	3.570113e-01
2	2R_254604_SNP	254604	10	C	T	0.095	-5.581759e-02	4.971383e-02	1.302211e-01	4.586077e-01	2.631531e-01	2.526438e-01	2.587353e-01
2	2R_254644_SNP	254644	2	A	G	0.012	5.507634e-02	1.308027e-01	1.000000e-05	2.672131e-01	6.742527e-01	6.653147e-01	6.664283e-01
2	2R_254671_SNP	254671	4	A	T	0.030	7.356886e-03	8.355251e-02	1.000000e-05	2.254002e-01	9.299422e-01	9.324264e-01	9.325512e-01
2	2R_254701_SNP	254701	0	C	T	0.006	-2.302635e-01	1.842583e-01	2.091765e-01	5.239699e-01	2.131763e-01	2.049832e-01	2.119780e-01
2	2R_254709_SNP	254709	5	A	G	0.061	2.738459e-03	6.004497e-02	1.000000e-05	2.363423e-01	9.636785e-01	9.535942e-01	9.538082e-01
2	2R_254841_SNP	254841	1	C	T	0.018	9.076623e-02	1.069938e-01	6.996993e-02	3.709843e-01	3.974747e-01	3.857721e-01	3.898877e-01
2	2R_254903_SNP	254903	2	G	A	0.030	-5.519365e-03	8.353754e-02	1.000000e-05	2.204643e-01	9.474012e-01	9.597262e-01	9.599991e-01
2	2R_254918_SNP	254918	4	T	C	0.061	3.925433e-02	5.995602e-02	1.000000e-05	2.280020e-01	5.135550e-01	5.106242e-01	5.118071e-01
2	2R_254972_SNP	254972	0	C	T	0.036	-2.173604e-02	7.646225e-02	1.000000e-05	2.695102e-01	7.765566e-01	7.652647e-01	7.664392e-01
2	2R_255005_DEL	255005	3	C	CGCTTTTAAGAACTCTGTTGTGGACGC	0.012	-1.647046e-01	1.302515e-01	1.000000e-05	1.000000e-05	2.078188e-01	2.075985e-01	2.177701e-01
2	2R_255066_SNP	255066	0	T	A	0.006	-3.342194e-02	1.844951e-01	1.000000e-05	2.352220e-01	8.564680e-01	8.527677e-01	8.530339e-01
2	2R_255171_SNP	255171	1	C	T	0.018	-1.187594e-02	1.090015e-01	1.562104e-01	2.260784e-01	9.133721e-01	9.132921e-01	9.134362e-01
2	2R_255306_SNP	255306	2	T	C	0.030	-2.204353e-02	8.352111e-02	1.000000e-05	2.706322e-01	7.921631e-01	7.788664e-01	7.801345e-01
2	2R_255352_SNP	255352	1	A	G	0.042	8.261244e-02	7.101913e-02	2.237571e-01	5.606273e-01	2.464007e-01	2.368650e-01	2.452979e-01
2	2R_255422_SNP	255422	5	C	A	0.135	3.989850e-02	4.205620e-02	1.000000e-05	2.912094e-01	3.441548e-01	3.375600e-01	3.399736e-01
2	2R_255808_SNP	255808	0	T	C	0.006	-1.410105e-01	1.841884e-01	1.000000e-05	2.722141e-01	4.450149e-01	4.383893e-01	4.401640e-01
2	2R_255819_SNP	255819	0	A	C	0.006	9.900471e-02	1.843047e-01	7.927059e-02	4.148202e-01	5.918629e-01	5.685028e-01	5.767638e-01
2	2R_255838_SNP	255838	1	C	T	0.018	9.076623e-02	1.069938e-01	6.996993e-02	3.709843e-01	3.974747e-01	3.857721e-01	3.898877e-01
2	2R_255841_SNP	255841	3	C	G	0.018	1.146214e-01	1.068204e-01	1.000000e-05	5.294026e-02	2.848152e-01	2.856281e-01	2.906744e-01
2	2R_255851_SNP	255851	0	T	G	0.006	7.781959e-03	1.845123e-01	1.000000e-05	2.308432e-01	9.664092e-01	9.625423e-01	9.626111e-01
2	2R_255905_SNP	255905	1	T	C	0.024	3.463609e-02	9.306461e-02	1.000000e-05	2.740776e-01	7.102391e-01	6.991845e-01	7.004768e-01
2	2R_256026_SNP	256026	0	G	A	0.006	-2.716705e-01	1.833045e-01	1.000000e-05	1.000000e-05	1.402169e-01	1.392700e-01	1.445658e-01
2	2R_256148_SNP	256148	5	T	G	0.006	-1.348293e-01	1.842333e-01	1.000000e-05	2.702071e-01	4.652980e-01	4.584384e-01	4.601153e-01
2	2R_256447_SNP	256447	14	G	A	0.065	-1.377376e-02	6.015411e-02	2.867992e-03	2.663082e-01	8.191705e-01	8.059901e-01	8.071377e-01
2	2R_256506_SNP	256506	7	A	G	0.006	-3.657662e-02	1.845155e-01	1.000000e-05	2.357498e-01	8.431072e-01	8.393350e-01	8.396274e-01
2	2R_256511_SNP	256511	6	T	C	0.012	1.521402e-01	1.303585e-01	1.000000e-05	2.549228e-01	2.448474e-01	2.402506e-01	2.429396e-01
2	2R_256839_SNP	256839	6	T	C	0.043	-6.059843e-02	7.092860e-02	1.000000e-05	3.142391e-02	3.941379e-01	3.977504e-01	4.045055e-01
2	2R_256857_SNP	256857	3	A	C	0.006	-3.438393e-02	1.845040e-01	1.000000e-05	2.351477e-01	8.523910e-01	8.487550e-01	8.490267e-01
2	2R_256947_SNP	256947	7	A	T	0.012	-1.837449e-01	1.294366e-01	2.497334e-01	6.935557e-01	1.576069e-01	1.485657e-01	1.582921e-01
2	2R_256999_SNP	256999	12	A	T	0.032	3.263325e-03	8.362152e-02	1.000000e-05	2.254102e-01	9.689174e-01	9.768184e-01	9.769168e-01
2	2R_261261_SNP	261261	29	G	C	0.101	-2.267370e-02	5.181600e-02	9.711973e-03	3.155657e-01	6.622588e-01	6.448716e-01	6.477842e-01
2	2R_261323_SNP	261323	22	A	G	0.014	8.239957e-04	1.309819e-01	1.000000e-05	2.373275e-01	9.949882e-01	9.748739e-01	9.752472e-01
2	2R_262002_DEL	262002	5	C	CTTCGTTAATAATCAAAAGTGCACATGGGGAA	0.037	-4.440214e-02	7.644674e-02	1.000000e-05	1.260751e-01	5.621464e-01	5.682446e-01	5.716627e-01
2	2R_262022_SNP	262022	16	T	G	0.020	8.709417e-02	1.071089e-01	6.876380e-02	3.694583e-01	4.173044e-01	4.051172e-01	4.092483e-01
2	2R_262118_DEL	262118	0	G	GAAATTTATCAAGGCTTACATAGATTACTTTGAAGCATACTGGAGTCTAGTCCAGTATGTGCTCAAAAAATCGTGGTCAGAAATCG	0.006	7.137133e-02	1.844301e-01	1.000000e-05	2.116185e-01	6.992644e-01	7.001024e-01	7.007684e-01
2	2R_262360_SNP	262360	1	T	C	0.012	-5.939678e-03	1.308669e-01	1.000000e-05	2.232177e-01	9.638533e-01	9.829593e-01	9.832102e-01
2	2R_262400_DEL	262400	0	G	GTTCTGCTAATCGCCCTG	0.006	2.798082e-01	1.832308e-01	1.000000e-05	1.000000e-05	1.286440e-01	1.276189e-01	1.344503e-01
2	2R_262401_SNP	262401	7	A	T	0.075	2.127008e-02	5.517803e-02	1.000000e-05	1.842469e-01	7.003746e-01	7.058135e-01	7.071070e-01
2	2R_262409_SNP	262409	8	C	A	0.075	2.295915e-02	5.518786e-02	1.000000e-05	1.801370e-01	6.779341e-01	6.831499e-01	6.845697e-01
2	2R_262755_SNP	262755	2	T	C	0.024	-2.862831e-02	9.308378e-02	1.000000e-05	1.198275e-01	7.588071e-01	7.781862e-01	7.847466e-01
2	2R_262923_SNP	262923	3	A	T	0.006	-7.880751e-02	1.844637e-01	1.548031e-02	2.876527e-01	6.697691e-01	6.577348e-01	6.594655e-01
2	2R_262969_SNP	262969	4	T	G	0.030	-4.092549e-02	8.349411e-02	1.000000e-05	1.535815e-01	6.246678e-01	6.310407e-01	6.333939e-01
2	2R_262983_DEL	262983	3	T	TGCC	0.018	-1.356934e-01	1.066715e-01	1.000000e-05	2.255780e-02	2.051282e-01	2.048386e-01	2.101234e-01
2	2R_263000_SNP	263000	1	C	T	0.006	2.483837e-01	1.835067e-01	1.000000e-05	8.477960e-02	1.777233e-01	1.767297e-01	1.807597e-01
2	2R_263181_SNP	263181	1	T	G	0.006	-7.579828e-03	1.845157e-01	1.000000e-05	2.240531e-01	9.672818e-01	9.843156e-01	9.845179e-01
2	2R_263265_SNP	263265	7	A	G	0.043	4.140514e-02	7.102163e-02	1.000000e-05	1.553963e-01	5.606889e-01	5.649038e-01	5.670540e-01
2	2R_263412_SNP	263412	0	A	G	0.006	-3.303497e-01	1.827231e-01	1.000000e-05	1.000000e-05	7.242838e-02	7.127499e-02	7.576665e-02
2	2R_263496_SNP	263496	1	T	A	0.018	9.076623e-02	1.069938e-01	6.996993e-02	3.709843e-01	3.974747e-01	3.857721e-01	3.898877e-01
2	2R_263656_SNP	263656	1	G	C	0.012	-6.929320e-05	1.309011e-01	6.961858e-03	2.353443e-01	9.995783e-01	9.805912e-01	9.808753e-01
2	2R_263690_SNP	263690	1	A	G	0.018	9.076623e-02	1.069938e-01	6.996993e-02	3.709843e-01	3.974747e-01	3.857721e-01	3.898877e-01
2	2R_263746_SNP	263746	2	C	A	0.036	-9.478020e-02	7.614342e-02	1.000000e-05	1.221318e-01	2.149749e-01	2.140255e-01	2.173917e-01
2	2R_263803_SNP	263803	17	A	C	0.364	2.587073e-02	3.104533e-02	1.000000e-05	1.109612e-01	4.058610e-01	4.081268e-01	4.116330e-01
2	2R_263830_SNP	263830	2	T	C	0.018	9.196319e-02	1.069971e-01	7.536833e-02	3.780980e-01	3.913083e-01	3.795066e-01	3.838260e-01
2	2R_263969_SNP	263969	1	C	T	0.018	9.076623e-02	1.069938e-01	6.996993e-02	3.709843e-01	3.974747e-01	3.857721e-01	3.898877e-01
2	2R_264100_SNP	264100	1	G	A	0.006	1.597023e-01	1.840633e-01	3.161751e-02	3.542637e-01	3.868393e-01	3.752663e-01	3.788637e-01
2	2R_264130_SNP	264130	1	C	T	0.018	9.076623e-02	1.069938e-01	6.996993e-02	3.709843e-01	3.974747e-01	3.857721e-01	3.898877e-01
2	2R_264157_DEL	264157	0	C	CTTGGAC	0.006	5.951771e-02	1.844555e-01	1.000000e-05	2.059543e-01	7.473534e-01	7.503968e-01	7.510737e-01
2	2R_264293_INS	264293	0	TTGT	T	0.006	1.432019e-01	1.841782e-01	1.000000e-05	2.080260e-01	4.379598e-01	4.359307e-01	4.375162e-01
2	2R_264294_INS	264294	17	AGTA	A	0.371	2.558629e-02	3.092933e-02	1.000000e-05	1.720643e-01	4.092830e-01	4.091554e-01	4.112305e-01
2	2R_264392_SNP	264392	0	A	G	0.024	-7.037503e-02	9.293625e-02	1.000000e-05	1.504187e-01	4.499797e-01	4.516299e-01	4.540105e-01
2	2R_264566_DEL	264566	0	A	ATA	0.006	-3.342194e-02	1.844951e-01	1.000000e-05	2.352220e-01	8.564680e-01	8.527677e-01	8.530339e-01
2	2R_264680_SNP	264680	0	C	T	0.006	-2.499073e-01	1.834909e-01	1.000000e-05	1.826488e-01	1.750559e-01	1.726965e-01	1.758270e-01
2	2R_264739_DEL	264739	4	A	AAAAAAAAAA	0.006	-9.688724e-02	1.843735e-01	1.000000e-05	1.684743e-01	5.999407e-01	6.038718e-01	6.056601e-01
2	2R_264884_DEL	264884	3	T	TAGATGTTTCCTACAGTTTCTT	0.018	-1.390784e-01	1.066453e-01	1.000000e-05	1.106577e-02	1.939977e-01	1.935872e-01	1.990504e-01
2	2R_265018_SNP	265018	1	C	G	0.012	1.110439e-01	1.305836e-01	1.000000e-05	2.753970e-01	3.963462e-01	3.896248e-01	3.916476e-01
2	2R_265020_SNP	265020	3	G	C	0.030	-2.282667e-02	8.352771e-02	1.000000e-05	2.718482e-01	7.849757e-01	7.716780e-01	7.729807e-01
2	2R_265246_SNP	265246	5	A	G	0.055	-1.591284e-02	6.307543e-02	1.000000e-05	2.365126e-01	8.011346e-01	7.971494e-01	7.975206e-01
2	2R_265488_DEL	265488	4	T	TT	0.006	-3.141877e-01	1.829084e-01	1.000000e-05	9.069578e-02	8.771010e-02	8.633865e-02	9.001439e-02
2	2R_265963_SNP	265963	0	C	T	0.006	-9.415843e-02	1.843685e-01	1.000000e-05	2.446253e-01	6.102342e-01	6.053931e-01	6.062873e-01
2	2R_266135_SNP	266135	1	A	G	0.012	3.258574e-03	1.308675e-01	1.000000e-05	2.396528e-01	9.801648e-01	9.635806e-01	9.640108e-01
2	2R_266257_SNP	266257	6	C	A	0.025	4.504357e-02	9.307307e-02	1.000000e-05	8.227361e-02	6.290526e-01	6.410478e-01	6.481735e-01
2	2R_266292_SNP	266292	18	C	T	0.407	1.612750e-02	3.055292e-02	1.000000e-05	2.242172e-01	5.983052e-01	5.963633e-01	5.972292e-01
2	2R_266788_SNP	266788	3	C	G	0.073	1.770331e-02	5.513746e-02	6.555595e-03	2.836518e-01	7.485568e-01	7.350526e-01	7.367426e-01
2	2R_266885_SNP	266885	2	A	T	0.018	9.231946e-02	1.069926e-01	7.139745e-02	3.727442e-01	3.894603e-01	3.779098e-01	3.820556e-01
2	2R_266916_DEL	266916	1	C	CGGCTTGCCGGCTTTAGGCGATTAGAGTG	0.006	-3.185715e-01	1.828524e-01	1.000000e-05	1.000000e-05	8.331977e-02	8.215315e-02	8.987791e-02
2	2R_274566_SNP	274566	11	G	T	0.025	2.345259e-01	9.138095e-02	1.000000e-05	1.000000e-05	1.115753e-02	1.069789e-02	1.301777e-02
2	2R_274816_SNP	274816	8	G	T	0.075	7.061867e-03	5.521390e-02	1.000000e-05	2.248768e-01	8.983828e-01	9.003913e-01	9.005644e-01
2	2R_275369_SNP	275369	3	T	C	0.006	1.861986e-01	1.840097e-01	3.651752e-02	3.223071e-01	3.130607e-01	3.051398e-01	3.081431e-01
2	2R_275374_SNP	275374	2	T	G	0.006	1.585167e-01	1.840742e-01	3.051013e-02	3.526067e-01	3.903939e-01	3.788000e-01	3.823571e-01
2	2R_275516_SNP	275516	2	G	C	0.006	1.583759e-01	1.841101e-01	1.000000e-05	5.375258e-02	3.909064e-01	3.941422e-01	3.999107e-01
2	2R_275529_DEL	275529	2	T	TACAGTGCATGTGTTGACATAT	0.006	-2.500077e-01	1.834968e-01	1.000000e-05	1.797245e-01	1.748973e-01	1.725909e-01	1.757348e-01
2	2R_275634_INS	275634	12	AA	A	0.064	-4.367736e-02	6.003796e-02	1.000000e-05	4.119482e-02	4.679471e-01	4.737791e-01	4.814634e-01
2	2R_275702_SNP	275702	7	A	T	0.075	-1.415384e-02	5.519178e-02	1.000000e-05	1.706346e-01	7.979223e-01	8.117574e-01	8.142068e-01
2	2R_275771_SNP	275771	13	C	G	0.077	2.872456e-02	5.524400e-02	1.000000e-05	2.230672e-01	6.037855e-01	6.021073e-01	6.029572e-01
2	2R_276188_SNP	276188	11	G	T	0.025	-1.848927e-02	9.316523e-02	1.000000e-05	2.856367e-01	8.429306e-01	8.211711e-01	8.235139e-01
2	2R_276200_INS	276200	10	G	GAACACGAACGATTACGAG	0.025	-1.830524e-02	9.315774e-02	1.000000e-05	2.852950e-01	8.444613e-01	8.226670e-01	8.250006e-01
2	2R_276404_SNP	276404	3	A	C	0.042	-5.591619e-02	7.092255e-02	1.000000e-05	3.689733e-02	4.315802e-01	4.362664e-01	4.432367e-01
2	2R_276448_SNP	276448	5	C	T	0.055	-3.879718e-02	6.301561e-02	1.000000e-05	2.314283e-01	5.389518e-01	5.353025e-01	5.363867e-01
2	2R_276463_SNP	276463	3	A	C	0.018	9.075519e-02	1.070073e-01	7.270490e-02	3.744591e-01	3.975918e-01	3.857484e-01	3.899759e-01
2	2R_276482_SNP	276482	3	T	A	0.006	1.247898e-01	1.842690e-01	1.000000e-05	1.926839e-01	4.992119e-01	4.988439e-01	5.003166e-01
2	2R_276622_SNP	276622	18	A	T	0.407	3.139133e-02	3.048134e-02	1.000000e-05	2.301605e-01	3.045766e-01	3.011135e-01	3.033842e-01
2	2R_276693_SNP	276693	3	C	T	0.012	-1.704396e-04	1.309094e-01	6.691658e-03	2.353005e-01	9.989627e-01	9.809576e-01	9.812423e-01
2	2R_277193_SNP	277193	2	T	C	0.006	4.121686e-02	1.844922e-01	1.000000e-05	2.220513e-01	8.234934e-01	8.244080e-01	8.247247e-01
2	2R_277201_SNP	277201	11	T	C	0.032	9.457962e-03	8.360988e-02	1.000000e-05	2.240977e-01	9.100720e-01	9.125879e-01	9.127537e-01
2	2R_277384_SNP	277384	2	G	C	0.006	-2.718020e-01	1.833202e-01	4.848480e-03	2.803579e-01	1.400600e-01	1.361400e-01	1.394210e-01
2	2R_277574_SNP	277574	12	A	T	0.064	-3.731703e-03	6.013290e-02	1.000000e-05	2.300198e-01	9.505916e-01	9.485152e-01	9.485962e-01
2	2R_278011_DEL	278011	9	C	CCGCTTTCTTAAATAATAGATCACGGCACGA	0.013	-1.101489e-01	1.306282e-01	1.000000e-05	1.751396e-01	4.003163e-01	3.997829e-01	4.018608e-01
2	2R_278036_SNP	278036	20	A	G	0.074	2.353401e-02	5.762188e-02	1.000000e-05	2.160785e-01	6.834907e-01	6.837007e-01	6.843549e-01
2	2R_278352_DEL	278352	14	A	AACCTCTAACAGAATTTAAA	0.052	3.289872e-02	6.675021e-02	1.000000e-05	2.108284e-01	6.227606e-01	6.226773e-01	6.235410e-01
2	2R_278489_SNP	278489	11	C	T	0.070	2.181647e-02	5.749367e-02	1.000000e-05	2.064772e-01	7.048322e-01	7.069750e-01	7.077012e-01
2	2R_278550_SNP	278550	4	C	G	0.018	6.432244e-02	1.070788e-01	2.233559e-03	3.306901e-01	5.488577e-01	5.344875e-01	5.375292e-01
2	2R_278567_SNP	278567	7	A	T	0.081	-2.107523e-02	5.318889e-02	1.887495e-02	3.345567e-01	6.924415e-01	6.708621e-01	6.750217e-01
2	2R_278656_SNP	278656	10	G	A	0.070	4.305146e-02	5.740773e-02	1.000000e-05	2.158939e-01	4.543618e-01	4.522100e-01	4.536785e-01
2	2R_278735_SNP	278735	10	G	A	0.032	2.751949e-02	8.357710e-02	1.000000e-05	1.364644e-01	7.423662e-01	7.576755e-01	7.621246e-01
2	2R_278883_SNP	278883	3	A	G	0.012	-1.829196e-01	1.301050e-01	1.000000e-05	1.000000e-05	1.616115e-01	1.608471e-01	1.670122e-01
2	2R_278886_SNP	278886	3	C	T	0.012	-1.829196e-01	1.301050e-01	1.000000e-05	1.000000e-05	1.616115e-01	1.608471e-01	1.670122e-01
2	2R_279062_SNP	279062	4	T	C	0.006	1.851758e-01	1.840200e-01	3.669882e-02	3.224503e-01	3.157450e-01	3.077728e-01	3.107709e-01
2	2R_279104_SNP	279104	2	A	T	0.006	-2.734900e-01	1.833814e-01	2.731590e-02	2.765081e-01	1.377616e-01	1.338966e-01	1.371756e-01
2	2R_279117_SNP	279117	10	A	G	0.057	-2.624675e-02	6.311563e-02	2.053996e-03	2.559665e-01	6.780555e-01	6.706622e-01	6.715384e-01
2	2R_279118_SNP	279118	12	A	C	0.045	-2.624089e-03	7.114587e-02	1.000000e-05	2.286538e-01	9.706224e-01	9.703623e-01	9.704072e-01
2	2R_279185_SNP	279185	2	G	C	0.006	2.877951e-01	1.831629e-01	1.000000e-05	2.967961e-01	1.180281e-01	1.142528e-01	1.176269e-01
2	2R_279440_SNP	279440	3	T	G	0.018	9.075519e-02	1.070073e-01	7.270490e-02	3.744591e-01	3.975918e-01	3.857484e-01	3.899759e-01
2	2R_279466_INS	279466	31	AA	A	0.307	2.999261e-02	3.400870e-02	1.000000e-05	1.469865e-01	3.791008e-01	3.796127e-01	3.822021e-01
2	2R_279490_SNP	279490	7	A	C	0.081	-3.418374e-02	5.314707e-02	5.676127e-02	3.828862e-01	5.209874e-01	5.038517e-01	5.090831e-01
2	2R_279561_SNP	279561	9	T	C	0.031	2.748212e-02	8.356858e-02	1.000000e-05	1.392234e-01	7.426782e-01	7.576071e-01	7.618193e-01
2	2R_279598_SNP	279598	15	G	A	0.248	8.514908e-03	3.441567e-02	1.000000e-05	2.062246e-01	8.048938e-01	8.101577e-01	8.107862e-01
2	2R_279735_SNP	279735	5	T	C	0.018	6.325392e-02	1.070891e-01	1.532327e-03	3.297946e-01	5.555474e-01	5.410363e-01	5.440625e-01
2	2R_279766_SNP	279766	10	A	T	0.076	9.620562e-03	5.523993e-02	1.000000e-05	2.244791e-01	8.619523e-01	8.631740e-01	8.634067e-01
2	2R_280009_SNP	280009	13	C	G	0.110	2.807396e-02	4.723583e-02	1.000000e-05	2.163147e-01	5.530965e-01	5.516509e-01	5.527040e-01
2	2R_280010_SNP	280010	11	T	A	0.108	1.043577e-02	4.724206e-02	1.000000e-05	2.316782e-01	8.254418e-01	8.236055e-01	8.238975e-01
2	2R_280026_SNP	280026	9	T	G	0.107	2.155796e-02	4.718330e-02	1.000000e-05	2.117447e-01	6.483417e-01	6.485763e-01	6.493604e-01
2	2R_282424_DEL	282424	21	A	ATTC	0.061	-2.534626e-02	6.325855e-02	1.000000e-05	2.303528e-01	6.891730e-01	6.865941e-01	6.871858e-01
2	2R_282455_SNP	282455	12	T	C	0.026	6.925407e-02	9.302894e-02	1.000000e-05	3.394678e-02	4.576654e-01	4.632513e-01	4.709964e-01
2	2R_282651_DEL	282651	21	T	TCTTAAATAGAGGAAAAGGATT	0.054	4.234594e-02	6.680556e-02	1.000000e-05	2.156321e-01	5.270391e-01	5.254790e-01	5.266344e-01
2	2R_282655_SNP	282655	31	T	A	0.007	-2.702578e-01	1.834620e-01	9.094253e-03	2.852692e-01	1.426177e-01	1.385735e-01	1.418657e-01
2	2R_282682_DEL	282682	25	A	ATACCA	0.014	-2.745350e-01	1.294001e-01	7.743792e-02	3.374668e-01	3.535588e-02	3.360562e-02	3.640268e-02
2	2R_283209_SNP	283209	18	A	G	0.007	-1.929168e-01	1.839713e-01	1.000000e-05	1.484555e-01	2.958752e-01	2.949699e-01	2.978516e-01
2	2R_283218_SNP	283218	29	G	T	0.007	-3.038294e-01	1.831165e-01	1.000000e-05	9.733757e-02	9.896081e-02	9.754034e-02	1.012425e-01
2	2R_283431_SNP	283431	24	A	T	0.021	-1.876694e-03	1.073351e-01	1.000000e-05	2.288127e-01	9.860711e-01	9.864369e-01	9.864573e-01
2	2R_283534_SNP	283534	24	T	C	0.021	7.376942e-02	1.071824e-01	1.000000e-05	2.466258e-01	4.922495e-01	4.873180e-01	4.886548e-01
2	2R_283742_INS	283742	6	AA	A	0.006	-6.315726e-02	1.844686e-01	1.000000e-05	2.377216e-01	7.325026e-01	7.286216e-01	7.291398e-01
2	2R_283903_SNP	283903	2	G	A	0.030	-6.383541e-02	8.339942e-02	2.155145e-02	3.403264e-01	4.451096e-01	4.338284e-01	4.369640e-01
2	2R_284126_SNP	284126	5	T	A	0.012	-1.876267e-01	1.300745e-01	1.000000e-05	1.000000e-05	1.510581e-01	1.501977e-01	1.563744e-01
2	2R_284185_SNP	284185	4	T	C	0.012	1.646920e-01	1.302514e-01	6.153264e-03	3.463049e-01	2.078531e-01	2.011534e-01	2.046895e-01
2	2R_284320_SNP	284320	6	G	T	0.105	3.435892e-02	4.708525e-02	1.000000e-05	2.742678e-01	4.665915e-01	4.598331e-01	4.615472e-01
2	2R_284402_SNP	284402	3	G	C	0.018	6.286526e-02	1.070791e-01	1.000000e-05	3.260524e-01	5.579396e-01	5.437753e-01	5.466679e-01
2	2R_284605_SNP	284605	2	A	G	0.012	-7.449194e-03	1.308712e-01	1.000000e-05	2.200953e-01	9.546774e-01	9.735839e-01	9.739732e-01
2	2R_284716_SNP	284716	2	T	G	0.012	-7.449194e-03	1.308712e-01	1.000000e-05	2.200953e-01	9.546774e-01	9.735839e-01	9.739732e-01
2	2R_284842_SNP	284842	3	T	G	0.006	6.328751e-02	1.844579e-01	1.000000e-05	1.989573e-01	7.319574e-01	7.358761e-01	7.367306e-01
2	2R_284845_SNP	284845	2	C	T	0.030	-6.383541e-02	8.339942e-02	2.155145e-02	3.403264e-01	4.451096e-01	4.338284e-01	4.369640e-01
2	2R_284982_MNP	284982	19	TCTTAGA	AGAATTT	0.362	2.201164e-02	3.130545e-02	1.000000e-05	1.540463e-01	4.829629e-01	4.851027e-01	4.873547e-01
2	2R_285041_DEL	285041	1	T	TC	0.012	1.534674e-01	1.303245e-01	1.000000e-05	2.547420e-01	2.406501e-01	2.360958e-01	2.388087e-01
2	2R_285304_SNP	285304	7	A	C	0.075	1.030334e-02	5.519693e-02	1.000000e-05	2.225978e-01	8.521511e-01	8.539073e-01	8.541713e-01
2	2R_285380_INS	285380	5	AA	A	0.006	-6.211096e-02	1.844673e-01	1.000000e-05	2.376659e-01	7.367649e-01	7.328898e-01	7.333982e-01
2	2R_285436_DEL	285436	4	C	CGCTGCTCC	0.006	4.648201e-02	1.845053e-01	5.415487e-03	2.826715e-01	8.014086e-01	7.845638e-01	7.864371e-01
2	2R_285548_SNP	285548	4	G	A	0.012	1.646920e-01	1.302514e-01	6.153264e-03	3.463049e-01	2.078531e-01	2.011534e-01	2.046895e-01
2	2R_285756_SNP	285756	4	C	G	0.012	1.259781e-01	1.304264e-01	6.917416e-02	4.286877e-01	3.355020e-01	3.225211e-01	3.280369e-01
2	2R_285885_SNP	285885	15	A	G	0.007	-1.287095e-01	1.842969e-01	1.000000e-05	2.674323e-01	4.859161e-01	4.791308e-01	4.806958e-01
2	2R_285908_SNP	285908	5	A	G	0.006	-6.211096e-02	1.844673e-01	1.000000e-05	2.376659e-01	7.367649e-01	7.328898e-01	7.333982e-01
2	2R_285916_SNP	285916	5	G	C	0.006	-6.211096e-02	1.844673e-01	1.000000e-05	2.376659e-01	7.367649e-01	7.328898e-01	7.333982e-01
2	2R_285935_SNP	285935	4	A	T	0.012	1.259781e-01	1.304264e-01	6.917416e-02	4.286877e-01	3.355020e-01	3.225211e-01	3.280369e-01
2	2R_285956_SNP	285956	4	G	T	0.012	1.259781e-01	1.304264e-01	6.917416e-02	4.286877e-01	3.355020e-01	3.225211e-01	3.280369e-01
2	2R_285965_SNP	285965	4	C	T	0.012	1.259781e-01	1.304264e-01	6.917416e-02	4.286877e-01	3.355020e-01	3.225211e-01	3.280369e-01
2	2R_285990_SNP	285990	4	T	C	0.012	-1.014292e-01	1.306452e-01	1.000000e-05	1.627073e-01	4.386346e-01	4.392548e-01	4.414203e-01
2	2R_285991_SNP	285991	4	T	C	0.012	-1.014292e-01	1.306452e-01	1.000000e-05	1.627073e-01	4.386346e-01	4.392548e-01	4.414203e-01
2	2R_286139_SNP	286139	5	T	C	0.117	3.437206e-02	4.482282e-02	1.000000e-05	2.186429e-01	4.442641e-01	4.418040e-01	4.433126e-01
2	2R_286232_SNP	286232	6	T	C	0.006	-9.928949e-02	1.843728e-01	1.000000e-05	1.670616e-01	5.909355e-01	5.947370e-01	5.965701e-01
2	2R_286265_DEL	286265	5	A	CC	0.061	-5.426296e-02	5.990379e-02	1.344066e-01	4.715375e-01	3.663360e-01	3.521249e-01	3.597675e-01
2	2R_286269_SNP	286269	10	A	T	0.032	-1.031542e-01	8.322014e-02	1.000000e-05	2.215696e-01	2.168973e-01	2.136355e-01	2.164430e-01
2	2R_286372_SNP	286372	23	A	G	0.076	-1.616479e-02	5.768513e-02	1.000000e-05	2.556627e-01	7.796541e-01	7.705859e-01	7.713370e-01
2	2R_286403_SNP	286403	19	A	G	0.007	-3.375860e-01	1.803468e-01	2.639034e-01	8.008366e-01	6.298358e-02	5.806195e-02	6.464388e-02
2	2R_286412_SNP	286412	18	A	G	0.007	6.203112e-02	1.845168e-01	1.000000e-05	1.981193e-01	7.371587e-01	7.414243e-01	7.422979e-01
2	2R_286572_SNP	286572	32	T	C	0.029	-6.423976e-02	9.326081e-02	3.686701e-02	3.273242e-01	4.918992e-01	4.801832e-01	4.830790e-01
2	2R_286585_SNP	286585	18	G	A	0.020	1.083917e-01	1.069592e-01	1.000000e-05	5.730514e-02	3.123475e-01	3.136557e-01	3.187082e-01
2	2R_286593_SNP	286593	19	A	C	0.027	2.316135e-01	9.149240e-02	1.000000e-05	1.000000e-05	1.228645e-02	1.179617e-02	1.430357e-02
2	2R_286614_SNP	286614	18	A	C	0.020	3.103643e-01	1.045504e-01	1.000000e-05	1.000000e-05	3.434962e-03	3.239437e-03	4.509517e-03
2	2R_286698_SNP	286698	16	T	A	0.007	-1.356468e-01	1.842710e-01	1.000000e-05	2.742287e-01	4.626924e-01	4.554830e-01	4.572242e-01
2	2R_286769_SNP	286769	33	T	C	0.022	2.599857e-02	1.073925e-01	1.000000e-05	2.206052e-01	8.090098e-01	8.100302e-01	8.103852e-01
2	2R_286771_SNP	286771	33	A	G	0.022	2.599857e-02	1.073925e-01	1.000000e-05	2.206052e-01	8.090098e-01	8.100302e-01	8.103852e-01
2	2R_286785_SNP	286785	31	A	G	0.036	1.192382e-02	8.380947e-02	1.000000e-05	2.206910e-01	8.870370e-01	8.905831e-01	8.908267e-01
2	2R_286866_SNP	286866	24	A	G	0.139	3.751751e-02	4.423313e-02	1.000000e-05	2.518370e-01	3.975609e-01	3.927757e-01	3.945826e-01
2	2R_286883_SNP	286883	33	T	C	0.059	5.549671e-02	6.691962e-02	1.000000e-05	2.173167e-01	4.081234e-01	4.053826e-01	4.070773e-01
2	2R_286922_SNP	286922	30	T	C	0.007	7.532929e-02	1.845409e-01	1.000000e-05	1.993680e-01	6.836541e-01	6.861652e-01	6.870618e-01
2	2R_286947_SNP	286947	26	T	A	0.070	1.092813e-02	6.033169e-02	1.000000e-05	1.866102e-01	8.564832e-01	8.733802e-01	8.752440e-01
2	2R_286966_DEL	286966	16	A	ACGACCAATTGGAGAAGTTGAGGAAAG	0.059	6.669432e-03	6.321923e-02	1.000000e-05	2.224212e-01	9.161089e-01	9.205079e-01	9.206929e-01
2	2R_286990_SNP	286990	30	G	A	0.007	1.625458e-01	1.841681e-01	2.888077e-02	3.508175e-01	3.787315e-01	3.675307e-01	3.710314e-01
2	2R_286997_SNP	286997	25	T	C	0.084	2.678558e-02	5.544571e-02	1.000000e-05	1.143012e-01	6.296644e-01	6.395887e-01	6.442129e-01
2	2R_286999_SNP	286999	25	A	G	0.077	2.447736e-02	5.770065e-02	1.000000e-05	1.309839e-01	6.719598e-01	6.827749e-01	6.867082e-01
2	2R_287160_SNP	287160	2	G	A	0.012	-4.422800e-03	1.308721e-01	1.000000e-05	2.263455e-01	9.730814e-01	9.923275e-01	9.924398e-01
2	2R_287386_SNP	287386	4	A	G	0.012	3.500682e-02	1.308540e-01	1.000000e-05	1.640740e-01	7.893965e-01	8.043061e-01	8.071215e-01
2	2R_287387_SNP	287387	3	C	T	0.012	3.596557e-02	1.308476e-01	1.000000e-05	1.622559e-01	7.837609e-01	7.984916e-01	8.013793e-01
2	2R_287433_DEL	287433	4	A	ATCCTGCTTCAACGATCGCAGCACCGAACAGGAAAATACTGATCCGCAGCCTAGC	0.006	3.929575e-01	1.818500e-01	4.269763e-02	4.179886e-01	3.213738e-02	3.018960e-02	3.302135e-02
2	2R_287486_SNP	287486	7	C	G	0.012	-1.164432e-01	1.321069e-01	3.002573e-01	6.208579e-01	3.793589e-01	3.679021e-01	3.829027e-01
2	2R_287569_SNP	287569	0	C	G	0.018	7.800724e-02	1.070013e-01	1.000000e-05	2.502499e-01	4.670103e-01	4.618514e-01	4.633213e-01
2	2R_287701_SNP	287701	0	G	C	0.006	-1.420961e-01	1.841834e-01	1.000000e-05	1.368976e-01	4.415118e-01	4.435946e-01	4.463430e-01
2	2R_287739_SNP	287739	5	T	C	0.080	-2.643617e-02	5.314179e-02	7.303400e-02	4.004048e-01	6.195196e-01	5.957284e-01	6.035175e-01
2	2R_287744_SNP	287744	1	A	C	0.012	-5.939678e-03	1.308669e-01	1.000000e-05	2.232177e-01	9.638533e-01	9.829593e-01	9.832102e-01
2	2R_287843_DEL	287843	0	T	TAGAGC	0.006	1.877911e-01	1.839367e-01	1.000000e-05	1.481351e-01	3.087613e-01	3.080656e-01	3.108934e-01
2	2R_288010_SNP	288010	2	G	A	0.018	6.440520e-02	1.070676e-01	1.000000e-05	3.280048e-01	5.483024e-01	5.341995e-01	5.371409e-01
2	2R_288148_SNP	288148	2	T	C	0.006	6.479693e-02	1.844514e-01	1.000000e-05	1.981869e-01	7.258122e-01	7.296711e-01	7.305496e-01
2	2R_288199_SNP	288199	0	A	C	0.012	1.169171e-03	1.309066e-01	9.122130e-03	2.380231e-01	9.928846e-01	9.728706e-01	9.732762e-01
2	2R_288262_SNP	288262	1	A	G	0.006	8.394389e-02	1.844015e-01	1.000000e-05	2.102007e-01	6.495433e-01	6.497544e-01	6.505537e-01
2	2R_288303_SNP	288303	3	A	C	0.012	-1.841820e-01	1.300943e-01	1.000000e-05	1.000000e-05	1.587200e-01	1.579281e-01	1.640274e-01
2	2R_288402_SNP	288402	7	C	G	0.075	6.961573e-03	5.520007e-02	1.000000e-05	2.646097e-01	8.997933e-01	8.808940e-01	8.823155e-01
2	2R_288444_SNP	288444	20	T	G	0.466	-3.617837e-02	3.018232e-02	1.000000e-05	2.686992e-01	2.323682e-01	2.278248e-01	2.306347e-01
2	2R_288715_SNP	288715	8	T	C	0.069	1.444949e-02	5.746708e-02	1.000000e-05	2.154116e-01	8.017854e-01	8.045174e-01	8.049482e-01
2	2R_288912_SNP	288912	0	A	G	0.006	1.221570e-01	1.842695e-01	1.000000e-05	2.128839e-01	5.082975e-01	5.065049e-01	5.077522e-01
2	2R_288922_SNP	288922	1	A	T	0.012	-5.939678e-03	1.308669e-01	1.000000e-05	2.232177e-01	9.638533e-01	9.829593e-01	9.832102e-01
2	2R_288924_SNP	288924	0	A	G	0.006	-2.499073e-01	1.834909e-01	1.000000e-05	1.826488e-01	1.750559e-01	1.726965e-01	1.758270e-01
2	2R_288951_SNP	288951	16	A	G	0.368	2.637345e-02	3.086530e-02	1.000000e-05	1.164572e-01	3.940764e-01	3.959000e-01	3.992246e-01
2	2R_289083_DEL	289083	1	T	TAGT	0.012	-6.929320e-05	1.309011e-01	6.961858e-03	2.353443e-01	9.995783e-01	9.805912e-01	9.808753e-01
2	2R_289123_SNP	289123	0	T	C	0.012	-1.122066e-01	1.305729e-01	1.000000e-05	1.232706e-01	3.913917e-01	3.928568e-01	3.960383e-01
2	2R_289359_SNP	289359	1	C	T	0.018	-7.090981e-02	1.070369e-01	1.000000e-05	2.268621e-01	5.085824e-01	5.057813e-01	5.069851e-01
2	2R_289426_SNP	289426	0	T	C	0.006	-1.244670e-01	1.842602e-01	1.000000e-05	2.010408e-01	5.003009e-01	4.993383e-01	5.007098e-01
2	2R_289431_SNP	289431	0	G	A	0.018	-8.831014e-02	1.069531e-01	1.000000e-05	1.000000e-05	4.101649e-01	4.143975e-01	4.270587e-01
2	2R_289665_SNP	289665	8	C	A	0.069	1.445132e-02	5.746708e-02	1.000000e-05	2.138368e-01	8.017608e-01	8.049471e-01	8.054040e-01
2	2R_289852_SNP	289852	9	A	C	0.057	1.542695e-02	6.312259e-02	1.000000e-05	1.877453e-01	8.072255e-01	8.176623e-01	8.190546e-01
2	2R_290027_SNP	290027	1	A	T	0.042	-5.485065e-02	7.090868e-02	1.000000e-05	4.401262e-02	4.403035e-01	4.451749e-01	4.518526e-01
2	2R_290210_SNP	290210	8	T	G	0.031	-4.722327e-02	8.352754e-02	3.619997e-02	3.504041e-01	5.725911e-01	5.569115e-01	5.608261e-01
2	2R_290228_DEL	290228	5	C	CTGTTGTTTTC	0.006	-2.639873e-01	1.833892e-01	1.000000e-05	1.000000e-05	1.518942e-01	1.510410e-01	1.589672e-01
2	2R_290425_DEL	290425	2	C	CAATGGTGCATACTAAGTGCGCCGGTTTTA	0.012	5.507634e-02	1.308027e-01	1.000000e-05	2.672131e-01	6.742527e-01	6.653147e-01	6.664283e-01
2	2R_290597_SNP	290597	0	T	A	0.006	-3.342194e-02	1.844951e-01	1.000000e-05	2.352220e-01	8.564680e-01	8.527677e-01	8.530339e-01
2	2R_290640_INS	290640	0	AATTC	A	0.006	2.798082e-01	1.832308e-01	1.000000e-05	1.000000e-05	1.286440e-01	1.276189e-01	1.344503e-01
2	2R_290667_SNP	290667	0	A	G	0.006	-2.197935e-02	1.845054e-01	1.000000e-05	2.319996e-01	9.053197e-01	9.026909e-01	9.028529e-01
2	2R_290800_SNP	290800	1	T	C	0.018	9.076623e-02	1.069938e-01	6.996993e-02	3.709843e-01	3.974747e-01	3.857721e-01	3.898877e-01
2	2R_290875_SNP	290875	5	T	A	0.025	-1.024620e-02	9.312809e-02	1.000000e-05	2.290687e-01	9.125243e-01	9.117721e-01	9.119076e-01
2	2R_290879_SNP	290879	25	T	C	0.483	-3.058075e-02	3.069477e-02	1.000000e-05	2.440268e-01	3.205615e-01	3.165293e-01	3.187269e-01
2	2R_291007_DEL	291007	0	T	TTTTCG	0.006	-8.484260e-02	1.843957e-01	1.000000e-05	2.133165e-01	6.460383e-01	6.458145e-01	6.465916e-01
2	2R_291050_SNP	291050	2	A	T	0.018	6.440520e-02	1.070676e-01	1.000000e-05	3.280048e-01	5.483024e-01	5.341995e-01	5.371409e-01
2	2R_291065_SNP	291065	3	A	C	0.018	8.939897e-02	1.070112e-01	6.776816e-02	3.684903e-01	4.046836e-01	3.928843e-01	3.969410e-01
2	2R_291168_SNP	291168	0	A	G	0.006	1.394952e-01	1.841953e-01	1.000000e-05	2.469948e-01	4.499304e-01	4.450471e-01	4.465738e-01
2	2R_291248_SNP	291248	2	G	C	0.018	6.440520e-02	1.070676e-01	1.000000e-05	3.280048e-01	5.483024e-01	5.341995e-01	5.371409e-01
2	2R_291420_SNP	291420	7	T	A	0.068	-5.722021e-02	5.729209e-02	3.307155e-02	3.290725e-01	3.193717e-01	3.106437e-01	3.137740e-01
2	2R_291463_SNP	291463	10	A	T	0.063	8.988125e-03	6.010349e-02	1.000000e-05	2.344438e-01	8.813058e-01	8.781939e-01	8.784142e-01
2	2R_291604_SNP	291604	0	C	T	0.006	-1.697340e-01	1.839810e-01	2.823907e-01	7.561035e-01	3.575743e-01	3.390270e-01	3.604910e-01
2	2R_291610_SNP	291610	0	G	T	0.006	-1.697340e-01	1.839810e-01	2.823907e-01	7.561035e-01	3.575743e-01	3.390270e-01	3.604910e-01
2	2R_291814_SNP	291814	0	A	G	0.006	-9.099048e-02	1.843781e-01	1.000000e-05	1.209420e-01	6.223120e-01	6.313818e-01	6.354689e-01
2	2R_291827_DEL	291827	0	A	ATTATGATATCTT	0.036	-2.173604e-02	7.646225e-02	1.000000e-05	2.695102e-01	7.765566e-01	7.652647e-01	7.664392e-01
2	2R_291841_INS	291841	0	TCACTCGTGTG	T	0.036	-2.173604e-02	7.646225e-02	1.000000e-05	2.695102e-01	7.765566e-01	7.652647e-01	7.664392e-01
2	2R_291843_SNP	291843	1	G	T	0.036	-1.813228e-02	7.647639e-02	1.000000e-05	2.635158e-01	8.128743e-01	8.016569e-01	8.026640e-01
2	2R_291901_SNP	291901	0	T	C	0.012	-9.366553e-02	1.311963e-01	8.500765e-02	2.856839e-01	4.762704e-01	4.695081e-01	4.713936e-01
2	2R_291919_SNP	291919	0	T	C	0.012	-1.389384e-01	1.304179e-01	1.000000e-05	1.814467e-01	2.882727e-01	2.864463e-01	2.889862e-01
2	2R_292014_SNP	292014	0	T	C	0.006	6.816606e-02	1.844374e-01	1.000000e-05	1.856763e-01	7.121597e-01	7.176676e-01	7.189269e-01
2	2R_292058_SNP	292058	2	G	T	0.006	6.986592e-02	1.844402e-01	1.000000e-05	1.837811e-01	7.053206e-01	7.108654e-01	7.121861e-01
2	2R_292073_SNP	292073	0	A	C	0.006	6.816606e-02	1.844374e-01	1.000000e-05	1.856763e-01	7.121597e-01	7.176676e-01	7.189269e-01
2	2R_292089_SNP	292089	0	T	C	0.006	-1.327413e-01	1.842254e-01	1.000000e-05	2.701813e-01	4.722078e-01	4.652893e-01	4.669402e-01
2	2R_292106_SNP	292106	1	T	C	0.018	9.076623e-02	1.069938e-01	6.996993e-02	3.709843e-01	3.974747e-01	3.857721e-01	3.898877e-01
2	2R_292285_SNP	292285	3	C	T	0.018	9.235287e-02	1.069980e-01	7.104987e-02	3.720918e-01	3.893129e-01	3.777878e-01	3.819150e-01
2	2R_292293_SNP	292293	2	C	T	0.018	9.157325e-02	1.069959e-01	7.059828e-02	3.716305e-01	3.933105e-01	3.816964e-01	3.858203e-01
2	2R_292341_SNP	292341	2	T	C	0.030	-2.204353e-02	8.352111e-02	1.000000e-05	2.706322e-01	7.921631e-01	7.788664e-01	7.801345e-01
2	2R_292370_DEL	292370	6	T	TACTTTTT	0.006	-2.676818e-01	1.834651e-01	3.251110e-02	2.823299e-01	1.464455e-01	1.423562e-01	1.456323e-01
2	2R_292397_SNP	292397	16	A	G	0.237	-1.952814e-03	3.509690e-02	1.000000e-05	2.349112e-01	9.556950e-01	9.482701e-01	9.484329e-01
2	2R_292480_SNP	292480	2	A	C	0.030	-4.229104e-02	8.349338e-02	3.327103e-02	3.458827e-01	6.131639e-01	5.962595e-01	6.002282e-01
2	2R_292536_SNP	292536	0	T	G	0.006	7.781959e-03	1.845123e-01	1.000000e-05	2.308432e-01	9.664092e-01	9.625423e-01	9.626111e-01
2	2R_292547_SNP	292547	2	T	C	0.012	-4.824636e-03	1.308720e-01	1.000000e-05	2.255767e-01	9.706367e-01	9.902208e-01	9.903694e-01
2	2R_292576_DEL	292576	5	A	AGAAACTA	0.031	-7.839788e-02	8.334068e-02	1.000000e-05	1.567553e-01	3.482298e-01	3.477526e-01	3.503061e-01
2	2R_292860_SNP	292860	5	G	T	0.012	1.648885e-01	1.302520e-01	9.653549e-03	3.501412e-01	2.073160e-01	2.005335e-01	2.041142e-01
2	2R_292990_SNP	292990	0	A	T	0.006	-1.659451e-01	1.840632e-01	1.000000e-05	2.384161e-01	3.685937e-01	3.644357e-01	3.663455e-01
2	2R_293064_SNP	293064	9	T	C	0.082	-3.330912e-02	5.318256e-02	1.000000e-05	2.590641e-01	5.319676e-01	5.255291e-01	5.268298e-01
2	2R_293105_SNP	293105	0	G	T	0.006	1.432019e-01	1.841782e-01	1.000000e-05	2.080260e-01	4.379598e-01	4.359307e-01	4.375162e-01
2	2R_293117_SNP	293117	15	T	C	0.379	2.857833e-02	3.057464e-02	1.000000e-05	1.078808e-01	3.512970e-01	3.524727e-01	3.560217e-01
2	2R_293374_DEL	293374	1	A	AC	0.006	-1.296086e-01	1.842421e-01	1.000000e-05	2.617893e-01	4.827492e-01	4.764723e-01	4.779818e-01
2	2R_293636_SNP	293636	11	T	A	0.076	-2.199903e-02	5.522890e-02	1.338075e-02	3.366954e-01	6.909027e-01	6.685355e-01	6.728140e-01
2	2R_293638_DEL	293638	7	A	AA	0.012	5.212223e-02	1.308348e-01	1.000000e-05	2.643279e-01	6.908605e-01	6.821563e-01	6.831834e-01
2	2R_293709_SNP	293709	9	A	T	0.063	4.576885e-02	5.998969e-02	1.000000e-05	2.609146e-01	4.465789e-01	4.410398e-01	4.426810e-01
2	2R_293756_SNP	293756	2	C	T	0.006	6.479693e-02	1.844514e-01	1.000000e-05	1.981869e-01	7.258122e-01	7.296711e-01	7.305496e-01
2	2R_293792_SNP	293792	4	C	G	0.006	3.052439e-01	1.831587e-01	3.184117e-01	6.606102e-01	9.748874e-02	9.285453e-02	9.999372e-02
2	2R_293835_SNP	293835	2	G	A	0.018	6.440520e-02	1.070676e-01	1.000000e-05	3.280048e-01	5.483024e-01	5.341995e-01	5.371409e-01
2	2R_294001_SNP	294001	9	G	C	0.057	1.204238e-02	6.312703e-02	1.000000e-05	2.150042e-01	8.489434e-01	8.535405e-01	8.539287e-01
2	2R_294087_SNP	294087	9	C	T	0.063	-1.373025e-02	6.008532e-02	1.000000e-05	2.507183e-01	8.195291e-01	8.109145e-01	8.115191e-01
2	2R_294202_SNP	294202	7	A	G	0.075	1.236766e-02	5.519437e-02	1.000000e-05	2.209790e-01	8.229748e-01	8.245884e-01	8.249151e-01
2	2R_294325_SNP	294325	1	A	G	0.018	9.076623e-02	1.069938e-01	6.996993e-02	3.709843e-01	3.974747e-01	3.857721e-01	3.898877e-01
2	2R_294501_SNP	294501	0	A	C	0.012	1.549618e-01	1.303091e-01	1.000000e-05	2.547342e-01	2.360647e-01	2.315458e-01	2.342853e-01
2	2R_294598_SNP	294598	4	A	C	0.006	1.597438e-01	1.840743e-01	3.105462e-02	3.530448e-01	3.867444e-01	3.752312e-01	3.787974e-01
2	2R_294699_SNP	294699	18	T	G	0.473	1.821544e-02	3.005067e-02	1.000000e-05	1.370679e-01	5.452381e-01	5.501455e-01	5.529686e-01
2	2R_294700_SNP	294700	11	A	G	0.248	1.393861e-02	3.396155e-02	1.000000e-05	1.801294e-01	6.820248e-01	6.872963e-01	6.887248e-01
2	2R_294725_INS	294725	22	T	TAGAACT	0.075	-1.451468e-02	5.768148e-02	4.270610e-03	2.201972e-01	8.016345e-01	8.030129e-01	8.033833e-01
2	2R_294777_SNP	294777	3	G	T	0.012	-9.988926e-02	1.306475e-01	1.000000e-05	1.641618e-01	4.456126e-01	4.462765e-01	4.483944e-01
2	2R_294795_SNP	294795	1	A	G	0.018	9.076623e-02	1.069938e-01	6.996993e-02	3.709843e-01	3.974747e-01	3.857721e-01	3.898877e-01
2	2R_294829_SNP	294829	0	A	C	0.036	-2.173604e-02	7.646225e-02	1.000000e-05	2.695102e-01	7.765566e-01	7.652647e-01	7.664392e-01
2	2R_294837_SNP	294837	2	G	A	0.012	-5.740687e-03	1.308717e-01	1.000000e-05	2.236244e-01	9.650647e-01	9.840946e-01	9.843265e-01
2	2R_294865_SNP	294865	1	A	C	0.006	-3.192563e-02	1.845000e-01	1.000000e-05	2.350162e-01	8.628318e-01	8.591436e-01	8.593981e-01
2	2R_294944_SNP	294944	19	T	G	0.383	3.439642e-02	3.089424e-02	1.000000e-05	6.054186e-02	2.671633e-01	2.675894e-01	2.722602e-01
2	2R_294945_SNP	294945	18	A	T	0.367	3.177258e-02	3.107208e-02	1.000000e-05	9.288380e-02	3.080112e-01	3.087045e-01	3.126020e-01
2	2R_295035_SNP	295035	3	A	G	0.018	4.773700e-02	1.071980e-01	2.024513e-02	2.539098e-01	6.566715e-01	6.508052e-01	6.516819e-01
2	2R_295067_SNP	295067	5	T	C	0.031	-1.329990e-01	8.292247e-02	1.000000e-05	1.485261e-01	1.106381e-01	1.088367e-01	1.122729e-01
2	2R_295219_SNP	295219	1	A	T	0.024	-2.906708e-02	9.374142e-02	8.864473e-02	2.197749e-01	7.568912e-01	7.563310e-01	7.567929e-01
2	2R_295264_SNP	295264	3	T	C	0.012	-7.473024e-03	1.308761e-01	1.000000e-05	2.200424e-01	9.545342e-01	9.734841e-01	9.738764e-01
2	2R_295271_DEL	295271	5	T	TACCGGTT	0.006	4.647336e-02	1.845090e-01	5.493353e-03	2.827752e-01	8.014486e-01	7.845714e-01	7.864506e-01
2	2R_295296_SNP	295296	2	G	C	0.006	-2.079792e-02	1.845128e-01	1.000000e-05	2.218086e-01	9.103903e-01	9.146350e-01	9.148367e-01
2	2R_295379_SNP	295379	0	A	G	0.006	1.584468e-01	1.841030e-01	1.000000e-05	5.186561e-02	3.906765e-01	3.939352e-01	3.997913e-01
2	2R_295669_SNP	295669	3	T	C	0.018	6.343556e-02	1.070771e-01	1.000000e-05	3.264364e-01	5.543694e-01	5.402717e-01	5.431700e-01
2	2R_295688_SNP	295688	0	G	A	0.006	3.047604e-01	1.829908e-01	1.000000e-05	2.901086e-01	9.771095e-02	9.440821e-02	9.775355e-02
2	2R_295784_SNP	295784	0	T	A	0.006	1.221570e-01	1.842695e-01	1.000000e-05	2.128839e-01	5.082975e-01	5.065049e-01	5.077522e-01
2	2R_295785_SNP	295785	3	G	T	0.006	-3.746048e-02	1.845004e-01	1.000000e-05	2.365826e-01	8.393545e-01	8.353177e-01	8.356252e-01
2	2R_295787_SNP	295787	0	T	C	0.006	-5.453469e-01	1.795928e-01	1.000000e-05	5.209494e-02	2.779360e-03	2.611354e-03	3.443835e-03
2	2R_295810_SNP	295810	1	A	G	0.024	-1.067020e-01	9.286042e-02	1.653825e-01	4.792889e-01	2.521851e-01	2.426160e-01	2.490892e-01
2	2R_295990_SNP	295990	2	G	C	0.018	6.440520e-02	1.070676e-01	1.000000e-05	3.280048e-01	5.483024e-01	5.341995e-01	5.371409e-01
2	2R_296056_SNP	296056	3	G	C	0.012	1.275285e-01	1.304107e-01	7.070899e-02	4.304615e-01	3.295472e-01	3.167337e-01	3.222615e-01
2	2R_296400_SNP	296400	7	C	A	0.068	1.474351e-02	5.745345e-02	1.000000e-05	2.132689e-01	7.977925e-01	8.010058e-01	8.014776e-01
2	2R_296402_SNP	296402	14	G	A	0.221	-6.878076e-04	3.574054e-02	1.000000e-05	2.324134e-01	9.846692e-01	9.757376e-01	9.758358e-01
2	2R_296606_DEL	296606	1	A	ACGCAGA	0.006	7.216571e-02	1.844316e-01	1.000000e-05	2.027386e-01	6.960868e-01	6.983745e-01	6.991855e-01
2	2R_296702_DEL	296702	1	T	TTGACTCACTGC	0.012	-6.929320e-05	1.309011e-01	6.961858e-03	2.353443e-01	9.995783e-01	9.805912e-01	9.808753e-01
2	2R_296860_DEL	296860	5	C	CCGCGGTCGGTTAGG	0.006	3.928337e-01	1.818524e-01	4.352486e-02	4.189569e-01	3.219322e-02	3.024023e-02	3.307602e-02
2	2R_296897_SNP	296897	1	C	G	0.030	-9.948537e-03	8.352730e-02	1.000000e-05	2.507383e-01	9.053360e-01	8.930099e-01	8.936962e-01
2	2R_296966_SNP	296966	0	G	A	0.006	2.493934e-01	1.834952e-01	1.000000e-05	8.361096e-02	1.759497e-01	1.749517e-01	1.789960e-01
2	2R_297006_SNP	297006	4	T	C	0.018	6.507251e-02	1.070768e-01	7.869947e-04	3.290119e-01	5.442049e-01	5.301382e-01	5.331068e-01
2	2R_297070_INS	297070	22	A	AAACTTTACAGCTGTGTT	0.500	-3.272200e-02	3.034373e-02	1.000000e-05	1.644849e-01	2.824298e-01	2.811165e-01	2.838281e-01
2	2R_297072_INS	297072	22	C	CTTCGATAT	0.479	-3.254171e-02	3.037073e-02	1.000000e-05	1.802432e-01	2.855079e-01	2.837584e-01	2.863182e-01
2	2R_297168_SNP	297168	8	A	C	0.062	4.702989e-02	5.997119e-02	1.000000e-05	2.294431e-01	4.340356e-01	4.308761e-01	4.324236e-01
2	2R_297173_SNP	297173	8	A	C	0.056	5.377510e-02	6.298398e-02	1.000000e-05	1.980084e-01	3.944516e-01	3.928757e-01	3.947337e-01
2	2R_297229_SNP	297229	1	A	G	0.012	-6.929320e-05	1.309011e-01	6.961858e-03	2.353443e-01	9.995783e-01	9.805912e-01	9.808753e-01
2	2R_297483_SNP	297483	1	A	T	0.012	-6.929320e-05	1.309011e-01	6.961858e-03	2.353443e-01	9.995783e-01	9.805912e-01	9.808753e-01
2	2R_297570_SNP	297570	2	C	A	0.018	6.440520e-02	1.070676e-01	1.000000e-05	3.280048e-01	5.483024e-01	5.341995e-01	5.371409e-01
2	2R_297929_SNP	297929	16	T	C	0.382	2.233310e-02	3.066779e-02	1.000000e-05	1.732076e-01	4.675009e-01	4.681464e-01	4.700173e-01
2	2R_297946_SNP	297946	17	C	T	0.238	2.029509e-02	3.509802e-02	1.000000e-05	1.358325e-01	5.638855e-01	5.693591e-01	5.723426e-01
2	2R_298087_DEL	298087	0	T	TT	0.012	1.549618e-01	1.303091e-01	1.000000e-05	2.547342e-01	2.360647e-01	2.315458e-01	2.342853e-01
2	2R_298490_SNP	298490	2	G	C	0.012	-7.825799e-04	1.308996e-01	5.661180e-03	2.338833e-01	9.952371e-01	9.849484e-01	9.851678e-01
2	2R_298524_SNP	298524	5	A	T	0.049	1.901965e-02	6.668188e-02	1.000000e-05	2.314613e-01	7.758238e-01	7.737128e-01	7.741018e-01
2	2R_298563_SNP	298563	10	T	C	0.082	5.264226e-03	5.325879e-02	1.000000e-05	2.578237e-01	9.213827e-01	9.028867e-01	9.040395e-01
2	2R_298589_SNP	298589	3	C	T	0.012	1.662325e-01	1.302345e-01	6.378025e-03	3.466041e-01	2.035940e-01	1.969874e-01	2.005344e-01
2	2R_299263_INS	299263	3	TT	T	0.012	5.607874e-02	1.308049e-01	1.000000e-05	2.683767e-01	6.686826e-01	6.596419e-01	6.607896e-01
2	2R_299301_SNP	299301	8	G	T	0.069	1.541847e-02	5.746556e-02	1.000000e-05	2.014810e-01	7.887954e-01	7.945577e-01	7.953256e-01
2	2R_299381_SNP	299381	5	A	T	0.006	2.145691e-01	1.837772e-01	1.000000e-05	6.402259e-02	2.446625e-01	2.446749e-01	2.492545e-01
2	2R_299456_SNP	299456	4	C	T	0.018	6.265233e-02	1.070859e-01	1.000000e-05	3.254839e-01	5.592977e-01	5.451638e-01	5.480387e-01
2	2R_299475_SNP	299475	0	G	C	0.006	4.681924e-02	1.844775e-01	1.000000e-05	2.271463e-01	7.999690e-01	7.990245e-01	7.993603e-01
2	2R_299523_SNP	299523	2	T	G	0.018	6.440520e-02	1.070676e-01	1.000000e-05	3.280048e-01	5.483024e-01	5.341995e-01	5.371409e-01
2	2R_299580_SNP	299580	1	A	G	0.012	1.539732e-01	1.303209e-01	1.000000e-05	2.543342e-01	2.390969e-01	2.345684e-01	2.372889e-01
2	2R_299674_DEL	299674	0	T	GAAA	0.012	1.549618e-01	1.303091e-01	1.000000e-05	2.547342e-01	2.360647e-01	2.315458e-01	2.342853e-01
2	2R_299678_SNP	299678	8	G	T	0.062	1.628485e-02	6.006888e-02	1.000000e-05	2.260600e-01	7.866487e-01	7.862575e-01	7.866214e-01
2	2R_299770_SNP	299770	0	T	A	0.006	1.585654e-01	1.840691e-01	2.888693e-02	3.506104e-01	3.902357e-01	3.787417e-01	3.822445e-01
2	2R_299772_SNP	299772	1	T	C	0.006	1.593414e-01	1.840681e-01	2.900672e-02	3.507187e-01	3.879233e-01	3.764851e-01	3.799894e-01
2	2R_299857_DEL	299857	3	G	GATCACAATCAACACAATCCATACCAAAATTATG	0.018	-7.102879e-02	1.070483e-01	1.000000e-05	2.247669e-01	5.079175e-01	5.052987e-01	5.065068e-01
2	2R_299931_SNP	299931	15	T	C	0.072	-9.918890e-03	5.757019e-02	1.000000e-05	2.415132e-01	8.634178e-01	8.566940e-01	8.570533e-01
2	2R_300250_SNP	300250	1	A	G	0.006	1.600687e-01	1.840629e-01	3.037917e-02	3.523577e-01	3.857519e-01	3.742951e-01	3.778417e-01
2	2R_300385_SNP	300385	4	A	C	0.012	1.059045e-01	1.307163e-01	1.246215e-01	4.410277e-01	4.189934e-01	4.041557e-01	4.112480e-01
2	2R_300555_SNP	300555	13	C	T	0.032	1.318702e-01	8.300218e-02	1.000000e-05	6.459167e-02	1.140183e-01	1.127842e-01	1.168048e-01
2	2R_300681_SNP	300681	2	T	C	0.006	-2.725150e-01	1.833037e-01	1.000000e-05	1.000000e-05	1.389947e-01	1.380387e-01	1.433504e-01
2	2R_300795_INS	300795	5	TGGTCT	T	0.012	-3.153223e-02	1.308643e-01	1.000000e-05	2.108981e-01	8.098884e-01	8.139828e-01	8.144915e-01
2	2R_300890_SNP	300890	24	A	T	0.028	6.785891e-02	9.313763e-02	1.000000e-05	1.603370e-01	4.672806e-01	4.685985e-01	4.707440e-01
2	2R_301038_DEL	301038	2	C	CATCAGT	0.006	3.072599e-01	1.831336e-01	3.204264e-01	6.625984e-01	9.526969e-02	9.072730e-02	9.780600e-02
2	2R_301543_INS	301543	16	AA	A	0.066	-4.240801e-02	6.009779e-02	1.000000e-05	2.405551e-01	4.813948e-01	4.767361e-01	4.780891e-01
2	2R_301623_DEL	301623	23	T	TTT	0.352	1.268296e-03	3.199368e-02	1.000000e-05	2.256002e-01	9.684261e-01	9.768136e-01	9.769051e-01
2	2R_301896_DEL	301896	6	C	CCCTACTCTTACTAGGAG	0.006	3.909290e-01	1.818800e-01	4.374478e-02	4.193417e-01	3.305287e-02	3.105687e-02	3.392238e-02
2	2R_301899_SNP	301899	9	A	T	0.019	-1.212636e-01	1.068138e-01	1.000000e-05	2.433171e-02	2.578947e-01	2.584201e-01	2.640993e-01
2	2R_301974_SNP	301974	3	A	T	0.018	6.343556e-02	1.070771e-01	1.000000e-05	3.264364e-01	5.543694e-01	5.402717e-01	5.431700e-01
2	2R_302222_SNP	302222	31	G	A	0.015	-1.870640e-01	1.295564e-01	2.442722e-01	6.842797e-01	1.506574e-01	1.419868e-01	1.512216e-01
2	2R_304418_SNP	304418	8	A	G	0.019	-5.358113e-02	1.071406e-01	1.000000e-05	2.378915e-01	6.176660e-01	6.137407e-01	6.145657e-01
2	2R_304507_SNP	304507	32	T	C	0.051	7.966890e-02	7.112491e-02	1.000000e-05	1.517523e-01	2.642779e-01	2.631246e-01	2.660492e-01
2	2R_304622_SNP	304622	12	A	G	0.006	-3.014642e-02	1.845410e-01	1.000000e-05	2.343176e-01	8.704345e-01	8.669565e-01	8.671922e-01
2	2R_305323_SNP	305323	18	A	C	0.020	9.390808e-02	1.070898e-01	7.344046e-02	3.754813e-01	3.818028e-01	3.703450e-01	3.745535e-01
2	2R_305368_SNP	305368	7	G	C	0.031	5.288250e-03	8.357794e-02	1.000000e-05	2.225280e-01	9.496250e-01	9.572731e-01	9.574529e-01
2	2R_305639_SNP	305639	10	G	A	0.013	-3.954721e-03	1.309126e-01	1.000000e-05	2.273494e-01	9.759368e-01	9.953875e-01	9.954559e-01
2	2R_305761_SNP	305761	6	G	C	0.019	1.143424e-01	1.068406e-01	1.000000e-05	5.264781e-02	2.860762e-01	2.869159e-01	2.919787e-01
2	2R_305980_SNP	305980	3	A	G	0.012	5.747396e-02	1.308013e-01	1.000000e-05	1.961101e-01	6.609439e-01	6.633519e-01	6.643508e-01
2	2R_306044_INS	306044	3	TGAATAGTTGTGATGCCTCACTGCTTTGACATCATTGTAATGGGGTTCGCAAATAAGAATCATATATACACTATTTAACTTCATTTATTTCTTCATATACAAAAATCACGTCTGATCGCTATGACCGCAAAATTACAAGAGAGAAAGAAAGAATACAGTTCAGTTCAATTAGCATCGATATATAAAATGTTAATCCGCTGTTAAGACAGCTGAAGCACCGGGTGACTCCGCTCATAATCCGTACACTCGGT	T	0.006	3.062343e-01	1.831462e-01	3.198856e-01	6.621732e-01	9.639325e-02	9.180564e-02	9.892525e-02
2	2R_306520_SNP	306520	25	A	G	0.021	-1.091949e-01	1.070081e-01	1.000000e-05	5.404313e-02	3.090067e-01	3.103030e-01	3.152866e-01
2	2R_306538_SNP	306538	30	A	G	0.007	-3.130926e-01	1.830273e-01	1.000000e-05	9.075990e-02	8.901704e-02	8.764207e-02	9.132817e-02
2	2R_308572_SNP	308572	28	A	G	0.007	-2.636705e-01	1.834917e-01	2.672208e-03	2.765482e-01	1.526111e-01	1.485440e-01	1.517734e-01
2	2R_308604_SNP	308604	29	T	C	0.187	-2.055746e-02	3.998225e-02	1.000000e-05	2.759731e-01	6.078206e-01	5.985541e-01	5.999588e-01
2	2R_308656_DEL	308656	1	C	CGATAATGC	0.006	1.862369e-01	1.840003e-01	3.475165e-02	3.200977e-01	3.129368e-01	3.050970e-01	3.080656e-01
2	2R_308836_SNP	308836	19	G	A	0.013	1.351780e-01	1.304273e-01	9.003724e-02	4.556327e-01	3.015116e-01	2.890883e-01	2.951551e-01
2	2R_308861_SNP	308861	25	T	C	0.014	8.270450e-03	1.309995e-01	1.000000e-05	2.544704e-01	9.497362e-01	9.277084e-01	9.288762e-01
2	2R_309377_SNP	309377	14	A	G	0.058	-3.625942e-02	6.313283e-02	1.000000e-05	1.886702e-01	5.665183e-01	5.677315e-01	5.690613e-01
2	2R_309447_SNP	309447	21	T	C	0.027	-3.938704e-02	9.320913e-02	1.000000e-05	2.809931e-01	6.731585e-01	6.629243e-01	6.643896e-01
2	2R_309448_SNP	309448	16	T	C	0.026	-4.184488e-02	9.315977e-02	1.000000e-05	2.869466e-01	6.538925e-01	6.431792e-01	6.448208e-01
2	2R_309515_SNP	309515	9	A	T	0.044	-1.290446e-02	7.110760e-02	1.000000e-05	2.235289e-01	8.562138e-01	8.577779e-01	8.580270e-01
2	2R_309653_SNP	309653	11	T	A	0.064	-4.271768e-02	6.002898e-02	1.000000e-05	5.328344e-02	4.777005e-01	4.836494e-01	4.906702e-01
2	2R_309702_SNP	309702	20	A	C	0.007	1.906057e-02	1.845821e-01	1.000000e-05	2.369495e-01	9.178786e-01	9.116762e-01	9.118999e-01
2	2R_310761_SNP	310761	13	C	T	0.006	-3.245811e-02	1.845425e-01	1.000000e-05	2.345782e-01	8.605993e-01	8.570970e-01	8.573503e-01
2	2R_310917_SNP	310917	15	T	G	0.092	-3.213415e-02	5.151260e-02	7.370480e-02	3.975287e-01	5.336077e-01	5.146696e-01	5.209866e-01
2	2R_310918_SNP	310918	16	A	C	0.092	-3.195272e-02	5.153190e-02	7.657953e-02	4.002620e-01	5.360704e-01	5.169173e-01	5.234243e-01
2	2R_310922_INS	310922	11	GTGGAATATGG	G	0.006	-2.492522e-03	1.845519e-01	1.000000e-05	2.536894e-01	9.892405e-01	9.554185e-01	9.570566e-01
2	2R_310925_DEL	310925	11	T	TTCCCT	0.006	-2.492522e-03	1.845519e-01	1.000000e-05	2.536894e-01	9.892405e-01	9.554185e-01	9.570566e-01
2	2R_310977_SNP	310977	16	G	T	0.007	3.919619e-01	1.819079e-01	4.328922e-02	4.190900e-01	3.262470e-02	3.065156e-02	3.350177e-02
2	2R_311208_SNP	311208	16	A	C	0.039	6.250448e-02	7.648191e-02	9.015203e-03	2.999069e-01	4.149597e-01	4.065221e-01	4.088274e-01
2	2R_312584_INS	312584	11	A	ACCTATCA	0.006	2.131210e-01	1.838092e-01	1.000000e-05	6.660672e-02	2.479302e-01	2.479654e-01	2.524916e-01
2	2R_313079_SNP	313079	0	T	C	0.006	-1.690887e-03	1.845132e-01	1.000000e-05	2.515327e-01	9.926993e-01	9.591515e-01	9.606440e-01
2	2R_313127_SNP	313127	5	T	G	0.006	-2.692396e-01	1.834471e-01	3.231221e-02	2.821733e-01	1.440862e-01	1.400388e-01	1.433211e-01
2	2R_313154_SNP	313154	1	T	C	0.018	9.076623e-02	1.069938e-01	6.996993e-02	3.709843e-01	3.974747e-01	3.857721e-01	3.898877e-01
2	2R_313230_SNP	313230	1	A	C	0.084	5.739698e-02	5.120366e-02	3.697017e-02	3.218468e-01	2.639262e-01	2.573026e-01	2.604100e-01
2	2R_313234_SNP	313234	7	T	G	0.075	1.363895e-02	5.519257e-02	1.000000e-05	2.202347e-01	8.051240e-01	8.065765e-01	8.069406e-01
2	2R_313275_SNP	313275	4	A	T	0.079	-4.178380e-02	5.306023e-02	9.963382e-02	4.240281e-01	4.321246e-01	4.163591e-01	4.229132e-01
2	2R_313289_SNP	313289	5	C	G	0.080	-3.004310e-02	5.313125e-02	5.739726e-02	3.765442e-01	5.725307e-01	5.532752e-01	5.588054e-01
2	2R_313344_SNP	313344	3	G	A	0.012	1.662325e-01	1.302345e-01	6.378025e-03	3.466041e-01	2.035940e-01	1.969874e-01	2.005344e-01
2	2R_313466_SNP	313466	9	C	T	0.013	-1.634310e-01	1.302916e-01	1.000000e-05	5.888067e-02	2.114788e-01	2.110837e-01	2.155829e-01
2	2R_313531_SNP	313531	14	G	T	0.013	1.523851e-01	1.303994e-01	1.000000e-05	2.631022e-01	2.442393e-01	2.393530e-01	2.420796e-01
2	2R_313667_SNP	313667	10	A	G	0.019	6.629109e-02	1.071084e-01	4.138513e-03	3.339958e-01	5.368202e-01	5.225253e-01	5.256568e-01
2	2R_313729_SNP	313729	17	G	T	0.219	-1.250180e-02	3.621312e-02	1.000000e-05	2.604058e-01	7.303598e-01	7.216988e-01	7.225951e-01
2	2R_313817_SNP	313817	2	C	T	0.012	-1.138942e-03	1.308964e-01	4.997246e-03	2.332115e-01	9.930681e-01	9.870253e-01	9.872157e-01
2	2R_313969_SNP	313969	7	T	A	0.068	2.445858e-02	5.743348e-02	1.000000e-05	2.360775e-01	6.707621e-01	6.676397e-01	6.682983e-01
2	2R_314029_SNP	314029	3	G	T	0.012	1.275285e-01	1.304107e-01	7.070899e-02	4.304615e-01	3.295472e-01	3.167337e-01	3.222615e-01
2	2R_314074_SNP	314074	1	T	G	0.018	-1.079251e-01	1.068505e-01	1.000000e-05	4.235849e-02	3.139377e-01	3.154525e-01	3.208725e-01
2	2R_314080_SNP	314080	2	C	A	0.018	6.440520e-02	1.070676e-01	1.000000e-05	3.280048e-01	5.483024e-01	5.341995e-01	5.371409e-01
2	2R_314298_SNP	314298	1	T	A	0.042	8.261244e-02	7.101913e-02	2.237571e-01	5.606273e-01	2.464007e-01	2.368650e-01	2.452979e-01
2	2R_314331_SNP	314331	2	A	T	0.036	-9.579615e-02	7.613576e-02	1.000000e-05	1.150677e-01	2.100762e-01	2.091716e-01	2.126255e-01
2	2R_314372_DEL	314372	26	A	ATTGGA	0.359	3.437244e-02	3.206801e-02	1.000000e-05	1.892088e-01	2.853384e-01	2.832233e-01	2.857274e-01
2	2R_314406_DEL	314406	15	A	AA	0.046	-3.781946e-02	7.111839e-02	1.000000e-05	2.387023e-01	5.955881e-01	5.912254e-01	5.921273e-01
2	2R_314407_SNP	314407	21	C	A	0.007	-1.405389e-01	1.842697e-01	1.000000e-05	1.121114e-01	4.467363e-01	4.499191e-01	4.535254e-01
2	2R_314697_SNP	314697	16	A	T	0.066	-8.291436e-03	6.018441e-02	1.000000e-05	2.108093e-01	8.905914e-01	8.995233e-01	9.000725e-01
2	2R_314698_SNP	314698	10	A	C	0.032	-5.086376e-02	8.355120e-02	6.886489e-03	1.564963e-01	5.435067e-01	5.467037e-01	5.488537e-01
2	2R_314961_DEL	314961	14	T	TT	0.032	-4.668900e-02	8.356140e-02	1.000000e-05	1.362729e-01	5.770929e-01	5.829985e-01	5.860112e-01
2	2R_314986_SNP	314986	17	A	C	0.053	-2.463406e-02	6.685803e-02	1.275963e-02	1.882123e-01	7.130048e-01	7.178756e-01	7.190396e-01
2	2R_315009_SNP	315009	13	A	C	0.084	3.076741e-02	5.325780e-02	5.326629e-03	2.807393e-01	5.642446e-01	5.557937e-01	5.573552e-01
2	2R_315022_SNP	315022	22	T	A	0.014	-1.837529e-01	1.302032e-01	1.000000e-05	1.000000e-05	1.600341e-01	1.592546e-01	1.651592e-01
2	2R_315299_SNP	315299	0	C	T	0.006	7.137133e-02	1.844301e-01	1.000000e-05	2.116185e-01	6.992644e-01	7.001024e-01	7.007684e-01
2	2R_315581_SNP	315581	3	G	C	0.018	6.415600e-02	1.070745e-01	1.000000e-05	3.263211e-01	5.498752e-01	5.359285e-01	5.388132e-01
2	2R_315587_SNP	315587	10	T	C	0.070	-9.561313e-05	5.750490e-02	1.000000e-05	2.291164e-01	9.986754e-01	9.953840e-01	9.953923e-01
2	2R_315730_SNP	315730	0	T	G	0.036	-2.173604e-02	7.646225e-02	1.000000e-05	2.695102e-01	7.765566e-01	7.652647e-01	7.664392e-01
2	2R_315747_DEL	315747	7	G	GG	0.062	-8.136789e-02	5.971564e-02	2.086658e-01	5.623539e-01	1.748577e-01	1.668217e-01	1.741096e-01
2	2R_316012_SNP	316012	2	T	C	0.006	2.119183e-01	1.837854e-01	1.000000e-05	6.490195e-02	2.505372e-01	2.506308e-01	2.552098e-01
2	2R_316030_SNP	316030	1	A	G	0.006	1.240059e-01	1.842654e-01	1.000000e-05	1.882586e-01	5.018992e-01	5.019185e-01	5.034435e-01
2	2R_316226_DEL	316226	0	A	ATCTGTTATGTTAGGA	0.006	-2.564160e-01	1.834368e-01	1.000000e-05	3.517248e-02	1.640251e-01	1.632266e-01	1.678718e-01
2	2R_316483_SNP	316483	1	C	A	0.012	-5.939678e-03	1.308669e-01	1.000000e-05	2.232177e-01	9.638533e-01	9.829593e-01	9.832102e-01
2	2R_316516_SNP	316516	7	A	G	0.006	-2.666433e-01	1.834747e-01	3.150085e-02	2.811191e-01	1.480291e-01	1.439318e-01	1.471983e-01
2	2R_316610_DEL	316610	0	T	TAAT	0.006	4.513488e-02	1.844896e-01	3.749476e-03	2.807137e-01	8.070317e-01	7.902804e-01	7.920773e-01
2	2R_316882_SNP	316882	0	C	T	0.036	-2.173604e-02	7.646225e-02	1.000000e-05	2.695102e-01	7.765566e-01	7.652647e-01	7.664392e-01
2	2R_317149_SNP	317149	0	C	T	0.024	-7.037503e-02	9.293625e-02	1.000000e-05	1.504187e-01	4.499797e-01	4.516299e-01	4.540105e-01
2	2R_317188_SNP	317188	0	A	G	0.012	-6.905883e-02	1.307533e-01	1.000000e-05	8.277974e-03	5.980926e-01	6.103333e-01	6.236247e-01
2	2R_317347_SNP	317347	1	A	G	0.006	-2.496515e-01	1.834964e-01	1.000000e-05	1.834686e-01	1.755082e-01	1.731334e-01	1.762585e-01
2	2R_317433_SNP	317433	0	G	C	0.012	1.549618e-01	1.303091e-01	1.000000e-05	2.547342e-01	2.360647e-01	2.315458e-01	2.342853e-01
2	2R_317483_SNP	317483	3	A	G	0.055	-1.161858e-02	6.305874e-02	1.000000e-05	2.279598e-01	8.540421e-01	8.529800e-01	8.532144e-01
2	2R_317710_SNP	317710	1	C	T	0.012	-5.939678e-03	1.308669e-01	1.000000e-05	2.232177e-01	9.638533e-01	9.829593e-01	9.832102e-01
2	2R_317811_SNP	317811	3	A	C	0.073	6.407398e-02	5.497999e-02	6.689013e-02	3.646812e-01	2.455268e-01	2.381887e-01	2.419177e-01
2	2R_317885_SNP	317885	1	A	G	0.018	9.076623e-02	1.069938e-01	6.996993e-02	3.709843e-01	3.974747e-01	3.857721e-01	3.898877e-01
2	2R_317890_SNP	317890	3	T	G	0.018	6.414664e-02	1.070745e-01	1.000000e-05	3.273176e-01	5.499334e-01	5.358651e-01	5.387854e-01
2	2R_317978_SNP	317978	2	G	A	0.018	6.440520e-02	1.070676e-01	1.000000e-05	3.280048e-01	5.483024e-01	5.341995e-01	5.371409e-01
2	2R_318055_SNP	318055	0	C	G	0.012	1.102298e-03	1.308630e-01	1.000000e-05	2.288135e-01	9.932894e-01	9.992259e-01	9.992280e-01
2	2R_318225_SNP	318225	15	A	C	0.268	1.386026e-02	3.356240e-02	1.000000e-05	2.108669e-01	6.801617e-01	6.807397e-01	6.814576e-01
2	2R_318683_SNP	318683	0	A	C	0.006	-2.499073e-01	1.834909e-01	1.000000e-05	1.826488e-01	1.750559e-01	1.726965e-01	1.758270e-01
2	2R_318694_SNP	318694	0	C	A	0.042	-5.471667e-02	7.090004e-02	1.000000e-05	4.500292e-02	4.413634e-01	4.462544e-01	4.528894e-01
2	2R_318739_SNP	318739	1	T	C	0.018	9.076623e-02	1.069938e-01	6.996993e-02	3.709843e-01	3.974747e-01	3.857721e-01	3.898877e-01
2	2R_318838_DEL	318838	2	A	ACGATGA	0.006	-4.393299e-02	1.844884e-01	1.000000e-05	1.485497e-01	8.120707e-01	8.339392e-01	8.386525e-01
2	2R_319033_SNP	319033	2	A	C	0.006	6.479693e-02	1.844514e-01	1.000000e-05	1.981869e-01	7.258122e-01	7.296711e-01	7.305496e-01
2	2R_319049_SNP	319049	15	T	C	0.020	-1.951490e-03	1.072680e-01	1.000000e-05	2.456122e-01	9.855070e-01	9.602457e-01	9.611255e-01
2	2R_319050_SNP	319050	6	A	C	0.025	4.137430e-02	9.308333e-02	1.000000e-05	9.283145e-02	6.572697e-01	6.704162e-01	6.771837e-01
2	2R_319108_DEL	319108	9	G	GTCAGTAGACACTG	0.038	7.798668e-03	7.655876e-02	1.000000e-05	2.643371e-01	9.189867e-01	8.976886e-01	8.992579e-01
2	2R_319154_SNP	319154	0	C	T	0.006	7.137133e-02	1.844301e-01	1.000000e-05	2.116185e-01	6.992644e-01	7.001024e-01	7.007684e-01
2	2R_319166_SNP	319166	8	C	T	0.081	7.854731e-03	5.322705e-02	1.000000e-05	2.653482e-01	8.828610e-01	8.656145e-01	8.669646e-01
2	2R_319245_SNP	319245	1	C	T	0.006	1.248695e-01	1.842619e-01	1.000000e-05	1.912067e-01	4.989220e-01	4.986633e-01	5.001567e-01
2	2R_319312_SNP	319312	2	A	G	0.006	6.479693e-02	1.844514e-01	1.000000e-05	1.981869e-01	7.258122e-01	7.296711e-01	7.305496e-01
2	2R_326612_SNP	326612	5	A	G	0.006	6.208517e-02	1.844673e-01	1.000000e-05	2.054153e-01	7.368702e-01	7.397183e-01	7.404190e-01
2	2R_326613_SNP	326613	1	C	T	0.006	3.040716e-01	1.830011e-01	1.000000e-05	1.000000e-05	9.848367e-02	9.733196e-02	1.020477e-01
2	2R_326844_DEL	326844	14	T	TAAACCTCA	0.039	-3.312331e-02	7.656680e-02	1.000000e-05	2.520597e-01	6.658620e-01	6.596074e-01	6.604399e-01
2	2R_326855_SNP	326855	2	A	T	0.018	9.058421e-02	1.070001e-01	6.935481e-02	3.702893e-01	3.984477e-01	3.867450e-01	3.908414e-01
2	2R_326883_DEL	326883	5	A	AC	0.104	1.074963e-02	4.713637e-02	1.000000e-05	2.295806e-01	8.198850e-01	8.186937e-01	8.189900e-01
2	2R_327050_SNP	327050	5	T	A	0.012	1.641412e-01	1.302600e-01	6.870394e-03	3.470433e-01	2.094002e-01	2.026444e-01	2.061862e-01
2	2R_327064_DEL	327064	24	A	ACCAAACCTTCCTGTCAAACGACAGAGAGAAAGTTCTAGTGCCCA	0.188	3.339416e-02	3.919133e-02	1.000000e-05	7.089921e-02	3.953972e-01	3.984427e-01	4.034608e-01
2	2R_327118_SNP	327118	5	T	G	0.110	1.796289e-02	4.595207e-02	1.000000e-05	2.128243e-01	6.963688e-01	6.972444e-01	6.979003e-01
2	2R_327120_SNP	327120	6	T	A	0.105	1.455645e-02	4.714717e-02	1.000000e-05	2.137833e-01	7.579028e-01	7.598667e-01	7.603895e-01
2	2R_327410_SNP	327410	18	T	A	0.020	9.353865e-02	1.070926e-01	7.083050e-02	3.714584e-01	3.836867e-01	3.723506e-01	3.764414e-01
2	2R_327513_SNP	327513	9	T	A	0.006	-1.647256e-01	1.841012e-01	1.000000e-05	2.368997e-01	3.722130e-01	3.681401e-01	3.700262e-01
2	2R_327535_SNP	327535	12	T	C	0.071	3.103599e-02	5.748205e-02	1.000000e-05	2.083003e-01	5.899724e-01	5.898197e-01	5.908041e-01
2	2R_327661_SNP	327661	7	G	T	0.006	-9.317476e-02	1.843956e-01	1.000000e-05	2.449496e-01	6.140196e-01	6.091249e-01	6.100105e-01
2	2R_327683_SNP	327683	10	T	G	0.019	3.322988e-02	1.072032e-01	1.000000e-05	2.051525e-01	7.569718e-01	7.605033e-01	7.611873e-01
2	2R_328675_SNP	328675	27	G	C	0.099	8.105898e-02	5.142195e-02	1.000000e-05	2.738066e-01	1.168490e-01	1.135549e-01	1.168584e-01
2	2R_328714_SNP	328714	32	T	C	0.066	-8.221548e-03	6.345350e-02	1.000000e-05	2.520312e-01	8.970650e-01	8.840712e-01	8.847957e-01
2	2R_335291_SNP	335291	27	T	A	0.468	2.439300e-02	3.099055e-02	1.000000e-05	1.022677e-01	4.323393e-01	4.355477e-01	4.394285e-01
2	2R_335738_SNP	335738	9	A	C	0.019	6.420617e-02	1.071112e-01	1.177330e-03	3.296578e-01	5.497001e-01	5.353647e-01	5.383722e-01
2	2R_335750_SNP	335750	10	T	G	0.006	2.432229e-01	1.835801e-01	1.000000e-05	1.000000e-05	1.870295e-01	1.865405e-01	1.930211e-01
2	2R_335813_SNP	335813	8	A	T	0.013	1.662819e-01	1.302544e-01	1.232782e-02	3.535715e-01	2.035288e-01	1.967555e-01	2.003808e-01
2	2R_335826_SNP	335826	21	T	C	0.190	-5.367613e-02	3.842936e-02	4.622859e-02	3.336617e-01	1.643540e-01	1.590713e-01	1.626033e-01
2	2R_335871_SNP	335871	20	A	T	0.027	9.833908e-02	9.293755e-02	1.000000e-05	2.053115e-01	2.915380e-01	2.889053e-01	2.912949e-01
2	2R_336281_SNP	336281	5	C	T	0.012	-9.988977e-02	1.306573e-01	1.000000e-05	1.615890e-01	4.456446e-01	4.464553e-01	4.486250e-01
2	2R_336293_DEL	336293	13	G	GTTTCGTTTTTCTTCGA	0.052	-2.959062e-02	6.674712e-02	4.073221e-02	3.648669e-01	6.581084e-01	6.355046e-01	6.411872e-01
2	2R_336301_SNP	336301	22	G	T	0.007	-9.829030e-02	1.844389e-01	1.000000e-05	6.124846e-02	5.948049e-01	6.058297e-01	6.137091e-01
2	2R_336387_SNP	336387	6	T	C	0.019	6.356806e-02	1.070923e-01	5.001272e-03	3.340318e-01	5.535996e-01	5.387115e-01	5.418985e-01
2	2R_336417_SNP	336417	4	T	C	0.006	8.417696e-02	1.844110e-01	1.000000e-05	2.111816e-01	6.486532e-01	6.487089e-01	6.495001e-01
2	2R_336473_INS	336473	13	T	TTCCCACTAGTTAAGTAACTGGTA	0.019	9.597237e-02	1.069953e-01	1.000000e-05	1.000000e-05	3.710300e-01	3.741369e-01	3.833400e-01
2	2R_336508_SNP	336508	6	C	T	0.019	6.303295e-02	1.070962e-01	1.364726e-03	3.298389e-01	5.569537e-01	5.423652e-01	5.453984e-01
2	2R_336626_SNP	336626	6	C	A	0.074	-3.231377e-02	5.512073e-02	5.683607e-02	3.800402e-01	5.585130e-01	5.393988e-01	5.449834e-01
2	2R_336627_SNP	336627	2	G	C	0.006	6.818322e-02	1.844440e-01	1.000000e-05	1.864371e-01	7.121003e-01	7.174756e-01	7.187088e-01
2	2R_336686_DEL	336686	13	G	GA	0.013	1.638939e-01	1.303044e-01	6.422883e-03	3.463630e-01	2.102389e-01	2.034782e-01	2.070112e-01
2	2R_336901_SNP	336901	23	T	G	0.021	6.634683e-02	1.072028e-01	1.727936e-03	3.309837e-01	5.368366e-01	5.227958e-01	5.258189e-01
2	2R_336941_SNP	336941	7	A	G	0.006	1.418023e-01	1.842088e-01	1.000000e-05	2.097361e-01	4.425178e-01	4.404079e-01	4.419623e-01
2	2R_336964_SNP	336964	9	G	A	0.006	6.787625e-02	1.844694e-01	1.000000e-05	2.131558e-01	7.133763e-01	7.142041e-01	7.148216e-01
2	2R_337190_SNP	337190	10	T	A	0.082	-5.505343e-03	5.325865e-02	1.000000e-05	2.421521e-01	9.177942e-01	9.082714e-01	9.086413e-01
2	2R_337499_DEL	337499	6	A	AGTT	0.006	3.929626e-01	1.818411e-01	4.765406e-02	4.232122e-01	3.212692e-02	3.016639e-02	3.300977e-02
2	2R_337512_DEL	337512	20	T	TCTTGTCT	0.473	7.479902e-03	3.028210e-02	1.000000e-05	1.842020e-01	8.052077e-01	8.165688e-01	8.181463e-01
2	2R_337567_DEL	337567	4	C	CTG	0.018	-4.306826e-02	1.073945e-01	4.166107e-02	2.240223e-01	6.889147e-01	6.873665e-01	6.879638e-01
2	2R_337582_SNP	337582	2	A	G	0.024	-2.743305e-02	9.374234e-02	8.753451e-02	2.187804e-01	7.701604e-01	7.699226e-01	7.703674e-01
2	2R_337588_SNP	337588	2	T	A	0.024	-2.743305e-02	9.374234e-02	8.753451e-02	2.187804e-01	7.701604e-01	7.699226e-01	7.703674e-01
2	2R_337609_SNP	337609	4	C	G	0.018	-9.820175e-02	1.073436e-01	1.649752e-01	4.827679e-01	3.616047e-01	3.493810e-01	3.569140e-01
2	2R_337627_SNP	337627	4	A	T	0.012	-2.876470e-02	1.308632e-01	1.000000e-05	2.063874e-01	8.262912e-01	8.325851e-01	8.332118e-01
2	2R_337677_SNP	337677	12	T	A	0.013	-1.812694e-01	1.301655e-01	1.000000e-05	1.000000e-05	1.656013e-01	1.648760e-01	1.711886e-01
2	2R_337725_SNP	337725	11	A	T	0.006	-2.592955e-01	1.834514e-01	1.000000e-05	1.000000e-05	1.594021e-01	1.586167e-01	1.667540e-01
2	2R_346354_SNP	346354	21	T	A	0.034	1.318891e-02	8.370054e-02	1.000000e-05	2.482602e-01	8.749851e-01	8.652436e-01	8.657841e-01
2	2R_357400_SNP	357400	28	T	G	0.021	9.630363e-02	1.071074e-01	1.000000e-05	4.604066e-02	3.698849e-01	3.726825e-01	3.784603e-01
2	2R_357513_SNP	357513	13	C	T	0.006	-1.325598e-01	1.842726e-01	1.000000e-05	1.222012e-01	4.729259e-01	4.763829e-01	4.796733e-01
2	2R_357515_MNP	357515	13	AAA	GTT	0.006	-1.334173e-01	1.842689e-01	1.000000e-05	1.240092e-01	4.700626e-01	4.733594e-01	4.765764e-01
2	2R_357519_INS	357519	12	CAAGCCAAATT	G	0.006	-1.299644e-01	1.842799e-01	1.000000e-05	1.266630e-01	4.816396e-01	4.851230e-01	4.882640e-01
2	2R_357523_SNP	357523	9	T	A	0.006	-1.303705e-01	1.842669e-01	1.000000e-05	1.240646e-01	4.802422e-01	4.838127e-01	4.870487e-01
2	2R_357768_SNP	357768	21	A	G	0.020	-1.582677e-02	1.073049e-01	1.000000e-05	1.773555e-01	8.829215e-01	9.119634e-01	9.155813e-01
2	2R_357901_SNP	357901	15	C	A	0.013	3.853487e-03	1.310009e-01	1.289021e-02	2.429202e-01	9.765684e-01	9.571120e-01	9.577213e-01
2	2R_358165_SNP	358165	2	G	T	0.006	-4.518380e-02	1.844866e-01	1.000000e-05	2.150283e-01	8.068236e-01	8.092329e-01	8.096659e-01
2	2R_358215_SNP	358215	4	A	T	0.006	-2.720126e-01	1.833316e-01	7.851643e-03	2.836618e-01	1.397796e-01	1.358120e-01	1.391055e-01
2	2R_358518_DEL	358518	13	A	AA	0.058	-6.753299e-02	6.296509e-02	1.000000e-05	2.222281e-01	2.850314e-01	2.813863e-01	2.837810e-01
2	2R_358550_SNP	358550	1	A	G	0.012	-6.929320e-05	1.309011e-01	6.961858e-03	2.353443e-01	9.995783e-01	9.805912e-01	9.808753e-01
2	2R_358587_SNP	358587	1	A	T	0.018	-8.734233e-02	1.069638e-01	1.000000e-05	1.000000e-05	4.153502e-01	4.197426e-01	4.324765e-01
2	2R_358629_SNP	358629	0	T	C	0.012	1.549618e-01	1.303091e-01	1.000000e-05	2.547342e-01	2.360647e-01	2.315458e-01	2.342853e-01
2	2R_358651_SNP	358651	4	G	C	0.012	1.640636e-01	1.302613e-01	1.000000e-05	1.394028e-01	2.096193e-01	2.081796e-01	2.114701e-01
2	2R_358653_SNP	358653	2	G	A	0.018	9.179112e-02	1.069960e-01	7.222431e-02	3.736611e-01	3.921885e-01	3.805284e-01	3.847126e-01
2	2R_358677_SNP	358677	2	C	A	0.018	9.080920e-02	1.069991e-01	6.939218e-02	3.702713e-01	3.972753e-01	3.856065e-01	3.896989e-01
2	2R_358728_SNP	358728	2	G	A	0.006	-1.438040e-01	1.841821e-01	1.000000e-05	1.356755e-01	4.360491e-01	4.380639e-01	4.408487e-01
2	2R_358759_SNP	358759	7	T	C	0.087	1.881933e-03	5.145407e-02	1.000000e-05	2.404747e-01	9.708678e-01	9.554068e-01	9.558316e-01
2	2R_358815_SNP	358815	4	A	C	0.006	1.662481e-01	1.840750e-01	1.000000e-05	1.667836e-01	3.677528e-01	3.673694e-01	3.696692e-01
2	2R_358925_SNP	358925	3	A	C	0.012	-6.627973e-02	1.307992e-01	2.465536e-02	3.196478e-01	6.130174e-01	5.983686e-01	6.012221e-01
2	2R_358932_SNP	358932	8	A	T	0.069	1.892599e-02	5.745925e-02	1.000000e-05	2.093856e-01	7.422829e-01	7.448244e-01	7.454401e-01
2	2R_358942_SNP	358942	6	G	A	0.019	-1.985696e-01	1.057590e-01	2.266427e-01	6.220770e-01	6.219471e-02	5.841206e-02	6.334701e-02
2	2R_358970_SNP	358970	24	A	G	0.438	1.390819e-02	3.088408e-02	1.000000e-05	1.627678e-01	6.530563e-01	6.596848e-01	6.617084e-01
2	2R_358975_SNP	358975	7	C	G	0.043	-4.595390e-02	7.100477e-02	1.000000e-05	2.067127e-01	5.184001e-01	5.171727e-01	5.184232e-01
2	2R_359047_SNP	359047	5	A	C	0.018	9.065360e-02	1.070195e-01	7.074228e-02	3.717547e-01	3.981724e-01	3.864250e-01	3.905677e-01
2	2R_359072_SNP	359072	15	C	T	0.007	3.039478e-01	1.832161e-01	3.185239e-01	6.608786e-01	9.901254e-02	9.432194e-02	1.015301e-01
2	2R_359129_DEL	359129	13	C	CC	0.006	-7.727571e-02	1.844621e-01	1.000000e-05	1.920959e-01	6.758128e-01	6.793042e-01	6.803726e-01
2	2R_359139_SNP	359139	12	A	T	0.013	1.525660e-01	1.303871e-01	1.000000e-05	2.570545e-01	2.436376e-01	2.389761e-01	2.416802e-01
2	2R_359232_DEL	359232	21	C	CTTTAT	0.170	-7.458634e-03	4.038270e-02	1.000000e-05	2.434661e-01	8.536908e-01	8.469119e-01	8.473193e-01
2	2R_359348_SNP	359348	8	T	C	0.025	5.245261e-02	9.306445e-02	1.000000e-05	1.201240e-01	5.737761e-01	5.806661e-01	5.844820e-01
2	2R_359467_SNP	359467	13	G	C	0.045	8.028925e-02	7.088353e-02	1.000000e-05	1.954129e-01	2.589768e-01	2.564937e-01	2.591174e-01
2	2R_359624_SNP	359624	33	G	T	0.015	-8.233229e-02	1.309002e-01	1.000000e-05	1.707790e-01	5.302334e-01	5.321222e-01	5.339131e-01
2	2R_359629_SNP	359629	33	C	T	0.015	-8.233229e-02	1.309002e-01	1.000000e-05	1.707790e-01	5.302334e-01	5.321222e-01	5.339131e-01
2	2R_359642_DEL	359642	32	T	CG	0.007	-2.318187e-01	1.837647e-01	1.000000e-05	1.717102e-01	2.088993e-01	2.067943e-01	2.098248e-01
2	2R_360189_SNP	360189	9	C	G	0.082	1.527376e-03	5.324522e-02	1.000000e-05	2.270420e-01	9.771497e-01	9.930967e-01	9.931666e-01
2	2R_360192_SNP	360192	11	C	T	0.057	-2.455263e-02	6.312934e-02	1.000000e-05	2.311988e-01	6.978294e-01	6.949040e-01	6.954752e-01
2	2R_360204_SNP	360204	9	T	A	0.013	1.290709e-01	1.304287e-01	7.375452e-02	4.341394e-01	3.238147e-01	3.111093e-01	3.167090e-01
2	2R_360214_SNP	360214	5	T	A	0.006	6.115047e-02	1.844692e-01	1.000000e-05	2.054683e-01	7.406893e-01	7.436369e-01	7.443318e-01
2	2R_360305_SNP	360305	10	C	A	0.013	1.147055e-01	1.306098e-01	1.000000e-05	2.761328e-01	3.810883e-01	3.744555e-01	3.765547e-01
2	2R_360309_SNP	360309	8	C	T	0.006	-2.708537e-01	1.833396e-01	1.000000e-05	1.000000e-05	1.414811e-01	1.405435e-01	1.458725e-01
2	2R_360418_SNP	360418	14	G	A	0.019	6.754634e-02	1.071294e-01	6.551513e-03	3.366257e-01	5.292270e-01	5.149529e-01	5.181618e-01
2	2R_360532_SNP	360532	13	T	A	0.013	1.157670e-01	1.306205e-01	1.000000e-05	2.852212e-01	3.767458e-01	3.695612e-01	3.717869e-01
2	2R_360574_SNP	360574	28	A	T	0.021	9.972356e-02	1.071459e-01	8.689746e-02	3.917585e-01	3.533466e-01	3.421501e-01	3.467536e-01
2	2R_360687_SNP	360687	6	T	G	0.012	1.576563e-01	1.303190e-01	1.000000e-05	2.581410e-01	2.280862e-01	2.235168e-01	2.263145e-01
2	2R_360735_SNP	360735	12	C	A	0.019	6.673471e-02	1.071207e-01	3.147024e-03	3.325172e-01	5.341485e-01	5.200941e-01	5.231636e-01
2	2R_361151_SNP	361151	15	G	A	0.007	-3.307228e-01	1.827738e-01	1.000000e-05	1.000000e-05	7.218787e-02	7.103503e-02	7.545205e-02
2	2R_361216_SNP	361216	12	G	C	0.019	6.398612e-02	1.071324e-01	1.000000e-05	3.230592e-01	5.511464e-01	5.375840e-01	5.403547e-01
2	2R_361242_SNP	361242	33	T	G	0.030	1.503503e-02	9.336812e-02	1.000000e-05	2.045534e-01	8.722659e-01	8.828819e-01	8.836702e-01
2	2R_361346_SNP	361346	12	A	T	0.013	1.646247e-01	1.302987e-01	1.000000e-05	3.385711e-01	2.082022e-01	2.016885e-01	2.051409e-01
2	2R_361471_SNP	361471	23	C	T	0.048	-5.363625e-02	7.121020e-02	1.088451e-01	4.247782e-01	4.523905e-01	4.369650e-01	4.435807e-01
2	2R_361481_SNP	361481	7	C	A	0.006	1.884300e-01	1.840107e-01	3.674036e-02	3.223080e-01	3.073173e-01	2.995012e-01	3.025209e-01
2	2R_361522_SNP	361522	11	T	C	0.019	-7.522171e-02	1.070861e-01	4.600610e-02	3.870578e-01	4.833880e-01	4.679209e-01	4.727963e-01
2	2R_361532_SNP	361532	12	T	C	0.109	1.052148e-01	4.655663e-02	1.000000e-05	2.385424e-01	2.512554e-02	2.404466e-02	2.645679e-02
2	2R_361599_SNP	361599	6	A	G	0.006	-3.206054e-02	1.845170e-01	1.000000e-05	2.344796e-01	8.622706e-01	8.588194e-01	8.590690e-01
2	2R_361640_SNP	361640	12	C	T	0.006	-3.350128e-01	1.804338e-01	2.532673e-01	7.894272e-01	6.512494e-02	6.004147e-02	6.661878e-02
2	2R_361774_SNP	361774	4	T	A	0.037	-1.838361e-02	7.650212e-02	1.000000e-05	2.630148e-01	8.103927e-01	7.994425e-01	8.004266e-01
2	2R_361852_SNP	361852	15	G	C	0.098	6.026212e-02	4.980373e-02	1.278640e-02	2.988555e-01	2.280021e-01	2.225123e-01	2.255359e-01
2	2R_361925_SNP	361925	31	A	G	0.504	-2.833663e-02	3.135790e-02	1.000000e-05	2.097420e-01	3.674895e-01	3.650780e-01	3.670139e-01
2	2R_362245_SNP	362245	18	A	G	0.007	-2.657990e-01	1.834231e-01	1.000000e-05	1.000000e-05	1.491951e-01	1.483190e-01	1.562490e-01
2	2R_362252_SNP	362252	13	A	C	0.006	1.838243e-01	1.840564e-01	3.357634e-02	3.189832e-01	3.193748e-01	3.114635e-01	3.143950e-01
2	2R_362293_SNP	362293	27	G	T	0.014	-1.876586e-01	1.302021e-01	1.000000e-05	1.000000e-05	1.513873e-01	1.505297e-01	1.564071e-01
2	2R_362310_SNP	362310	24	A	G	0.021	-9.907364e-02	1.070594e-01	1.000000e-05	2.861482e-02	3.560972e-01	3.587063e-01	3.652030e-01
2	2R_362320_DEL	362320	5	CA	GCTGACCCTG	0.012	5.477059e-02	1.308181e-01	1.000000e-05	2.678366e-01	6.759932e-01	6.669134e-01	6.680406e-01
2	2R_362332_SNP	362332	10	G	A	0.013	-1.863613e-01	1.301114e-01	1.000000e-05	1.000000e-05	1.539324e-01	1.530970e-01	1.592814e-01
2	2R_362351_SNP	362351	13	C	T	0.006	-9.846109e-02	1.844014e-01	1.000000e-05	1.684007e-01	5.940905e-01	5.978532e-01	5.996446e-01
2	2R_362405_SNP	362405	29	T	C	0.007	3.128516e-01	1.830250e-01	1.000000e-05	1.000000e-05	8.925705e-02	8.809192e-02	9.270489e-02
2	2R_362409_SNP	362409	24	T	C	0.007	3.112932e-01	1.830176e-01	1.000000e-05	1.000000e-05	9.083568e-02	8.967190e-02	9.427337e-02
2	2R_362447_SNP	362447	7	T	G	0.012	-1.828462e-01	1.301257e-01	1.000000e-05	1.000000e-05	1.618451e-01	1.610829e-01	1.671828e-01
2	2R_362531_SNP	362531	12	G	A	0.006	4.770179e-02	1.845357e-01	6.691975e-03	2.843886e-01	7.963442e-01	7.794264e-01	7.813657e-01
2	2R_362765_SNP	362765	26	A	T	0.500	-3.398254e-02	3.076286e-02	1.000000e-05	1.062362e-01	2.709049e-01	2.707561e-01	2.743540e-01
2	2R_362786_SNP	362786	4	T	G	0.043	-5.337577e-02	7.094395e-02	1.000000e-05	4.828270e-02	4.528969e-01	4.581163e-01	4.647157e-01
2	2R_362791_SNP	362791	15	C	A	0.092	8.193057e-02	5.120419e-02	1.983538e-02	3.134211e-01	1.114834e-01	1.078028e-01	1.112314e-01
2	2R_362813_SNP	362813	17	A	G	0.079	1.081137e-02	5.534416e-02	1.000000e-05	2.566419e-01	8.453594e-01	8.345150e-01	8.353166e-01
2	2R_362817_SNP	362817	16	C	T	0.086	3.851835e-02	5.329910e-02	3.668215e-02	3.265706e-01	4.708916e-01	4.603594e-01	4.631558e-01
2	2R_362865_SNP	362865	21	A	C	0.034	8.497643e-02	8.356811e-02	1.624838e-01	5.072006e-01	3.107034e-01	2.985749e-01	3.064136e-01
2	2R_362866_SNP	362866	21	T	C	0.034	8.974504e-02	8.354561e-02	1.730352e-01	5.209197e-01	2.842901e-01	2.729452e-01	2.808080e-01
2	2R_362947_SNP	362947	10	T	A	0.006	5.350714e-02	1.845328e-01	1.229377e-02	2.909805e-01	7.722087e-01	7.553826e-01	7.575489e-01
2	2R_362994_DEL	362994	20	T	TTTTTTTTA	0.014	1.683627e-02	1.309631e-01	1.000000e-05	2.366613e-01	8.978636e-01	8.927254e-01	8.929589e-01
2	2R_363527_SNP	363527	30	C	G	0.087	4.517510e-02	5.547239e-02	1.165117e-02	3.097478e-01	4.165992e-01	4.078641e-01	4.103230e-01
2	2R_363532_SNP	363532	28	A	C	0.093	7.475085e-02	5.326807e-02	2.589616e-02	3.287213e-01	1.623964e-01	1.573524e-01	1.608223e-01
2	2R_363790_SNP	363790	10	T	C	0.019	6.979898e-02	1.070939e-01	6.238040e-03	3.362214e-01	5.154607e-01	5.016666e-01	5.048260e-01
2	2R_363838_SNP	363838	5	A	G	0.006	-3.081990e-02	1.845147e-01	1.000000e-05	2.341767e-01	8.675480e-01	8.641592e-01	8.643979e-01
2	2R_364002_SNP	364002	10	G	T	0.089	4.960339e-03	5.149943e-02	1.000000e-05	2.539118e-01	9.233839e-01	9.067830e-01	9.077121e-01
2	2R_364329_SNP	364329	6	G	A	0.006	6.618288e-02	1.844622e-01	1.000000e-05	1.974011e-01	7.202095e-01	7.240296e-01	7.249321e-01
2	2R_364388_SNP	364388	12	A	C	0.013	1.952730e-01	1.300434e-01	1.000000e-05	8.659934e-02	1.351006e-01	1.338161e-01	1.377395e-01
2	2R_364399_SNP	364399	21	A	G	0.082	1.866578e-03	5.541546e-02	1.000000e-05	2.285282e-01	9.731701e-01	9.741895e-01	9.742290e-01
2	2R_364428_SNP	364428	7	A	T	0.006	3.065627e-01	1.831549e-01	3.181600e-01	6.601912e-01	9.605520e-02	9.147435e-02	9.854466e-02
2	2R_364690_SNP	364690	24	T	A	0.174	-2.715980e-02	4.042058e-02	5.726955e-03	2.886219e-01	5.025624e-01	4.936048e-01	4.954756e-01
2	2R_364709_SNP	364709	14	C	G	0.006	3.937345e-01	1.818792e-01	4.177594e-02	4.182063e-01	3.183022e-02	2.989671e-02	3.271781e-02
2	2R_364734_SNP	364734	5	A	T	0.006	-2.297392e-01	1.837505e-01	5.361039e-02	3.466183e-01	2.129578e-01	2.064152e-01	2.099869e-01
2	2R_364735_SNP	364735	6	T	A	0.006	-2.305898e-01	1.837470e-01	5.322485e-02	3.461252e-01	2.112676e-01	2.047711e-01	2.083398e-01
2	2R_364777_INS	364777	5	CT	C	0.006	1.703328e-01	1.840560e-01	1.000000e-05	2.243847e-01	3.560806e-01	3.527091e-01	3.546774e-01
2	2R_364780_SNP	364780	11	C	T	0.032	7.353586e-02	8.341806e-02	1.000000e-05	1.000000e-05	3.793035e-01	3.826367e-01	3.916437e-01
2	2R_364799_SNP	364799	4	T	C	0.006	-1.396836e-01	1.842080e-01	1.000000e-05	2.722456e-01	4.493509e-01	4.426857e-01	4.444439e-01
2	2R_364831_SNP	364831	5	A	G	0.012	1.303325e-03	1.309317e-01	9.318116e-03	2.381012e-01	9.920698e-01	9.722928e-01	9.726980e-01
2	2R_364863_SNP	364863	5	G	A	0.006	1.050477e-01	1.843500e-01	1.000000e-05	1.954039e-01	5.695652e-01	5.701263e-01	5.713373e-01
2	2R_364866_SNP	364866	6	T	C	0.006	-3.242074e-01	1.828434e-01	5.809842e-02	3.547899e-01	7.803896e-02	7.470751e-02	7.819626e-02
2	2R_364942_SNP	364942	21	C	A	0.075	1.531141e-02	5.765432e-02	1.000000e-05	1.867045e-01	7.908979e-01	8.006423e-01	8.020076e-01
2	2R_364946_SNP	364946	23	G	A	0.062	3.192049e-02	6.326912e-02	1.000000e-05	1.584460e-01	6.145655e-01	6.198798e-01	6.220472e-01
2	2R_364983_SNP	364983	4	T	C	0.006	-9.666389e-02	1.845052e-01	9.671004e-02	4.189075e-01	6.010408e-01	5.787317e-01	5.873375e-01
2	2R_365044_SNP	365044	24	T	G	0.049	1.298894e-01	7.056937e-02	1.000000e-05	3.272725e-02	6.746671e-02	6.630733e-02	7.010288e-02
2	2R_365126_SNP	365126	2	A	T	0.006	-3.229255e-02	1.845029e-01	1.000000e-05	2.351298e-01	8.612736e-01	8.575594e-01	8.578174e-01
2	2R_365131_SNP	365131	30	G	A	0.007	4.302008e-02	1.846033e-01	1.000000e-05	2.629336e-01	8.160169e-01	8.039392e-01	8.049419e-01
2	2R_365274_SNP	365274	10	A	C	0.019	-2.525991e-01	1.054267e-01	1.000000e-05	1.000000e-05	1.768886e-02	1.706955e-02	1.998935e-02
2	2R_365290_SNP	365290	6	T	C	0.006	-3.279025e-01	1.828060e-01	6.185382e-02	3.589703e-01	7.467841e-02	7.142894e-02	7.490622e-02
2	2R_365314_SNP	365314	23	C	T	0.041	5.688064e-02	7.657936e-02	1.000000e-05	1.920195e-01	4.586724e-01	4.579509e-01	4.595796e-01
2	2R_366756_SNP	366756	2	T	A	0.024	-2.753241e-02	9.374474e-02	8.778997e-02	2.188210e-01	7.693575e-01	7.690961e-01	7.695420e-01
2	2R_366853_DEL	366853	12	T	TT	0.006	-5.938349e-02	1.844982e-01	1.000000e-05	2.365375e-01	7.479600e-01	7.443071e-01	7.447827e-01
2	2R_366865_SNP	366865	10	G	A	0.006	-1.358083e-01	1.842470e-01	1.000000e-05	1.153259e-01	4.621026e-01	4.655680e-01	4.690939e-01
2	2R_366866_SNP	366866	8	G	A	0.006	-1.356410e-01	1.842403e-01	1.000000e-05	1.149660e-01	4.626373e-01	4.661329e-01	4.696741e-01
2	2R_366872_SNP	366872	7	C	A	0.012	-9.844879e-02	1.306741e-01	1.000000e-05	1.668084e-01	4.522816e-01	4.529118e-01	4.549594e-01
2	2R_366910_SNP	366910	4	A	T	0.018	9.153483e-02	1.070095e-01	7.320230e-02	3.749781e-01	3.935684e-01	3.818149e-01	3.860461e-01
2	2R_366943_SNP	366943	6	T	C	0.012	1.472896e-01	1.303130e-01	1.326225e-01	5.054333e-01	2.599905e-01	2.486184e-01	2.556014e-01
2	2R_366963_SNP	366963	11	A	C	0.025	2.586795e-02	9.315539e-02	2.572407e-04	2.348273e-01	7.815989e-01	7.786206e-01	7.790142e-01
2	2R_367546_SNP	367546	17	T	A	0.026	3.402141e-02	9.318730e-02	1.000000e-05	3.111136e-01	7.155116e-01	6.970556e-01	6.999426e-01
2	2R_367692_SNP	367692	5	A	G	0.006	-5.145142e-02	1.844869e-01	1.000000e-05	2.111227e-01	7.806770e-01	7.834427e-01	7.839780e-01
2	2R_368602_SNP	368602	12	T	A	0.006	-2.664598e-01	1.834745e-01	2.524485e-02	2.741207e-01	1.483059e-01	1.443107e-01	1.475504e-01
2	2R_380585_SNP	380585	20	T	G	0.068	2.341446e-02	6.021780e-02	1.000000e-05	2.131446e-01	6.979005e-01	6.988283e-01	6.994767e-01
2	2R_380778_SNP	380778	18	A	G	0.047	8.595629e-02	7.089990e-02	1.000000e-05	2.270308e-01	2.270968e-01	2.236448e-01	2.263898e-01
2	2R_380781_DEL	380781	27	AT	A	0.007	-1.199747e-01	1.843841e-01	1.000000e-05	2.620881e-01	5.161540e-01	5.096258e-01	5.110163e-01
2	2R_388620_SNP	388620	2	C	T	0.012	-5.501839e-03	1.308718e-01	1.000000e-05	2.241221e-01	9.665174e-01	9.856583e-01	9.858689e-01
2	2R_388705_SNP	388705	4	G	C	0.030	-4.511128e-02	8.348107e-02	1.000000e-05	1.423982e-01	5.896611e-01	5.956425e-01	5.983920e-01
2	2R_388770_SNP	388770	22	A	G	0.486	-2.295078e-02	3.040913e-02	1.000000e-05	2.136514e-01	4.514785e-01	4.494430e-01	4.509338e-01
2	2R_388845_SNP	388845	3	C	G	0.018	6.483746e-02	1.070719e-01	1.347811e-04	3.283081e-01	5.456403e-01	5.315903e-01	5.345366e-01
2	2R_388936_DEL	388936	2	C	CATC	0.006	1.253011e-01	1.842635e-01	1.000000e-05	1.909346e-01	4.974452e-01	4.971857e-01	4.986879e-01
2	2R_389014_SNP	389014	6	A	G	0.062	-8.737425e-04	6.005742e-02	1.000000e-05	2.310489e-01	9.884099e-01	9.932111e-01	9.933028e-01
2	2R_389375_SNP	389375	4	G	A	0.018	3.221799e-02	1.071671e-01	1.000000e-05	2.886650e-01	7.640704e-01	7.490539e-01	7.510027e-01
2	2R_389563_SNP	389563	3	T	G	0.018	9.910730e-02	1.069690e-01	1.244593e-01	4.751008e-01	3.555286e-01	3.417833e-01	3.490464e-01
2	2R_389614_SNP	389614	1	C	A	0.006	-1.385614e-01	1.842029e-01	1.000000e-05	1.165795e-01	4.529832e-01	4.561525e-01	4.596067e-01
2	2R_389806_SNP	389806	1	C	G	0.006	-1.282412e-01	1.842479e-01	1.000000e-05	2.617829e-01	4.873862e-01	4.810829e-01	4.825745e-01
2	2R_389836_SNP	389836	1	T	C	0.006	-1.385614e-01	1.842029e-01	1.000000e-05	1.165795e-01	4.529832e-01	4.561525e-01	4.596067e-01
2	2R_389884_SNP	389884	1	C	T	0.006	-3.299342e-01	1.827310e-01	1.000000e-05	1.000000e-05	7.279694e-02	7.164274e-02	7.613698e-02
2	2R_390004_SNP	390004	3	T	G	0.018	6.483746e-02	1.070719e-01	1.347811e-04	3.283081e-01	5.456403e-01	5.315903e-01	5.345366e-01
2	2R_390270_SNP	390270	4	A	T	0.012	-2.856461e-04	1.309140e-01	6.625852e-03	2.349482e-01	9.982617e-01	9.818441e-01	9.821114e-01
2	2R_390351_SNP	390351	3	G	T	0.024	-7.059662e-02	9.295593e-02	1.000000e-05	1.490993e-01	4.486526e-01	4.503387e-01	4.527537e-01
2	2R_390380_SNP	390380	6	T	G	0.012	8.098732e-03	1.308907e-01	1.000000e-05	2.261725e-01	9.507376e-01	9.538583e-01	9.539476e-01
2	2R_390422_SNP	390422	6	T	A	0.074	1.272945e-02	5.518016e-02	1.000000e-05	2.209841e-01	8.178406e-01	8.193347e-01	8.196699e-01
2	2R_390507_SNP	390507	8	T	A	0.106	1.188261e-02	4.718629e-02	1.000000e-05	2.083869e-01	8.014891e-01	8.062357e-01	8.068066e-01
2	2R_390533_DEL	390533	3	A	AAG	0.012	5.553057e-02	1.308063e-01	1.000000e-05	2.673873e-01	6.717327e-01	6.628085e-01	6.639290e-01
2	2R_390538_INS	390538	3	GGATCAACTGGA	G	0.012	5.553057e-02	1.308063e-01	1.000000e-05	2.673873e-01	6.717327e-01	6.628085e-01	6.639290e-01
2	2R_390932_SNP	390932	19	T	G	0.483	-2.962890e-02	3.007091e-02	1.000000e-05	2.294925e-01	3.259102e-01	3.224862e-01	3.246285e-01
2	2R_391033_SNP	391033	6	A	G	0.006	-2.676818e-01	1.834651e-01	3.251110e-02	2.823299e-01	1.464455e-01	1.423562e-01	1.456323e-01
2	2R_391051_SNP	391051	8	G	C	0.062	2.594635e-02	6.004842e-02	1.000000e-05	2.270311e-01	6.662364e-01	6.645176e-01	6.651697e-01
2	2R_391232_SNP	391232	19	C	G	0.456	1.612948e-02	3.023120e-02	1.000000e-05	1.291263e-01	5.943752e-01	6.016501e-01	6.050180e-01
2	2R_391303_SNP	391303	3	A	G	0.018	6.337486e-02	1.070773e-01	1.000000e-05	3.267689e-01	5.547489e-01	5.405926e-01	5.435041e-01
2	2R_391384_SNP	391384	7	G	A	0.093	8.516174e-02	4.943961e-02	1.000000e-05	2.316525e-01	8.683403e-02	8.452692e-02	8.777248e-02
2	2R_391421_SNP	391421	4	A	C	0.006	-6.295579e-03	1.845261e-01	1.000000e-05	2.257969e-01	9.728244e-01	9.899821e-01	9.901116e-01
2	2R_391494_SNP	391494	5	A	C	0.018	6.400485e-02	1.070872e-01	1.000000e-05	3.269692e-01	5.508619e-01	5.368096e-01	5.397192e-01
2	2R_391507_SNP	391507	2	T	A	0.006	6.479693e-02	1.844514e-01	1.000000e-05	1.981869e-01	7.258122e-01	7.296711e-01	7.305496e-01
2	2R_391553_SNP	391553	1	T	C	0.006	8.020157e-03	1.845155e-01	1.000000e-05	2.309131e-01	9.653823e-01	9.614840e-01	9.615550e-01
2	2R_391561_SNP	391561	0	A	C	0.006	-3.342194e-02	1.844951e-01	1.000000e-05	2.352220e-01	8.564680e-01	8.527677e-01	8.530339e-01
2	2R_391789_SNP	391789	19	C	A	0.470	1.648940e-02	3.016973e-02	1.000000e-05	1.666272e-01	5.854187e-01	5.892939e-01	5.911185e-01
2	2R_391861_SNP	391861	4	C	T	0.012	1.282740e-01	1.304107e-01	7.090145e-02	4.307005e-01	3.267363e-01	3.140166e-01	3.195311e-01
2	2R_391949_SNP	391949	5	T	C	0.006	3.944822e-01	1.818379e-01	4.135141e-02	4.167465e-01	3.147325e-02	2.956131e-02	3.236736e-02
2	2R_391962_SNP	391962	1	A	G	0.012	-9.337842e-02	1.311937e-01	8.365500e-02	2.841693e-01	4.776124e-01	4.709127e-01	4.727668e-01
2	2R_391969_SNP	391969	16	C	T	0.480	-3.072181e-02	2.977073e-02	1.000000e-05	1.798562e-01	3.035982e-01	3.019879e-01	3.044557e-01
2	2R_392005_SNP	392005	5	T	C	0.086	4.633369e-03	5.142298e-02	1.000000e-05	2.518102e-01	9.283139e-01	9.122353e-01	9.130721e-01
2	2R_392087_DEL	392087	1	G	GAACACCGAGCAAGACATTAATGGTGACATAGAATCAATACTTGTCGCAGCAGCAAAAG	0.006	1.862369e-01	1.840003e-01	3.475165e-02	3.200977e-01	3.129368e-01	3.050970e-01	3.080656e-01
2	2R_392209_SNP	392209	14	T	A	0.201	-3.207797e-02	3.688682e-02	1.000000e-05	2.786059e-01	3.857571e-01	3.789730e-01	3.810775e-01
2	2R_392235_SNP	392235	23	T	C	0.441	2.321754e-03	3.076630e-02	1.000000e-05	2.158541e-01	9.399363e-01	9.573224e-01	9.578627e-01
2	2R_392426_DEL	392426	1	A	AACGGTTGT	0.012	-5.939678e-03	1.308669e-01	1.000000e-05	2.232177e-01	9.638533e-01	9.829593e-01	9.832102e-01
2	2R_392455_SNP	392455	9	G	A	0.038	3.551392e-02	7.651151e-02	1.000000e-05	1.383191e-01	6.431381e-01	6.515371e-01	6.548156e-01
2	2R_392469_SNP	392469	10	A	C	0.038	3.653836e-02	7.651811e-02	1.000000e-05	1.337984e-01	6.336253e-01	6.419975e-01	6.454755e-01
2	2R_392507_INS	392507	12	TAAAAAATG	T	0.026	1.598322e-02	9.317582e-02	1.000000e-05	2.187878e-01	8.640095e-01	8.672490e-01	8.675499e-01
2	2R_392525_SNP	392525	26	G	C	0.437	1.007465e-02	3.111699e-02	1.000000e-05	1.632181e-01	7.465221e-01	7.580336e-01	7.604721e-01
2	2R_392534_SNP	392534	8	C	T	0.062	-7.151773e-03	6.007960e-02	1.000000e-05	2.606959e-01	9.053890e-01	8.873613e-01	8.885820e-01
2	2R_392539_SNP	392539	19	G	A	0.443	1.433412e-02	3.031944e-02	1.000000e-05	1.465933e-01	6.369983e-01	6.446179e-01	6.473256e-01
2	2R_392549_SNP	392549	2	T	C	0.018	-7.576484e-02	1.070392e-01	6.123882e-02	3.739783e-01	4.800476e-01	4.653386e-01	4.699117e-01
2	2R_392582_DEL	392582	0	C	CTGTAGATCCTG	0.006	7.781959e-03	1.845123e-01	1.000000e-05	2.308432e-01	9.664092e-01	9.625423e-01	9.626111e-01
2	2R_392644_SNP	392644	3	G	A	0.012	-1.841820e-01	1.300943e-01	1.000000e-05	1.000000e-05	1.587200e-01	1.579281e-01	1.640274e-01
2	2R_392833_SNP	392833	8	A	T	0.062	6.144040e-03	6.008028e-02	1.000000e-05	2.273689e-01	9.186707e-01	9.196562e-01	9.197826e-01
2	2R_392864_SNP	392864	1	G	A	0.006	-8.918699e-02	1.843867e-01	1.000000e-05	1.225256e-01	6.292395e-01	6.385288e-01	6.425800e-01
2	2R_392885_SNP	392885	3	T	C	0.006	1.861986e-01	1.840097e-01	3.651752e-02	3.223071e-01	3.130607e-01	3.051398e-01	3.081431e-01
2	2R_392915_MNP	392915	7	ATT	TCG	0.031	1.235137e-01	8.302734e-02	1.000000e-05	2.588372e-01	1.387465e-01	1.352332e-01	1.384587e-01
2	2R_392933_SNP	392933	5	C	T	0.012	1.661484e-01	1.302421e-01	9.927335e-03	3.509995e-01	2.038479e-01	1.971305e-01	2.007255e-01
2	2R_392968_SNP	392968	9	T	C	0.126	-2.063101e-02	4.396627e-02	1.000000e-05	1.179478e-01	6.395093e-01	6.497400e-01	6.541760e-01
2	2R_393357_SNP	393357	5	T	C	0.006	-1.864601e-02	1.845246e-01	1.000000e-05	2.196248e-01	9.196335e-01	9.263849e-01	9.266381e-01
2	2R_393372_SNP	393372	25	C	A	0.182	-1.975212e-02	3.985645e-02	1.000000e-05	1.987679e-01	6.208452e-01	6.221974e-01	6.232207e-01
2	2R_393455_SNP	393455	5	T	G	0.006	-3.721686e-01	1.823322e-01	4.578970e-02	3.081171e-01	4.281866e-02	4.086715e-02	4.378914e-02
2	2R_393496_SNP	393496	14	C	G	0.039	5.865660e-02	7.647455e-02	1.000000e-05	2.318661e-01	4.441662e-01	4.405059e-01	4.420072e-01
2	2R_393543_DEL	393543	5	G	GCACCTCAGACTAAAAGCAAGGGATCTA	0.006	6.370533e-02	1.844640e-01	1.000000e-05	1.995101e-01	7.302657e-01	7.340235e-01	7.348652e-01
2	2R_393582_DEL	393582	16	A	AAACG	0.178	-5.309275e-03	3.903839e-02	1.000000e-05	2.335262e-01	8.919850e-01	8.885475e-01	8.887437e-01
2	2R_393933_INS	393933	13	C	CTCC	0.006	-8.826299e-02	1.845530e-01	8.535370e-02	4.047908e-01	6.330996e-01	6.098260e-01	6.180068e-01
2	2R_393990_SNP	393990	3	A	G	0.006	-3.453951e-02	1.845039e-01	1.000000e-05	2.349053e-01	8.517308e-01	8.481994e-01	8.484697e-01
2	2R_393995_SNP	393995	15	T	C	0.275	4.891784e-02	3.310961e-02	1.000000e-05	1.000000e-05	1.414494e-01	1.405116e-01	1.459874e-01
2	2R_394054_SNP	394054	15	C	G	0.471	1.130130e-02	2.978379e-02	1.000000e-05	1.734135e-01	7.048427e-01	7.123500e-01	7.140507e-01
2	2R_394113_SNP	394113	11	G	A	0.076	1.317997e-02	5.524997e-02	1.000000e-05	2.807750e-01	8.117475e-01	7.951753e-01	7.969783e-01
2	2R_394163_SNP	394163	5	G	C	0.018	8.933668e-02	1.070275e-01	7.262267e-02	3.742881e-01	4.050818e-01	3.930428e-01	3.972907e-01
2	2R_394214_SNP	394214	10	T	A	0.095	3.022859e-02	4.987307e-02	1.000000e-05	2.714136e-01	5.452694e-01	5.379056e-01	5.393346e-01
2	2R_394225_SNP	394225	6	C	T	0.019	6.633757e-02	1.070830e-01	3.674829e-03	3.325674e-01	5.364384e-01	5.223039e-01	5.253827e-01
2	2R_394464_SNP	394464	6	G	A	0.019	3.360149e-02	1.071769e-01	1.000000e-05	2.917766e-01	7.542835e-01	7.390354e-01	7.410913e-01
2	2R_394476_DEL	394476	10	ATTTG	A	0.025	4.469487e-02	9.310397e-02	1.000000e-05	8.996381e-02	6.318214e-01	6.435355e-01	6.500575e-01
2	2R_394482_SNP	394482	8	C	A	0.025	4.120863e-02	9.309852e-02	1.000000e-05	9.632680e-02	6.586062e-01	6.715949e-01	6.780756e-01
2	2R_394485_SNP	394485	9	T	G	0.025	4.075860e-02	9.310723e-02	1.000000e-05	9.820455e-02	6.621295e-01	6.752177e-01	6.816008e-01
2	2R_394617_DEL	394617	9	C	CAAC	0.126	5.843072e-02	4.376105e-02	1.000000e-05	2.782907e-01	1.836318e-01	1.793798e-01	1.824807e-01
2	2R_394655_SNP	394655	10	G	T	0.133	1.044736e-02	4.310355e-02	1.000000e-05	2.268620e-01	8.087863e-01	8.083725e-01	8.086908e-01
2	2R_394681_SNP	394681	2	G	A	0.006	6.815169e-02	1.844441e-01	1.000000e-05	2.204449e-01	7.122276e-01	7.116687e-01	7.122233e-01
2	2R_394715_SNP	394715	13	G	A	0.226	1.701366e-02	3.531580e-02	1.000000e-05	2.275434e-01	6.306126e-01	6.283712e-01	6.291291e-01
2	2R_395062_SNP	395062	3	C	G	0.006	-1.593209e-01	1.841085e-01	1.000000e-05	2.356705e-01	3.880879e-01	3.840142e-01	3.858113e-01
2	2R_395299_SNP	395299	12	G	A	0.032	7.970532e-02	8.339275e-02	1.000000e-05	1.000000e-05	3.405720e-01	3.428956e-01	3.617265e-01
2	2R_395546_SNP	395546	13	G	C	0.032	7.144510e-02	8.344679e-02	1.000000e-05	2.558709e-02	3.931349e-01	3.967646e-01	4.039046e-01
2	2R_395547_SNP	395547	6	C	G	0.037	-1.980719e-02	7.651793e-02	1.000000e-05	2.614508e-01	7.960664e-01	7.861393e-01	7.870522e-01
2	2R_395565_SNP	395565	15	T	G	0.072	1.235475e-02	5.756735e-02	1.000000e-05	2.890364e-01	8.303318e-01	8.097804e-01	8.122004e-01
2	2R_395800_SNP	395800	2	A	G	0.006	-1.930030e-01	1.840475e-01	4.586812e-02	3.174881e-01	2.958595e-01	2.887201e-01	2.916944e-01
2	2R_395808_DEL	395808	11	C	CGGAACTTAC	0.089	8.228910e-02	5.111937e-02	1.000000e-05	1.000000e-05	1.093538e-01	1.082339e-01	1.139214e-01
2	2R_395925_SNP	395925	10	A	C	0.228	-1.159668e-02	3.488061e-02	1.000000e-05	2.325449e-01	7.399556e-01	7.370083e-01	7.374806e-01
2	2R_395934_INS	395934	9	TCACC	T	0.044	-1.292538e-01	7.040348e-02	1.000000e-05	1.000000e-05	6.816136e-02	6.701928e-02	7.192596e-02
2	2R_395935_DEL	395935	9	T	TG	0.044	-1.292538e-01	7.040348e-02	1.000000e-05	1.000000e-05	6.816136e-02	6.701928e-02	7.192596e-02
2	2R_395941_DEL	395941	8	A	AGA	0.044	-1.298386e-01	7.038666e-02	1.000000e-05	1.000000e-05	6.687078e-02	6.573285e-02	7.059188e-02
2	2R_395956_SNP	395956	10	A	G	0.025	-9.905186e-02	9.270925e-02	1.699218e-01	5.285935e-01	2.868850e-01	2.740661e-01	2.828646e-01
2	2R_395979_SNP	395979	3	A	C	0.024	-2.673432e-02	9.375331e-02	8.782647e-02	2.189154e-01	7.758801e-01	7.756979e-01	7.761305e-01
2	2R_395994_SNP	395994	7	C	A	0.106	7.472963e-02	4.681999e-02	1.000000e-05	1.000000e-05	1.123673e-01	1.112591e-01	1.168332e-01
2	2R_396023_SNP	396023	3	A	G	0.012	-9.622404e-02	1.306641e-01	1.000000e-05	1.090582e-01	4.625126e-01	4.662691e-01	4.700249e-01
2	2R_396158_SNP	396158	9	C	A	0.038	-9.750347e-02	7.618622e-02	1.000000e-05	8.864454e-02	2.023996e-01	2.016170e-01	2.055794e-01
2	2R_396229_SNP	396229	3	A	G	0.012	-2.940085e-01	1.288726e-01	1.000000e-05	1.000000e-05	2.379607e-02	2.305792e-02	2.619595e-02
2	2R_396238_SNP	396238	5	A	G	0.006	-2.727617e-01	1.833118e-01	1.000000e-05	1.000000e-05	1.386571e-01	1.376988e-01	1.430471e-01
2	2R_396333_DEL	396333	0	G	GCCGAAATCAATTCTGATCGAGG	0.030	-2.233098e-03	8.352301e-02	1.000000e-05	2.322906e-01	9.787022e-01	9.715185e-01	9.716104e-01
2	2R_396343_SNP	396343	6	G	A	0.012	9.711618e-02	1.306750e-01	1.000000e-05	1.871105e-01	4.584180e-01	4.579523e-01	4.596446e-01
2	2R_396354_SNP	396354	26	A	G	0.408	-2.124654e-02	3.136334e-02	1.000000e-05	1.813132e-01	4.990747e-01	4.996313e-01	5.012731e-01
2	2R_396396_DEL	396396	12	A	AGCA	0.045	-1.194202e-02	7.114011e-02	1.000000e-05	2.183705e-01	8.668929e-01	8.701970e-01	8.705035e-01
2	2R_396415_SNP	396415	1	A	T	0.006	1.575539e-01	1.840779e-01	2.882337e-02	3.505141e-01	3.932820e-01	3.817129e-01	3.852153e-01
2	2R_396503_SNP	396503	14	G	A	0.045	-5.637982e-02	7.103321e-02	1.000000e-05	2.220640e-01	4.284970e-01	4.251854e-01	4.267680e-01
2	2R_396552_INS	396552	24	CC	C	0.007	-1.294307e-01	1.843719e-01	3.997834e-02	3.408924e-01	4.836568e-01	4.710742e-01	4.743894e-01
2	2R_396560_SNP	396560	17	T	A	0.119	3.230012e-02	4.613360e-02	1.000000e-05	1.329874e-01	4.848181e-01	4.882191e-01	4.910703e-01
2	2R_396579_DEL	396579	12	A	AAAATATATCATAAAACTTTAAAAAATAAATAAAA	0.006	-8.805583e-02	1.844292e-01	1.000000e-05	1.647716e-01	6.336694e-01	6.391096e-01	6.410458e-01
2	2R_396655_SNP	396655	8	A	G	0.019	-5.564226e-02	1.071342e-01	1.000000e-05	2.481205e-01	6.041948e-01	5.987796e-01	5.997254e-01
2	2R_396941_SNP	396941	29	G	A	0.439	3.961890e-02	3.129246e-02	1.000000e-05	9.578651e-02	2.072567e-01	2.064781e-01	2.102718e-01
2	2R_396953_DEL	396953	17	A	GCGTAGAAAAGAGCTGTTCGCTGCACTGTGGTTTTTTATGTGTGCTTTTGGCAGAAATTCGAAAAGATGACCTACCTTCACCAAAT	0.166	3.740434e-02	4.017292e-02	1.000000e-05	1.510958e-01	3.531626e-01	3.530121e-01	3.556302e-01
2	2R_397039_SNP	397039	9	G	T	0.082	4.936684e-02	5.312110e-02	2.217585e-02	3.317843e-01	3.540693e-01	3.456107e-01	3.485831e-01
2	2R_397356_SNP	397356	19	T	C	0.013	-1.361995e-02	1.309594e-01	1.000000e-05	2.069267e-01	9.172939e-01	9.358569e-01	9.368517e-01
2	2R_397477_SNP	397477	8	T	C	0.056	1.891896e-02	6.310502e-02	1.000000e-05	1.697803e-01	7.647039e-01	7.763337e-01	7.784981e-01
2	2R_397570_SNP	397570	3	C	T	0.012	-1.669124e-03	1.308965e-01	4.016516e-03	2.321381e-01	9.898414e-01	9.902433e-01	9.903863e-01
2	2R_397583_SNP	397583	4	T	C	0.012	-1.141119e-03	1.309058e-01	4.923891e-03	2.332350e-01	9.930553e-01	9.869866e-01	9.871784e-01
2	2R_397646_SNP	397646	7	T	G	0.006	-9.960246e-02	1.845207e-01	1.042187e-01	4.279471e-01	5.900651e-01	5.678993e-01	5.769512e-01
2	2R_397786_SNP	397786	3	G	T	0.006	3.212963e-01	1.833207e-01	1.853379e-01	4.757456e-01	8.150896e-02	7.774598e-02	8.205524e-02
2	2R_397795_SNP	397795	7	A	C	0.006	-1.266604e-01	1.843147e-01	3.921737e-02	3.400328e-01	4.929178e-01	4.801365e-01	4.834416e-01
2	2R_398064_SNP	398064	1	T	A	0.006	6.046866e-02	1.844569e-01	1.000000e-05	2.051445e-01	7.434609e-01	7.465548e-01	7.472532e-01
2	2R_398159_SNP	398159	4	T	C	0.018	8.834554e-02	1.070185e-01	6.145203e-02	3.604787e-01	4.102630e-01	3.986525e-01	4.024722e-01
2	2R_398208_SNP	398208	15	A	G	0.196	-1.002055e-02	3.745158e-02	1.000000e-05	2.505211e-01	7.893701e-01	7.817631e-01	7.823779e-01
2	2R_398220_SNP	398220	5	A	G	0.018	-8.803773e-02	1.069844e-01	1.000000e-05	1.000000e-05	4.117441e-01	4.160251e-01	4.285889e-01
2	2R_398268_INS	398268	15	AT	A	0.105	5.614942e-02	4.841894e-02	8.092831e-02	4.233913e-01	2.478533e-01	2.387578e-01	2.435113e-01
2	2R_398292_SNP	398292	22	A	G	0.438	1.308667e-02	3.066710e-02	1.000000e-05	2.903856e-01	6.701266e-01	6.576735e-01	6.594724e-01
2	2R_398352_SNP	398352	7	G	A	0.006	-2.716834e-01	1.834396e-01	3.463523e-02	2.847261e-01	1.404887e-01	1.364653e-01	1.397673e-01
2	2R_398391_SNP	398391	4	G	A	0.024	7.321162e-02	9.295080e-02	1.000000e-05	2.526411e-01	4.320314e-01	4.272463e-01	4.288869e-01
2	2R_398419_DEL	398419	4	A	AAAAGGCACAT	0.006	-7.700817e-02	1.844299e-01	1.000000e-05	2.189962e-01	6.768179e-01	6.759168e-01	6.765695e-01
2	2R_398565_SNP	398565	13	C	A	0.252	-1.583110e-02	3.402929e-02	1.000000e-05	2.523307e-01	6.423837e-01	6.364409e-01	6.373298e-01
2	2R_398616_SNP	398616	7	T	A	0.056	1.284477e-01	6.231802e-02	1.000000e-05	2.528296e-01	4.084692e-02	3.921221e-02	4.204402e-02
2	2R_398847_DEL	398847	10	A	AACAA	0.076	-8.574514e-02	5.484278e-02	9.165973e-02	4.130033e-01	1.198461e-01	1.147202e-01	1.188627e-01
2	2R_398885_SNP	398885	0	A	C	0.006	-1.668577e-01	1.840582e-01	1.000000e-05	2.068763e-01	3.659597e-01	3.635386e-01	3.654970e-01
2	2R_399017_SNP	399017	7	C	T	0.093	2.466369e-02	4.984275e-02	1.000000e-05	1.554171e-01	6.213745e-01	6.274593e-01	6.297222e-01
2	2R_399036_INS	399036	5	TT	T	0.006	3.059662e-01	1.831545e-01	3.189909e-01	6.611713e-01	9.669775e-02	9.209545e-02	9.921105e-02
2	2R_399097_SNP	399097	3	T	C	0.006	6.377125e-02	1.844569e-01	1.000000e-05	1.988430e-01	7.299877e-01	7.338617e-01	7.347205e-01
2	2R_399133_SNP	399133	6	G	A	0.006	-2.676818e-01	1.834651e-01	3.251110e-02	2.823299e-01	1.464455e-01	1.423562e-01	1.456323e-01
2	2R_399290_SNP	399290	13	A	G	0.213	-3.393362e-02	3.602540e-02	1.019907e-01	4.225729e-01	3.475943e-01	3.357558e-01	3.411829e-01
2	2R_399449_DEL	399449	2	A	ACGGCAA	0.006	3.072599e-01	1.831336e-01	3.204264e-01	6.625984e-01	9.526969e-02	9.072730e-02	9.780600e-02
2	2R_399499_DEL	399499	11	T	TGTACACGCGATGGATTTGTTCACTGTAGATGAGCTTCGGGAAGAGTGCGTTAATGTAGTTT	0.134	-2.215196e-02	4.309795e-02	1.000000e-05	2.755655e-01	6.079419e-01	5.990931e-01	6.004791e-01
2	2R_399527_SNP	399527	32	C	G	0.007	1.336523e-01	1.843518e-01	1.000000e-05	2.027903e-01	4.694819e-01	4.680809e-01	4.695610e-01
2	2R_399635_SNP	399635	0	G	C	0.006	-1.410105e-01	1.841884e-01	1.000000e-05	2.722141e-01	4.450149e-01	4.383893e-01	4.401640e-01
2	2R_399664_SNP	399664	2	T	C	0.006	-1.997817e-01	1.839881e-01	1.594587e-01	4.873883e-01	2.791238e-01	2.682189e-01	2.752505e-01
2	2R_399686_SNP	399686	12	G	C	0.141	-2.236868e-02	4.228283e-02	1.000000e-05	2.454690e-01	5.974947e-01	5.929537e-01	5.938919e-01
2	2R_399695_SNP	399695	2	A	G	0.018	9.088629e-02	1.069990e-01	7.016199e-02	3.712526e-01	3.968753e-01	3.851772e-01	3.892995e-01
2	2R_399793_SNP	399793	12	A	G	0.032	-4.631956e-02	8.361745e-02	1.529323e-01	5.045319e-01	5.803612e-01	5.546631e-01	5.697578e-01
2	2R_399804_DEL	399804	8	T	TCGTTTTTAACGTATGTAGTTA	0.075	-3.637169e-02	5.513794e-02	4.142454e-02	3.541625e-01	5.103932e-01	4.951813e-01	4.991585e-01
2	2R_399831_INS	399831	12	TATAGGTATAT	T	0.058	-6.309325e-02	6.296365e-02	1.438080e-01	4.643086e-01	3.177739e-01	3.054695e-01	3.124955e-01
2	2R_399916_SNP	399916	13	A	G	0.129	-3.568384e-02	4.399022e-02	1.000000e-05	2.522582e-01	4.184257e-01	4.133231e-01	4.150314e-01
2	2R_399922_SNP	399922	5	C	T	0.018	8.967945e-02	1.070239e-01	6.994908e-02	3.710397e-01	4.032702e-01	3.914116e-01	3.955460e-01
2	2R_399995_SNP	399995	12	A	C	0.019	-1.018244e-01	1.072548e-01	3.871283e-01	7.999160e-01	3.438129e-01	3.308126e-01	3.575078e-01
2	2R_400113_SNP	400113	4	A	T	0.037	-1.091766e-01	7.614556e-02	3.781136e-01	7.581546e-01	1.535136e-01	1.470600e-01	1.589791e-01
2	2R_400222_SNP	400222	12	T	C	0.045	-5.918340e-02	7.099166e-02	9.705533e-02	4.304637e-01	4.056667e-01	3.908632e-01	3.972039e-01
2	2R_400282_SNP	400282	2	T	G	0.012	1.424940e-01	1.303309e-01	1.236656e-01	4.939460e-01	2.758354e-01	2.640176e-01	2.708779e-01
2	2R_400389_SNP	400389	5	G	C	0.006	-3.208303e-01	1.828424e-01	1.000000e-05	1.000000e-05	8.115866e-02	7.999297e-02	8.758635e-02
2	2R_400405_SNP	400405	14	T	A	0.130	-2.651428e-02	4.405050e-02	1.000000e-05	1.800252e-01	5.480576e-01	5.496777e-01	5.512194e-01
2	2R_400512_SNP	400512	14	G	A	0.227	-1.232086e-02	3.536107e-02	1.000000e-05	2.577139e-01	7.279586e-01	7.199669e-01	7.208004e-01
2	2R_400650_SNP	400650	6	T	G	0.031	-1.283549e-02	8.356474e-02	1.000000e-05	2.560210e-01	8.781122e-01	8.657058e-01	8.665495e-01
2	2R_400795_DEL	400795	10	A	AA	0.082	3.533972e-02	5.319485e-02	1.766267e-02	3.316864e-01	5.073914e-01	4.951942e-01	4.981423e-01
2	2R_400812_SNP	400812	21	A	G	0.272	-1.592349e-02	3.407081e-02	1.000000e-05	1.701254e-01	6.408519e-01	6.458963e-01	6.476498e-01
2	2R_400889_SNP	400889	23	A	C	0.007	-1.340311e-01	1.843076e-01	1.000000e-05	2.680126e-01	4.681191e-01	4.616521e-01	4.632856e-01
2	2R_401027_SNP	401027	27	T	A	0.021	-9.245162e-02	1.071195e-01	1.000000e-05	1.266802e-01	3.893441e-01	3.906993e-01	3.937599e-01
2	2R_401136_SNP	401136	21	T	C	0.082	-5.746424e-02	5.523588e-02	1.000000e-05	2.443575e-01	2.996936e-01	2.952866e-01	2.976129e-01
2	2R_401155_SNP	401155	22	A	G	0.027	-1.214437e-01	9.298714e-02	4.201201e-01	8.187410e-01	1.933503e-01	1.860849e-01	2.026400e-01
2	2R_401278_SNP	401278	24	C	G	0.021	1.229177e-01	1.069127e-01	3.832357e-03	2.910746e-01	2.519206e-01	2.459957e-01	2.488607e-01
2	2R_401390_SNP	401390	15	A	G	0.333	-1.009139e-03	3.154935e-02	1.000000e-05	2.262162e-01	9.745216e-01	9.899497e-01	9.900504e-01
2	2R_401419_SNP	401419	1	A	G	0.006	1.248695e-01	1.842619e-01	1.000000e-05	1.912067e-01	4.989220e-01	4.986633e-01	5.001567e-01
2	2R_401604_SNP	401604	0	C	T	0.006	7.137133e-02	1.844301e-01	1.000000e-05	2.116185e-01	6.992644e-01	7.001024e-01	7.007684e-01
2	2R_401625_SNP	401625	4	A	T	0.006	-1.236705e-01	1.843175e-01	4.032215e-02	3.416686e-01	5.031757e-01	4.899958e-01	4.933836e-01
2	2R_401630_SNP	401630	15	C	G	0.314	-6.648044e-03	3.204833e-02	1.000000e-05	1.907339e-01	8.359220e-01	8.481554e-01	8.495357e-01
2	2R_401785_DEL	401785	11	A	AA	0.032	2.649898e-01	8.104406e-02	1.000000e-05	1.000000e-05	1.309007e-03	1.217767e-03	1.888573e-03
2	2R_401853_SNP	401853	17	C	A	0.152	-4.921372e-02	4.151858e-02	1.877218e-01	5.279973e-01	2.375764e-01	2.276750e-01	2.352728e-01
2	2R_401856_INS	401856	16	AGACACTAGAATAATTCTAGGCTA	A	0.158	-3.381274e-02	4.087630e-02	1.121029e-01	4.274304e-01	4.093131e-01	3.954471e-01	4.016766e-01
2	2R_401916_SNP	401916	14	T	C	0.006	-2.735810e-01	1.834467e-01	3.367822e-02	2.832252e-01	1.377707e-01	1.338161e-01	1.371190e-01
2	2R_402186_SNP	402186	16	T	A	0.072	-2.230001e-02	5.756399e-02	1.000000e-05	2.784858e-01	6.989599e-01	6.875332e-01	6.889600e-01
2	2R_402191_SNP	402191	17	T	G	0.053	1.714489e-02	6.682217e-02	1.000000e-05	1.727857e-01	7.978247e-01	8.110218e-01	8.133171e-01
2	2R_402194_DEL	402194	16	T	TTCTGGACCACAGTATATTGTTAAATTTATATTTGGCCGTCTGTTTTTTGGTTGTTCACG	0.046	-1.805181e-02	7.117637e-02	1.000000e-05	3.130931e-01	8.001024e-01	7.742867e-01	7.781106e-01
2	2R_402320_SNP	402320	25	T	C	0.014	-2.948131e-02	1.309810e-01	1.000000e-05	2.158618e-01	8.221933e-01	8.240742e-01	8.244772e-01
2	2R_402321_SNP	402321	32	C	T	0.051	5.987242e-02	7.124180e-02	1.000000e-05	1.199831e-01	4.018866e-01	4.037025e-01	4.069707e-01
2	2R_402326_MNP	402326	26	CACA	TTAT	0.028	1.333376e-01	9.271963e-02	5.901672e-02	4.002156e-01	1.522957e-01	1.462454e-01	1.503484e-01
2	2R_402331_MNP	402331	25	TCCGG	GTATT	0.042	1.788283e-02	7.671711e-02	1.000000e-05	2.241370e-01	8.159702e-01	8.160511e-01	8.163666e-01
2	2R_402340_SNP	402340	26	G	A	0.063	-4.203681e-02	6.327786e-02	1.000000e-05	2.675378e-01	5.074066e-01	5.004228e-01	5.019151e-01
2	2R_402342_MNP	402342	27	TTC	CAA	0.071	-4.172316e-02	6.026693e-02	1.000000e-05	2.890223e-01	4.897124e-01	4.807404e-01	4.826519e-01
2	2R_402346_SNP	402346	26	A	C	0.070	-4.515287e-02	6.023579e-02	1.000000e-05	2.922065e-01	4.545555e-01	4.457928e-01	4.478567e-01
2	2R_402347_SNP	402347	25	G	A	0.070	-4.667660e-02	6.021279e-02	1.000000e-05	2.912481e-01	4.393279e-01	4.308593e-01	4.329504e-01
2	2R_402351_SNP	402351	23	A	T	0.083	-1.754967e-02	5.543291e-02	1.000000e-05	2.726770e-01	7.519503e-01	7.400230e-01	7.412977e-01
2	2R_402352_SNP	402352	23	G	A	0.083	-1.754967e-02	5.543291e-02	1.000000e-05	2.726770e-01	7.519503e-01	7.400230e-01	7.412977e-01
2	2R_402354_SNP	402354	24	T	C	0.090	-1.732987e-02	5.348042e-02	1.307863e-02	3.167538e-01	7.463146e-01	7.251161e-01	7.286124e-01
2	2R_402355_SNP	402355	27	T	G	0.092	-1.933814e-02	5.353456e-02	2.043282e-02	3.256457e-01	7.183889e-01	6.976094e-01	7.014149e-01
2	2R_402358_INS	402358	28	GAAA	T	0.093	-9.273864e-03	5.356713e-02	2.479842e-03	2.842536e-01	8.627633e-01	8.404884e-01	8.429057e-01
2	2R_402364_SNP	402364	28	A	C	0.086	-2.574767e-02	5.552678e-02	4.749417e-02	3.573681e-01	6.434714e-01	6.241321e-01	6.290512e-01
2	2R_402365_SNP	402365	28	A	T	0.093	-2.505176e-02	5.355657e-02	6.017194e-02	3.717265e-01	6.405679e-01	6.194735e-01	6.253990e-01
2	2R_402366_DEL	402366	28	T	TA	0.100	-1.214069e-02	5.182971e-02	1.850005e-02	3.060795e-01	8.150858e-01	7.915547e-01	7.950596e-01
2	2R_402370_MNP	402370	28	AGA	CTG	0.107	-2.872061e-02	5.027274e-02	9.248314e-02	3.930632e-01	5.685717e-01	5.503330e-01	5.567499e-01
2	2R_402374_SNP	402374	32	C	T	0.096	-3.321222e-02	5.362897e-02	1.218934e-01	4.477192e-01	5.365703e-01	5.162012e-01	5.256360e-01
2	2R_402379_SNP	402379	33	A	T	0.096	-1.961162e-02	5.366329e-02	3.344733e-02	3.382100e-01	7.152357e-01	6.933409e-01	6.979274e-01
2	2R_402382_MNP	402382	32	AGA	TAC	0.096	-7.158350e-03	5.364796e-02	1.000000e-05	2.698713e-01	8.940134e-01	8.735000e-01	8.752194e-01
2	2R_402436_SNP	402436	15	A	G	0.052	7.198768e-02	6.657696e-02	1.000000e-05	2.744398e-02	2.811453e-01	2.820858e-01	2.879363e-01
2	2R_402442_SNP	402442	12	G	A	0.019	-8.933580e-02	1.070232e-01	1.000000e-05	1.000000e-05	4.050676e-01	4.091455e-01	4.217714e-01
2	2R_402515_SNP	402515	23	A	T	0.097	7.858918e-02	5.149173e-02	2.395914e-01	6.124994e-01	1.288510e-01	1.227419e-01	1.294364e-01
2	2R_402689_SNP	402689	11	T	G	0.146	5.122673e-02	4.142391e-02	1.736687e-01	5.143235e-01	2.179651e-01	2.092285e-01	2.157621e-01
2	2R_402707_SNP	402707	22	T	A	0.219	-6.594526e-03	3.679919e-02	1.000000e-05	2.506126e-01	8.579968e-01	8.482240e-01	8.488300e-01
2	2R_402737_SNP	402737	5	A	G	0.049	1.077322e-01	6.617201e-02	1.000000e-05	1.743477e-03	1.054082e-01	1.042747e-01	1.089903e-01
2	2R_402812_SNP	402812	2	A	T	0.006	1.852268e-01	1.840104e-01	3.493068e-02	3.202375e-01	3.155872e-01	3.076977e-01	3.106607e-01
2	2R_402843_SNP	402843	16	G	C	0.493	-3.519334e-02	2.974671e-02	1.983819e-01	5.467411e-01	2.384610e-01	2.284097e-01	2.364903e-01
2	2R_402903_SNP	402903	7	T	A	0.006	-2.679151e-01	1.834654e-01	3.215672e-02	2.818791e-01	1.460968e-01	1.420194e-01	1.452948e-01
2	2R_402920_DEL	402920	1	G	GAATGAACTGCACGATATAAGCTGCGGCACG	0.012	-6.929320e-05	1.309011e-01	6.961858e-03	2.353443e-01	9.995783e-01	9.805912e-01	9.808753e-01
2	2R_402933_SNP	402933	7	T	G	0.012	-1.840144e-01	1.301158e-01	1.000000e-05	1.000000e-05	1.591655e-01	1.583778e-01	1.645282e-01
2	2R_403036_SNP	403036	1	A	G	0.024	-2.850914e-02	9.374740e-02	8.917575e-02	2.200883e-01	7.614281e-01	7.608782e-01	7.613284e-01
2	2R_403055_INS	403055	22	G	GA	0.336	1.294240e-02	3.222994e-02	1.737152e-02	3.150426e-01	6.885211e-01	6.712215e-01	6.741919e-01
2	2R_403082_SNP	403082	3	T	G	0.018	6.529286e-02	1.070702e-01	2.262337e-04	3.286163e-01	5.428192e-01	5.288367e-01	5.317868e-01
2	2R_403127_SNP	403127	12	T	C	0.282	3.042073e-02	3.264565e-02	1.000000e-05	2.822430e-01	3.527692e-01	3.464632e-01	3.487435e-01
2	2R_403243_SNP	403243	2	C	G	0.042	-5.424535e-02	7.092087e-02	1.000000e-05	4.614747e-02	4.454341e-01	4.504402e-01	4.570683e-01
2	2R_403256_SNP	403256	4	C	T	0.012	-7.732740e-03	1.308809e-01	1.000000e-05	2.195055e-01	9.529576e-01	9.718505e-01	9.722663e-01
2	2R_403300_SNP	403300	5	T	C	0.074	-4.781685e-03	5.517421e-02	1.000000e-05	2.520090e-01	9.310421e-01	9.135472e-01	9.144127e-01
2	2R_403323_INS	403323	28	AC	A	0.421	-1.264501e-02	3.147137e-02	1.000000e-05	2.192361e-01	6.883524e-01	6.877659e-01	6.883864e-01
2	2R_403359_SNP	403359	2	A	C	0.012	-1.399374e-01	1.304602e-01	5.840535e-02	3.587611e-01	2.849876e-01	2.764238e-01	2.801048e-01
2	2R_403381_SNP	403381	2	T	A	0.012	-1.138942e-03	1.308964e-01	4.997246e-03	2.332115e-01	9.930681e-01	9.870253e-01	9.872157e-01
2	2R_403382_SNP	403382	3	G	A	0.012	1.549678e-01	1.303235e-01	1.000000e-05	2.571776e-01	2.360981e-01	2.314922e-01	2.342404e-01
2	2R_403390_SNP	403390	1	C	G	0.006	2.787997e-01	1.832434e-01	1.000000e-05	1.000000e-05	1.300440e-01	1.290275e-01	1.358707e-01
2	2R_403538_SNP	403538	2	C	G	0.012	-1.138942e-03	1.308964e-01	4.997246e-03	2.332115e-01	9.930681e-01	9.870253e-01	9.872157e-01
2	2R_403837_SNP	403837	4	G	A	0.012	4.278394e-02	1.308401e-01	1.000000e-05	1.734157e-01	7.440843e-01	7.533019e-01	7.551687e-01
2	2R_403944_SNP	403944	4	C	T	0.012	3.492623e-02	1.308542e-01	1.000000e-05	1.644958e-01	7.898701e-01	8.047325e-01	8.075208e-01
2	2R_403953_SNP	403953	5	A	G	0.012	-1.833173e-01	1.301115e-01	1.000000e-05	1.000000e-05	1.607281e-01	1.599552e-01	1.659899e-01
2	2R_403996_SNP	403996	4	T	A	0.037	-9.135071e-02	7.618624e-02	1.000000e-05	1.239847e-01	2.322193e-01	2.314169e-01	2.347157e-01
2	2R_404239_SNP	404239	15	C	A	0.105	-2.355292e-02	4.856789e-02	1.000000e-05	2.245693e-01	6.283523e-01	6.264104e-01	6.271790e-01
2	2R_404251_SNP	404251	6	A	T	0.012	-1.863677e-01	1.300905e-01	1.000000e-05	1.000000e-05	1.538525e-01	1.530164e-01	1.591177e-01
2	2R_404273_SNP	404273	8	A	G	0.025	-7.964776e-02	9.314842e-02	3.005103e-01	6.835658e-01	3.937487e-01	3.773927e-01	3.988700e-01
2	2R_404316_SNP	404316	2	T	G	0.036	-9.226857e-02	7.616200e-02	1.000000e-05	1.184552e-01	2.274341e-01	2.266611e-01	2.300370e-01
2	2R_404353_SNP	404353	0	A	C	0.006	-9.194314e-02	1.843753e-01	1.000000e-05	1.621967e-01	6.186693e-01	6.238513e-01	6.258645e-01
2	2R_404454_SNP	404454	0	A	C	0.006	2.038591e-01	1.838336e-01	1.000000e-05	7.839849e-02	2.690632e-01	2.692872e-01	2.735728e-01
2	2R_404493_SNP	404493	2	C	T	0.006	6.714048e-02	1.844463e-01	1.000000e-05	1.864516e-01	7.163130e-01	7.218573e-01	7.230925e-01
2	2R_404523_DEL	404523	3	A	TCATTACAAAACATTCCG	0.024	1.366299e-01	9.256377e-02	4.609609e-02	3.269001e-01	1.418215e-01	1.372033e-01	1.407117e-01
2	2R_404546_DEL	404546	2	A	ATAATG	0.030	5.577732e-02	8.342639e-02	1.000000e-05	2.584202e-01	5.046912e-01	4.987351e-01	5.001220e-01
2	2R_404549_SNP	404549	22	T	A	0.295	1.091876e-02	3.338989e-02	1.000000e-05	1.467088e-01	7.440739e-01	7.577993e-01	7.614567e-01
2	2R_404553_SNP	404553	2	C	T	0.030	5.577732e-02	8.342639e-02	1.000000e-05	2.584202e-01	5.046912e-01	4.987351e-01	5.001220e-01
2	2R_404554_SNP	404554	1	G	A	0.006	-3.258321e-01	1.828096e-01	5.942285e-02	3.563289e-01	7.651882e-02	7.322616e-02	7.670860e-02
2	2R_404589_DEL	404589	25	CGGGTATACCCTAC	C	0.476	-6.886197e-03	3.079987e-02	1.000000e-05	1.934110e-01	8.233600e-01	8.335598e-01	8.347219e-01
2	2R_404742_SNP	404742	4	C	G	0.037	-5.038604e-02	7.641548e-02	1.000000e-05	7.894580e-02	5.105722e-01	5.170823e-01	5.225904e-01
2	2R_404773_SNP	404773	21	C	A	0.184	-2.000857e-02	3.916137e-02	2.794349e-02	3.322406e-01	6.100816e-01	5.944417e-01	5.977895e-01
2	2R_404777_SNP	404777	20	G	A	0.243	6.270961e-03	3.524199e-02	1.000000e-05	2.246374e-01	8.589870e-01	8.599215e-01	8.601584e-01
2	2R_404863_SNP	404863	10	A	T	0.038	-4.857497e-02	7.647784e-02	1.000000e-05	7.480587e-02	5.262045e-01	5.334647e-01	5.394239e-01
2	2R_404905_DEL	404905	4	T	TCTAAAATTCGCT	0.006	-1.283046e-01	1.843013e-01	4.327496e-02	3.450369e-01	4.872972e-01	4.743529e-01	4.778205e-01
2	2R_404916_SNP	404916	6	G	C	0.043	-5.974435e-02	7.093297e-02	1.000000e-05	3.533502e-02	4.008515e-01	4.046192e-01	4.112605e-01
2	2R_404950_SNP	404950	5	G	T	0.037	-4.409478e-02	7.644783e-02	1.000000e-05	7.926715e-02	5.648588e-01	5.736377e-01	5.797840e-01
2	2R_404955_SNP	404955	4	C	A	0.012	1.527684e-01	1.303440e-01	1.000000e-05	2.546639e-01	2.428605e-01	2.382915e-01	2.409912e-01
2	2R_405041_SNP	405041	21	C	A	0.272	5.478191e-03	3.409057e-02	1.000000e-05	2.301619e-01	8.725289e-01	8.712988e-01	8.715023e-01
2	2R_405086_SNP	405086	18	T	G	0.287	-4.335548e-03	3.321456e-02	1.000000e-05	2.255159e-01	8.963039e-01	8.970570e-01	8.972296e-01
2	2R_405226_SNP	405226	10	A	G	0.038	-9.284237e-02	7.623085e-02	1.000000e-05	1.085185e-01	2.249862e-01	2.243178e-01	2.278226e-01
2	2R_405227_SNP	405227	9	A	T	0.044	-5.376829e-02	7.099212e-02	1.000000e-05	3.920453e-02	4.498936e-01	4.551514e-01	4.622558e-01
2	2R_405240_SNP	405240	10	T	A	0.051	-5.995171e-02	6.659037e-02	1.000000e-05	6.873379e-02	3.692617e-01	3.716680e-01	3.766828e-01
2	2R_405253_SNP	405253	9	C	T	0.038	-9.185139e-02	7.622854e-02	1.000000e-05	1.047358e-01	2.299386e-01	2.293749e-01	2.329228e-01
2	2R_405270_SNP	405270	8	C	T	0.037	-9.130445e-02	7.622308e-02	1.000000e-05	1.094222e-01	2.326797e-01	2.320885e-01	2.355676e-01
2	2R_405287_SNP	405287	20	G	T	0.122	-2.123423e-02	4.623581e-02	1.000000e-05	2.415947e-01	6.466487e-01	6.423463e-01	6.431083e-01
2	2R_405384_DEL	405384	14	G	GTACG	0.104	-7.434010e-02	4.824003e-02	1.000000e-05	1.220116e-01	1.252097e-01	1.236650e-01	1.272364e-01
2	2R_405395_SNP	405395	22	T	A	0.288	1.619516e-02	3.360956e-02	1.000000e-05	2.371470e-01	6.305390e-01	6.271301e-01	6.279099e-01
2	2R_405396_SNP	405396	27	T	C	0.298	2.015279e-02	3.384037e-02	1.000000e-05	2.223878e-01	5.523035e-01	5.501788e-01	5.512131e-01
2	2R_405563_SNP	405563	13	T	C	0.265	9.783339e-03	3.349200e-02	1.000000e-05	2.321675e-01	7.705675e-01	7.684623e-01	7.688643e-01
2	2R_405587_SNP	405587	5	A	G	0.049	1.421134e-01	6.577984e-02	1.000000e-05	1.000000e-05	3.217265e-02	3.130557e-02	3.509133e-02
2	2R_405607_SNP	405607	1	C	T	0.006	-8.062807e-02	1.844104e-01	1.000000e-05	2.132337e-01	6.625195e-01	6.624139e-01	6.631492e-01
2	2R_405635_SNP	405635	3	A	G	0.006	-3.242306e-01	1.828309e-01	5.485538e-02	3.510119e-01	7.799760e-02	7.469119e-02	7.816364e-02
2	2R_405709_SNP	405709	15	A	G	0.007	1.930389e-01	1.835212e-01	3.775621e-01	1.000000e+05	2.943918e-01	2.567224e-01	3.054906e-01
2	2R_405792_SNP	405792	19	C	A	0.007	2.650504e-02	1.845723e-01	1.000000e-05	2.299500e-01	8.859885e-01	8.846562e-01	8.848370e-01
2	2R_405815_SNP	405815	1	C	T	0.042	-5.412835e-02	7.091203e-02	1.000000e-05	4.226976e-02	4.463579e-01	4.514540e-01	4.583177e-01
2	2R_405891_SNP	405891	0	T	A	0.006	-3.271819e-01	1.827920e-01	6.133660e-02	3.588459e-01	7.529059e-02	7.202159e-02	7.550369e-02
2	2R_406012_DEL	406012	0	T	TA	0.006	-2.499073e-01	1.834909e-01	1.000000e-05	1.826488e-01	1.750559e-01	1.726965e-01	1.758270e-01
2	2R_406058_SNP	406058	3	T	C	0.006	1.936783e-01	1.834807e-01	3.732354e-01	1.000000e+05	2.926948e-01	2.595792e-01	3.032557e-01
2	2R_406145_SNP	406145	2	C	T	0.030	-8.734771e-02	8.326311e-02	1.000000e-05	1.458897e-01	2.956771e-01	2.952290e-01	2.980394e-01
2	2R_406179_SNP	406179	16	A	G	0.270	8.928549e-03	3.361300e-02	1.000000e-05	2.609304e-01	7.908555e-01	7.809728e-01	7.818690e-01
2	2R_406183_SNP	406183	1	T	C	0.012	1.564795e-01	1.303029e-01	1.000000e-05	2.543132e-01	2.315044e-01	2.270396e-01	2.298041e-01
2	2R_406223_SNP	406223	4	G	C	0.073	-6.478223e-02	5.493622e-02	4.476297e-03	2.696295e-01	2.399955e-01	2.350305e-01	2.378114e-01
2	2R_406224_SNP	406224	0	A	G	0.042	-5.471667e-02	7.090004e-02	1.000000e-05	4.500292e-02	4.413634e-01	4.462544e-01	4.528894e-01
2	2R_406266_SNP	406266	7	A	G	0.106	2.630366e-02	4.715486e-02	6.754999e-02	3.884930e-01	5.777226e-01	5.587494e-01	5.647632e-01
2	2R_406277_SNP	406277	2	C	A	0.036	-2.408215e-02	7.647511e-02	1.000000e-05	6.884418e-02	7.532317e-01	7.775473e-01	7.908115e-01
2	2R_406403_SNP	406403	1	A	T	0.042	-5.530214e-02	7.090657e-02	1.000000e-05	4.164554e-02	4.365428e-01	4.413266e-01	4.480892e-01
2	2R_406675_SNP	406675	25	T	C	0.245	8.119740e-03	3.577552e-02	1.000000e-05	2.153492e-01	8.207313e-01	8.239320e-01	8.243403e-01
2	2R_406764_SNP	406764	1	A	T	0.006	-7.210180e-02	1.844317e-01	1.000000e-05	1.995433e-01	6.963426e-01	6.992211e-01	7.000950e-01
2	2R_406843_SNP	406843	25	A	C	0.476	-1.407954e-02	3.078511e-02	1.000000e-05	1.344417e-01	6.480183e-01	6.571324e-01	6.606427e-01
2	2R_406915_INS	406915	17	CC	C	0.086	-6.504347e-02	5.313209e-02	1.000000e-05	2.328362e-01	2.226173e-01	2.190905e-01	2.218635e-01
2	2R_406926_SNP	406926	5	T	C	0.006	-2.692396e-01	1.834471e-01	3.231221e-02	2.821733e-01	1.440862e-01	1.400388e-01	1.433211e-01
2	2R_406940_DEL	406940	9	C	CCTGTCAATTGTCACA	0.088	9.430546e-03	5.147992e-02	1.000000e-05	2.772483e-01	8.548734e-01	8.361535e-01	8.380222e-01
2	2R_407005_DEL	407005	8	G	GGTTCTATGTCG	0.044	-9.969430e-02	7.068213e-02	1.000000e-05	2.230333e-01	1.602751e-01	1.572509e-01	1.603595e-01
2	2R_407048_SNP	407048	0	T	A	0.006	5.334257e-01	1.818698e-01	1.363096e+00	1.000000e+05	3.831631e-03	2.114987e-03	7.010018e-03
2	2R_407187_SNP	407187	0	C	A	0.042	-5.471667e-02	7.090004e-02	1.000000e-05	4.500292e-02	4.413634e-01	4.462544e-01	4.528894e-01
2	2R_407288_DEL	407288	8	G	GCCGG	0.044	-1.044905e-01	7.068513e-02	6.191622e-02	3.425411e-01	1.412352e-01	1.363867e-01	1.400137e-01
2	2R_407351_SNP	407351	0	T	G	0.018	-7.049302e-02	1.070327e-01	1.000000e-05	2.283054e-01	5.110575e-01	5.081392e-01	5.093324e-01
2	2R_407353_SNP	407353	0	T	A	0.042	-5.471667e-02	7.090004e-02	1.000000e-05	4.500292e-02	4.413634e-01	4.462544e-01	4.528894e-01
2	2R_407357_SNP	407357	3	T	C	0.018	-9.557817e-02	1.072178e-01	3.592642e-01	7.656593e-01	3.739840e-01	3.592077e-01	3.856039e-01
2	2R_407456_SNP	407456	13	A	C	0.277	1.486055e-02	3.298287e-02	1.000000e-05	2.561784e-01	6.528992e-01	6.466152e-01	6.475335e-01
2	2R_407460_SNP	407460	13	C	T	0.277	1.405402e-02	3.298500e-02	1.000000e-05	2.590476e-01	6.706065e-01	6.636537e-01	6.645881e-01
2	2R_407559_SNP	407559	6	C	T	0.086	4.064717e-02	5.135574e-02	2.152936e-02	3.097403e-01	4.297919e-01	4.208488e-01	4.232926e-01
2	2R_407637_INS	407637	5	G	GACAGAG	0.012	4.062810e-02	1.308492e-01	1.000000e-05	1.772916e-01	7.565736e-01	7.658181e-01	7.675377e-01
2	2R_407765_SNP	407765	17	T	A	0.245	5.112034e-03	3.480473e-02	1.000000e-05	2.485826e-01	8.834069e-01	8.733251e-01	8.738832e-01
2	2R_407773_SNP	407773	1	C	T	0.006	1.240059e-01	1.842654e-01	1.000000e-05	1.882586e-01	5.018992e-01	5.019185e-01	5.034435e-01
2	2R_407790_SNP	407790	1	T	C	0.006	-3.258321e-01	1.828096e-01	5.942285e-02	3.563289e-01	7.651882e-02	7.322616e-02	7.670860e-02
2	2R_407808_SNP	407808	1	T	C	0.012	-5.939678e-03	1.308669e-01	1.000000e-05	2.232177e-01	9.638533e-01	9.829593e-01	9.832102e-01
2	2R_407845_DEL	407845	1	C	CTACGC	0.036	-4.776991e-02	7.639946e-02	1.000000e-05	1.209304e-01	5.326558e-01	5.380210e-01	5.415472e-01
2	2R_408045_SNP	408045	4	T	C	0.006	-2.705508e-01	1.834216e-01	2.909196e-02	2.780972e-01	1.421008e-01	1.381437e-01	1.414164e-01
2	2R_408052_SNP	408052	1	C	G	0.006	1.862369e-01	1.840003e-01	3.475165e-02	3.200977e-01	3.129368e-01	3.050970e-01	3.080656e-01
2	2R_408075_SNP	408075	18	A	G	0.127	-3.030682e-02	4.509979e-02	1.000000e-05	2.157450e-01	5.025213e-01	5.005856e-01	5.018415e-01
2	2R_408085_DEL	408085	17	C	CGTCCCTTTATGGGCC	0.219	-5.551201e-03	3.622355e-02	1.000000e-05	2.538127e-01	8.783885e-01	8.665224e-01	8.672740e-01
2	2R_408246_SNP	408246	17	A	G	0.026	8.561743e-02	9.298757e-02	1.000000e-05	1.654457e-01	3.585220e-01	3.577673e-01	3.601620e-01
2	2R_408259_SNP	408259	2	A	G	0.030	5.577732e-02	8.342639e-02	1.000000e-05	2.584202e-01	5.046912e-01	4.987351e-01	5.001220e-01
2	2R_408270_SNP	408270	1	C	G	0.012	-1.270856e-01	1.304954e-01	1.000000e-05	1.462473e-01	3.315382e-01	3.313065e-01	3.340577e-01
2	2R_408369_SNP	408369	20	C	T	0.466	-1.313391e-02	3.029551e-02	1.000000e-05	1.960805e-01	6.651950e-01	6.678421e-01	6.688320e-01
2	2R_408383_DEL	408383	12	C	CAT	0.077	-1.646051e-03	5.527396e-02	1.000000e-05	2.266664e-01	9.762784e-01	9.905865e-01	9.906639e-01
2	2R_408486_SNP	408486	17	T	A	0.026	8.561743e-02	9.298757e-02	1.000000e-05	1.654457e-01	3.585220e-01	3.577673e-01	3.601620e-01
2	2R_408529_DEL	408529	1	C	CGGAGGAATTCGCAC	0.012	-1.270856e-01	1.304954e-01	1.000000e-05	1.462473e-01	3.315382e-01	3.313065e-01	3.340577e-01
2	2R_408607_SNP	408607	19	C	T	0.020	1.262085e-01	1.068488e-01	1.000000e-05	1.433437e-01	2.392179e-01	2.378671e-01	2.410304e-01
2	2R_408610_SNP	408610	3	A	C	0.024	-8.893080e-02	9.286114e-02	1.000000e-05	1.000000e-05	3.396193e-01	3.419197e-01	3.530209e-01
2	2R_408618_DEL	408618	5	T	TATAGAGAA	0.061	-8.611011e-02	5.969000e-02	2.412203e-02	3.008238e-01	1.510112e-01	1.465819e-01	1.499220e-01
2	2R_408637_SNP	408637	5	T	A	0.025	-8.777357e-02	9.288200e-02	1.000000e-05	1.000000e-05	3.460319e-01	3.484902e-01	3.595330e-01
2	2R_408719_SNP	408719	24	C	T	0.014	8.673910e-02	1.308350e-01	1.738279e-01	5.730846e-01	5.082722e-01	4.835366e-01	5.006031e-01
2	2R_408754_SNP	408754	3	C	T	0.024	-8.893080e-02	9.286114e-02	1.000000e-05	1.000000e-05	3.396193e-01	3.419197e-01	3.530209e-01
2	2R_408800_SNP	408800	4	C	T	0.018	-1.031534e-01	1.068969e-01	1.000000e-05	8.198725e-03	3.359580e-01	3.381621e-01	3.451772e-01
2	2R_408886_SNP	408886	2	T	G	0.012	-1.847415e-01	1.300846e-01	1.000000e-05	1.000000e-05	1.574355e-01	1.566317e-01	1.627050e-01
2	2R_409060_INS	409060	15	AGAATTTTTTATGTA	A	0.033	-5.861595e-02	8.352528e-02	1.000000e-05	9.234522e-02	4.838023e-01	4.888627e-01	4.934744e-01
2	2R_409302_SNP	409302	14	T	C	0.305	2.693441e-03	3.219153e-02	1.000000e-05	2.396183e-01	9.334202e-01	9.244003e-01	9.246978e-01
2	2R_409423_DEL	409423	19	G	GTC	0.013	1.505648e-01	1.304412e-01	1.000000e-05	2.428321e-01	2.500471e-01	2.458488e-01	2.484718e-01
2	2R_409522_DEL	409522	1	G	GT	0.012	-6.929320e-05	1.309011e-01	6.961858e-03	2.353443e-01	9.995783e-01	9.805912e-01	9.808753e-01
2	2R_409525_SNP	409525	19	C	T	0.007	-2.660021e-02	1.845722e-01	1.000000e-05	2.337259e-01	8.855820e-01	8.822786e-01	8.824858e-01
2	2R_409527_SNP	409527	13	T	G	0.116	-2.922173e-02	4.606540e-02	1.000000e-05	2.700033e-01	5.267236e-01	5.191475e-01	5.206193e-01
2	2R_409556_SNP	409556	10	T	C	0.006	2.095065e-01	1.838305e-01	1.000000e-05	7.359360e-02	2.560647e-01	2.561439e-01	2.605233e-01
2	2R_409560_SNP	409560	9	C	T	0.006	2.083467e-01	1.838347e-01	1.000000e-05	7.107167e-02	2.587070e-01	2.588582e-01	2.633094e-01
2	2R_409643_SNP	409643	0	A	C	0.012	1.549618e-01	1.303091e-01	1.000000e-05	2.547342e-01	2.360647e-01	2.315458e-01	2.342853e-01
2	2R_409695_SNP	409695	0	G	A	0.042	-5.471667e-02	7.090004e-02	1.000000e-05	4.500292e-02	4.413634e-01	4.462544e-01	4.528894e-01
2	2R_409711_INS	409711	33	T	TT	0.207	-1.126261e-02	3.904077e-02	1.000000e-05	2.388843e-01	7.733367e-01	7.693374e-01	7.697814e-01
2	2R_409809_SNP	409809	1	G	C	0.012	3.699245e-02	1.308362e-01	1.000000e-05	1.610650e-01	7.777295e-01	7.921196e-01	7.950251e-01
2	2R_409869_INS	409869	10	TATTCTA	T	0.025	-8.343470e-02	9.294324e-02	1.000000e-05	1.445295e-01	3.706482e-01	3.710051e-01	3.736940e-01
2	2R_410024_SNP	410024	33	T	A	0.052	4.220162e-02	7.133239e-02	1.000000e-05	1.246941e-01	5.549104e-01	5.607809e-01	5.642604e-01
2	2R_410082_SNP	410082	6	G	C	0.019	-7.487992e-02	1.070509e-01	1.000000e-05	2.264199e-01	4.852315e-01	4.823555e-01	4.836611e-01
2	2R_410152_SNP	410152	27	T	G	0.050	-1.196340e-01	7.071761e-02	1.000000e-05	1.483838e-01	9.257682e-02	9.089667e-02	9.429034e-02
2	2R_410248_SNP	410248	0	A	T	0.006	7.137133e-02	1.844301e-01	1.000000e-05	2.116185e-01	6.992644e-01	7.001024e-01	7.007684e-01
2	2R_410310_SNP	410310	14	C	T	0.331	3.477605e-03	3.149720e-02	1.000000e-05	2.554497e-01	9.122176e-01	8.958909e-01	8.968470e-01
2	2R_410356_SNP	410356	1	T	A	0.006	5.350705e-01	1.818463e-01	1.369011e+00	1.000000e+05	3.722590e-03	2.050133e-03	6.846108e-03
2	2R_410445_SNP	410445	2	G	C	0.012	-6.401405e-03	1.308716e-01	1.000000e-05	2.222639e-01	9.610469e-01	9.800080e-01	9.803001e-01
2	2R_410468_SNP	410468	32	C	T	0.272	1.209124e-02	3.543480e-02	1.000000e-05	2.593370e-01	7.333656e-01	7.256507e-01	7.265080e-01
2	2R_410722_SNP	410722	9	G	C	0.025	-8.353324e-02	9.293509e-02	1.000000e-05	2.349917e-01	3.700429e-01	3.667443e-01	3.686348e-01
2	2R_410872_INS	410872	22	AC	T	0.096	3.451217e-02	5.163845e-02	1.000000e-05	1.969756e-01	5.048433e-01	5.043179e-01	5.057146e-01
2	2R_410874_MNP	410874	24	TAC	CCG	0.097	3.365449e-02	5.168003e-02	1.000000e-05	1.973283e-01	5.158122e-01	5.154087e-01	5.167619e-01
2	2R_410905_SNP	410905	23	A	T	0.048	-5.613426e-02	7.114002e-02	1.000000e-05	3.930502e-02	4.311982e-01	4.358419e-01	4.426730e-01
2	2R_410931_SNP	410931	8	T	C	0.006	1.895057e-01	1.835351e-01	3.667528e-01	1.000000e+05	3.033253e-01	2.707000e-01	3.136719e-01
2	2R_411028_SNP	411028	9	G	A	0.006	1.898158e-01	1.835358e-01	3.668991e-01	1.000000e+05	3.025391e-01	2.703206e-01	3.128680e-01
2	2R_411040_SNP	411040	14	G	A	0.097	-6.986180e-03	4.999344e-02	1.000000e-05	2.036932e-01	8.890333e-01	9.022587e-01	9.031920e-01
2	2R_411058_SNP	411058	12	T	C	0.006	1.505555e-01	1.841855e-01	1.000000e-05	2.428460e-01	4.148644e-01	4.103757e-01	4.120529e-01
2	2R_411114_DEL	411114	4	T	TT	0.006	2.241982e-01	1.835265e-01	3.926224e-02	4.273362e-01	2.235863e-01	2.138568e-01	2.186607e-01
2	2R_411139_SNP	411139	2	C	T	0.036	-9.400307e-02	7.614922e-02	1.000000e-05	1.221304e-01	2.187767e-01	2.178644e-01	2.212203e-01
2	2R_411168_SNP	411168	8	C	T	0.025	-9.559370e-02	9.285752e-02	1.000000e-05	2.799018e-01	3.047582e-01	2.997353e-01	3.022040e-01
2	2R_411254_SNP	411254	6	A	C	0.006	3.090148e-01	1.831313e-01	3.255630e-01	6.693354e-01	9.340557e-02	8.894480e-02	9.604590e-02
2	2R_411261_SNP	411261	17	C	A	0.026	2.745412e-02	9.320106e-02	2.526494e-03	3.061342e-01	7.686914e-01	7.474866e-01	7.505107e-01
2	2R_411343_SNP	411343	20	A	C	0.020	-9.252921e-03	1.073020e-01	1.000000e-05	2.175578e-01	9.313855e-01	9.423696e-01	9.427256e-01
2	2R_411346_INS	411346	11	TCTAT	T	0.019	-1.355774e-01	1.067233e-01	1.000000e-05	2.760383e-01	2.057325e-01	2.018062e-01	2.047742e-01
2	2R_412911_DEL	412911	15	A	ATTCA	0.013	-6.565205e-03	1.309394e-01	1.000000e-05	2.219337e-01	9.600717e-01	9.789898e-01	9.792963e-01
2	2R_412911_SNP	412911	18	T	A	0.020	-2.283728e-01	1.049959e-01	6.149792e-01	1.120187e+00	3.104014e-02	2.960505e-02	3.629580e-02
2	2R_412924_SNP	412924	15	A	G	0.092	5.313988e-02	5.144431e-02	5.831700e-02	3.634689e-01	3.031255e-01	2.942458e-01	2.979583e-01
2	2R_413029_SNP	413029	20	T	C	0.081	3.796469e-02	5.532059e-02	1.000000e-05	2.365089e-01	4.935023e-01	4.897738e-01	4.910555e-01
2	2R_413070_SNP	413070	12	T	C	0.045	-5.971766e-02	7.099505e-02	1.000000e-05	3.585551e-02	4.014726e-01	4.052529e-01	4.118730e-01
2	2R_413110_SNP	413110	15	A	G	0.020	2.258441e-02	1.072538e-01	1.000000e-05	2.137419e-01	8.334813e-01	8.374992e-01	8.379277e-01
2	2R_413124_DEL	413124	12	A	GAATC	0.019	-7.528317e-02	1.070882e-01	1.000000e-05	2.284371e-01	4.830395e-01	4.799826e-01	4.812978e-01
2	2R_413145_SNP	413145	13	C	A	0.006	5.297395e-01	1.819619e-01	1.351289e+00	1.000000e+05	4.094470e-03	2.259839e-03	7.408489e-03
2	2R_413178_SNP	413178	12	T	A	0.013	-9.849697e-02	1.312656e-01	8.998290e-02	2.913528e-01	4.540980e-01	4.472525e-01	4.493050e-01
2	2R_413220_DEL	413220	17	C	CT	0.106	1.061391e-02	4.863294e-02	1.000000e-05	2.129086e-01	8.275061e-01	8.316138e-01	8.320649e-01
2	2R_413253_SNP	413253	12	A	G	0.006	1.207734e-01	1.843176e-01	1.000000e-05	1.913653e-01	5.132163e-01	5.131584e-01	5.146013e-01
2	2R_413256_SNP	413256	25	A	G	0.308	1.136516e-02	3.331986e-02	1.000000e-05	2.575169e-01	7.334653e-01	7.259687e-01	7.267856e-01
2	2R_413276_DEL	413276	15	T	TTTTT	0.026	1.674777e-02	9.319907e-02	1.000000e-05	2.555091e-01	8.576081e-01	8.456425e-01	8.464275e-01
2	2R_413338_SNP	413338	12	A	T	0.006	5.284691e-01	1.819751e-01	1.343665e+00	1.000000e+05	4.184980e-03	2.320729e-03	7.530212e-03
2	2R_413366_SNP	413366	14	T	C	0.006	3.025058e-01	1.832172e-01	3.141228e-01	6.562133e-01	1.006132e-01	9.584411e-02	1.030361e-01
2	2R_413460_SNP	413460	11	T	C	0.006	-9.656286e-02	1.843998e-01	1.000000e-05	2.428174e-01	6.012131e-01	5.967034e-01	5.976110e-01
2	2R_413472_SNP	413472	11	T	C	0.006	-3.344620e-01	1.827172e-01	1.000000e-05	1.000000e-05	6.896994e-02	6.782544e-02	7.225452e-02
2	2R_413476_SNP	413476	12	G	T	0.026	1.127684e-01	9.280841e-02	5.862067e-02	3.511372e-01	2.260662e-01	2.190669e-01	2.226918e-01
2	2R_413518_SNP	413518	26	T	G	0.190	-5.112598e-03	3.933893e-02	1.000000e-05	2.665453e-01	8.967532e-01	8.773258e-01	8.788481e-01
2	2R_413566_SNP	413566	32	A	T	0.463	3.714942e-02	3.150341e-02	1.000000e-05	7.298274e-02	2.399983e-01	2.398550e-01	2.441732e-01
2	2R_413576_SNP	413576	30	A	T	0.435	1.371803e-02	3.157192e-02	1.000000e-05	1.470378e-01	6.644890e-01	6.732090e-01	6.760756e-01
2	2R_413577_INS	413577	26	AA	A	0.007	-1.317389e-01	1.843807e-01	4.903256e-02	3.522102e-01	4.759253e-01	4.628818e-01	4.665721e-01
2	2R_413621_SNP	413621	21	C	T	0.150	5.422058e-03	4.253068e-02	1.000000e-05	2.296247e-01	8.987102e-01	8.975829e-01	8.977418e-01
2	2R_413708_DEL	413708	12	A	AACACATATTTTAAAAGTGTGTTCGTGGCTGTTTTGGGCGTATTGTGGGCGTGG	0.038	-5.206969e-02	7.648337e-02	1.000000e-05	1.140360e-01	4.969482e-01	5.015049e-01	5.051915e-01
2	2R_413733_SNP	413733	31	C	T	0.226	2.520893e-02	3.751179e-02	1.000000e-05	1.444976e-01	5.025009e-01	5.055515e-01	5.081034e-01
2	2R_413812_SNP	413812	28	G	T	0.007	-6.640197e-02	1.845518e-01	1.000000e-05	2.016537e-01	7.194531e-01	7.224083e-01	7.232115e-01
2	2R_413813_SNP	413813	27	A	T	0.007	-6.661772e-02	1.845467e-01	1.000000e-05	2.012956e-01	7.185731e-01	7.215681e-01	7.223803e-01
2	2R_413996_SNP	413996	12	T	A	0.006	-3.772089e-01	1.823075e-01	5.299900e-02	3.161184e-01	4.008846e-02	3.820310e-02	4.108076e-02
2	2R_414026_SNP	414026	24	C	T	0.361	-7.132311e-03	3.191182e-02	1.000000e-05	1.830822e-01	8.234207e-01	8.366871e-01	8.384752e-01
2	2R_414064_SNP	414064	20	A	C	0.135	-3.332321e-02	4.415800e-02	5.390252e-03	3.124763e-01	4.515368e-01	4.417823e-01	4.442348e-01
2	2R_414334_DEL	414334	12	C	CGACATGAGTTTTGAAGCTAAGTTTGCTTCATTGCTGGC	0.006	-2.546533e-01	1.834944e-01	1.000000e-05	1.818567e-01	1.670582e-01	1.647183e-01	1.678867e-01
2	2R_414334_SNP	414334	16	T	C	0.059	-3.247606e-02	6.317108e-02	1.000000e-05	2.326399e-01	6.078680e-01	6.043591e-01	6.051968e-01
2	2R_414352_SNP	414352	13	C	T	0.006	-3.971281e-02	1.845339e-01	1.000000e-05	2.364438e-01	8.298709e-01	8.259584e-01	8.262793e-01
2	2R_414377_SNP	414377	12	G	A	0.006	-2.546533e-01	1.834944e-01	1.000000e-05	1.818567e-01	1.670582e-01	1.647183e-01	1.678867e-01
2	2R_414491_SNP	414491	17	C	T	0.093	1.645337e-02	5.160152e-02	1.000000e-05	2.538926e-01	7.502378e-01	7.430555e-01	7.437772e-01
2	2R_414529_SNP	414529	12	C	T	0.006	-3.385295e-01	1.803740e-01	2.553635e-01	7.926507e-01	6.229761e-02	5.740669e-02	6.383419e-02
2	2R_414601_SNP	414601	11	T	C	0.006	-3.379927e-01	1.803881e-01	2.540138e-01	7.911615e-01	6.272979e-02	5.780769e-02	6.424517e-02
2	2R_414643_SNP	414643	20	C	G	0.135	-4.674205e-02	4.408354e-02	1.000000e-05	2.373228e-01	2.905456e-01	2.865533e-01	2.889183e-01
2	2R_414711_SNP	414711	13	C	A	0.039	-2.968530e-02	7.656529e-02	1.000000e-05	2.881917e-02	6.987257e-01	7.184456e-01	7.346600e-01
2	2R_414917_SNP	414917	5	G	A	0.061	-6.405267e-02	5.983919e-02	1.000000e-05	2.013371e-01	2.859872e-01	2.833075e-01	2.857490e-01
2	2R_414921_SNP	414921	4	T	A	0.091	-1.774692e-02	4.981365e-02	1.000000e-05	2.938406e-01	7.220937e-01	7.061803e-01	7.082770e-01
2	2R_414932_SNP	414932	14	G	T	0.188	1.044278e-02	3.790865e-02	1.000000e-05	1.685645e-01	7.832961e-01	7.962712e-01	7.987170e-01
2	2R_415055_SNP	415055	14	T	A	0.325	1.199795e-02	3.164913e-02	1.590358e-02	3.086754e-01	7.051036e-01	6.882932e-01	6.910168e-01
2	2R_415074_SNP	415074	2	A	T	0.030	5.577732e-02	8.342639e-02	1.000000e-05	2.584202e-01	5.046912e-01	4.987351e-01	5.001220e-01
2	2R_415174_SNP	415174	2	C	T	0.030	-1.034175e-02	8.353478e-02	1.000000e-05	1.875270e-01	9.016221e-01	9.327904e-01	9.358229e-01
2	2R_415176_SNP	415176	3	C	G	0.024	1.950840e-02	9.315047e-02	4.587877e-02	3.722843e-01	8.343702e-01	7.939883e-01	8.044363e-01
2	2R_415177_SNP	415177	3	C	A	0.024	1.950840e-02	9.315047e-02	4.587877e-02	3.722843e-01	8.343702e-01	7.939883e-01	8.044363e-01
2	2R_415205_SNP	415205	9	A	C	0.006	-2.725417e-01	1.833282e-01	1.000000e-05	1.000000e-05	1.390088e-01	1.380529e-01	1.435297e-01
2	2R_415219_DEL	415219	23	C	CAG	0.090	-8.967011e-03	5.347119e-02	1.000000e-05	2.356474e-01	8.670250e-01	8.628620e-01	8.631181e-01
2	2R_415222_SNP	415222	14	A	T	0.006	1.075758e-01	1.843746e-01	1.000000e-05	1.954647e-01	5.603734e-01	5.607714e-01	5.620074e-01
2	2R_415223_SNP	415223	25	T	C	0.098	-1.038204e-02	5.175923e-02	1.000000e-05	2.321028e-01	8.412698e-01	8.387007e-01	8.389674e-01
2	2R_419362_SNP	419362	6	G	A	0.025	-1.272847e-01	9.261331e-02	1.000000e-05	1.838307e-01	1.711805e-01	1.691902e-01	1.723110e-01
2	2R_419511_SNP	419511	0	C	A	0.006	7.137133e-02	1.844301e-01	1.000000e-05	2.116185e-01	6.992644e-01	7.001024e-01	7.007684e-01
2	2R_419551_SNP	419551	5	C	G	0.006	-2.675588e-01	1.834592e-01	3.154186e-02	2.813516e-01	1.466170e-01	1.425388e-01	1.458105e-01
2	2R_419598_SNP	419598	1	T	C	0.012	-5.939678e-03	1.308669e-01	1.000000e-05	2.232177e-01	9.638533e-01	9.829593e-01	9.832102e-01
2	2R_419668_SNP	419668	2	T	C	0.036	1.031954e-02	7.649375e-02	1.000000e-05	2.409492e-01	8.928488e-01	8.856027e-01	8.859319e-01
2	2R_419677_MNP	419677	7	TAA	ACC	0.068	-6.380015e-02	5.724880e-02	7.920604e-02	4.053977e-01	2.667029e-01	2.572137e-01	2.618023e-01
2	2R_419680_INS	419680	6	ATTAA	A	0.068	-6.347284e-02	5.723810e-02	8.019062e-02	4.066604e-01	2.690659e-01	2.594815e-01	2.641065e-01
2	2R_419740_SNP	419740	2	T	C	0.006	1.254126e-01	1.842630e-01	1.000000e-05	1.882730e-01	4.970620e-01	4.970060e-01	4.985468e-01
2	2R_419792_SNP	419792	7	A	G	0.075	-1.143463e-02	5.519558e-02	1.000000e-05	2.506162e-01	8.361343e-01	8.271399e-01	8.277390e-01
2	2R_419928_SNP	419928	1	T	C	0.006	-1.245686e-01	1.843045e-01	4.105858e-02	3.425033e-01	5.000542e-01	4.869098e-01	4.903197e-01
2	2R_420113_DEL	420113	0	A	ACCGCTCCACTTACTGAGGTTGGGGACTGCTAAGTGCAGCCACTCA	0.006	5.334257e-01	1.818698e-01	1.363096e+00	1.000000e+05	3.831631e-03	2.114987e-03	7.010018e-03
2	2R_420166_SNP	420166	1	C	T	0.012	-6.929320e-05	1.309011e-01	6.961858e-03	2.353443e-01	9.995783e-01	9.805912e-01	9.808753e-01
2	2R_420257_SNP	420257	24	T	C	0.306	1.274417e-02	3.326551e-02	1.000000e-05	2.765777e-01	7.021324e-01	6.915459e-01	6.928957e-01
2	2R_420267_SNP	420267	33	A	G	0.304	1.320566e-02	3.441516e-02	1.000000e-05	2.398429e-01	7.016797e-01	6.978995e-01	6.985038e-01
2	2R_420272_SNP	420272	11	A	C	0.013	3.076812e-02	1.308965e-01	1.000000e-05	2.189455e-01	8.144543e-01	8.160786e-01	8.164429e-01
2	2R_420382_SNP	420382	27	C	T	0.298	2.628076e-02	3.381504e-02	1.000000e-05	2.713753e-01	4.381518e-01	4.316575e-01	4.334489e-01
2	2R_420396_SNP	420396	14	A	G	0.058	1.593783e-03	6.319541e-02	1.000000e-05	2.328087e-01	9.799098e-01	9.716946e-01	9.718026e-01
2	2R_420448_SNP	420448	17	A	C	0.073	3.008576e-02	5.755755e-02	1.000000e-05	2.180862e-01	6.018747e-01	6.005601e-01	6.014361e-01
2	2R_420497_SNP	420497	6	T	G	0.019	-9.860291e-02	1.069351e-01	1.000000e-05	1.331858e-01	3.578241e-01	3.583687e-01	3.613152e-01
2	2R_420532_SNP	420532	2	G	T	0.006	-3.245587e-01	1.828240e-01	5.443141e-02	3.497536e-01	7.768872e-02	7.439931e-02	7.786469e-02
2	2R_420610_SNP	420610	6	T	G	0.025	-5.948519e-02	9.302419e-02	1.000000e-05	4.074563e-02	5.234057e-01	5.314475e-01	5.397437e-01
2	2R_420624_SNP	420624	5	A	C	0.012	-1.829106e-01	1.301150e-01	1.000000e-05	1.000000e-05	1.616640e-01	1.609001e-01	1.670499e-01
2	2R_420630_SNP	420630	8	C	G	0.106	2.944084e-02	4.716696e-02	8.165489e-02	4.052604e-01	5.333639e-01	5.154361e-01	5.218486e-01
2	2R_420642_SNP	420642	6	T	C	0.012	-2.897261e-02	1.308729e-01	1.000000e-05	2.054162e-01	8.250688e-01	8.316143e-01	8.322718e-01
2	2R_420652_SNP	420652	10	A	T	0.076	3.110510e-02	5.519219e-02	1.000000e-05	2.063355e-01	5.738019e-01	5.732342e-01	5.742943e-01
2	2R_420656_SNP	420656	2	A	G	0.006	-7.917529e-02	1.844176e-01	1.000000e-05	2.120362e-01	6.682426e-01	6.683979e-01	6.691311e-01
2	2R_420669_SNP	420669	5	A	G	0.012	-1.858811e-01	1.302570e-01	3.356759e-01	7.757881e-01	1.554483e-01	1.479028e-01	1.590277e-01
2	2R_420671_SNP	420671	3	T	A	0.018	9.210247e-02	1.070026e-01	7.605417e-02	3.789736e-01	3.906173e-01	3.788007e-01	3.831461e-01
2	2R_420687_INS	420687	5	TCGGCGTGGCT	T	0.006	-7.493225e-02	1.844385e-01	1.000000e-05	1.930327e-01	6.850659e-01	6.886944e-01	6.897308e-01
2	2R_420723_SNP	420723	11	G	T	0.070	6.166244e-02	5.731914e-02	1.000000e-05	1.477630e-01	2.835895e-01	2.826154e-01	2.855406e-01
2	2R_420733_SNP	420733	2	G	A	0.006	-2.946574e-02	1.845058e-01	1.000000e-05	2.344582e-01	8.733109e-01	8.697483e-01	8.699813e-01
2	2R_420745_SNP	420745	0	T	G	0.006	-3.342194e-02	1.844951e-01	1.000000e-05	2.352220e-01	8.564680e-01	8.527677e-01	8.530339e-01
2	2R_420798_DEL	420798	5	G	GTAC	0.067	-6.269991e-02	5.723249e-02	1.000000e-05	2.216549e-01	2.748714e-01	2.714426e-01	2.738987e-01
2	2R_420803_SNP	420803	4	A	C	0.012	-5.948654e-02	1.308007e-01	1.000000e-05	8.208569e-02	6.498563e-01	6.632612e-01	6.706974e-01
2	2R_420809_SNP	420809	1	A	G	0.006	5.352823e-01	1.818466e-01	1.386000e+00	1.000000e+05	3.709355e-03	1.976677e-03	6.882800e-03
2	2R_420827_SNP	420827	8	T	A	0.100	1.541083e-02	4.846384e-02	1.000000e-05	2.105140e-01	7.508951e-01	7.531264e-01	7.537125e-01
2	2R_420829_SNP	420829	10	A	G	0.070	-2.220099e-02	5.747907e-02	1.000000e-05	2.458481e-01	6.998100e-01	6.942667e-01	6.949410e-01
2	2R_421000_SNP	421000	3	T	G	0.030	-9.531367e-02	8.321833e-02	1.000000e-05	2.069334e-01	2.537150e-01	2.511667e-01	2.537739e-01
2	2R_421016_SNP	421016	18	A	G	0.487	-1.566620e-02	3.002716e-02	1.000000e-05	1.339531e-01	6.025507e-01	6.096714e-01	6.128951e-01
2	2R_421049_SNP	421049	5	A	G	0.067	7.595763e-03	5.743598e-02	1.000000e-05	2.106670e-01	8.949487e-01	9.049722e-01	9.055393e-01
2	2R_421062_SNP	421062	0	C	G	0.006	2.729525e-01	1.832930e-01	1.000000e-05	1.000000e-05	1.383429e-01	1.373823e-01	1.437708e-01
2	2R_421106_SNP	421106	2	A	C	0.006	2.866369e-01	1.831738e-01	1.000000e-05	2.927031e-01	1.195259e-01	1.157899e-01	1.191485e-01
2	2R_421173_SNP	421173	5	G	A	0.031	-1.108011e-01	8.311881e-02	1.000000e-05	1.196316e-01	1.843438e-01	1.830193e-01	1.865918e-01
2	2R_421215_SNP	421215	17	T	C	0.007	1.554738e-01	1.841807e-01	1.000000e-05	6.137422e-02	3.998075e-01	4.031565e-01	4.086478e-01
2	2R_421232_SNP	421232	22	A	G	0.007	-2.701552e-01	1.834737e-01	2.240607e-02	2.705108e-01	1.427938e-01	1.389375e-01	1.421831e-01
2	2R_421303_SNP	421303	0	T	A	0.006	-9.099048e-02	1.843781e-01	1.000000e-05	1.209420e-01	6.223120e-01	6.313818e-01	6.354689e-01
2	2R_421358_SNP	421358	12	C	A	0.321	5.149605e-03	3.155882e-02	1.000000e-05	2.664054e-01	8.705793e-01	8.537043e-01	8.550485e-01
2	2R_421363_SNP	421363	4	T	C	0.055	1.134851e-01	6.245825e-02	1.000000e-05	1.000000e-05	7.102437e-02	6.987430e-02	7.514828e-02
2	2R_421479_SNP	421479	4	A	G	0.073	-6.649824e-02	5.492310e-02	3.553386e-03	2.682431e-01	2.277115e-01	2.229126e-01	2.257539e-01
2	2R_421573_SNP	421573	1	T	G	0.018	9.076623e-02	1.069938e-01	6.996993e-02	3.709843e-01	3.974747e-01	3.857721e-01	3.898877e-01
2	2R_421617_SNP	421617	1	G	A	0.012	-1.003229e-01	1.306359e-01	1.000000e-05	2.256136e-01	4.436028e-01	4.402441e-01	4.417469e-01
2	2R_421641_DEL	421641	0	A	AAATGTCACA	0.012	-1.384803e-01	1.304595e-01	5.744590e-02	3.577869e-01	2.900129e-01	2.813605e-01	2.850200e-01
2	2R_421705_SNP	421705	0	A	T	0.006	1.034068e-01	1.843387e-01	1.000000e-05	1.956814e-01	5.755804e-01	5.762183e-01	5.774086e-01
2	2R_421763_SNP	421763	6	A	G	0.062	3.607675e-02	5.999216e-02	1.000000e-05	2.382944e-01	5.484221e-01	5.447830e-01	5.458470e-01
2	2R_421870_SNP	421870	3	A	G	0.012	4.124290e-02	1.308382e-01	1.000000e-05	1.757919e-01	7.529900e-01	7.623042e-01	7.640864e-01
2	2R_421940_SNP	421940	19	T	C	0.503	1.518677e-02	3.011935e-02	1.000000e-05	1.570542e-01	6.147756e-01	6.203532e-01	6.225576e-01
2	2R_421997_SNP	421997	1	A	G	0.036	-9.379075e-02	7.614217e-02	1.000000e-05	1.213704e-01	2.197716e-01	2.188795e-01	2.222412e-01
2	2R_422018_SNP	422018	1	T	G	0.036	-9.379075e-02	7.614217e-02	1.000000e-05	1.213704e-01	2.197716e-01	2.188795e-01	2.222412e-01
2	2R_422025_SNP	422025	2	C	T	0.030	5.577732e-02	8.342639e-02	1.000000e-05	2.584202e-01	5.046912e-01	4.987351e-01	5.001220e-01
2	2R_422179_SNP	422179	11	G	A	0.204	3.536467e-02	3.634259e-02	1.000000e-05	7.313692e-02	3.319236e-01	3.334134e-01	3.380196e-01
2	2R_422214_SNP	422214	1	A	G	0.042	-5.487052e-02	7.090859e-02	1.000000e-05	4.563800e-02	4.401376e-01	4.449790e-01	4.515616e-01
2	2R_422236_SNP	422236	0	A	G	0.018	-8.831014e-02	1.069531e-01	1.000000e-05	1.000000e-05	4.101649e-01	4.143975e-01	4.270587e-01
2	2R_422270_SNP	422270	4	A	T	0.018	-1.011790e-01	1.069082e-01	1.000000e-05	1.300826e-01	3.453152e-01	3.457443e-01	3.487790e-01
2	2R_422308_SNP	422308	5	A	G	0.110	8.101836e-03	4.596891e-02	1.000000e-05	2.109731e-01	8.603155e-01	8.671341e-01	8.676304e-01
2	2R_422469_SNP	422469	2	C	G	0.036	-9.391101e-02	7.614991e-02	1.000000e-05	1.203179e-01	2.192302e-01	2.183471e-01	2.217218e-01
2	2R_422503_SNP	422503	1	C	G	0.018	9.076623e-02	1.069938e-01	6.996993e-02	3.709843e-01	3.974747e-01	3.857721e-01	3.898877e-01
2	2R_422526_SNP	422526	2	T	G	0.006	3.223349e-01	1.833070e-01	1.855025e-01	4.758151e-01	8.051496e-02	7.678749e-02	8.107974e-02
2	2R_422527_SNP	422527	1	T	G	0.012	-6.929320e-05	1.309011e-01	6.961858e-03	2.353443e-01	9.995783e-01	9.805912e-01	9.808753e-01
2	2R_422536_SNP	422536	3	A	G	0.018	3.074264e-02	1.071636e-01	1.000000e-05	2.088613e-01	7.745653e-01	7.778359e-01	7.784217e-01
2	2R_422552_SNP	422552	11	T	C	0.102	-5.014692e-02	4.837381e-02	1.000000e-05	1.918911e-01	3.014047e-01	2.992883e-01	3.016860e-01
2	2R_422585_SNP	422585	0	T	A	0.042	-5.471667e-02	7.090004e-02	1.000000e-05	4.500292e-02	4.413634e-01	4.462544e-01	4.528894e-01
2	2R_422624_SNP	422624	7	A	C	0.087	4.051838e-02	5.137177e-02	2.225070e-02	3.109832e-01	4.313958e-01	4.223449e-01	4.248116e-01
2	2R_422717_SNP	422717	6	T	G	0.006	-2.676818e-01	1.834651e-01	3.251110e-02	2.823299e-01	1.464455e-01	1.423562e-01	1.456323e-01
2	2R_422814_SNP	422814	7	T	A	0.025	-7.855448e-02	9.314441e-02	2.952220e-01	6.770681e-01	4.002394e-01	3.835407e-01	4.048935e-01
2	2R_422974_SNP	422974	2	T	A	0.006	3.995890e-02	1.844939e-01	1.000000e-05	2.218824e-01	8.287965e-01	8.298815e-01	8.301908e-01
2	2R_423094_SNP	423094	1	A	G	0.042	-5.515026e-02	7.090728e-02	1.000000e-05	4.145399e-02	4.378058e-01	4.426331e-01	4.494243e-01
2	2R_423294_SNP	423294	11	T	G	0.121	-4.770407e-02	4.486325e-02	1.000000e-05	2.824154e-01	2.891804e-01	2.831476e-01	2.857543e-01
2	2R_423336_SNP	423336	6	A	G	0.074	1.838398e-03	5.518881e-02	1.000000e-05	2.262095e-01	9.734665e-01	9.908317e-01	9.909394e-01
2	2R_423395_SNP	423395	26	T	G	0.014	-8.787736e-03	1.310058e-01	1.000000e-05	2.172937e-01	9.465996e-01	9.655044e-01	9.660216e-01
2	2R_423416_SNP	423416	25	C	T	0.007	-3.336551e-01	1.827846e-01	1.000000e-05	1.000000e-05	6.973778e-02	6.859110e-02	7.306517e-02
2	2R_423585_SNP	423585	25	C	A	0.014	-1.298042e-01	1.306130e-01	1.000000e-05	1.447249e-01	3.217632e-01	3.214414e-01	3.242489e-01
2	2R_423633_SNP	423633	25	G	A	0.007	5.319581e-01	1.820923e-01	1.379299e+00	1.000000e+05	3.970397e-03	2.067569e-03	7.305908e-03
2	2R_423642_SNP	423642	26	T	C	0.049	-5.894540e-02	7.116462e-02	1.000000e-05	2.927186e-02	4.086920e-01	4.127496e-01	4.198215e-01
2	2R_423759_SNP	423759	32	T	A	0.103	-1.204960e-02	5.190226e-02	1.000000e-05	2.463880e-01	8.167002e-01	8.096762e-01	8.101766e-01
2	2R_423883_SNP	423883	25	C	A	0.007	6.848693e-02	1.845334e-01	1.000000e-05	2.129347e-01	7.110097e-01	7.118382e-01	7.124632e-01
2	2R_423897_SNP	423897	25	A	G	0.049	-5.822551e-02	7.115524e-02	1.000000e-05	3.344388e-02	4.143656e-01	4.185543e-01	4.254748e-01
2	2R_423997_SNP	423997	25	G	A	0.007	-9.560656e-02	1.844608e-01	1.000000e-05	2.419236e-01	6.049370e-01	6.005417e-01	6.014311e-01
2	2R_424033_SNP	424033	25	C	T	0.007	5.319581e-01	1.820923e-01	1.379299e+00	1.000000e+05	3.970397e-03	2.067569e-03	7.305908e-03
2	2R_424089_SNP	424089	3	C	A	0.030	-6.600036e-02	8.338932e-02	1.000000e-05	1.000000e-05	4.297977e-01	4.346498e-01	4.478965e-01
2	2R_424413_SNP	424413	1	A	G	0.018	9.076623e-02	1.069938e-01	6.996993e-02	3.709843e-01	3.974747e-01	3.857721e-01	3.898877e-01
2	2R_424489_SNP	424489	0	T	G	0.006	4.513488e-02	1.844896e-01	3.749476e-03	2.807137e-01	8.070317e-01	7.902804e-01	7.920773e-01
2	2R_424504_SNP	424504	14	A	C	0.091	6.374939e-04	5.156599e-02	1.000000e-05	2.285776e-01	9.901511e-01	9.927952e-01	9.928078e-01
2	2R_424522_SNP	424522	0	A	G	0.006	1.432019e-01	1.841782e-01	1.000000e-05	2.080260e-01	4.379598e-01	4.359307e-01	4.375162e-01
2	2R_424544_DEL	424544	3	T	TTTACGTTCTT	0.012	-1.841355e-01	1.300947e-01	1.000000e-05	1.000000e-05	1.588257e-01	1.580349e-01	1.641329e-01
2	2R_424560_SNP	424560	7	A	T	0.006	-2.681092e-01	1.834635e-01	3.209149e-02	2.818768e-01	1.458026e-01	1.417306e-01	1.450068e-01
2	2R_424569_SNP	424569	0	T	C	0.006	9.921608e-02	1.843525e-01	1.000000e-05	2.972927e-01	5.911690e-01	5.792735e-01	5.812680e-01
2	2R_424730_SNP	424730	5	A	C	0.147	-2.460234e-02	4.061933e-02	1.000000e-05	2.317039e-01	5.455541e-01	5.418942e-01	5.429530e-01
2	2R_424731_SNP	424731	4	T	C	0.152	-2.411865e-02	3.992077e-02	1.000000e-05	2.348620e-01	5.465600e-01	5.425604e-01	5.436225e-01
2	2R_424739_SNP	424739	2	T	G	0.006	-5.853100e-03	1.845194e-01	1.000000e-05	2.264018e-01	9.747328e-01	9.919516e-01	9.920559e-01
2	2R_424741_SNP	424741	12	A	T	0.186	1.185891e-02	3.784986e-02	1.000000e-05	1.514279e-01	7.544351e-01	7.681952e-01	7.716227e-01
2	2R_427630_SNP	427630	17	G	T	0.007	-1.104115e-02	1.845735e-01	1.000000e-05	2.194374e-01	9.523711e-01	9.688828e-01	9.692746e-01
2	2R_427700_SNP	427700	33	A	G	0.022	3.967101e-02	1.073673e-01	1.000000e-05	2.615064e-01	7.122344e-01	7.036812e-01	7.046198e-01
2	2R_428592_SNP	428592	9	G	A	0.006	-3.264108e-01	1.828318e-01	5.999003e-02	3.570962e-01	7.603746e-02	7.275542e-02	7.623684e-02
2	2R_428640_SNP	428640	11	T	C	0.006	5.899987e-02	1.844952e-01	1.000000e-05	2.007254e-01	7.495290e-01	7.536897e-01	7.544881e-01
2	2R_428654_INS	428654	6	ATTAAT	A	0.019	5.367427e-02	1.074500e-01	2.025494e-01	5.685209e-01	6.180690e-01	5.890117e-01	6.122899e-01
2	2R_428661_SNP	428661	19	A	G	0.255	1.867932e-02	3.454530e-02	1.000000e-05	2.296928e-01	5.894257e-01	5.868693e-01	5.877624e-01
2	2R_428663_SNP	428663	4	T	G	0.012	-7.967043e-03	1.308808e-01	1.000000e-05	2.190225e-01	9.515340e-01	9.703899e-01	9.708269e-01
2	2R_428672_SNP	428672	8	A	G	0.006	-2.694526e-01	1.834571e-01	3.264810e-02	2.823506e-01	1.437930e-01	1.397471e-01	1.430309e-01
2	2R_428712_SNP	428712	12	T	G	0.109	-2.009920e-02	4.724165e-02	1.000000e-05	2.749669e-01	6.710559e-01	6.613976e-01	6.627019e-01
2	2R_428791_SNP	428791	19	C	T	0.007	5.299279e-01	1.820063e-01	1.368014e+00	1.000000e+05	4.090409e-03	2.235592e-03	7.468441e-03
2	2R_428835_DEL	428835	18	T	TAAT	0.020	8.858667e-02	1.070691e-01	1.000000e-05	2.248976e-01	4.092102e-01	4.057518e-01	4.074296e-01
2	2R_429119_SNP	429119	25	T	C	0.007	6.921530e-02	1.845318e-01	1.000000e-05	2.095588e-01	7.080753e-01	7.094325e-01	7.101084e-01
2	2R_429122_SNP	429122	19	G	T	0.007	7.302612e-02	1.844967e-01	1.000000e-05	2.083755e-01	6.927516e-01	6.939922e-01	6.947156e-01
2	2R_429124_SNP	429124	15	A	T	0.007	7.356152e-02	1.844791e-01	1.000000e-05	2.091291e-01	6.905881e-01	6.916652e-01	6.923823e-01
2	2R_429182_SNP	429182	26	G	A	0.007	-3.165301e-01	1.829725e-01	1.000000e-05	1.000000e-05	8.550103e-02	8.433428e-02	9.198094e-02
2	2R_429529_SNP	429529	7	A	C	0.118	-1.579130e-02	4.492226e-02	1.000000e-05	2.728387e-01	7.256403e-01	7.150919e-01	7.163349e-01
2	2R_429566_SNP	429566	1	A	G	0.042	-5.346288e-02	7.091507e-02	1.000000e-05	4.106159e-02	4.519772e-01	4.572786e-01	4.643133e-01
2	2R_429614_SNP	429614	0	A	C	0.006	7.137133e-02	1.844301e-01	1.000000e-05	2.116185e-01	6.992644e-01	7.001024e-01	7.007684e-01
2	2R_429693_SNP	429693	0	A	G	0.042	-5.471667e-02	7.090004e-02	1.000000e-05	4.500292e-02	4.413634e-01	4.462544e-01	4.528894e-01
2	2R_429822_SNP	429822	2	A	G	0.006	6.479693e-02	1.844514e-01	1.000000e-05	1.981869e-01	7.258122e-01	7.296711e-01	7.305496e-01
2	2R_429852_SNP	429852	0	T	C	0.006	-1.668577e-01	1.840582e-01	1.000000e-05	2.068763e-01	3.659597e-01	3.635386e-01	3.654970e-01
2	2R_429888_SNP	429888	1	A	G	0.060	-9.684733e-03	5.999372e-02	1.000000e-05	1.800215e-01	8.719517e-01	8.956474e-01	8.984761e-01
2	2R_429977_SNP	429977	3	G	C	0.018	-9.557817e-02	1.072178e-01	3.592642e-01	7.656593e-01	3.739840e-01	3.592077e-01	3.856039e-01
2	2R_430027_SNP	430027	11	G	T	0.115	-7.828997e-02	4.568027e-02	1.000000e-05	2.245134e-01	8.841947e-02	8.613424e-02	8.938373e-02
2	2R_430034_INS	430034	23	GG	G	0.041	-1.110487e-01	7.622073e-02	1.000000e-05	2.852605e-01	1.470233e-01	1.429897e-01	1.462648e-01
2	2R_430069_SNP	430069	1	G	C	0.018	9.076623e-02	1.069938e-01	6.996993e-02	3.709843e-01	3.974747e-01	3.857721e-01	3.898877e-01
2	2R_430152_SNP	430152	2	T	C	0.054	3.596193e-03	6.327499e-02	6.401863e-02	2.633038e-01	9.547455e-01	9.316034e-01	9.336938e-01
2	2R_430245_SNP	430245	1	G	C	0.006	6.808417e-02	1.844409e-01	1.000000e-05	1.858421e-01	7.124952e-01	7.179890e-01	7.192427e-01
2	2R_430277_DEL	430277	5	T	TT	0.031	-2.289000e-03	8.356235e-02	1.000000e-05	2.485012e-01	9.781794e-01	9.757003e-01	9.774431e-01
2	2R_430279_SNP	430279	9	T	G	0.145	-2.462774e-02	4.143189e-02	1.000000e-05	2.438079e-01	5.530439e-01	5.480887e-01	5.491700e-01
2	2R_430334_SNP	430334	3	G	A	0.030	-6.640081e-02	8.338740e-02	1.000000e-05	1.000000e-05	4.269990e-01	4.317604e-01	4.449660e-01
2	2R_430393_SNP	430393	12	C	T	0.199	3.103986e-02	3.683245e-02	1.000000e-05	7.399271e-02	4.005913e-01	4.037035e-01	4.086431e-01
2	2R_430406_SNP	430406	10	C	T	0.120	-2.583265e-02	4.495148e-02	1.000000e-05	2.851493e-01	5.662867e-01	5.567134e-01	5.583868e-01
2	2R_430418_SNP	430418	0	A	G	0.006	5.334257e-01	1.818698e-01	1.363096e+00	1.000000e+05	3.831631e-03	2.114987e-03	7.010018e-03
2	2R_430449_DEL	430449	2	G	GG	0.006	-1.066362e-01	1.843342e-01	1.000000e-05	1.798950e-01	5.637150e-01	5.655929e-01	5.671119e-01
2	2R_430454_SNP	430454	2	A	G	0.030	-6.556677e-02	8.338350e-02	1.000000e-05	1.000000e-05	4.327965e-01	4.377467e-01	4.508201e-01
2	2R_430457_SNP	430457	0	G	A	0.042	-5.471667e-02	7.090004e-02	1.000000e-05	4.500292e-02	4.413634e-01	4.462544e-01	4.528894e-01
2	2R_430550_SNP	430550	4	A	G	0.012	1.813362e-05	1.309165e-01	7.153704e-03	2.355316e-01	9.998896e-01	9.800483e-01	9.803409e-01
2	2R_430697_SNP	430697	29	G	A	0.468	1.734558e-02	3.124376e-02	1.000000e-05	1.690002e-01	5.795261e-01	5.829881e-01	5.847491e-01
2	2R_430765_SNP	430765	7	G	A	0.019	-1.032464e-01	1.069150e-01	1.000000e-05	1.200829e-01	3.356058e-01	3.361538e-01	3.394214e-01
2	2R_430862_SNP	430862	27	C	T	0.014	4.679890e-03	1.310137e-01	1.000000e-05	2.424664e-01	9.715481e-01	9.546167e-01	9.551628e-01
2	2R_431532_DEL	431532	5	A	ACAA	0.006	-3.306095e-01	1.827685e-01	5.419939e-02	3.500476e-01	7.227643e-02	6.915533e-02	7.257463e-02
2	2R_431542_INS	431542	4	AA	A	0.006	-3.304075e-01	1.827687e-01	5.691406e-02	3.531335e-01	7.244936e-02	6.930470e-02	7.273757e-02
2	2R_431558_SNP	431558	2	G	C	0.006	1.674252e-01	1.840618e-01	1.000000e-05	2.250072e-01	3.643450e-01	3.609577e-01	3.628786e-01
2	2R_431658_SNP	431658	2	T	A	0.018	8.924599e-02	1.070061e-01	6.807609e-02	3.689227e-01	4.054641e-01	3.936249e-01	3.976978e-01
2	2R_431682_SNP	431682	2	T	G	0.018	8.924599e-02	1.070061e-01	6.807609e-02	3.689227e-01	4.054641e-01	3.936249e-01	3.976978e-01
2	2R_431774_SNP	431774	2	A	G	0.012	-7.449194e-03	1.308712e-01	1.000000e-05	2.200953e-01	9.546774e-01	9.735839e-01	9.739732e-01
2	2R_431839_SNP	431839	4	T	C	0.024	-9.186969e-02	9.285099e-02	1.000000e-05	2.008176e-01	3.238921e-01	3.221522e-01	3.243597e-01
2	2R_431903_SNP	431903	3	G	A	0.030	-6.713364e-02	8.338387e-02	1.000000e-05	1.000000e-05	4.219047e-01	4.265031e-01	4.396401e-01
2	2R_431948_SNP	431948	3	A	T	0.036	-9.381838e-02	7.615933e-02	1.000000e-05	1.223644e-01	2.197398e-01	2.188321e-01	2.221841e-01
2	2R_432010_SNP	432010	7	A	G	0.093	1.192602e-02	4.987092e-02	1.000000e-05	2.154285e-01	8.112937e-01	8.140723e-01	8.144913e-01
2	2R_432013_SNP	432013	2	C	T	0.006	5.336925e-01	1.818742e-01	1.381301e+00	1.000000e+05	3.815290e-03	2.034330e-03	7.047225e-03
2	2R_432090_SNP	432090	3	A	G	0.012	-6.336572e-03	1.308764e-01	1.000000e-05	2.223904e-01	9.614425e-01	9.808263e-01	9.811178e-01
2	2R_432157_SNP	432157	11	T	G	0.108	-2.588799e-02	4.720712e-02	4.648621e-03	3.087880e-01	5.841597e-01	5.715416e-01	5.738763e-01
2	2R_432159_SNP	432159	10	C	A	0.120	-2.962067e-02	4.493740e-02	1.000000e-05	2.948019e-01	5.107101e-01	5.014237e-01	5.033859e-01
2	2R_432161_DEL	432161	9	C	CAC	0.119	-2.604306e-02	4.493140e-02	1.000000e-05	2.872428e-01	5.629578e-01	5.536534e-01	5.553623e-01
2	2R_432252_SNP	432252	3	A	G	0.006	1.244678e-01	1.842703e-01	1.000000e-05	1.934370e-01	5.003214e-01	4.999175e-01	5.013763e-01
2	2R_432415_INS	432415	9	AGTTATTAGTTAGTTAAGTTATTAGAAGTTA	A	0.069	2.563235e-02	5.745694e-02	1.000000e-05	1.931071e-01	6.560962e-01	6.588659e-01	6.599347e-01
2	2R_432426_SNP	432426	3	T	A	0.030	-6.713364e-02	8.338387e-02	1.000000e-05	1.000000e-05	4.219047e-01	4.265031e-01	4.396401e-01
2	2R_432477_SNP	432477	3	A	C	0.012	1.647328e-01	1.302513e-01	1.000000e-05	6.829480e-02	2.077406e-01	2.072072e-01	2.115837e-01
2	2R_432491_SNP	432491	2	G	A	0.036	-9.535762e-02	7.613908e-02	1.000000e-05	1.205065e-01	2.121807e-01	2.112260e-01	2.146170e-01
2	2R_432511_DEL	432511	4	C	CTTAGAGTACGGTCAAAACGACTGTATTAAAAGTTTATGTAAGAGCTCACC	0.006	3.070168e-01	1.831434e-01	3.249642e-01	6.691599e-01	9.554723e-02	9.100105e-02	9.819202e-02
2	2R_432530_SNP	432530	5	A	G	0.037	-9.452823e-02	7.617184e-02	1.000000e-05	1.082345e-01	2.163616e-01	2.156003e-01	2.191256e-01
2	2R_432617_SNP	432617	2	A	G	0.036	-9.535762e-02	7.613908e-02	1.000000e-05	1.205065e-01	2.121807e-01	2.112260e-01	2.146170e-01
2	2R_432747_SNP	432747	1	T	C	0.036	-9.379075e-02	7.614217e-02	1.000000e-05	1.213704e-01	2.197716e-01	2.188795e-01	2.222412e-01
2	2R_432766_SNP	432766	1	G	A	0.012	1.560760e-01	1.303058e-01	1.000000e-05	2.602132e-01	2.327152e-01	2.280428e-01	2.308221e-01
2	2R_432767_DEL	432767	1	T	TAGGA	0.012	1.560760e-01	1.303058e-01	1.000000e-05	2.602132e-01	2.327152e-01	2.280428e-01	2.308221e-01
2	2R_432772_INS	432772	1	CCTATT	C	0.012	1.560760e-01	1.303058e-01	1.000000e-05	2.602132e-01	2.327152e-01	2.280428e-01	2.308221e-01
2	2R_432776_SNP	432776	1	A	G	0.006	1.405967e-01	1.841936e-01	1.000000e-05	2.494115e-01	4.463625e-01	4.413046e-01	4.428624e-01
2	2R_432875_SNP	432875	7	A	T	0.093	1.533017e-02	4.986531e-02	1.000000e-05	2.109733e-01	7.589003e-01	7.613258e-01	7.618915e-01
2	2R_432905_SNP	432905	8	T	A	0.119	-1.603865e-02	4.494054e-02	1.000000e-05	2.560035e-01	7.216304e-01	7.146544e-01	7.154516e-01
2	2R_432936_SNP	432936	2	C	T	0.012	-4.824636e-03	1.308720e-01	1.000000e-05	2.255767e-01	9.706367e-01	9.902208e-01	9.903694e-01
2	2R_432946_SNP	432946	2	T	C	0.006	5.361119e-01	1.818341e-01	1.383460e+00	1.000000e+05	3.655492e-03	1.952272e-03	6.780130e-03
2	2R_432959_SNP	432959	2	A	G	0.012	-4.824636e-03	1.308720e-01	1.000000e-05	2.255767e-01	9.706367e-01	9.902208e-01	9.903694e-01
2	2R_433024_SNP	433024	17	G	T	0.477	-1.765336e-02	2.994234e-02	1.000000e-05	1.645828e-01	5.562748e-01	5.594578e-01	5.613619e-01
2	2R_433054_SNP	433054	1	G	T	0.012	1.560760e-01	1.303058e-01	1.000000e-05	2.602132e-01	2.327152e-01	2.280428e-01	2.308221e-01
2	2R_433139_SNP	433139	3	C	G	0.024	-7.079945e-02	9.295499e-02	1.000000e-05	2.489946e-02	4.473479e-01	4.526820e-01	4.605040e-01
2	2R_433174_SNP	433174	16	A	G	0.487	-1.710684e-02	2.982359e-02	1.000000e-05	1.729240e-01	5.670143e-01	5.697713e-01	5.714398e-01
2	2R_433178_SNP	433178	1	T	G	0.036	-9.379075e-02	7.614217e-02	1.000000e-05	1.213704e-01	2.197716e-01	2.188795e-01	2.222412e-01
2	2R_433270_SNP	433270	7	C	T	0.006	-2.664756e-01	1.834662e-01	2.845205e-02	2.772331e-01	1.482639e-01	1.442188e-01	1.474699e-01
2	2R_433541_SNP	433541	2	A	T	0.030	-6.556677e-02	8.338350e-02	1.000000e-05	1.000000e-05	4.327965e-01	4.377467e-01	4.508201e-01
2	2R_433666_SNP	433666	0	G	A	0.006	-3.342194e-02	1.844951e-01	1.000000e-05	2.352220e-01	8.564680e-01	8.527677e-01	8.530339e-01
2	2R_433677_SNP	433677	17	C	G	0.490	-1.421383e-02	2.992703e-02	1.000000e-05	1.497375e-01	6.354473e-01	6.425561e-01	6.451388e-01
2	2R_433869_SNP	433869	11	T	A	0.121	-2.259014e-02	4.498162e-02	1.000000e-05	2.880723e-01	6.161866e-01	6.058404e-01	6.075248e-01
2	2R_433885_SNP	433885	8	T	G	0.013	1.384696e-03	1.309478e-01	9.485170e-03	2.384632e-01	9.915757e-01	9.715641e-01	9.719892e-01
2	2R_433910_SNP	433910	14	C	A	0.013	-1.799586e-01	1.301876e-01	1.000000e-05	1.000000e-05	1.687360e-01	1.680426e-01	1.743290e-01
2	2R_433949_SNP	433949	10	T	C	0.013	-8.756140e-03	1.309112e-01	1.000000e-05	2.172890e-01	9.467528e-01	9.658520e-01	9.663737e-01
2	2R_433985_SNP	433985	10	C	T	0.019	-6.631926e-02	1.071106e-01	1.000000e-05	2.295901e-01	5.366557e-01	5.337408e-01	5.348299e-01
2	2R_434176_SNP	434176	8	T	A	0.006	-1.257386e-01	1.843227e-01	3.996955e-02	3.411054e-01	4.960849e-01	4.831429e-01	4.864929e-01
2	2R_434226_DEL	434226	10	C	CAC	0.051	-1.794103e-02	6.673825e-02	1.000000e-05	1.709152e-01	7.883968e-01	8.016249e-01	8.039245e-01
2	2R_434359_SNP	434359	3	T	C	0.006	-6.759676e-02	1.844487e-01	1.000000e-05	1.541921e-01	7.144737e-01	7.251176e-01	7.278954e-01
2	2R_434369_SNP	434369	7	G	A	0.062	-8.868467e-03	6.006582e-02	1.000000e-05	1.850616e-01	8.828015e-01	9.070859e-01	9.096408e-01
2	2R_434575_SNP	434575	8	T	A	0.006	5.308766e-01	1.819260e-01	1.353332e+00	1.000000e+05	4.010227e-03	2.217935e-03	7.274883e-03
2	2R_434591_SNP	434591	16	C	G	0.118	-3.909024e-02	4.608774e-02	2.415611e-02	3.317465e-01	3.975647e-01	3.877584e-01	3.907200e-01
2	2R_434620_SNP	434620	13	A	T	0.039	-2.624242e-02	7.657286e-02	1.000000e-05	5.356063e-02	7.322489e-01	7.547657e-01	7.691680e-01
2	2R_434634_SNP	434634	18	T	G	0.127	-2.846756e-02	4.510701e-02	1.000000e-05	2.711455e-01	5.288356e-01	5.214098e-01	5.228867e-01
2	2R_434635_DEL	434635	21	A	AGGTTGTTAGATTTTAT	0.095	-7.800364e-02	5.134632e-02	3.613101e-02	3.423273e-01	1.306227e-01	1.260356e-01	1.296297e-01
2	2R_434701_SNP	434701	5	A	C	0.061	-1.178528e-02	6.003840e-02	1.000000e-05	1.670745e-01	8.446188e-01	8.670319e-01	8.705789e-01
2	2R_434739_INS	434739	33	AA	A	0.489	5.926325e-03	3.167057e-02	1.000000e-05	1.777679e-01	8.517919e-01	8.711338e-01	8.737389e-01
2	2R_434819_SNP	434819	12	T	A	0.006	1.208084e-01	1.843175e-01	1.000000e-05	1.923650e-01	5.130940e-01	5.129617e-01	5.143906e-01
2	2R_434842_SNP	434842	15	A	G	0.078	-4.704569e-02	5.519429e-02	2.806386e-02	3.340645e-01	3.952396e-01	3.845372e-01	3.876516e-01
2	2R_434886_SNP	434886	7	C	T	0.037	-4.676934e-02	7.645644e-02	1.000000e-05	7.342339e-02	5.415650e-01	5.495256e-01	5.557422e-01
2	2R_434982_SNP	434982	14	A	T	0.013	5.113259e-02	1.308746e-01	1.000000e-05	2.718643e-01	6.965205e-01	6.862523e-01	6.874761e-01
2	2R_434996_SNP	434996	24	G	A	0.090	4.253289e-02	5.345797e-02	1.241964e-01	4.522365e-01	4.273820e-01	4.122329e-01	4.196203e-01
2	2R_435065_SNP	435065	29	A	C	0.108	-5.037245e-02	5.017595e-02	9.808289e-02	4.223117e-01	3.168802e-01	3.060316e-01	3.111830e-01
2	2R_435070_SNP	435070	14	T	C	0.019	6.421729e-02	1.071453e-01	1.000000e-05	3.247766e-01	5.497581e-01	5.360365e-01	5.388640e-01
2	2R_435139_SNP	435139	12	T	A	0.006	5.369949e-01	1.818291e-01	1.369549e+00	1.000000e+05	3.600446e-03	1.976495e-03	6.639553e-03
2	2R_435205_SNP	435205	16	C	G	0.007	-1.206529e-01	1.843732e-01	3.942887e-02	3.407868e-01	5.137630e-01	5.003292e-01	5.037140e-01
2	2R_435206_SNP	435206	16	A	G	0.007	-1.206529e-01	1.843732e-01	3.942887e-02	3.407868e-01	5.137630e-01	5.003292e-01	5.037140e-01
2	2R_435287_SNP	435287	20	G	T	0.007	-1.247726e-01	1.843338e-01	1.000000e-05	1.994652e-01	4.994218e-01	4.985891e-01	4.999796e-01
2	2R_435827_DEL	435827	8	T	ACATCCGGATTTTGAAGAATATCG	0.019	-7.104670e-02	1.070793e-01	1.000000e-05	2.259654e-01	5.079334e-01	5.051956e-01	5.064026e-01
2	2R_435854_DEL	435854	7	A	ACTTCTTTTGGG	0.019	-7.481421e-02	1.070575e-01	1.000000e-05	2.245105e-01	4.856408e-01	4.829124e-01	4.842177e-01
2	2R_435884_DEL	435884	18	A	AGCTCTCTTAAACAAAG	0.027	8.287175e-02	9.301103e-02	1.000000e-05	1.507346e-01	3.742250e-01	3.743341e-01	3.769103e-01
2	2R_435904_DEL	435904	16	T	TGAAAGCAATGGATCAGATGAATCC	0.026	1.039345e-01	9.288003e-02	1.069085e-02	2.835669e-01	2.647485e-01	2.590765e-01	2.618149e-01
2	2R_436144_SNP	436144	29	T	G	0.165	-1.569873e-02	4.197231e-02	1.000000e-05	2.118295e-01	7.088623e-01	7.094673e-01	7.101134e-01
2	2R_436154_SNP	436154	32	A	G	0.154	-4.085023e-02	4.356945e-02	7.215616e-02	3.907045e-01	3.498178e-01	3.389968e-01	3.433778e-01
2	2R_436245_SNP	436245	26	T	C	0.014	1.544479e-01	1.304886e-01	1.260712e-01	4.536301e-01	2.382586e-01	2.289706e-01	2.345411e-01
2	2R_436258_INS	436258	23	TC	T	0.041	6.646038e-02	7.653287e-02	1.000000e-05	1.967548e-01	3.864346e-01	3.846320e-01	3.865452e-01
2	2R_436451_SNP	436451	5	C	T	0.012	4.102218e-02	1.308484e-01	1.000000e-05	1.758889e-01	7.542875e-01	7.636642e-01	7.654471e-01
2	2R_436631_SNP	436631	21	C	T	0.252	3.817890e-03	3.496046e-02	1.000000e-05	2.355549e-01	9.131710e-01	9.085094e-01	9.087080e-01
2	2R_436823_SNP	436823	6	A	C	0.006	-2.676818e-01	1.834651e-01	3.251110e-02	2.823299e-01	1.464455e-01	1.423562e-01	1.456323e-01
2	2R_436873_SNP	436873	19	T	C	0.490	1.131912e-02	3.013503e-02	1.000000e-05	1.648029e-01	7.076838e-01	7.163637e-01	7.185049e-01
2	2R_437145_SNP	437145	2	T	C	0.012	1.556576e-01	1.303137e-01	1.000000e-05	2.552373e-01	2.339925e-01	2.294763e-01	2.322296e-01
2	2R_437178_SNP	437178	5	C	T	0.080	-1.078886e-02	5.318069e-02	1.000000e-05	2.468878e-01	8.394837e-01	8.316282e-01	8.321258e-01
2	2R_437277_SNP	437277	4	T	G	0.061	-5.982138e-02	5.985357e-02	1.000000e-05	2.063884e-01	3.190256e-01	3.163015e-01	3.185280e-01
2	2R_437306_SNP	437306	15	A	G	0.399	2.404859e-02	3.031773e-02	1.000000e-05	1.822586e-01	4.287827e-01	4.282602e-01	4.301287e-01
2	2R_437312_SNP	437312	13	C	A	0.290	1.758748e-02	3.252489e-02	3.461237e-03	3.160762e-01	5.894123e-01	5.759084e-01	5.784892e-01
2	2R_437326_SNP	437326	1	G	A	0.006	5.352823e-01	1.818466e-01	1.386000e+00	1.000000e+05	3.709355e-03	1.976677e-03	6.882800e-03
2	2R_437365_SNP	437365	14	C	T	0.344	-1.139396e-03	3.120263e-02	1.000000e-05	2.255167e-01	9.709148e-01	9.895099e-01	9.896553e-01
2	2R_437453_SNP	437453	10	C	G	0.057	-2.587211e-02	6.311400e-02	1.000000e-05	1.371777e-01	6.823883e-01	6.931359e-01	6.967617e-01
2	2R_437476_SNP	437476	1	A	G	0.042	-5.358046e-02	7.091453e-02	1.000000e-05	4.640197e-02	4.509815e-01	4.561681e-01	4.628508e-01
2	2R_437513_SNP	437513	15	C	T	0.294	2.205588e-02	3.259573e-02	1.000000e-05	2.916252e-01	4.995703e-01	4.907857e-01	4.927012e-01
2	2R_437588_SNP	437588	17	A	C	0.258	3.350651e-02	3.410511e-02	1.000000e-05	1.524477e-01	3.273087e-01	3.267922e-01	3.294695e-01
2	2R_437632_SNP	437632	23	T	A	0.021	4.290626e-02	1.073396e-01	1.758392e-02	2.491017e-01	6.898733e-01	6.845142e-01	6.852493e-01
2	2R_437816_SNP	437816	2	A	C	0.012	1.100300e-01	1.305936e-01	1.000000e-05	2.757509e-01	4.006993e-01	3.939119e-01	3.959199e-01
2	2R_437835_SNP	437835	14	G	T	0.188	9.833823e-03	3.790963e-02	1.000000e-05	1.655307e-01	7.956468e-01	8.105322e-01	8.133512e-01
2	2R_438034_SNP	438034	2	A	G	0.012	1.100300e-01	1.305936e-01	1.000000e-05	2.757509e-01	4.006993e-01	3.939119e-01	3.959199e-01
2	2R_438075_SNP	438075	1	A	C	0.006	5.350683e-01	1.818482e-01	1.368980e+00	1.000000e+05	3.723074e-03	2.033376e-03	6.845213e-03
2	2R_438104_SNP	438104	1	A	G	0.006	1.681663e-01	1.840544e-01	1.000000e-05	2.240125e-01	3.622116e-01	3.588715e-01	3.608052e-01
2	2R_438124_SNP	438124	10	T	C	0.133	-4.206418e-02	4.298737e-02	1.000000e-05	2.398722e-01	3.292391e-01	3.250497e-01	3.271882e-01
2	2R_438222_SNP	438222	2	G	A	0.012	1.100300e-01	1.305936e-01	1.000000e-05	2.757509e-01	4.006993e-01	3.939119e-01	3.959199e-01
2	2R_438304_SNP	438304	17	G	A	0.291	1.891602e-02	3.291318e-02	1.000000e-05	2.487529e-01	5.662555e-01	5.614223e-01	5.624903e-01
2	2R_438352_SNP	438352	3	C	A	0.006	1.570476e-01	1.840877e-01	2.834032e-02	3.500040e-01	3.948259e-01	3.832391e-01	3.867287e-01
2	2R_438391_SNP	438391	8	A	C	0.069	2.279473e-02	5.745079e-02	1.000000e-05	2.392948e-01	6.920469e-01	6.883909e-01	6.890142e-01
2	2R_438443_SNP	438443	25	T	C	0.427	-3.778195e-03	3.110342e-02	1.000000e-05	2.147050e-01	9.034641e-01	9.119563e-01	9.123669e-01
2	2R_438475_SNP	438475	4	G	C	0.067	-6.430480e-02	5.720904e-02	1.000000e-05	2.248133e-01	2.626222e-01	2.591520e-01	2.616809e-01
2	2R_438526_SNP	438526	2	A	G	0.012	1.100300e-01	1.305936e-01	1.000000e-05	2.757509e-01	4.006993e-01	3.939119e-01	3.959199e-01
2	2R_438559_SNP	438559	9	T	C	0.151	-3.709417e-02	4.065281e-02	2.463033e-03	2.544758e-01	3.628485e-01	3.575064e-01	3.595180e-01
2	2R_438988_SNP	438988	12	T	A	0.340	-1.073785e-03	3.109821e-02	1.000000e-05	2.258262e-01	9.724969e-01	9.896462e-01	9.897704e-01
2	2R_438999_SNP	438999	2	T	G	0.018	2.852418e-01	1.048729e-01	1.000000e-05	1.000000e-05	7.225784e-03	6.886103e-03	8.583262e-03
2	2R_439029_SNP	439029	0	A	G	0.006	-1.410105e-01	1.841884e-01	1.000000e-05	2.722141e-01	4.450149e-01	4.383893e-01	4.401640e-01
2	2R_439030_SNP	439030	2	T	C	0.006	3.072599e-01	1.831336e-01	3.204264e-01	6.625984e-01	9.526969e-02	9.072730e-02	9.780600e-02
2	2R_439187_SNP	439187	15	C	A	0.294	1.797397e-02	3.261083e-02	1.000000e-05	2.730467e-01	5.822612e-01	5.743908e-01	5.757599e-01
2	2R_439317_SNP	439317	0	T	C	0.006	6.816606e-02	1.844374e-01	1.000000e-05	1.856763e-01	7.121597e-01	7.176676e-01	7.189269e-01
2	2R_439412_SNP	439412	0	T	G	0.006	4.513488e-02	1.844896e-01	3.749476e-03	2.807137e-01	8.070317e-01	7.902804e-01	7.920773e-01
2	2R_439430_SNP	439430	21	T	C	0.429	2.411868e-02	3.060869e-02	3.650521e-02	3.393751e-01	4.318389e-01	4.206548e-01	4.238451e-01
2	2R_439466_SNP	439466	7	T	G	0.137	-1.695153e-02	4.219048e-02	1.000000e-05	2.302202e-01	6.883585e-01	6.855482e-01	6.861426e-01
2	2R_439683_SNP	439683	4	G	T	0.091	-1.638007e-02	4.981648e-02	1.000000e-05	2.889005e-01	7.427151e-01	7.269691e-01	7.289086e-01
2	2R_439689_SNP	439689	1	C	A	0.006	4.258805e-01	1.815317e-01	1.000000e-05	1.496485e-02	2.015540e-02	1.948389e-02	2.194575e-02
2	2R_439693_SNP	439693	0	T	A	0.006	5.334257e-01	1.818698e-01	1.363096e+00	1.000000e+05	3.831631e-03	2.114987e-03	7.010018e-03
2	2R_439753_INS	439753	5	GTT	G	0.006	-2.692396e-01	1.834471e-01	3.231221e-02	2.821733e-01	1.440862e-01	1.400388e-01	1.433211e-01
2	2R_439754_DEL	439754	5	G	GC	0.006	-2.692396e-01	1.834471e-01	3.231221e-02	2.821733e-01	1.440862e-01	1.400388e-01	1.433211e-01
2	2R_439758_SNP	439758	6	C	G	0.006	-2.691214e-01	1.834511e-01	3.215821e-02	2.820114e-01	1.442700e-01	1.402218e-01	1.435029e-01
2	2R_439773_SNP	439773	2	G	C	0.030	-4.456918e-02	8.346698e-02	1.000000e-05	1.449693e-01	5.940740e-01	6.000065e-01	6.026577e-01
2	2R_439786_SNP	439786	3	T	G	0.036	4.196173e-03	7.650593e-02	1.000000e-05	2.314448e-01	9.563258e-01	9.528488e-01	9.529369e-01
2	2R_439854_SNP	439854	9	A	G	0.126	-2.955206e-02	4.393558e-02	1.000000e-05	2.500600e-01	5.021227e-01	4.970055e-01	4.983247e-01
2	2R_439888_SNP	439888	16	A	C	0.329	-9.980851e-03	3.174963e-02	1.000000e-05	1.448153e-01	7.536415e-01	7.686509e-01	7.725705e-01
2	2R_440015_SNP	440015	4	A	T	0.012	2.101111e-02	1.308721e-01	1.000000e-05	2.183595e-01	8.726455e-01	8.766245e-01	8.769251e-01
2	2R_440153_SNP	440153	1	G	A	0.006	-2.139935e-02	1.845091e-01	1.000000e-05	2.316706e-01	9.078087e-01	9.053532e-01	9.055088e-01
2	2R_440156_SNP	440156	3	T	G	0.042	-5.596279e-02	7.092232e-02	1.000000e-05	3.883524e-02	4.311957e-01	4.358456e-01	4.426988e-01
2	2R_440279_SNP	440279	7	T	C	0.130	-2.445957e-02	4.301932e-02	1.492992e-02	2.741773e-01	5.704151e-01	5.620007e-01	5.634409e-01
2	2R_440282_SNP	440282	13	A	G	0.110	-2.797008e-02	4.725182e-02	1.828289e-02	2.762474e-01	5.546984e-01	5.462602e-01	5.477780e-01
2	2R_440283_SNP	440283	10	A	T	0.108	-2.496194e-02	4.720062e-02	1.128993e-02	2.696937e-01	5.976175e-01	5.893004e-01	5.905950e-01
2	2R_440285_DEL	440285	17	T	TTTTTCAAA	0.073	-6.545720e-02	5.767541e-02	2.072770e-01	4.789626e-01	2.580433e-01	2.496091e-01	2.562745e-01
2	2R_440296_SNP	440296	18	T	A	0.073	-7.961609e-02	5.733891e-02	5.715083e-02	3.214641e-01	1.668398e-01	1.618002e-01	1.652424e-01
2	2R_440376_SNP	440376	2	C	G	0.006	-7.989966e-02	1.844157e-01	1.000000e-05	2.133458e-01	6.653895e-01	6.653078e-01	6.660348e-01
2	2R_440389_SNP	440389	6	T	C	0.006	3.074412e-01	1.831436e-01	3.204170e-01	6.629206e-01	9.509404e-02	9.055564e-02	9.762906e-02
2	2R_440468_INS	440468	26	G	GG	0.387	-1.396942e-02	3.167234e-02	1.000000e-05	1.291767e-01	6.597430e-01	6.699661e-01	6.739312e-01
2	2R_440872_SNP	440872	11	T	A	0.038	1.071208e-02	7.657577e-02	1.000000e-05	2.355611e-01	8.889175e-01	8.847495e-01	8.849748e-01
2	2R_440895_SNP	440895	7	T	C	0.006	-3.271263e-01	1.828181e-01	6.140332e-02	3.585688e-01	7.538105e-02	7.211179e-02	7.559364e-02
2	2R_440923_SNP	440923	29	C	T	0.360	-6.512176e-03	3.250919e-02	1.000000e-05	1.658748e-01	8.414771e-01	8.632665e-01	8.668955e-01
