## Supplementary table 1 for "A *Drosophila* screen identifies a role for histone methylation in ER stress preconditioning": S1_Table.txt (part 124 of 542)

chr	rs	ps	n_miss	allele1	allele0	af	beta	se	l_remle	l_mle	p_wald	p_lrt	p_score
2	2R_441647_SNP	441647	29	C	T	0.029	2.536523e-03	9.333421e-02	1.000000e-05	2.509047e-01	9.783514e-01	9.515604e-01	9.527857e-01
2	2R_441650_SNP	441650	26	T	C	0.014	-1.413879e-02	1.310030e-01	1.000000e-05	2.378094e-01	9.141837e-01	9.075241e-01	9.077695e-01
2	2R_441778_DEL	441778	26	C	CCCCACCCTAC	0.077	1.161892e-02	5.774183e-02	1.000000e-05	2.110224e-01	8.407715e-01	8.462000e-01	8.466917e-01
2	2R_441809_DEL	441809	26	T	TTT	0.007	-2.716811e-01	1.835203e-01	3.502853e-02	2.852449e-01	1.406653e-01	1.366371e-01	1.399404e-01
2	2R_441964_SNP	441964	29	C	G	0.129	-3.908963e-02	4.637881e-02	4.509607e-02	3.670347e-01	4.005342e-01	3.886994e-01	3.925945e-01
2	2R_442208_SNP	442208	22	G	C	0.062	9.702901e-02	6.285371e-02	1.000000e-05	5.569541e-02	1.245586e-01	1.233946e-01	1.276169e-01
2	2R_442219_SNP	442219	25	G	A	0.112	-5.246967e-03	4.880028e-02	1.000000e-05	2.733762e-01	9.145069e-01	8.893743e-01	8.915779e-01
2	2R_442243_SNP	442243	25	A	G	0.007	-3.176341e-02	1.845935e-01	1.000000e-05	2.346997e-01	8.635904e-01	8.600380e-01	8.602880e-01
2	2R_444663_DEL	444663	22	C	CAGCCCAGCA	0.021	1.564441e-02	1.073127e-01	1.000000e-05	2.358913e-01	8.842692e-01	8.797004e-01	8.799369e-01
2	2R_444681_SNP	444681	24	A	C	0.021	1.111656e-01	1.069879e-01	1.000000e-05	2.754688e-01	3.002929e-01	2.945028e-01	2.969932e-01
2	2R_444754_SNP	444754	6	C	T	0.012	5.566081e-02	1.308949e-01	2.972942e-02	3.020157e-01	6.712176e-01	6.579821e-01	6.602434e-01
2	2R_444769_SNP	444769	4	T	C	0.012	6.059131e-02	1.307977e-01	1.000000e-05	2.786032e-01	6.437960e-01	6.335239e-01	6.349580e-01
2	2R_444799_SNP	444799	4	A	T	0.006	3.271803e-01	1.832859e-01	1.951240e-01	4.871914e-01	7.607408e-02	7.248677e-02	7.678782e-02
2	2R_444835_SNP	444835	17	G	T	0.318	-2.517039e-03	3.214937e-02	1.000000e-05	2.170267e-01	9.376901e-01	9.514964e-01	9.519186e-01
2	2R_444845_SNP	444845	5	T	C	0.067	8.920933e-02	5.702015e-02	1.000000e-05	1.000000e-05	1.195992e-01	1.185239e-01	1.254964e-01
2	2R_444847_SNP	444847	5	T	C	0.067	8.920933e-02	5.702015e-02	1.000000e-05	1.000000e-05	1.195992e-01	1.185239e-01	1.254964e-01
2	2R_444952_SNP	444952	7	T	C	0.006	-2.667814e-01	1.834742e-01	3.178598e-02	2.815909e-01	1.478195e-01	1.437185e-01	1.469875e-01
2	2R_445002_SNP	445002	19	G	T	0.275	1.770638e-02	3.371787e-02	1.000000e-05	2.534453e-01	6.001912e-01	5.946833e-01	5.956943e-01
2	2R_445052_SNP	445052	2	C	T	0.006	-8.038047e-02	1.844144e-01	1.000000e-05	2.133974e-01	6.634983e-01	6.633793e-01	6.641105e-01
2	2R_445276_INS	445276	1	AGTACCTTTG	C	0.024	2.646283e-02	9.308080e-02	1.000000e-05	2.340300e-01	7.765351e-01	7.737510e-01	7.741499e-01
2	2R_445411_INS	445411	4	TT	T	0.018	5.516254e-02	1.074399e-01	2.090738e-01	5.771585e-01	6.083355e-01	5.798609e-01	6.035348e-01
2	2R_445461_SNP	445461	1	A	G	0.006	-1.586123e-01	1.841055e-01	1.000000e-05	2.652004e-01	3.901894e-01	3.842183e-01	3.861659e-01
2	2R_445526_SNP	445526	2	A	C	0.036	-2.522567e-02	7.647289e-02	1.000000e-05	6.081967e-02	7.419184e-01	7.652456e-01	7.790911e-01
2	2R_445565_SNP	445565	3	A	G	0.079	-7.167730e-03	5.315645e-02	1.000000e-05	2.698576e-01	8.929000e-01	8.716460e-01	8.733665e-01
2	2R_445735_SNP	445735	0	G	A	0.006	5.334257e-01	1.818698e-01	1.363096e+00	1.000000e+05	3.831631e-03	2.114987e-03	7.010018e-03
2	2R_445896_SNP	445896	24	C	A	0.451	1.655975e-02	3.077967e-02	1.000000e-05	1.313838e-01	5.912913e-01	5.981640e-01	6.014541e-01
2	2R_445900_DEL	445900	23	A	ATTTTGCACGAGGA	0.448	1.292795e-02	3.070307e-02	1.000000e-05	1.524866e-01	6.742532e-01	6.828511e-01	6.854730e-01
2	2R_446013_SNP	446013	1	T	C	0.006	5.350683e-01	1.818482e-01	1.368980e+00	1.000000e+05	3.723074e-03	2.033376e-03	6.845213e-03
2	2R_446044_SNP	446044	1	T	A	0.012	-6.929320e-05	1.309011e-01	6.961858e-03	2.353443e-01	9.995783e-01	9.805912e-01	9.808753e-01
2	2R_446046_SNP	446046	13	T	G	0.284	1.219621e-02	3.275880e-02	1.000000e-05	2.499657e-01	7.101419e-01	7.044527e-01	7.051591e-01
2	2R_446047_SNP	446047	14	T	G	0.292	1.587162e-02	3.257330e-02	1.000000e-05	2.806471e-01	6.267179e-01	6.171744e-01	6.186528e-01
2	2R_446058_SNP	446058	0	A	T	0.012	-9.366553e-02	1.311963e-01	8.500765e-02	2.856839e-01	4.762704e-01	4.695081e-01	4.713936e-01
2	2R_446070_SNP	446070	18	C	A	0.493	-1.532266e-02	3.002021e-02	1.000000e-05	1.260477e-01	6.104412e-01	6.185231e-01	6.222279e-01
2	2R_446235_SNP	446235	1	A	G	0.006	-1.324813e-01	1.842299e-01	1.000000e-05	2.705408e-01	4.730852e-01	4.661266e-01	4.677791e-01
2	2R_446293_SNP	446293	1	A	T	0.012	5.755245e-02	1.307915e-01	1.000000e-05	2.774982e-01	6.604862e-01	6.500283e-01	6.514242e-01
2	2R_446341_SNP	446341	1	A	G	0.042	-5.374652e-02	7.091377e-02	1.000000e-05	4.985544e-02	4.495773e-01	4.546590e-01	4.611215e-01
2	2R_446362_SNP	446362	7	A	C	0.143	-2.202675e-02	4.139718e-02	1.000000e-05	2.342138e-01	5.953797e-01	5.915896e-01	5.924734e-01
2	2R_446364_SNP	446364	3	T	C	0.012	1.075887e-01	1.320525e-01	3.424001e-01	7.015664e-01	4.163875e-01	4.031420e-01	4.258751e-01
2	2R_446470_SNP	446470	2	A	T	0.006	-1.249604e-01	1.843060e-01	4.092430e-02	3.423570e-01	4.987124e-01	4.856150e-01	4.890160e-01
2	2R_446473_SNP	446473	0	A	T	0.006	-2.734156e-01	1.833840e-01	3.002898e-02	2.797502e-01	1.378734e-01	1.339617e-01	1.372516e-01
2	2R_446494_SNP	446494	3	G	A	0.012	1.059911e-01	1.306185e-01	1.000000e-05	1.752745e-01	4.182661e-01	4.179492e-01	4.199574e-01
2	2R_446505_SNP	446505	0	A	G	0.006	-2.734156e-01	1.833840e-01	3.002898e-02	2.797502e-01	1.378734e-01	1.339617e-01	1.372516e-01
2	2R_446523_SNP	446523	12	G	T	0.128	-4.455447e-02	4.392048e-02	1.000000e-05	1.568958e-01	3.118515e-01	3.109882e-01	3.136686e-01
2	2R_446583_SNP	446583	10	T	A	0.127	-2.967441e-02	4.395516e-02	1.000000e-05	2.540808e-01	5.005474e-01	4.950531e-01	4.964127e-01
2	2R_446611_INS	446611	8	ACAGTATAATTCGCTTAGCTGCATCGATAGTTAGCTGCATCGGCAAGATATCTGCATTATTTTTCCATTTTTTTGTGTGAATTTATTTTTCCTTAAAAAAAAAAAATTAAGTTAGCTGCATTTTTAAGTTACCTGCATCGAGGCATTGTGCAAAGTACTCGAGGCAGCTAAGCGAATTATACTGTA	A	0.062	-2.908094e-02	6.004169e-02	7.842403e-02	4.140169e-01	6.287789e-01	6.037263e-01	6.125321e-01
2	2R_446615_SNP	446615	25	G	T	0.503	1.402022e-02	3.074908e-02	1.000000e-05	1.440820e-01	6.490177e-01	6.572807e-01	6.602236e-01
2	2R_446637_SNP	446637	18	G	A	0.487	-6.231945e-04	3.005173e-02	1.000000e-05	2.361097e-01	9.834800e-01	9.690914e-01	9.693399e-01
2	2R_446755_SNP	446755	6	A	G	0.074	-2.561287e-03	5.518865e-02	1.000000e-05	2.331099e-01	9.630395e-01	9.567611e-01	9.568761e-01
2	2R_446785_SNP	446785	1	T	G	0.006	5.336336e-01	1.818689e-01	1.361520e+00	1.000000e+05	3.818071e-03	2.109267e-03	6.980825e-03
2	2R_446814_SNP	446814	1	T	C	0.006	5.336336e-01	1.818689e-01	1.361520e+00	1.000000e+05	3.818071e-03	2.109267e-03	6.980825e-03
2	2R_446824_SNP	446824	7	T	C	0.056	7.284569e-02	6.285666e-02	1.000000e-05	1.937285e-02	2.481541e-01	2.485277e-01	2.543622e-01
2	2R_446827_SNP	446827	1	C	T	0.006	-5.399114e-02	1.844689e-01	1.000000e-05	2.107861e-01	7.701291e-01	7.726605e-01	7.732155e-01
2	2R_446892_SNP	446892	8	C	G	0.044	4.027087e-02	7.103567e-02	1.000000e-05	1.511441e-01	5.715407e-01	5.760876e-01	5.784675e-01
2	2R_446948_INS	446948	14	TT	T	0.071	6.592246e-02	5.741766e-02	2.769634e-01	6.674073e-01	2.525702e-01	2.415072e-01	2.540286e-01
2	2R_447015_SNP	447015	1	A	G	0.012	1.110439e-01	1.305836e-01	1.000000e-05	2.753970e-01	3.963462e-01	3.896248e-01	3.916476e-01
2	2R_447121_SNP	447121	19	T	C	0.275	-1.780843e-02	3.371755e-02	1.000000e-05	1.544859e-01	5.980901e-01	6.032217e-01	6.055161e-01
2	2R_447140_SNP	447140	2	A	T	0.006	3.057169e-01	1.829880e-01	1.000000e-05	1.000000e-05	9.666642e-02	9.551104e-02	1.001976e-01
2	2R_447215_SNP	447215	0	A	G	0.006	5.334257e-01	1.818698e-01	1.363096e+00	1.000000e+05	3.831631e-03	2.114987e-03	7.010018e-03
2	2R_447224_SNP	447224	11	A	C	0.127	4.113322e-03	4.403463e-02	1.000000e-05	2.210514e-01	9.256897e-01	9.314593e-01	9.316725e-01
2	2R_447225_SNP	447225	10	A	C	0.127	-2.251442e-02	4.398112e-02	1.357274e-03	3.023309e-01	6.093936e-01	5.970888e-01	5.992200e-01
2	2R_447243_SNP	447243	4	C	T	0.012	4.220658e-02	1.308412e-01	1.000000e-05	1.734514e-01	7.474203e-01	7.568357e-01	7.587160e-01
2	2R_447351_DEL	447351	2	G	GATTCCGCACAAAACTGCCACGTCCAGACTTTTGAAAAACTTTTAGATTCTTATTTGTTATATTGTTTATCTTGCCAATTTATATCGGTATACTAAAAACACTGTGGACAG	0.006	6.196533e-02	1.844573e-01	1.000000e-05	2.056613e-01	7.373454e-01	7.401584e-01	7.408535e-01
2	2R_447358_SNP	447358	26	C	A	0.451	-3.808307e-04	3.102687e-02	1.000000e-05	2.285763e-01	9.902216e-01	9.975291e-01	9.975378e-01
2	2R_447419_SNP	447419	22	A	G	0.288	-1.344347e-02	3.361687e-02	1.000000e-05	1.573533e-01	6.897423e-01	6.982531e-01	7.007410e-01
2	2R_447554_SNP	447554	7	A	C	0.019	-9.611997e-02	1.072363e-01	3.609526e-01	7.680832e-01	3.713703e-01	3.567144e-01	3.830975e-01
2	2R_447563_SNP	447563	2	T	G	0.006	-6.644411e-02	1.844479e-01	1.000000e-05	1.559693e-01	7.191312e-01	7.298142e-01	7.325167e-01
2	2R_447659_SNP	447659	19	C	G	0.087	3.297893e-02	5.336698e-02	5.499237e-02	3.713846e-01	5.374452e-01	5.215954e-01	5.262582e-01
2	2R_447758_SNP	447758	28	A	T	0.321	-2.181649e-03	3.329060e-02	1.000000e-05	2.247285e-01	9.478281e-01	9.526343e-01	9.527503e-01
2	2R_447803_SNP	447803	12	A	G	0.006	2.053671e-01	1.838662e-01	1.000000e-05	6.995123e-02	2.656351e-01	2.659124e-01	2.704114e-01
2	2R_447857_SNP	447857	13	G	A	0.026	5.487352e-02	9.309463e-02	1.000000e-05	2.202311e-01	5.563688e-01	5.543547e-01	5.553805e-01
2	2R_447878_SNP	447878	7	G	T	0.019	-8.166472e-02	1.070274e-01	1.000000e-05	1.108166e-01	4.465305e-01	4.497548e-01	4.534149e-01
2	2R_448127_SNP	448127	10	G	C	0.108	2.247488e-02	4.720116e-02	7.658250e-03	3.103577e-01	6.345928e-01	6.207062e-01	6.231737e-01
2	2R_448366_DEL	448366	7	C	CTC	0.025	-3.752409e-02	9.310048e-02	1.000000e-05	1.371341e-01	6.874306e-01	6.981896e-01	7.019809e-01
2	2R_448380_SNP	448380	7	T	A	0.062	8.721037e-03	6.006593e-02	1.000000e-05	2.280711e-01	8.847362e-01	8.846597e-01	8.848400e-01
2	2R_448451_DEL	448451	24	C	CGTCTTC	0.479	5.396371e-03	3.068435e-02	1.000000e-05	1.834426e-01	8.606126e-01	8.793925e-01	8.816106e-01
2	2R_448509_SNP	448509	19	A	C	0.376	9.752341e-03	3.110716e-02	1.000000e-05	1.569743e-01	7.542884e-01	7.671756e-01	7.701542e-01
2	2R_448511_SNP	448511	10	A	G	0.127	-1.578298e-02	4.399841e-02	1.000000e-05	2.930277e-01	7.202626e-01	7.056957e-01	7.077032e-01
2	2R_448512_SNP	448512	0	C	T	0.012	2.991989e-03	1.308628e-01	1.000000e-05	2.392188e-01	9.817866e-01	9.651653e-01	9.655794e-01
2	2R_448590_SNP	448590	3	A	G	0.012	-3.619468e-03	1.308770e-01	1.000000e-05	2.280007e-01	9.779701e-01	9.973122e-01	9.973515e-01
2	2R_448618_SNP	448618	2	T	A	0.048	2.109447e-02	6.727455e-02	1.756589e-01	4.043084e-01	7.542505e-01	7.335992e-01	7.454179e-01
2	2R_448628_SNP	448628	8	G	A	0.069	-1.397947e-02	5.746778e-02	1.000000e-05	2.402523e-01	8.081062e-01	8.029135e-01	8.033165e-01
2	2R_448826_INS	448826	8	ACCAAAATAATAAAAAATTAATGAA	A	0.019	5.301965e-02	1.074633e-01	1.997759e-01	5.648104e-01	6.224001e-01	5.930988e-01	6.162013e-01
2	2R_448848_SNP	448848	2	T	C	0.006	4.485099e-02	1.844963e-01	3.581232e-03	2.804401e-01	8.082283e-01	7.914663e-01	7.932547e-01
2	2R_448856_SNP	448856	2	T	C	0.012	1.100300e-01	1.305936e-01	1.000000e-05	2.757509e-01	4.006993e-01	3.939119e-01	3.959199e-01
2	2R_448917_INS	448917	3	CCGTACGGGATTTTTTTTTTTAGTTTCTGGTACGCAACAC	C	0.030	-4.954146e-02	8.377999e-02	5.810867e-02	2.174759e-01	5.551050e-01	5.529435e-01	5.539868e-01
2	2R_448972_SNP	448972	3	A	G	0.006	-1.259999e-01	1.843056e-01	4.140557e-02	3.428934e-01	4.951516e-01	4.821216e-01	4.855325e-01
2	2R_449033_SNP	449033	11	C	G	0.172	-1.970795e-02	3.887690e-02	1.000000e-05	2.008192e-01	6.128751e-01	6.136568e-01	6.146715e-01
2	2R_449078_SNP	449078	2	A	G	0.006	8.327448e-02	1.844067e-01	1.000000e-05	2.102813e-01	6.521606e-01	6.524023e-01	6.531941e-01
2	2R_449105_SNP	449105	7	G	C	0.106	1.602157e-02	4.716150e-02	1.000000e-05	2.675663e-01	7.344990e-01	7.244325e-01	7.255216e-01
2	2R_449155_SNP	449155	6	A	G	0.025	-7.903225e-02	9.313716e-02	2.971398e-01	6.791569e-01	3.973494e-01	3.808138e-01	4.021603e-01
2	2R_449295_SNP	449295	17	A	G	0.258	-1.892589e-03	3.420380e-02	1.000000e-05	2.371780e-01	9.559399e-01	9.460903e-01	9.463252e-01
2	2R_449435_SNP	449435	0	A	T	0.006	5.334257e-01	1.818698e-01	1.363096e+00	1.000000e+05	3.831631e-03	2.114987e-03	7.010018e-03
2	2R_449467_SNP	449467	12	T	C	0.333	6.134768e-03	3.124099e-02	1.000000e-05	2.726450e-01	8.445614e-01	8.275780e-01	8.291277e-01
2	2R_449524_SNP	449524	3	C	G	0.048	1.122277e-02	6.679458e-02	6.669427e-02	3.508572e-01	8.667727e-01	8.296864e-01	8.390305e-01
2	2R_449689_SNP	449689	6	T	A	0.056	1.121661e-01	6.249545e-02	1.000000e-05	1.000000e-05	7.450697e-02	7.334936e-02	7.870537e-02
2	2R_449717_SNP	449717	7	C	A	0.050	1.103655e-01	6.616743e-02	1.000000e-05	1.000000e-05	9.720634e-02	9.605200e-02	1.019657e-01
2	2R_449760_SNP	449760	1	T	G	0.006	5.320234e-01	1.818948e-01	1.359858e+00	1.000000e+05	3.927828e-03	2.167262e-03	7.160743e-03
2	2R_449804_SNP	449804	10	A	T	0.101	2.491517e-02	4.849088e-02	4.700693e-02	3.600977e-01	6.080671e-01	5.900296e-01	5.947427e-01
2	2R_449830_SNP	449830	14	A	T	0.253	5.208351e-03	3.408630e-02	1.000000e-05	2.252821e-01	8.787424e-01	8.798541e-01	8.800546e-01
2	2R_449837_SNP	449837	3	T	C	0.048	-8.617788e-03	6.674761e-02	1.831272e-02	1.956820e-01	8.974269e-01	9.165847e-01	9.182713e-01
2	2R_449906_SNP	449906	15	A	T	0.438	6.686916e-03	2.997266e-02	1.000000e-05	2.199252e-01	8.237316e-01	8.253617e-01	8.256995e-01
2	2R_449943_SNP	449943	17	T	G	0.272	1.886770e-02	3.362947e-02	1.000000e-05	2.278724e-01	5.755223e-01	5.730241e-01	5.739658e-01
2	2R_450103_SNP	450103	0	T	C	0.006	-3.338717e-01	1.803893e-01	2.551280e-01	7.930034e-01	6.596962e-02	6.082213e-02	6.748780e-02
2	2R_450113_SNP	450113	3	C	G	0.006	1.868369e-01	1.840091e-01	3.838423e-02	3.246720e-01	3.114082e-01	3.034415e-01	3.064866e-01
2	2R_450133_SNP	450133	30	A	G	0.145	-9.643579e-03	4.447883e-02	1.000000e-05	2.589297e-01	8.286205e-01	8.180246e-01	8.188849e-01
2	2R_450153_DEL	450153	10	A	AT	0.006	5.314320e-01	1.819353e-01	1.341251e+00	1.000000e+05	3.974889e-03	2.248790e-03	7.170035e-03
2	2R_450167_SNP	450167	14	G	A	0.006	5.331761e-01	1.819044e-01	1.327690e+00	1.000000e+05	3.854328e-03	2.223192e-03	6.918021e-03
2	2R_450178_SNP	450178	16	T	C	0.007	5.356410e-01	1.818817e-01	1.367654e+00	1.000000e+05	3.693416e-03	2.038628e-03	6.792034e-03
2	2R_450179_SNP	450179	17	A	C	0.007	5.370561e-01	1.818727e-01	1.385752e+00	1.000000e+05	3.604554e-03	1.917083e-03	6.699652e-03
2	2R_450186_SNP	450186	18	C	G	0.140	-3.069716e-02	4.322287e-02	1.000000e-05	2.318358e-01	4.785726e-01	4.750473e-01	4.763862e-01
2	2R_450212_SNP	450212	2	T	A	0.006	5.340455e-01	1.818667e-01	1.367047e+00	1.000000e+05	3.791278e-03	2.071231e-03	6.954675e-03
2	2R_450254_SNP	450254	10	A	G	0.114	-3.059500e-02	4.600252e-02	1.000000e-05	3.051591e-01	5.069272e-01	4.965396e-01	4.987568e-01
2	2R_450283_DEL	450283	1	T	TT	0.006	4.556983e-02	1.844932e-01	4.113203e-03	2.811054e-01	8.052134e-01	7.884894e-01	7.902982e-01
2	2R_450323_SNP	450323	7	T	C	0.149	-1.317083e-02	4.069502e-02	1.000000e-05	2.607418e-01	7.466126e-01	7.382059e-01	7.390919e-01
2	2R_450330_SNP	450330	2	C	A	0.012	-6.965454e-03	1.308714e-01	1.000000e-05	2.210930e-01	9.576177e-01	9.766331e-01	9.769787e-01
2	2R_450488_SNP	450488	1	A	T	0.006	4.027918e-02	1.844901e-01	1.000000e-05	2.218476e-01	8.274425e-01	8.285085e-01	8.288204e-01
2	2R_450521_SNP	450521	5	G	A	0.129	-2.927740e-02	4.295011e-02	1.000000e-05	2.984023e-01	4.964035e-01	4.870362e-01	4.891005e-01
2	2R_450526_SNP	450526	5	T	A	0.092	-1.225974e-02	4.983901e-02	1.000000e-05	2.378471e-01	8.059964e-01	8.017021e-01	8.020781e-01
2	2R_450531_SNP	450531	1	C	T	0.012	-9.214774e-02	1.312006e-01	8.389912e-02	2.844166e-01	4.834493e-01	4.766915e-01	4.785339e-01
2	2R_450599_SNP	450599	4	T	G	0.006	-1.986882e-01	1.838813e-01	1.000000e-05	1.436115e-01	2.814760e-01	2.805415e-01	2.835453e-01
2	2R_450666_SNP	450666	22	G	A	0.322	5.977833e-03	3.258345e-02	1.000000e-05	2.588022e-01	8.546593e-01	8.421830e-01	8.430914e-01
2	2R_450712_SNP	450712	9	G	A	0.132	-1.062003e-02	4.308252e-02	1.000000e-05	2.544985e-01	8.055964e-01	7.972037e-01	7.979067e-01
2	2R_450740_SNP	450740	18	A	T	0.013	1.141933e-01	1.306574e-01	1.000000e-05	2.808854e-01	3.833861e-01	3.764000e-01	3.785444e-01
2	2R_450789_DEL	450789	10	C	CTC	0.019	-3.445705e-02	1.072009e-01	1.000000e-05	1.706990e-01	7.482926e-01	7.584007e-01	7.604263e-01
2	2R_450789_SNP	450789	19	A	C	0.013	2.548082e-02	1.309487e-01	1.000000e-05	2.026166e-01	8.459548e-01	8.547597e-01	8.555567e-01
2	2R_450808_SNP	450808	9	C	A	0.006	3.083417e-01	1.831427e-01	3.189901e-01	6.609406e-01	9.413589e-02	8.963042e-02	9.663162e-02
2	2R_450967_DEL	450967	17	A	ATTGAATA	0.040	-3.633099e-02	7.658892e-02	1.000000e-05	2.007036e-01	6.358641e-01	6.371575e-01	6.381183e-01
2	2R_451026_SNP	451026	2	A	T	0.036	-5.231926e-02	7.639013e-02	1.000000e-05	7.197483e-02	4.943650e-01	5.004923e-01	5.062342e-01
2	2R_451068_DEL	451068	19	T	TT	0.040	-1.097967e-01	7.618698e-02	1.000000e-05	2.246946e-01	1.514264e-01	1.484447e-01	1.515909e-01
2	2R_451106_SNP	451106	11	A	T	0.146	-2.970076e-02	4.145667e-02	1.000000e-05	2.280395e-01	4.747332e-01	4.718714e-01	4.732234e-01
2	2R_451264_SNP	451264	4	A	T	0.091	1.770371e-02	4.981375e-02	1.000000e-05	1.939021e-01	7.227426e-01	7.273577e-01	7.283523e-01
2	2R_451324_SNP	451324	15	G	A	0.386	-1.403398e-03	3.055514e-02	1.000000e-05	2.411417e-01	9.634212e-01	9.487621e-01	9.491886e-01
2	2R_451362_SNP	451362	1	A	G	0.006	6.808417e-02	1.844409e-01	1.000000e-05	1.858421e-01	7.124952e-01	7.179890e-01	7.192427e-01
2	2R_451528_SNP	451528	12	A	C	0.141	-1.894286e-02	4.229291e-02	1.000000e-05	2.666762e-01	6.548115e-01	6.468739e-01	6.479871e-01
2	2R_451568_SNP	451568	25	A	T	0.238	-1.092189e-02	3.612659e-02	1.000000e-05	2.239105e-01	7.627845e-01	7.620370e-01	7.624596e-01
2	2R_451585_SNP	451585	11	C	T	0.013	-2.364449e-02	1.309054e-01	1.000000e-05	3.111029e-01	8.568840e-01	8.252993e-01	8.298257e-01
2	2R_451593_SNP	451593	22	G	T	0.130	-1.608384e-02	4.523387e-02	1.000000e-05	2.543032e-01	7.226135e-01	7.153399e-01	7.161083e-01
2	2R_451657_SNP	451657	1	G	C	0.036	-5.124822e-02	7.638590e-02	1.000000e-05	7.452922e-02	5.032090e-01	5.095857e-01	5.152763e-01
2	2R_451659_SNP	451659	1	T	G	0.006	1.248695e-01	1.842619e-01	1.000000e-05	1.912067e-01	4.989220e-01	4.986633e-01	5.001567e-01
2	2R_451797_SNP	451797	20	G	T	0.284	9.686922e-03	3.353323e-02	1.000000e-05	2.569462e-01	7.730372e-01	7.646878e-01	7.654660e-01
2	2R_451890_SNP	451890	11	A	C	0.127	-1.264583e-02	4.402485e-02	1.000000e-05	2.592908e-01	7.742845e-01	7.648175e-01	7.656663e-01
2	2R_451968_SNP	451968	3	T	C	0.036	-5.442670e-02	7.638995e-02	1.000000e-05	1.298849e-01	4.771647e-01	4.804426e-01	4.834241e-01
2	2R_452033_SNP	452033	6	T	C	0.012	-5.700178e-03	1.308915e-01	1.000000e-05	2.237129e-01	9.653163e-01	9.844425e-01	9.846714e-01
2	2R_452091_SNP	452091	5	C	A	0.012	1.622958e-01	1.302796e-01	1.000000e-05	6.756974e-02	2.146117e-01	2.141693e-01	2.185822e-01
2	2R_452412_SNP	452412	11	A	C	0.121	-7.876214e-03	4.501162e-02	1.000000e-05	2.419133e-01	8.613072e-01	8.548594e-01	8.552276e-01
2	2R_452420_SNP	452420	2	T	C	0.012	1.103060e-01	1.305921e-01	1.000000e-05	2.739646e-01	3.995164e-01	3.928690e-01	3.948616e-01
2	2R_452479_SNP	452479	3	T	G	0.012	-1.252235e-02	1.308737e-01	1.000000e-05	2.361395e-01	9.238880e-01	9.177828e-01	9.179855e-01
2	2R_452480_SNP	452480	2	C	T	0.012	-1.389743e-02	1.308680e-01	1.000000e-05	2.371222e-01	9.155565e-01	9.092376e-01	9.094667e-01
2	2R_452506_DEL	452506	7	T	TTT	0.068	-1.362900e-02	5.745511e-02	1.000000e-05	2.490779e-01	8.127854e-01	8.049481e-01	8.055133e-01
2	2R_452553_SNP	452553	10	A	G	0.095	2.289563e-04	4.992822e-02	1.000000e-05	2.291377e-01	9.963467e-01	9.938981e-01	9.939085e-01
2	2R_452687_SNP	452687	16	A	C	0.322	-6.073414e-03	3.192192e-02	1.000000e-05	1.957002e-01	8.493391e-01	8.611311e-01	8.622973e-01
2	2R_452770_SNP	452770	1	T	C	0.042	-5.578771e-02	7.090428e-02	1.000000e-05	4.195056e-02	4.325189e-01	4.371697e-01	4.438608e-01
2	2R_452791_SNP	452791	21	T	A	0.395	-3.179357e-03	3.104325e-02	1.000000e-05	2.467125e-01	9.185493e-01	9.064300e-01	9.069762e-01
2	2R_452892_SNP	452892	5	G	C	0.012	4.355887e-02	1.308435e-01	1.000000e-05	1.721401e-01	7.396237e-01	7.488027e-01	7.507164e-01
2	2R_452959_SNP	452959	3	A	G	0.006	3.231034e-01	1.833017e-01	1.854748e-01	4.757182e-01	7.979367e-02	7.609200e-02	8.037061e-02
2	2R_453012_SNP	453012	3	T	C	0.036	-9.153339e-02	7.617608e-02	1.000000e-05	1.197601e-01	2.312290e-01	2.304791e-01	2.338295e-01
2	2R_453017_DEL	453017	1	T	TGCCAAAAAA	0.006	5.346895e-01	1.818491e-01	1.368318e+00	1.000000e+05	3.747101e-03	2.064843e-03	6.886036e-03
2	2R_453029_SNP	453029	4	A	T	0.006	5.357131e-01	1.818383e-01	1.377290e+00	1.000000e+05	3.680970e-03	2.020078e-03	6.806569e-03
2	2R_453032_DEL	453032	6	T	TCCCACGTCCGC	0.006	5.371075e-01	1.818225e-01	1.374520e+00	1.000000e+05	3.592405e-03	1.980485e-03	6.644121e-03
2	2R_453046_DEL	453046	0	T	TAAAACTGCC	0.006	5.334257e-01	1.818698e-01	1.363096e+00	1.000000e+05	3.831631e-03	2.114987e-03	7.010018e-03
2	2R_453153_SNP	453153	7	G	A	0.019	-7.329028e-02	1.070639e-01	1.000000e-05	2.250963e-01	4.945842e-01	4.918620e-01	4.931272e-01
2	2R_453224_SNP	453224	9	A	T	0.119	-1.652126e-02	4.495856e-02	1.000000e-05	2.747985e-01	7.137310e-01	7.031659e-01	7.044646e-01
2	2R_453283_SNP	453283	18	A	G	0.060	-7.675150e-02	6.296672e-02	1.000000e-05	1.292456e-01	2.246032e-01	2.234346e-01	2.268083e-01
2	2R_453317_SNP	453317	16	G	T	0.316	-9.443550e-03	3.209242e-02	1.000000e-05	1.628753e-01	7.689261e-01	7.820014e-01	7.846946e-01
2	2R_453352_SNP	453352	1	T	C	0.018	6.480874e-02	1.070602e-01	1.000000e-05	3.278342e-01	5.457741e-01	5.317759e-01	5.347053e-01
2	2R_453392_DEL	453392	17	A	ATCTTAAAAAA	0.086	-6.835453e-02	5.310705e-02	1.000000e-05	2.189786e-01	1.998483e-01	1.967415e-01	1.996490e-01
2	2R_453481_SNP	453481	14	T	C	0.286	9.713012e-03	3.280608e-02	1.000000e-05	2.462325e-01	7.675440e-01	7.620377e-01	7.625894e-01
2	2R_453482_SNP	453482	15	T	G	0.288	1.289174e-02	3.284248e-02	1.000000e-05	2.511704e-01	6.951684e-01	6.894069e-01	6.901601e-01
2	2R_453533_SNP	453533	15	A	G	0.327	-1.228649e-02	3.169399e-02	1.000000e-05	1.187988e-01	6.987643e-01	7.125695e-01	7.178768e-01
2	2R_453540_SNP	453540	1	A	C	0.006	-1.694905e-01	1.839861e-01	2.824304e-01	7.562063e-01	3.582757e-01	3.396888e-01	3.612052e-01
2	2R_453561_SNP	453561	4	T	A	0.006	2.093224e-01	1.838102e-01	1.000000e-05	6.914738e-02	2.564287e-01	2.565670e-01	2.610591e-01
2	2R_453633_SNP	453633	6	T	A	0.056	8.943916e-03	6.309509e-02	1.000000e-05	2.248881e-01	8.874470e-01	8.891111e-01	8.893005e-01
2	2R_453643_SNP	453643	6	G	C	0.006	-2.676818e-01	1.834651e-01	3.251110e-02	2.823299e-01	1.464455e-01	1.423562e-01	1.456323e-01
2	2R_453713_SNP	453713	4	C	A	0.012	3.624128e-02	1.308520e-01	1.000000e-05	1.614718e-01	7.821524e-01	7.968892e-01	7.998184e-01
2	2R_453801_SNP	453801	19	T	C	0.302	1.262234e-02	3.281013e-02	1.000000e-05	2.494510e-01	7.009457e-01	6.954824e-01	6.961981e-01
2	2R_453810_SNP	453810	2	A	C	0.036	-9.353030e-02	7.615273e-02	1.000000e-05	1.233658e-01	2.211128e-01	2.202065e-01	2.235426e-01
2	2R_453811_SNP	453811	4	T	A	0.018	-5.239728e-02	1.071191e-01	1.000000e-05	9.457633e-02	6.253813e-01	6.365517e-01	6.423942e-01
2	2R_453819_SNP	453819	0	C	A	0.006	-1.659451e-01	1.840632e-01	1.000000e-05	2.384161e-01	3.685937e-01	3.644357e-01	3.663455e-01
2	2R_453926_DEL	453926	33	G	GCACAAACGGCTTAGTAAATTCGTTGATTAAAATAAATCTTCAATAGTACACGTAG	0.481	8.975210e-03	3.168017e-02	1.000000e-05	2.007815e-01	7.772946e-01	7.827666e-01	7.835530e-01
2	2R_453995_SNP	453995	10	T	G	0.127	-1.240509e-02	4.400493e-02	1.000000e-05	2.446159e-01	7.783695e-01	7.726389e-01	7.731511e-01
2	2R_454077_DEL	454077	0	A	AA	0.006	5.334257e-01	1.818698e-01	1.363096e+00	1.000000e+05	3.831631e-03	2.114987e-03	7.010018e-03
2	2R_454094_SNP	454094	0	T	A	0.006	-2.313330e-01	1.837234e-01	5.486941e-02	3.480978e-01	2.097484e-01	2.032472e-01	2.068419e-01
2	2R_454102_SNP	454102	0	C	A	0.006	-2.313330e-01	1.837234e-01	5.486941e-02	3.480978e-01	2.097484e-01	2.032472e-01	2.068419e-01
2	2R_454114_SNP	454114	0	A	G	0.006	4.335395e-02	1.844826e-01	1.000000e-05	2.627179e-01	8.144961e-01	8.025421e-01	8.035343e-01
2	2R_454260_SNP	454260	18	A	G	0.500	1.367832e-02	3.002232e-02	1.000000e-05	1.513132e-01	6.492695e-01	6.568092e-01	6.593737e-01
2	2R_454285_SNP	454285	0	T	A	0.042	-5.471667e-02	7.090004e-02	1.000000e-05	4.500292e-02	4.413634e-01	4.462544e-01	4.528894e-01
2	2R_454290_INS	454290	11	ACGAGGTTCATCCAATTTATAAACTCCAGCTCCTTCTGCACCGTAGGATTACAGTAGAAGATCCGCATTAAACGTAACGCTCCTGTACAATGTATGA	A	0.108	8.710784e-04	4.724895e-02	1.000000e-05	2.279402e-01	9.853132e-01	9.908781e-01	9.909039e-01
2	2R_454292_INS	454292	22	C	CGAGGTTCATCCAATTTATAAACTCCAGCTCCTTCTGCACCGTAGGATTACAGTAGAAGATCCGCATTAAACGTAACGCTCCTGTACAATGTATGAAC	0.253	2.368230e-02	3.495376e-02	1.000000e-05	2.740780e-01	4.990115e-01	4.917522e-01	4.933602e-01
2	2R_454314_SNP	454314	0	C	A	0.006	-1.410105e-01	1.841884e-01	1.000000e-05	2.722141e-01	4.450149e-01	4.383893e-01	4.401640e-01
2	2R_454507_SNP	454507	2	T	C	0.030	-3.256767e-02	8.350039e-02	1.000000e-05	1.526186e-02	6.970143e-01	7.168165e-01	7.349496e-01
2	2R_454601_SNP	454601	3	A	C	0.030	-4.384574e-03	8.354580e-02	1.000000e-05	2.295684e-01	9.582085e-01	9.567944e-01	9.568610e-01
2	2R_454626_SNP	454626	1	C	T	0.006	5.343722e-01	1.818575e-01	1.373119e+00	1.000000e+05	3.768754e-03	2.070722e-03	6.941183e-03
2	2R_454646_SNP	454646	7	T	A	0.130	-9.874116e-03	4.304292e-02	1.000000e-05	2.506960e-01	8.188392e-01	8.111527e-01	8.117503e-01
2	2R_454655_SNP	454655	6	T	C	0.074	-7.251913e-03	5.518613e-02	1.000000e-05	2.441690e-01	8.956115e-01	8.864538e-01	8.868750e-01
2	2R_454658_SNP	454658	12	A	T	0.288	7.974892e-03	3.250477e-02	1.000000e-05	2.467689e-01	8.064921e-01	8.001795e-01	8.006938e-01
2	2R_454689_SNP	454689	16	A	C	0.507	-3.097461e-03	2.984441e-02	1.000000e-05	2.653727e-01	9.174637e-01	8.954851e-01	8.971156e-01
2	2R_454697_SNP	454697	11	C	T	0.331	-3.030663e-03	3.119410e-02	1.000000e-05	2.117721e-01	9.227205e-01	9.377359e-01	9.383957e-01
2	2R_454733_SNP	454733	16	T	C	0.336	3.624542e-03	3.160022e-02	1.000000e-05	2.593085e-01	9.088216e-01	8.909246e-01	8.920844e-01
2	2R_454744_SNP	454744	14	A	T	0.331	2.733946e-03	3.149764e-02	1.000000e-05	2.533921e-01	9.309364e-01	9.131363e-01	9.140817e-01
2	2R_454760_SNP	454760	2	T	A	0.030	-4.336468e-03	8.353796e-02	1.000000e-05	2.295801e-01	9.586627e-01	9.572264e-01	9.572925e-01
2	2R_454772_SNP	454772	14	G	A	0.331	-3.283297e-03	3.149733e-02	1.000000e-05	2.094364e-01	9.171043e-01	9.328120e-01	9.335898e-01
2	2R_454869_SNP	454869	13	A	C	0.335	-1.337983e-03	3.129496e-02	1.000000e-05	2.238540e-01	9.659491e-01	9.820870e-01	9.822839e-01
2	2R_454898_SNP	454898	0	T	C	0.042	-5.471667e-02	7.090004e-02	1.000000e-05	4.500292e-02	4.413634e-01	4.462544e-01	4.528894e-01
2	2R_454906_SNP	454906	0	C	T	0.006	5.334257e-01	1.818698e-01	1.363096e+00	1.000000e+05	3.831631e-03	2.114987e-03	7.010018e-03
2	2R_455017_SNP	455017	0	C	T	0.012	1.549618e-01	1.303091e-01	1.000000e-05	2.547342e-01	2.360647e-01	2.315458e-01	2.342853e-01
2	2R_455033_INS	455033	0	ACCGA	TT	0.006	5.334257e-01	1.818698e-01	1.363096e+00	1.000000e+05	3.831631e-03	2.114987e-03	7.010018e-03
2	2R_455072_SNP	455072	12	T	C	0.327	-7.073504e-03	3.139406e-02	1.000000e-05	1.960241e-01	8.220125e-01	8.312798e-01	8.323084e-01
2	2R_455088_SNP	455088	8	G	T	0.056	3.312363e-02	6.306974e-02	1.000000e-05	1.844404e-01	6.001516e-01	6.025779e-01	6.039239e-01
2	2R_455155_SNP	455155	20	T	C	0.351	-3.828475e-04	3.167558e-02	1.000000e-05	2.305002e-01	9.903711e-01	9.939671e-01	9.940274e-01
2	2R_455231_SNP	455231	2	A	T	0.030	-6.556677e-02	8.338350e-02	1.000000e-05	1.000000e-05	4.327965e-01	4.377467e-01	4.508201e-01
2	2R_455300_SNP	455300	1	T	C	0.006	2.048321e-01	1.838304e-01	1.000000e-05	7.841274e-02	2.667849e-01	2.669721e-01	2.712522e-01
2	2R_455383_SNP	455383	24	G	C	0.347	-3.143337e-03	3.219965e-02	1.000000e-05	2.100669e-01	9.223516e-01	9.391401e-01	9.399303e-01
2	2R_455390_SNP	455390	5	G	C	0.006	2.751287e-01	1.832905e-01	1.000000e-05	1.000000e-05	1.352417e-01	1.342592e-01	1.405485e-01
2	2R_455534_SNP	455534	12	C	G	0.282	3.048052e-03	3.273006e-02	1.000000e-05	2.431876e-01	9.259150e-01	9.156142e-01	9.160305e-01
2	2R_455555_SNP	455555	16	C	T	0.263	-1.029292e-02	3.387609e-02	1.000000e-05	1.942513e-01	7.616300e-01	7.673272e-01	7.683318e-01
2	2R_455557_SNP	455557	1	A	C	0.012	-5.939678e-03	1.308669e-01	1.000000e-05	2.232177e-01	9.638533e-01	9.829593e-01	9.832102e-01
2	2R_455650_SNP	455650	2	C	T	0.012	3.798049e-02	1.308393e-01	1.000000e-05	1.593682e-01	7.719617e-01	7.861467e-01	7.891130e-01
2	2R_455752_SNP	455752	14	G	T	0.331	-3.470246e-04	3.149835e-02	1.000000e-05	2.296831e-01	9.912229e-01	9.962966e-01	9.963224e-01
2	2R_455856_SNP	455856	14	A	G	0.286	1.051188e-02	3.280459e-02	1.000000e-05	2.628966e-01	7.490384e-01	7.400654e-01	7.410099e-01
2	2R_455861_SNP	455861	0	T	C	0.042	-5.471667e-02	7.090004e-02	1.000000e-05	4.500292e-02	4.413634e-01	4.462544e-01	4.528894e-01
2	2R_455876_SNP	455876	0	C	T	0.006	-3.342194e-02	1.844951e-01	1.000000e-05	2.352220e-01	8.564680e-01	8.527677e-01	8.530339e-01
2	2R_455991_SNP	455991	1	T	C	0.006	-3.258321e-01	1.828096e-01	5.942285e-02	3.563289e-01	7.651882e-02	7.322616e-02	7.670860e-02
2	2R_456099_SNP	456099	6	A	G	0.006	-7.552729e-02	1.844406e-01	1.000000e-05	1.919092e-01	6.827052e-01	6.864351e-01	6.875019e-01
2	2R_456178_DEL	456178	4	A	AT	0.012	-8.249708e-02	1.307255e-01	1.000000e-05	3.623717e-02	5.288620e-01	5.372206e-01	5.460197e-01
2	2R_456197_INS	456197	5	TAAACAAC	T	0.012	-8.396770e-02	1.307248e-01	1.000000e-05	3.338990e-02	5.215489e-01	5.296321e-01	5.384990e-01
2	2R_456273_SNP	456273	12	C	T	0.019	-1.937165e-02	1.072370e-01	1.000000e-05	2.025633e-01	8.568679e-01	8.668913e-01	8.677203e-01
2	2R_456281_SNP	456281	13	A	T	0.026	-2.255795e-02	9.317555e-02	1.000000e-05	2.069782e-01	8.090003e-01	8.141578e-01	8.147655e-01
2	2R_456309_SNP	456309	14	A	G	0.006	4.396255e-02	1.845360e-01	1.608149e-03	2.784385e-01	8.119943e-01	7.954683e-01	7.971686e-01
2	2R_456420_SNP	456420	17	G	C	0.086	-2.713826e-02	5.337101e-02	1.011006e-01	4.318948e-01	6.117897e-01	5.880958e-01	5.977482e-01
2	2R_456432_SNP	456432	14	T	A	0.019	4.872468e-02	1.072607e-01	1.839123e-02	2.508299e-01	6.502322e-01	6.448377e-01	6.456858e-01
2	2R_456460_SNP	456460	27	A	G	0.021	4.488572e-02	1.073030e-01	1.000000e-05	2.716248e-01	6.762624e-01	6.667190e-01	6.679388e-01
2	2R_456496_SNP	456496	28	T	G	0.007	-7.517454e-02	1.845316e-01	1.000000e-05	2.129334e-01	6.842536e-01	6.845450e-01	6.852300e-01
2	2R_456502_SNP	456502	30	A	T	0.384	7.730676e-03	3.219200e-02	1.000000e-05	3.048937e-01	8.105159e-01	7.865938e-01	7.899121e-01
2	2R_456518_SNP	456518	24	G	A	0.069	-7.110598e-04	6.030591e-02	1.000000e-05	2.400436e-01	9.906066e-01	9.690410e-01	9.695612e-01
2	2R_456561_SNP	456561	11	T	C	0.070	-1.786167e-02	5.750189e-02	1.000000e-05	2.983958e-01	7.564735e-01	7.382891e-01	7.407496e-01
2	2R_456629_INS	456629	16	TCTATCTAAATCTAAATCTAAATCT	A	0.145	-1.032180e-02	4.240261e-02	1.000000e-05	2.361701e-01	8.079777e-01	8.041914e-01	8.045469e-01
2	2R_456649_SNP	456649	12	G	T	0.026	1.011051e-01	9.285308e-02	1.000000e-05	1.641524e-01	2.777888e-01	2.763494e-01	2.790987e-01
2	2R_456683_SNP	456683	9	T	C	0.025	5.569211e-02	9.306063e-02	1.000000e-05	2.199146e-01	5.503556e-01	5.483188e-01	5.493683e-01
2	2R_456693_SNP	456693	29	A	C	0.259	-7.052392e-03	3.561373e-02	1.000000e-05	2.214379e-01	8.432682e-01	8.447178e-01	8.450086e-01
2	2R_456746_SNP	456746	9	A	G	0.006	-2.726314e-01	1.834220e-01	2.956829e-02	2.785526e-01	1.390802e-01	1.351648e-01	1.384475e-01
2	2R_456754_SNP	456754	9	T	C	0.006	-3.558706e-02	1.845239e-01	1.000000e-05	2.346431e-01	8.473053e-01	8.438952e-01	8.441700e-01
2	2R_458468_INS	458468	18	T	TCGTTAGCACTAAGCGAAAAACAAGTTCTTACCCTTCCTCGCTATTTTTTGAAAACACTACGGTAACATCGGATTAGGCAATAGCCGATATATTCGCCCAGTTTTTTCAAACAACATATTCAACTTTACCTCATTCCGAACAGCCATACTCTTATGCGGTATCTAAGTCGAATCTAATATTTTGCCCCACTATAAACGAAAGCTCACTGCTTAACGATCTTCAGCGTGTTAAACCGGTCTATTCGCCAGGTCCCGATGGAATCCCTGGCTGTGTGCTCAGATTCTGTGCGGAAGCCTTGTGCAAGCCTGTACTGAAACTGTTTACCTTATCTATGGAATCTTCACAGTTCCCTCATATATGGAAGGAGTCCTTTGTGATTCCTCTTCATAAATAAGGTGGATAAATAAATAACTGGATGCAAGCAATTATAGAGGAATCTCTAAATTGTCGGCTATCCCAAAACTTTTTGAAAATGTTATCACTCCTCATTTGCAGCACCTTTGTAGATCAATCATATCACCGTGTCAGCACGGTTTTATGAAACGTAGATCAACAACCACTAGCCTCTTGGAGCTAACTTCTTTCGTAATACAGGGTTTCAAAAATAATCTACAAACAGATGACATCTACACTAAATTTAGTAAAGAATTTGACTCTGTTGATCATTACCATCTAGTAAGGAAACTTGATCTATTAGGTTTACCTGTTGATCTTCTAAATTGGATTTCAAGCTATCTGAATGGCAGGACGCAACAAGTCCTTTTTAAAAATTCCGAGTCACATCCGGTGTCCCACAAAGGAACCACCTTGGTCCGCTTCTTTTTACCTTACTTATTAACGACCTAACGACCTCCCCTTAGTAATAAAACATTCGCGTGTAATTATGTACGCAGACGATGTAAAATTTTGCCTCCAGCACAAGACATTTCGTGCCATTTGGACTTACAGTTCTAGACAGCCACGTAATATGGTGCCGTAATAACGTATTAAACTTAAATAGCTCCAAGTGTAAAGTTATGACCTTTTGTCGTGTCAACCCAATACGCATGACTTACGCTCTAAGTGGGTGCTCTTTGGACAGAATAACCCGGGTTGATGATCTTGGTGTTCTTCTGGACCCTAAATTAAACTTTTCTGACCATATTTCGACTGTTTTCAATAAGGCCAGGGGTGTGGTTGGTTTTATATAAACGTGGTCTAAGGAATTTGACGATCCTTACATGACTAACACCTTATTTATTTTCCAGTAGACTACTTTTAATAAATTTTCCTTCGCTAGCTAACCGTAGAACGATGCTTGAAACAGTCTATATTTGTAAGCTTATTCGTGGTGAAGTTGAGAGTCCCGACTTGGTTAGTCGGCTTAACTTCTCTGTTCCAAGTAGATTCACTAGAAACTATATACCCCTTATCTTAAATTATTGTAGATCTAACTATGAGTTGCACGACCCTTACAGAGTATTATGTTCTGACTATAATAGACTATATCCTATCCTATCTGTAATCTTGACTCTCTGCCGCTCTTAAAGCAATCAATTTTAACTTTTTTAGTACATAATTAGATCCTACTAACACTAATGTTTAATATAGTTATTTCATTATAATTAATTATTACATTATATTCATTTCCTCGTTCCTGTTCTCTTTTCTATGTCGCGTCTATCTTCTCGCGAATCGAGCCGTACGCTACACGGCAGCGCCCCTCGGTCGGTTGGGCGGGAGGTGTGGTCGTGGGACCCGTGCGCAATAAATAAAAAAAAATATTTCCATATTTTTATTAGTCTTGTAAATTTAAATTTTTGATTTGAAAAGTGTCTTCCGTCAAAGCTCTTTGAATAGCGACGTAGAGAAGAAGGGCTTTTACTTTAAGAACGAAAATTATAACCCATTTGGTCTAAAGAATGCGCCCTCAATTTTCCAACGTGCGTTAGATGACATACTTTGAGAACATATTGGGAAAATATGTTTTATTTACATAGGTGAACATGATACGCACATTGAGAACTTGGCCAAAATTTTTCAAACACTCCAAAACGCTAACATAAATTCCTTAGACTTTTCGTATGCAATAGGGGTATAGAAACAAGCCCGAGTAAGTAGCAGCGATATCAAGAGTTATTCATGCCCTAAAGCTTTGAGGGATCTGAGATACTTATAGGCCTTTTCGGCAATTATATAAGGTTCATACAAAATTATGACAAATTGCCAAATCAATTATTATACTATAATAATATTTTATTTTATTTTTTTACTTTTGCTTTTTTTTTTGCTTTGCTTTTGCCTTTTTTTTTTATTGAATCTTCTCAAATTTGATACTAACAGTTCGCAGAATCTTTGATTGACATATTCTAT	0.260	1.606946e-02	3.422117e-02	1.000000e-05	2.515558e-01	6.392738e-01	6.339779e-01	6.348592e-01
2	2R_458702_SNP	458702	0	A	C	0.006	-1.668577e-01	1.840582e-01	1.000000e-05	2.068763e-01	3.659597e-01	3.635386e-01	3.654970e-01
2	2R_458710_SNP	458710	18	G	A	0.340	-3.617971e-03	3.170715e-02	1.000000e-05	2.087711e-01	9.092918e-01	9.234159e-01	9.241677e-01
2	2R_458741_SNP	458741	0	T	G	0.006	5.334257e-01	1.818698e-01	1.363096e+00	1.000000e+05	3.831631e-03	2.114987e-03	7.010018e-03
2	2R_458747_SNP	458747	0	C	G	0.006	-6.749684e-02	1.844389e-01	1.000000e-05	1.545853e-01	7.148626e-01	7.254763e-01	7.282324e-01
2	2R_458867_SNP	458867	0	A	G	0.042	-5.471667e-02	7.090004e-02	1.000000e-05	4.500292e-02	4.413634e-01	4.462544e-01	4.528894e-01
2	2R_458931_SNP	458931	0	G	A	0.006	5.334257e-01	1.818698e-01	1.363096e+00	1.000000e+05	3.831631e-03	2.114987e-03	7.010018e-03
2	2R_458975_INS	458975	24	C	CACGCCCGTCGCAGGCGCC	0.347	1.102836e-02	3.219384e-02	1.993238e-02	3.185329e-01	7.323620e-01	7.122389e-01	7.157169e-01
2	2R_459098_SNP	459098	15	G	A	0.490	-1.258028e-02	2.973480e-02	1.000000e-05	1.656397e-01	6.727826e-01	6.796828e-01	6.816608e-01
2	2R_459112_SNP	459112	0	G	C	0.006	5.334257e-01	1.818698e-01	1.363096e+00	1.000000e+05	3.831631e-03	2.114987e-03	7.010018e-03
2	2R_459130_SNP	459130	1	A	G	0.006	5.346895e-01	1.818491e-01	1.368318e+00	1.000000e+05	3.747101e-03	2.064843e-03	6.886036e-03
2	2R_459139_SNP	459139	12	C	G	0.288	1.132725e-02	3.249877e-02	1.000000e-05	2.473801e-01	7.278735e-01	7.225251e-01	7.231600e-01
2	2R_459168_SNP	459168	5	C	T	0.049	4.295090e-02	6.661485e-02	1.000000e-05	1.660569e-01	5.199697e-01	5.219947e-01	5.239169e-01
2	2R_459174_INS	459174	17	A	ATTAAA	0.331	-3.120847e-03	3.180984e-02	1.000000e-05	2.100061e-01	9.219637e-01	9.387850e-01	9.395756e-01
2	2R_459252_DEL	459252	4	C	CGTATGAACGTCGTGATCTCTGGATC	0.018	-1.004671e-01	1.069123e-01	1.000000e-05	1.305210e-01	3.487289e-01	3.492025e-01	3.522218e-01
2	2R_459280_SNP	459280	4	A	T	0.018	-1.004671e-01	1.069123e-01	1.000000e-05	1.305210e-01	3.487289e-01	3.492025e-01	3.522218e-01
2	2R_459281_SNP	459281	4	G	A	0.018	-1.004671e-01	1.069123e-01	1.000000e-05	1.305210e-01	3.487289e-01	3.492025e-01	3.522218e-01
2	2R_459283_SNP	459283	4	G	A	0.018	-1.004671e-01	1.069123e-01	1.000000e-05	1.305210e-01	3.487289e-01	3.492025e-01	3.522218e-01
2	2R_459320_SNP	459320	7	A	G	0.106	2.630366e-02	4.715486e-02	6.754999e-02	3.884930e-01	5.777226e-01	5.587494e-01	5.647632e-01
2	2R_459329_SNP	459329	20	T	C	0.331	4.366985e-03	3.213086e-02	1.000000e-05	2.658158e-01	8.920551e-01	8.730822e-01	8.745273e-01
2	2R_459375_INS	459375	6	CA	C	0.006	6.546974e-02	1.844638e-01	1.000000e-05	1.981328e-01	7.231006e-01	7.268822e-01	7.277640e-01
2	2R_459398_SNP	459398	6	T	A	0.006	1.272313e-01	1.842694e-01	1.000000e-05	1.919455e-01	4.908668e-01	4.904368e-01	4.919489e-01
2	2R_459412_SNP	459412	13	G	T	0.006	1.229061e-01	1.843130e-01	1.000000e-05	1.930891e-01	5.058042e-01	5.054970e-01	5.069413e-01
2	2R_459415_SNP	459415	30	A	C	0.007	-1.328578e-01	1.843453e-01	1.000000e-05	2.595518e-01	4.721071e-01	4.661009e-01	4.676290e-01
2	2R_463247_SNP	463247	24	G	T	0.257	-1.197141e-02	3.507255e-02	1.000000e-05	2.372571e-01	7.332849e-01	7.298173e-01	7.303293e-01
2	2R_463510_SNP	463510	6	A	C	0.012	4.214877e-02	1.308513e-01	1.000000e-05	1.759877e-01	7.477731e-01	7.567356e-01	7.584850e-01
2	2R_463578_SNP	463578	5	T	G	0.006	1.614066e-01	1.840662e-01	3.332694e-02	3.560606e-01	3.818114e-01	3.702923e-01	3.739346e-01
2	2R_463605_SNP	463605	19	T	A	0.336	-1.387975e-04	3.191698e-02	1.000000e-05	2.337492e-01	9.965355e-01	9.845826e-01	9.847878e-01
2	2R_463636_SNP	463636	15	A	T	0.131	-1.394494e-02	4.411293e-02	9.402710e-03	2.842051e-01	7.523092e-01	7.380190e-01	7.397664e-01
2	2R_463648_SNP	463648	3	A	T	0.006	5.349161e-01	1.818441e-01	1.381169e+00	1.000000e+05	3.731882e-03	2.025578e-03	6.906399e-03
2	2R_463652_SNP	463652	3	A	G	0.018	-6.964130e-02	1.070538e-01	1.000000e-05	2.246286e-01	5.162518e-01	5.136826e-01	5.148560e-01
2	2R_463754_SNP	463754	3	A	C	0.006	9.997276e-02	1.843098e-01	8.221868e-02	4.186866e-01	5.882587e-01	5.648616e-01	5.733343e-01
2	2R_463877_SNP	463877	3	T	C	0.006	-1.318914e-01	1.842392e-01	1.000000e-05	2.673587e-01	4.750772e-01	4.683856e-01	4.699896e-01
2	2R_463921_SNP	463921	4	C	T	0.012	8.121519e-04	1.309233e-01	8.578438e-03	2.374121e-01	9.950580e-01	9.748850e-01	9.752658e-01
2	2R_463966_SNP	463966	6	A	C	0.012	4.214877e-02	1.308513e-01	1.000000e-05	1.759877e-01	7.477731e-01	7.567356e-01	7.584850e-01
2	2R_464005_SNP	464005	11	C	T	0.108	1.625071e-02	4.723216e-02	1.000000e-05	2.740070e-01	7.312364e-01	7.198916e-01	7.211868e-01
2	2R_464010_SNP	464010	4	A	G	0.043	-5.492254e-02	7.093684e-02	1.000000e-05	3.761739e-02	4.398868e-01	4.448324e-01	4.518897e-01
2	2R_464086_SNP	464086	14	T	C	0.494	-1.371820e-02	2.963175e-02	1.000000e-05	1.523749e-01	6.440022e-01	6.511978e-01	6.536897e-01
2	2R_464229_SNP	464229	0	G	T	0.006	-1.327413e-01	1.842254e-01	1.000000e-05	2.701813e-01	4.722078e-01	4.652893e-01	4.669402e-01
2	2R_464231_DEL	464231	0	G	AAAC	0.006	-1.327413e-01	1.842254e-01	1.000000e-05	2.701813e-01	4.722078e-01	4.652893e-01	4.669402e-01
2	2R_464283_SNP	464283	3	A	G	0.036	1.395358e-01	7.573621e-02	1.000000e-05	2.899882e-02	6.720173e-02	6.604689e-02	6.988723e-02
2	2R_464308_DEL	464308	4	A	AATATCTTAAG	0.061	-6.397211e-03	6.003133e-02	1.000000e-05	2.078644e-01	9.152631e-01	9.319065e-01	9.327879e-01
2	2R_464318_SNP	464318	16	A	G	0.007	3.173056e-01	1.834367e-01	1.935421e-01	4.859201e-01	8.552783e-02	8.160506e-02	8.607453e-02
2	2R_464329_SNP	464329	7	G	A	0.056	3.339975e-02	6.305717e-02	1.000000e-05	1.845821e-01	5.970456e-01	5.993842e-01	6.007319e-01
2	2R_464423_SNP	464423	2	C	T	0.012	1.409228e-01	1.303443e-01	1.220108e-01	4.915075e-01	2.811948e-01	2.692196e-01	2.760767e-01
2	2R_464605_SNP	464605	6	C	G	0.062	2.827765e-02	6.001735e-02	1.000000e-05	2.038511e-01	6.381465e-01	6.391218e-01	6.400287e-01
2	2R_464621_SNP	464621	9	G	T	0.094	2.562613e-02	4.989746e-02	7.409249e-02	3.979991e-01	6.082314e-01	5.869812e-01	5.940393e-01
2	2R_464760_SNP	464760	8	G	C	0.013	1.088449e-01	1.306295e-01	1.000000e-05	2.813009e-01	4.059103e-01	3.986463e-01	4.007024e-01
2	2R_464830_SNP	464830	21	A	C	0.286	5.564076e-03	3.358418e-02	1.000000e-05	2.590540e-01	8.686139e-01	8.552622e-01	8.562184e-01
2	2R_465257_SNP	465257	13	A	T	0.006	1.084225e-01	1.843677e-01	1.000000e-05	1.951893e-01	5.572795e-01	5.576523e-01	5.589013e-01
2	2R_465357_SNP	465357	30	C	A	0.319	2.095946e-02	3.356379e-02	1.000000e-05	2.592754e-01	5.331787e-01	5.272349e-01	5.285259e-01
2	2R_465373_SNP	465373	6	A	G	0.012	1.105560e-01	1.306106e-01	1.000000e-05	2.830041e-01	3.985175e-01	3.912306e-01	3.933383e-01
2	2R_465436_SNP	465436	12	A	T	0.006	-2.692397e-01	1.834601e-01	2.844655e-02	2.777688e-01	1.441145e-01	1.401302e-01	1.433959e-01
2	2R_465450_SNP	465450	22	T	G	0.308	5.873720e-03	3.296850e-02	1.000000e-05	2.479909e-01	8.588133e-01	8.504674e-01	8.509894e-01
2	2R_465540_SNP	465540	6	A	T	0.012	1.093193e-01	1.306169e-01	1.000000e-05	2.785313e-01	4.038263e-01	3.968001e-01	3.988287e-01
2	2R_465542_SNP	465542	25	A	T	0.476	-2.133036e-03	3.080406e-02	1.000000e-05	2.228524e-01	9.448777e-01	9.519290e-01	9.520936e-01
2	2R_465602_SNP	465602	30	G	A	0.290	-1.669117e-02	3.449226e-02	1.000000e-05	1.547924e-01	6.290870e-01	6.352682e-01	6.376296e-01
2	2R_465627_SNP	465627	11	C	A	0.006	-3.283003e-01	1.828120e-01	4.833020e-02	3.438217e-01	7.433938e-02	7.119150e-02	7.460533e-02
2	2R_465631_SNP	465631	26	T	G	0.296	6.780451e-03	3.382191e-02	1.000000e-05	2.401825e-01	8.413544e-01	8.365230e-01	8.368766e-01
2	2R_465737_SNP	465737	9	G	T	0.006	-1.272675e-01	1.843190e-01	3.915689e-02	3.404072e-01	4.908606e-01	4.781141e-01	4.814255e-01
2	2R_465781_SNP	465781	13	T	A	0.148	-1.499905e-02	4.155046e-02	1.000000e-05	2.522916e-01	7.185704e-01	7.125402e-01	7.132691e-01
2	2R_466071_SNP	466071	22	G	T	0.301	-8.522687e-03	3.317378e-02	1.000000e-05	2.014277e-01	7.975661e-01	8.033416e-01	8.041214e-01
2	2R_466075_SNP	466075	6	T	A	0.025	-7.460299e-02	9.297500e-02	4.706731e-02	3.569644e-01	4.234698e-01	4.115331e-01	4.152253e-01
2	2R_466080_SNP	466080	6	G	T	0.006	5.321003e-01	1.819013e-01	1.368250e+00	1.000000e+05	3.924021e-03	2.151243e-03	7.188803e-03
2	2R_466193_SNP	466193	8	T	C	0.056	-3.195505e-02	6.307337e-02	1.000000e-05	2.269048e-01	6.130846e-01	6.103429e-01	6.111584e-01
2	2R_466419_SNP	466419	8	C	T	0.094	-5.926783e-03	4.989340e-02	1.000000e-05	2.435736e-01	9.055862e-01	8.961415e-01	8.965495e-01
2	2R_466448_INS	466448	14	ATTTATTTATATTT	A	0.071	-1.403220e-02	5.755056e-02	1.000000e-05	2.411474e-01	8.076682e-01	8.024148e-01	8.028306e-01
2	2R_466449_SNP	466449	25	C	T	0.406	-1.523513e-02	3.130879e-02	1.000000e-05	2.011437e-01	6.271775e-01	6.279303e-01	6.289099e-01
2	2R_466451_DEL	466451	12	T	TGCACTTTGCA	0.083	-1.359381e-02	5.328056e-02	1.000000e-05	2.461409e-01	7.989335e-01	7.923549e-01	7.928678e-01
2	2R_466524_SNP	466524	8	A	G	0.013	-2.516922e-03	1.309138e-01	2.408676e-03	2.306526e-01	9.846841e-01	9.948432e-01	9.949223e-01
2	2R_466566_SNP	466566	7	T	C	0.006	5.317054e-01	1.819112e-01	1.371666e+00	1.000000e+05	3.952026e-03	2.170700e-03	7.252248e-03
2	2R_466627_SNP	466627	21	G	A	0.306	2.376971e-03	3.292128e-02	1.000000e-05	2.387822e-01	9.425284e-01	9.334474e-01	9.337243e-01
2	2R_466649_SNP	466649	7	C	T	0.006	5.317054e-01	1.819112e-01	1.371666e+00	1.000000e+05	3.952026e-03	2.170700e-03	7.252248e-03
2	2R_466652_SNP	466652	7	A	G	0.006	5.317054e-01	1.819112e-01	1.371666e+00	1.000000e+05	3.952026e-03	2.170700e-03	7.252248e-03
2	2R_466727_DEL	466727	14	T	CC	0.117	-2.269422e-02	4.610725e-02	1.000000e-05	2.765408e-01	6.232247e-01	6.144277e-01	6.158037e-01
2	2R_466805_SNP	466805	7	T	A	0.006	-3.275081e-01	1.828091e-01	5.423925e-02	3.504454e-01	7.502981e-02	7.181935e-02	7.526472e-02
2	2R_466826_SNP	466826	7	T	G	0.012	1.094330e-01	1.306214e-01	1.000000e-05	2.791095e-01	4.033544e-01	3.962899e-01	3.983278e-01
2	2R_466900_INS	466900	30	A	AG	0.014	3.662184e-02	1.310039e-01	1.000000e-05	1.829214e-01	7.801725e-01	7.897562e-01	7.912846e-01
2	2R_467123_SNP	467123	22	G	T	0.315	-6.717417e-03	3.276980e-02	1.000000e-05	2.059146e-01	8.378326e-01	8.445102e-01	8.451657e-01
2	2R_467209_SNP	467209	8	T	A	0.013	1.088449e-01	1.306295e-01	1.000000e-05	2.813009e-01	4.059103e-01	3.986463e-01	4.007024e-01
2	2R_467212_SNP	467212	22	G	A	0.404	5.690383e-03	3.102259e-02	1.000000e-05	2.157048e-01	8.546868e-01	8.592028e-01	8.595719e-01
2	2R_467282_SNP	467282	13	C	T	0.045	-6.876084e-02	7.095652e-02	1.000000e-05	1.000000e-05	3.339270e-01	3.360900e-01	3.470526e-01
2	2R_467460_SNP	467460	12	T	A	0.006	-2.692397e-01	1.834601e-01	2.844655e-02	2.777688e-01	1.441145e-01	1.401302e-01	1.433959e-01
2	2R_467587_DEL	467587	20	T	TC	0.115	-6.167171e-02	4.718223e-02	1.000000e-05	2.179117e-01	1.929878e-01	1.900507e-01	1.929963e-01
2	2R_467594_SNP	467594	23	T	A	0.290	-4.076100e-04	3.367998e-02	1.000000e-05	2.285707e-01	9.903584e-01	9.972687e-01	9.972774e-01
2	2R_467644_DEL	467644	9	T	AAGAA	0.006	-1.272675e-01	1.843190e-01	3.915689e-02	3.404072e-01	4.908606e-01	4.781141e-01	4.814255e-01
2	2R_467658_SNP	467658	9	T	A	0.006	-1.272675e-01	1.843190e-01	3.915689e-02	3.404072e-01	4.908606e-01	4.781141e-01	4.814255e-01
2	2R_467661_SNP	467661	9	A	T	0.006	-1.272675e-01	1.843190e-01	3.915689e-02	3.404072e-01	4.908606e-01	4.781141e-01	4.814255e-01
2	2R_467662_DEL	467662	9	C	CCCATACCCT	0.006	-1.272675e-01	1.843190e-01	3.915689e-02	3.404072e-01	4.908606e-01	4.781141e-01	4.814255e-01
2	2R_467696_SNP	467696	17	G	C	0.132	-2.803971e-02	4.411041e-02	1.000000e-05	2.063627e-01	5.258662e-01	5.249262e-01	5.261491e-01
2	2R_467718_SNP	467718	7	A	C	0.006	1.563654e-01	1.841017e-01	3.228875e-02	3.541882e-01	3.969140e-01	3.850716e-01	3.886813e-01
2	2R_467740_SNP	467740	8	G	A	0.031	-4.705364e-02	8.350750e-02	1.000000e-05	1.335978e-01	5.738779e-01	5.799504e-01	5.830374e-01
2	2R_467833_SNP	467833	23	A	T	0.007	1.350689e-03	1.846010e-01	1.000000e-05	2.289265e-01	9.941709e-01	9.996780e-01	9.996789e-01
2	2R_468033_SNP	468033	24	T	A	0.014	-9.652864e-03	1.309924e-01	1.000000e-05	2.154505e-01	9.413456e-01	9.602457e-01	9.608479e-01
2	2R_468203_SNP	468203	29	T	C	0.058	-4.375433e-02	6.691129e-02	1.000000e-05	1.889639e-01	5.140711e-01	5.141018e-01	5.155823e-01
2	2R_468226_SNP	468226	33	A	C	0.141	-5.187856e-02	4.535104e-02	1.000000e-05	3.104996e-01	2.542982e-01	2.479799e-01	2.509883e-01
2	2R_468349_SNP	468349	10	T	C	0.063	1.081678e-01	5.951834e-02	1.000000e-05	1.000000e-05	7.096118e-02	6.981127e-02	7.484591e-02
2	2R_468452_SNP	468452	1	G	A	0.006	-1.294140e-01	1.842430e-01	1.000000e-05	2.614553e-01	4.834077e-01	4.771579e-01	4.786612e-01
2	2R_468531_SNP	468531	8	G	T	0.081	-1.072443e-02	5.322404e-02	1.000000e-05	2.461765e-01	8.405575e-01	8.329199e-01	8.333995e-01
2	2R_468548_SNP	468548	12	T	C	0.058	2.096566e-02	6.314965e-02	5.330787e-04	3.050894e-01	7.403083e-01	7.224972e-01	7.251760e-01
2	2R_468555_SNP	468555	12	T	C	0.058	2.172564e-02	6.314789e-02	1.000000e-05	3.150462e-01	7.312488e-01	7.117273e-01	7.148996e-01
2	2R_468723_SNP	468723	25	T	C	0.112	4.663146e-02	4.867209e-02	8.876732e-03	3.137402e-01	3.394188e-01	3.318813e-01	3.346037e-01
2	2R_468773_SNP	468773	29	A	G	0.252	-1.595017e-02	3.592777e-02	1.000000e-05	1.773344e-01	6.576563e-01	6.625382e-01	6.640424e-01
2	2R_468827_SNP	468827	32	T	C	0.081	1.890722e-02	5.783752e-02	1.000000e-05	2.574111e-01	7.441536e-01	7.364637e-01	7.372691e-01
2	2R_468894_SNP	468894	20	A	C	0.014	1.575285e-01	1.303977e-01	1.000000e-05	2.656063e-01	2.287417e-01	2.239231e-01	2.267481e-01
2	2R_468924_SNP	468924	26	C	T	0.035	-5.943204e-02	8.363163e-02	1.000000e-05	5.195113e-02	4.783042e-01	4.843450e-01	4.910532e-01
2	2R_469085_SNP	469085	20	C	T	0.007	-2.695924e-01	1.833982e-01	1.000000e-05	2.738444e-01	1.434588e-01	1.395870e-01	1.428369e-01
2	2R_469130_SNP	469130	24	C	T	0.028	5.969687e-03	9.328528e-02	1.000000e-05	2.248906e-01	9.490521e-01	9.536505e-01	9.537626e-01
2	2R_469323_SNP	469323	26	T	G	0.077	2.543153e-02	5.771512e-02	1.000000e-05	2.474166e-01	6.600477e-01	6.551861e-01	6.559663e-01
2	2R_469340_SNP	469340	26	A	C	0.099	-6.376668e-04	5.178526e-02	1.000000e-05	2.311723e-01	9.901901e-01	9.821970e-01	9.822591e-01
2	2R_469472_DEL	469472	18	TACGG	T	0.260	1.450122e-02	3.422539e-02	1.000000e-05	2.335336e-01	6.723348e-01	6.696263e-01	6.702700e-01
2	2R_469479_DEL	469479	19	ATGGAGTATTCAGGAGAATTCCTGACA	C	0.289	1.554963e-02	3.323924e-02	1.000000e-05	2.605458e-01	6.405345e-01	6.336390e-01	6.346573e-01
2	2R_469534_SNP	469534	9	G	C	0.050	-1.435961e-02	6.673267e-02	1.714889e-03	3.121710e-01	8.298902e-01	8.015632e-01	8.057229e-01
2	2R_469665_SNP	469665	25	G	T	0.503	6.498178e-03	3.076419e-02	1.000000e-05	1.841004e-01	8.329705e-01	8.471794e-01	8.489770e-01
2	2R_469738_SNP	469738	8	T	C	0.131	-6.545880e-03	4.306694e-02	1.000000e-05	2.457530e-01	8.793769e-01	8.712080e-01	8.716682e-01
2	2R_469739_SNP	469739	9	C	G	0.132	-1.809427e-02	4.306752e-02	1.000000e-05	2.770713e-01	6.749285e-01	6.649560e-01	6.663156e-01
2	2R_469740_SNP	469740	1	G	A	0.006	5.316580e-01	1.819012e-01	1.356822e+00	1.000000e+05	3.953238e-03	2.186069e-03	7.192197e-03
2	2R_469895_SNP	469895	8	T	C	0.081	-8.117127e-03	5.322682e-02	1.000000e-05	2.418305e-01	8.789772e-01	8.717619e-01	8.721184e-01
2	2R_469903_SNP	469903	1	A	T	0.006	5.316580e-01	1.819012e-01	1.356822e+00	1.000000e+05	3.953238e-03	2.186069e-03	7.192197e-03
2	2R_469950_SNP	469950	4	C	T	0.012	1.329233e-01	1.304750e-01	1.000000e-05	1.194978e-01	3.097971e-01	3.099004e-01	3.132363e-01
2	2R_470020_SNP	470020	8	T	A	0.062	-1.930584e-03	6.008199e-02	1.000000e-05	2.297092e-01	9.744050e-01	9.720761e-01	9.721211e-01
2	2R_470037_SNP	470037	3	A	C	0.006	1.835932e-01	1.840212e-01	3.337628e-02	3.186034e-01	3.198895e-01	3.119826e-01	3.149068e-01
2	2R_470038_DEL	470038	2	A	AAAATAGAAGTTCTTAGAC	0.006	1.846036e-01	1.840126e-01	3.396160e-02	3.192165e-01	3.172187e-01	3.093363e-01	3.122783e-01
2	2R_470064_SNP	470064	2	T	C	0.012	1.546587e-01	1.303208e-01	1.000000e-05	2.494417e-01	2.370204e-01	2.326744e-01	2.353917e-01
2	2R_470081_SNP	470081	18	A	G	0.273	2.962489e-02	3.362472e-02	1.000000e-05	2.955052e-01	3.795673e-01	3.720401e-01	3.743779e-01
2	2R_470145_SNP	470145	2	G	C	0.006	-3.274774e-01	1.827956e-01	6.006976e-02	3.569776e-01	7.503568e-02	7.178631e-02	7.525845e-02
2	2R_470198_SNP	470198	8	G	A	0.075	-8.912651e-03	5.521228e-02	1.000000e-05	2.479414e-01	8.719549e-01	8.623745e-01	8.629033e-01
2	2R_470212_SNP	470212	12	C	G	0.115	-3.824277e-02	4.600765e-02	6.507182e-03	3.172119e-01	4.070398e-01	3.979099e-01	4.005288e-01
2	2R_470358_SNP	470358	8	A	G	0.094	-2.351241e-02	4.986214e-02	1.000000e-05	2.233674e-01	6.378685e-01	6.364567e-01	6.371980e-01
2	2R_470360_SNP	470360	3	G	A	0.012	-1.862408e-01	1.300766e-01	1.000000e-05	1.000000e-05	1.540877e-01	1.532537e-01	1.593531e-01
2	2R_470381_SNP	470381	2	T	C	0.006	-3.274774e-01	1.827956e-01	6.006976e-02	3.569776e-01	7.503568e-02	7.178631e-02	7.525845e-02
2	2R_470478_SNP	470478	1	A	G	0.006	5.316580e-01	1.819012e-01	1.356822e+00	1.000000e+05	3.953238e-03	2.186069e-03	7.192197e-03
2	2R_470482_SNP	470482	1	T	A	0.006	5.316580e-01	1.819012e-01	1.356822e+00	1.000000e+05	3.953238e-03	2.186069e-03	7.192197e-03
2	2R_470499_SNP	470499	16	C	G	0.270	2.825626e-02	3.354854e-02	1.000000e-05	3.006913e-01	4.008598e-01	3.927040e-01	3.950485e-01
2	2R_470518_SNP	470518	3	A	C	0.012	-8.103316e-03	1.308758e-01	1.000000e-05	2.187467e-01	9.507042e-01	9.695106e-01	9.699594e-01
2	2R_470558_SNP	470558	7	A	G	0.056	-6.692791e-02	6.289629e-02	1.000000e-05	2.371658e-01	2.888290e-01	2.848770e-01	2.872520e-01
2	2R_470608_SNP	470608	2	T	C	0.006	-3.274774e-01	1.827956e-01	6.006976e-02	3.569776e-01	7.503568e-02	7.178631e-02	7.525845e-02
2	2R_470609_SNP	470609	3	C	G	0.006	-1.266292e-01	1.843038e-01	4.225560e-02	3.439028e-01	4.929987e-01	4.799644e-01	4.834061e-01
2	2R_470644_SNP	470644	17	T	C	0.285	1.783449e-02	3.314326e-02	1.000000e-05	2.643448e-01	5.912266e-01	5.843981e-01	5.855890e-01
2	2R_470677_SNP	470677	3	T	C	0.012	2.856866e-01	1.295866e-01	4.565650e-01	9.265705e-01	2.885746e-02	2.718242e-02	3.170045e-02
2	2R_470681_SNP	470681	8	A	G	0.056	-8.932802e-04	6.312208e-02	1.000000e-05	2.299537e-01	9.887260e-01	9.842106e-01	9.842430e-01
2	2R_470691_SNP	470691	1	A	C	0.006	1.568257e-01	1.841147e-01	1.000000e-05	5.335143e-02	3.955620e-01	3.989319e-01	4.047638e-01
2	2R_470732_SNP	470732	2	A	G	0.012	-7.581108e-03	1.308712e-01	1.000000e-05	2.198273e-01	9.538756e-01	9.727359e-01	9.731365e-01
2	2R_470771_SNP	470771	9	G	A	0.145	7.136287e-03	4.147226e-02	1.000000e-05	2.019065e-01	8.635892e-01	8.744896e-01	8.753791e-01
2	2R_470884_SNP	470884	5	C	T	0.037	-8.275528e-02	7.625430e-02	1.000000e-05	1.679219e-01	2.793828e-01	2.777915e-01	2.805032e-01
2	2R_470925_SNP	470925	1	A	C	0.006	-1.684905e-01	1.840526e-01	1.000000e-05	2.067869e-01	3.612846e-01	3.588409e-01	3.608253e-01
2	2R_470953_SNP	470953	12	T	C	0.128	-2.840897e-02	4.400120e-02	1.000000e-05	2.038444e-01	5.194035e-01	5.187612e-01	5.200279e-01
2	2R_471070_SNP	471070	10	G	A	0.133	-2.796447e-02	4.305650e-02	1.000000e-05	2.301504e-01	5.169239e-01	5.137181e-01	5.148883e-01
2	2R_471150_SNP	471150	6	T	C	0.019	-1.015759e-01	1.069183e-01	1.000000e-05	1.290691e-01	3.434769e-01	3.439051e-01	3.469646e-01
2	2R_471344_SNP	471344	3	T	A	0.024	7.541192e-03	9.311545e-02	1.000000e-05	2.366833e-01	9.355494e-01	9.284971e-01	9.287080e-01
2	2R_471490_SNP	471490	11	G	C	0.127	-2.130280e-02	4.400474e-02	1.000000e-05	2.263222e-01	6.289513e-01	6.268226e-01	6.275866e-01
2	2R_471642_DEL	471642	13	G	GTTATCCCTTTTCATAGATTCTCGAGATTTAGTCGCCTGGTGAGGATCACAGCCTGGTCCTACGGTTTGCGCGCGGGTGCCTCAAACAAAGAAGCGAATAGGAATAGAATATTCTCTAGGAATACGGCCTT	0.110	-6.119019e-02	4.704695e-02	1.000000e-05	2.556784e-01	1.951913e-01	1.913053e-01	1.942721e-01
2	2R_471746_SNP	471746	31	C	T	0.015	-1.153621e-02	1.310387e-01	1.000000e-05	2.121235e-01	9.299536e-01	9.476493e-01	9.483705e-01
2	2R_471775_DEL	471775	15	T	TGCAGCAGAATGTAAGACCGCGGAGAACCTGTTTGTCAGACAGGCACAACTGAAATAGTTCCTCGAGGAGATAAGGTCGACGGAAGCTGGAAAGGACGTCTTTAGCTCGAGCGACATTTGAGGTTGTTGCCTTCGTTGTCCTGTGACAACGGACGACGTGCCGGCCCGTTATGGGGCAGGCGT	0.092	-5.579291e-02	5.140078e-02	1.000000e-05	1.558865e-01	2.792968e-01	2.780242e-01	2.808718e-01
2	2R_471833_SNP	471833	29	G	T	0.007	1.523011e-01	1.842499e-01	1.000000e-05	5.247224e-02	4.096499e-01	4.134319e-01	4.194602e-01
2	2R_471900_SNP	471900	29	A	G	0.007	-3.980768e-02	1.846028e-01	1.000000e-05	2.380234e-01	8.295334e-01	8.251210e-01	8.254608e-01
2	2R_471961_DEL	471961	9	G	GTAGACGGGTTGAGGCAACGCTCGGCCTGGGACCACCTATCCCGACCACTGACTCC	0.126	-4.001185e-02	4.388567e-02	1.000000e-05	2.061591e-01	3.632334e-01	3.608018e-01	3.627790e-01
2	2R_471986_SNP	471986	31	T	C	0.007	1.572029e-01	1.842069e-01	2.400171e-02	3.440042e-01	3.946649e-01	3.833687e-01	3.867018e-01
2	2R_472036_SNP	472036	4	T	C	0.018	-1.808145e-02	1.071871e-01	1.000000e-05	2.095481e-01	8.662454e-01	8.738468e-01	8.743997e-01
2	2R_472105_SNP	472105	2	T	A	0.012	-5.990028e-03	1.308717e-01	1.000000e-05	2.231144e-01	9.635484e-01	9.826645e-01	9.829201e-01
2	2R_472180_SNP	472180	13	T	A	0.116	-4.311261e-02	4.599965e-02	1.000000e-05	1.685397e-01	3.499978e-01	3.492562e-01	3.516158e-01
2	2R_472202_SNP	472202	16	G	C	0.329	1.159679e-03	3.175896e-02	1.000000e-05	2.435492e-01	9.709156e-01	9.521746e-01	9.527786e-01
2	2R_472233_INS	472233	18	TGTTCACGCCAGAAGGGCGCAAACAGTTGAGCGGCAGTGTAAGCGGCCAATGCTTGTACTCGAAGCTCCTCCACGGCTCGCAAGCACCGCTGCTCGCGCTCTCCTTCTCTTCTCTCGCTCTCCTCCCTTCCCGCAAGGTATTCACCACTCCGCGGTCCCGCGGTATTTCTACTGTTAGTGTTAAGGTAGTTGTAATTTACCAGTGCGTGAATAAAGAACGAAAGGTTGAAGTCCACCCCGCGCGTTTTTAATTTCGGGGAAAATTTCAGCAGCCGCCGCAGCAACCACAACCAAAGGAATCTTTCCGCCCACTCCATTTCAATATCT	T	0.053	-9.493904e-02	6.642773e-02	1.226749e-01	5.050563e-01	1.548236e-01	1.475858e-01	1.529895e-01
2	2R_472275_SNP	472275	12	G	T	0.333	-2.837892e-03	3.124384e-02	1.000000e-05	2.129588e-01	9.277368e-01	9.431318e-01	9.437539e-01
2	2R_472382_SNP	472382	8	A	G	0.131	-9.351661e-03	4.306382e-02	1.000000e-05	2.513349e-01	8.283517e-01	8.201015e-01	8.207157e-01
2	2R_472473_INS	472473	31	C	CGTCTAAATAC	0.365	6.882706e-03	3.264290e-02	1.000000e-05	2.689795e-01	8.332641e-01	8.183433e-01	8.196532e-01
2	2R_472523_SNP	472523	0	T	C	0.012	5.857299e-02	1.307840e-01	1.000000e-05	2.780159e-01	6.548378e-01	6.444179e-01	6.458306e-01
2	2R_472524_SNP	472524	0	T	C	0.006	5.334257e-01	1.818698e-01	1.363096e+00	1.000000e+05	3.831631e-03	2.114987e-03	7.010018e-03
2	2R_472534_SNP	472534	15	T	A	0.268	5.808795e-03	3.357661e-02	1.000000e-05	2.465612e-01	8.628612e-01	8.548149e-01	8.552966e-01
2	2R_472617_SNP	472617	0	T	C	0.018	-7.049302e-02	1.070327e-01	1.000000e-05	2.283054e-01	5.110575e-01	5.081392e-01	5.093324e-01
2	2R_472625_SNP	472625	12	A	T	0.333	-3.191171e-03	3.124364e-02	1.000000e-05	2.102730e-01	9.187702e-01	9.341314e-01	9.348630e-01
2	2R_473073_SNP	473073	7	A	T	0.106	3.835895e-02	4.712141e-02	1.013227e-01	4.286788e-01	4.167853e-01	4.025280e-01	4.087053e-01
2	2R_473120_SNP	473120	17	C	A	0.344	-3.513591e-03	3.150534e-02	1.000000e-05	2.088912e-01	9.113358e-01	9.257175e-01	9.264784e-01
2	2R_473122_SNP	473122	13	C	G	0.335	-2.507759e-03	3.129453e-02	1.000000e-05	2.154720e-01	9.362271e-01	9.516054e-01	9.521254e-01
2	2R_473124_INS	473124	14	G	GGACATGGAAGTTCCTCAAGA	0.338	-2.381392e-03	3.134601e-02	1.000000e-05	2.166206e-01	9.395336e-01	9.544439e-01	9.549102e-01
2	2R_473127_SNP	473127	18	A	T	0.353	3.514726e-03	3.142221e-02	1.000000e-05	2.639205e-01	9.110736e-01	8.908462e-01	8.923149e-01
2	2R_473129_SNP	473129	15	A	G	0.340	1.873163e-03	3.139858e-02	1.000000e-05	2.426982e-01	9.525001e-01	9.385800e-01	9.390428e-01
2	2R_473131_SNP	473131	19	C	G	0.356	5.803446e-03	3.147795e-02	1.000000e-05	2.791033e-01	8.539518e-01	8.342129e-01	8.361998e-01
2	2R_473136_INS	473136	12	T	TTCTT	0.346	8.076320e-03	3.095336e-02	8.798391e-05	2.993315e-01	7.944784e-01	7.736505e-01	7.764286e-01
2	2R_473138_MNP	473138	14	GAA	CGG	0.351	8.689751e-03	3.105964e-02	1.447859e-03	3.007700e-01	7.799974e-01	7.599706e-01	7.627193e-01
2	2R_473144_SNP	473144	20	A	T	0.351	6.566127e-03	3.167150e-02	1.000000e-05	3.011469e-01	8.360142e-01	8.108081e-01	8.141523e-01
2	2R_473148_SNP	473148	20	T	G	0.358	1.271882e-03	3.153989e-02	1.000000e-05	2.426989e-01	9.678816e-01	9.508193e-01	9.513533e-01
2	2R_473149_DEL	473149	16	TC	T	0.349	1.281845e-03	3.131088e-02	1.000000e-05	2.426013e-01	9.673935e-01	9.505357e-01	9.510613e-01
2	2R_473153_INS	473153	14	T	TCCGGGTCG	0.344	-1.045033e-03	3.120265e-02	1.000000e-05	2.259263e-01	9.733226e-01	9.893819e-01	9.894972e-01
2	2R_473155_SNP	473155	13	G	C	0.348	-7.609829e-03	3.100707e-02	1.000000e-05	1.794953e-01	8.064326e-01	8.189550e-01	8.208460e-01
2	2R_473156_SNP	473156	14	A	C	0.357	-3.242063e-03	3.093701e-02	1.000000e-05	2.085404e-01	9.166645e-01	9.329326e-01	9.337758e-01
2	2R_473158_INS	473158	16	T	TCCCGCTGCTCTCA	0.349	-9.897437e-03	3.130162e-02	1.000000e-05	1.655291e-01	7.522512e-01	7.633898e-01	7.657710e-01
2	2R_473161_SNP	473161	16	T	A	0.355	-5.549057e-03	3.117466e-02	1.000000e-05	1.918822e-01	8.589408e-01	8.735314e-01	8.750237e-01
2	2R_473164_SNP	473164	16	A	C	0.349	-8.176809e-03	3.130461e-02	1.000000e-05	1.741954e-01	7.942610e-01	8.070772e-01	8.092181e-01
2	2R_473165_SNP	473165	19	T	G	0.362	-3.584145e-03	3.135080e-02	1.000000e-05	2.052543e-01	9.091192e-01	9.262619e-01	9.272810e-01
2	2R_473170_SNP	473170	17	A	G	0.358	-7.033506e-03	3.122990e-02	1.000000e-05	1.760248e-01	8.220875e-01	8.373653e-01	8.396632e-01
2	2R_473173_SNP	473173	20	A	T	0.358	-9.389793e-03	3.153163e-02	1.000000e-05	1.624522e-01	7.662361e-01	7.791405e-01	7.818401e-01
2	2R_473176_SNP	473176	17	G	C	0.364	-1.503039e-03	3.110998e-02	1.000000e-05	2.224315e-01	9.615243e-01	9.791430e-01	9.794137e-01
2	2R_473179_INS	473179	16	G	GTGG	0.362	2.914509e-03	3.105091e-02	1.000000e-05	2.588930e-01	9.253318e-01	9.053755e-01	9.066294e-01
2	2R_473181_SNP	473181	17	A	C	0.364	4.840651e-03	3.110793e-02	1.000000e-05	2.753859e-01	8.765309e-01	8.555997e-01	8.575381e-01
2	2R_473183_SNP	473183	18	G	A	0.360	2.523177e-03	3.129218e-02	1.000000e-05	2.558544e-01	9.358311e-01	9.158277e-01	9.169659e-01
2	2R_473185_SNP	473185	18	T	G	0.367	-5.309657e-04	3.116975e-02	1.000000e-05	2.306702e-01	9.864294e-01	9.945576e-01	9.946348e-01
2	2R_473189_SNP	473189	18	A	C	0.373	7.019603e-04	3.105405e-02	1.000000e-05	2.418224e-01	9.819929e-01	9.617332e-01	9.623065e-01
2	2R_473191_SNP	473191	18	A	G	0.373	1.684279e-03	3.105382e-02	1.000000e-05	2.497740e-01	9.568112e-01	9.366156e-01	9.375194e-01
2	2R_473192_INS	473192	18	T	TCTG	0.373	1.684279e-03	3.105382e-02	1.000000e-05	2.497740e-01	9.568112e-01	9.366156e-01	9.375194e-01
2	2R_473194_SNP	473194	23	A	G	0.386	5.486665e-03	3.137518e-02	1.000000e-05	2.807485e-01	8.613927e-01	8.401810e-01	8.423425e-01
2	2R_473196_SNP	473196	21	T	G	0.381	9.721040e-03	3.123825e-02	1.581894e-02	3.223504e-01	7.560464e-01	7.334979e-01	7.374317e-01
2	2R_476064_DEL	476064	30	T	TATACCCA	0.014	1.593766e-01	1.304495e-01	1.000000e-05	2.536783e-01	2.235345e-01	2.191554e-01	2.219637e-01
2	2R_476206_SNP	476206	21	T	C	0.034	-1.184158e-02	8.370175e-02	1.000000e-05	2.314549e-01	8.876675e-01	8.855898e-01	8.857747e-01
2	2R_476216_SNP	476216	25	G	T	0.028	-2.604521e-02	9.327384e-02	1.000000e-05	2.260178e-01	7.804130e-01	7.797992e-01	7.801765e-01
2	2R_476228_INS	476228	18	CCA	C	0.027	-5.061829e-02	9.315038e-02	1.000000e-05	1.454845e-02	5.875807e-01	5.991695e-01	6.113833e-01
2	2R_476595_SNP	476595	27	A	T	0.014	2.330257e-02	1.310017e-01	1.000000e-05	2.065161e-01	8.590342e-01	8.673565e-01	8.680167e-01
2	2R_477722_SNP	477722	0	C	G	0.012	5.995421e-02	1.307802e-01	1.000000e-05	2.040493e-01	6.472397e-01	6.482517e-01	6.491362e-01
2	2R_477731_SNP	477731	15	T	G	0.013	-7.997942e-02	1.307931e-01	1.000000e-05	2.286094e-01	5.417080e-01	5.385330e-01	5.396032e-01
2	2R_477764_SNP	477764	6	G	T	0.025	-4.992685e-02	9.305808e-02	1.000000e-05	2.038475e-02	5.923225e-01	6.041276e-01	6.158901e-01
2	2R_477949_SNP	477949	22	A	T	0.021	4.167786e-02	1.072708e-01	1.000000e-05	1.481956e-01	6.981222e-01	7.084221e-01	7.114812e-01
2	2R_479835_SNP	479835	29	C	A	0.007	5.327818e-01	1.821078e-01	1.356020e+00	1.000000e+05	3.918919e-03	2.281738e-03	7.130785e-03
2	2R_479921_SNP	479921	7	A	G	0.006	6.491503e-02	1.844685e-01	1.000000e-05	1.985430e-01	7.253573e-01	7.291339e-01	7.300037e-01
2	2R_480027_DEL	480027	33	G	GTTTGCTTTGTTCATATCT	0.015	-7.067263e-02	1.309643e-01	2.502645e-02	3.197717e-01	5.901734e-01	5.762622e-01	5.790519e-01
2	2R_480610_SNP	480610	9	A	G	0.075	8.418612e-03	5.522684e-02	1.000000e-05	2.282570e-01	8.790274e-01	8.788079e-01	8.789976e-01
2	2R_480614_SNP	480614	25	C	G	0.483	-1.893993e-02	3.075128e-02	1.000000e-05	1.354469e-01	5.387996e-01	5.435466e-01	5.464425e-01
2	2R_480770_SNP	480770	13	T	A	0.116	-1.801829e-02	4.609999e-02	1.000000e-05	2.076062e-01	6.964075e-01	6.979769e-01	6.987033e-01
2	2R_480788_SNP	480788	10	T	C	0.063	5.062704e-03	6.010625e-02	1.000000e-05	2.122708e-01	9.329757e-01	9.520075e-01	9.527670e-01
2	2R_480877_SNP	480877	6	C	T	0.080	-1.195632e-02	5.319342e-02	1.000000e-05	2.483781e-01	8.224342e-01	8.145855e-01	8.151280e-01
2	2R_480895_SNP	480895	4	G	A	0.073	-6.699014e-02	5.492050e-02	4.742146e-03	2.696998e-01	2.242838e-01	2.194803e-01	2.223473e-01
2	2R_480906_SNP	480906	13	C	T	0.129	6.493183e-03	4.407445e-02	1.000000e-05	2.155316e-01	8.830558e-01	8.891171e-01	8.894824e-01
2	2R_480979_SNP	480979	2	T	C	0.012	-1.138942e-03	1.308964e-01	4.997246e-03	2.332115e-01	9.930681e-01	9.870253e-01	9.872157e-01
2	2R_481022_SNP	481022	8	C	T	0.144	9.114834e-03	4.144802e-02	1.000000e-05	1.939502e-01	8.262115e-01	8.364259e-01	8.375727e-01
2	2R_481082_SNP	481082	1	A	G	0.012	1.110439e-01	1.305836e-01	1.000000e-05	2.753970e-01	3.963462e-01	3.896248e-01	3.916476e-01
2	2R_481101_SNP	481101	1	A	G	0.036	-4.776991e-02	7.639946e-02	1.000000e-05	1.209304e-01	5.326558e-01	5.380210e-01	5.415472e-01
2	2R_481143_DEL	481143	1	A	ACTTAGGATTTC	0.012	-5.939678e-03	1.308669e-01	1.000000e-05	2.232177e-01	9.638533e-01	9.829593e-01	9.832102e-01
2	2R_481155_INS	481155	1	TAATAATAG	T	0.012	-5.939678e-03	1.308669e-01	1.000000e-05	2.232177e-01	9.638533e-01	9.829593e-01	9.832102e-01
2	2R_481171_SNP	481171	0	T	C	0.006	4.513488e-02	1.844896e-01	3.749476e-03	2.807137e-01	8.070317e-01	7.902804e-01	7.920773e-01
2	2R_481246_SNP	481246	19	G	T	0.497	1.227877e-02	3.012734e-02	1.000000e-05	1.617205e-01	6.841200e-01	6.920404e-01	6.942367e-01
2	2R_481308_SNP	481308	4	A	G	0.006	2.093224e-01	1.838102e-01	1.000000e-05	6.914738e-02	2.564287e-01	2.565670e-01	2.610591e-01
2	2R_481345_SNP	481345	2	G	T	0.006	6.479693e-02	1.844514e-01	1.000000e-05	1.981869e-01	7.258122e-01	7.296711e-01	7.305496e-01
2	2R_481348_DEL	481348	2	G	GTG	0.006	6.479693e-02	1.844514e-01	1.000000e-05	1.981869e-01	7.258122e-01	7.296711e-01	7.305496e-01
2	2R_481444_SNP	481444	0	C	T	0.006	5.334257e-01	1.818698e-01	1.363096e+00	1.000000e+05	3.831631e-03	2.114987e-03	7.010018e-03
2	2R_481538_INS	481538	2	CATC	C	0.030	-1.034175e-02	8.353478e-02	1.000000e-05	1.875270e-01	9.016221e-01	9.327904e-01	9.358229e-01
2	2R_481675_SNP	481675	13	C	T	0.123	-1.582450e-02	4.503907e-02	1.000000e-05	2.224923e-01	7.257710e-01	7.251596e-01	7.256704e-01
2	2R_481723_SNP	481723	5	T	A	0.006	5.382420e-01	1.818059e-01	1.377717e+00	1.000000e+05	3.521122e-03	1.919543e-03	6.530578e-03
2	2R_481738_SNP	481738	21	T	G	0.122	-1.684513e-03	4.628679e-02	1.000000e-05	2.303487e-01	9.710128e-01	9.682463e-01	9.683023e-01
2	2R_481810_SNP	481810	15	T	A	0.281	-3.299575e-03	3.308517e-02	1.000000e-05	2.223499e-01	9.206792e-01	9.248648e-01	9.250486e-01
2	2R_481819_SNP	481819	3	C	T	0.030	2.603777e-02	8.352205e-02	1.000000e-05	2.464833e-01	7.556238e-01	7.497301e-01	7.503070e-01
2	2R_481856_SNP	481856	10	T	C	0.051	-1.120908e-02	6.674791e-02	1.556682e-03	3.044375e-01	8.668415e-01	8.363024e-01	8.404182e-01
2	2R_481875_SNP	481875	1	T	C	0.012	1.541733e-01	1.303195e-01	1.000000e-05	2.540980e-01	2.384846e-01	2.339694e-01	2.366926e-01
2	2R_481888_SNP	481888	11	T	C	0.127	-1.839027e-02	4.401265e-02	1.000000e-05	2.281375e-01	6.766037e-01	6.745347e-01	6.751583e-01
2	2R_481944_SNP	481944	12	G	A	0.115	-2.438862e-02	4.606291e-02	1.000000e-05	2.098158e-01	5.971915e-01	5.967731e-01	5.977232e-01
2	2R_481987_SNP	481987	8	A	C	0.069	4.160302e-02	5.738725e-02	1.000000e-05	2.669781e-01	4.695019e-01	4.632506e-01	4.648632e-01
2	2R_482065_SNP	482065	4	G	A	0.055	-2.765754e-02	6.303975e-02	1.000000e-05	2.324533e-01	6.614264e-01	6.581153e-01	6.587884e-01
2	2R_482073_SNP	482073	2	G	A	0.006	-5.410458e-02	1.844721e-01	1.000000e-05	2.628838e-01	7.696637e-01	7.596930e-01	7.606459e-01
2	2R_482088_SNP	482088	7	T	A	0.118	-3.626019e-02	4.485284e-02	9.761349e-03	3.189070e-01	4.200026e-01	4.104577e-01	4.130975e-01
2	2R_482116_SNP	482116	5	T	C	0.006	-1.267467e-01	1.843102e-01	4.196981e-02	3.434709e-01	4.926131e-01	4.796202e-01	4.830454e-01
2	2R_482148_SNP	482148	22	T	A	0.116	-2.644591e-03	4.746618e-02	1.000000e-05	2.329645e-01	9.556356e-01	9.504558e-01	9.505712e-01
2	2R_482471_SNP	482471	5	T	A	0.006	5.284886e-01	1.819801e-01	1.350553e+00	1.000000e+05	4.184620e-03	2.313657e-03	7.557215e-03
2	2R_482538_SNP	482538	14	A	G	0.266	1.844664e-03	3.353949e-02	1.000000e-05	2.215309e-01	9.562048e-01	9.697836e-01	9.700452e-01
2	2R_482555_SNP	482555	1	A	T	0.012	1.110439e-01	1.305836e-01	1.000000e-05	2.753970e-01	3.963462e-01	3.896248e-01	3.916476e-01
2	2R_482569_SNP	482569	2	A	G	0.042	-5.591546e-02	7.091305e-02	1.000000e-05	4.082636e-02	4.315246e-01	4.361590e-01	4.429007e-01
2	2R_482644_SNP	482644	2	T	C	0.042	-5.504047e-02	7.091718e-02	1.000000e-05	4.419297e-02	4.387806e-01	4.436000e-01	4.502457e-01
2	2R_482777_SNP	482777	1	T	G	0.042	-5.483693e-02	7.090875e-02	1.000000e-05	4.390769e-02	4.404180e-01	4.452948e-01	4.519803e-01
2	2R_482823_SNP	482823	6	T	A	0.006	-2.676818e-01	1.834651e-01	3.251110e-02	2.823299e-01	1.464455e-01	1.423562e-01	1.456323e-01
2	2R_482828_SNP	482828	0	C	T	0.042	-5.471667e-02	7.090004e-02	1.000000e-05	4.500292e-02	4.413634e-01	4.462544e-01	4.528894e-01
2	2R_482877_SNP	482877	5	A	T	0.006	5.299310e-01	1.819325e-01	1.353180e+00	1.000000e+05	4.075533e-03	2.256315e-03	7.385384e-03
2	2R_482896_SNP	482896	7	T	A	0.037	-5.159866e-02	7.643773e-02	1.000000e-05	7.166008e-02	5.005883e-01	5.069547e-01	5.127875e-01
2	2R_483026_DEL	483026	27	A	AGA	0.071	-8.710244e-02	5.997404e-02	1.000000e-05	2.479446e-01	1.482958e-01	1.449509e-01	1.481233e-01
2	2R_483249_SNP	483249	28	A	T	0.250	1.395648e-02	3.588962e-02	1.000000e-05	2.211626e-01	6.978690e-01	6.974563e-01	6.980404e-01
2	2R_483300_SNP	483300	19	A	G	0.040	-5.458705e-02	7.661457e-02	1.235602e-01	4.495414e-01	4.771621e-01	4.597686e-01	4.680117e-01
2	2R_483344_SNP	483344	24	T	C	0.250	-3.629244e-03	3.540264e-02	1.000000e-05	2.110555e-01	9.184729e-01	9.324212e-01	9.330920e-01
2	2R_483362_INS	483362	20	TGGTAAGGG	T	0.081	8.745057e-02	5.495847e-02	3.231680e-01	7.554756e-01	1.134644e-01	1.075440e-01	1.162102e-01
2	2R_483492_SNP	483492	9	G	A	0.063	-5.014855e-02	6.017087e-02	1.124195e-01	3.741862e-01	4.057966e-01	3.955869e-01	3.997599e-01
2	2R_483558_DEL	483558	9	T	TTTTACCAT	0.113	-2.164024e-02	4.601452e-02	1.000000e-05	2.893258e-01	6.387640e-01	6.276359e-01	6.293618e-01
2	2R_483610_SNP	483610	5	T	C	0.006	5.336289e-01	1.818756e-01	1.361802e+00	1.000000e+05	3.819641e-03	2.109692e-03	6.985016e-03
2	2R_483618_SNP	483618	12	G	T	0.154	1.777354e-02	4.079932e-02	1.000000e-05	2.606167e-01	6.636687e-01	6.567933e-01	6.577657e-01
2	2R_483643_SNP	483643	3	T	C	0.012	3.325602e-03	1.308771e-01	1.000000e-05	2.398465e-01	9.797584e-01	9.630893e-01	9.635286e-01
2	2R_483918_DEL	483918	14	AA	TCATTTC	0.006	-2.711735e-01	1.834599e-01	3.130506e-02	2.809129e-01	1.412738e-01	1.372906e-01	1.405758e-01
2	2R_483930_SNP	483930	17	A	C	0.007	-2.766204e-01	1.834368e-01	3.521959e-02	2.846484e-01	1.334586e-01	1.295615e-01	1.328794e-01
2	2R_483931_SNP	483931	16	A	G	0.007	-2.739077e-01	1.834513e-01	3.334280e-02	2.827609e-01	1.373142e-01	1.333755e-01	1.366776e-01
2	2R_483953_SNP	483953	20	G	A	0.068	-3.260784e-02	6.019442e-02	3.390820e-03	2.778901e-01	5.887456e-01	5.794678e-01	5.809494e-01
2	2R_483982_DEL	483982	15	T	TGTA	0.072	-5.309432e-02	5.742480e-02	6.511473e-02	3.883325e-01	3.565220e-01	3.448407e-01	3.493103e-01
2	2R_484075_SNP	484075	4	A	G	0.024	1.285692e-01	9.258814e-02	1.000000e-05	1.479024e-01	1.668107e-01	1.650329e-01	1.683861e-01
2	2R_484142_SNP	484142	1	C	G	0.006	-3.282058e-01	1.827839e-01	6.081065e-02	3.581973e-01	7.437795e-02	7.114196e-02	7.461299e-02
2	2R_484194_SNP	484194	1	T	C	0.006	7.216571e-02	1.844316e-01	1.000000e-05	2.027386e-01	6.960868e-01	6.983745e-01	6.991855e-01
2	2R_484389_SNP	484389	7	T	A	0.075	1.836444e-02	5.518431e-02	1.000000e-05	2.071468e-01	7.397175e-01	7.424038e-01	7.430657e-01
2	2R_484397_SNP	484397	13	T	C	0.310	5.473509e-02	3.167475e-02	1.000000e-05	1.000000e-05	8.584146e-02	8.467476e-02	8.993214e-02
2	2R_484550_SNP	484550	0	G	A	0.006	-1.575880e-01	1.841074e-01	1.000000e-05	2.654244e-01	3.932556e-01	3.872485e-01	3.891834e-01
2	2R_484661_SNP	484661	2	A	T	0.012	-2.300457e-02	1.308603e-01	1.000000e-05	2.340128e-01	8.606694e-01	8.574069e-01	8.576546e-01
2	2R_484725_SNP	484725	0	G	A	0.006	4.513488e-02	1.844896e-01	3.749476e-03	2.807137e-01	8.070317e-01	7.902804e-01	7.920773e-01
2	2R_484769_SNP	484769	1	T	A	0.012	2.479631e-02	1.308536e-01	1.000000e-05	2.031964e-01	8.499351e-01	8.588769e-01	8.596581e-01
2	2R_484835_SNP	484835	23	T	A	0.414	2.351172e-03	3.101863e-02	1.000000e-05	2.434710e-01	9.396705e-01	9.270067e-01	9.274651e-01
2	2R_484865_DEL	484865	13	T	TGAACCATTTT	0.400	1.464306e-02	3.014056e-02	1.000000e-05	1.750323e-01	6.277313e-01	6.319172e-01	6.334905e-01
2	2R_484894_SNP	484894	6	C	A	0.093	-2.186210e-02	4.983481e-02	1.000000e-05	2.818205e-01	6.614556e-01	6.500272e-01	6.515590e-01
2	2R_484910_DEL	484910	18	TCT	T	0.440	-6.073379e-03	3.025607e-02	1.000000e-05	1.950419e-01	8.411534e-01	8.523600e-01	8.535183e-01
2	2R_484943_DEL	484943	24	CACTCTAGCGCCCTAACC	C	0.451	-8.393448e-03	3.079960e-02	1.000000e-05	1.895943e-01	7.855624e-01	7.939860e-01	7.952062e-01
2	2R_484961_SNP	484961	6	A	G	0.006	-2.676818e-01	1.834651e-01	3.251110e-02	2.823299e-01	1.464455e-01	1.423562e-01	1.456323e-01
2	2R_484990_SNP	484990	12	C	A	0.122	-4.119013e-02	4.492204e-02	1.000000e-05	1.745236e-01	3.605122e-01	3.596582e-01	3.619002e-01
2	2R_485025_SNP	485025	2	C	G	0.006	5.329630e-01	1.818803e-01	1.363465e+00	1.000000e+05	3.863564e-03	2.129943e-03	7.065677e-03
2	2R_485034_SNP	485034	1	A	G	0.006	4.598661e-02	1.844939e-01	4.635409e-03	2.817186e-01	8.034692e-01	7.867134e-01	7.885461e-01
2	2R_485051_SNP	485051	0	T	C	0.006	4.513488e-02	1.844896e-01	3.749476e-03	2.807137e-01	8.070317e-01	7.902804e-01	7.920773e-01
2	2R_485266_SNP	485266	6	T	C	0.062	-5.401470e-02	5.991097e-02	1.000000e-05	8.033837e-02	3.685848e-01	3.708536e-01	3.750761e-01
2	2R_485280_SNP	485280	4	A	T	0.067	-3.264073e-02	5.737045e-02	1.000000e-05	6.711100e-02	5.701613e-01	5.796584e-01	5.867972e-01
2	2R_485314_SNP	485314	3	G	A	0.006	-3.262546e-01	1.828116e-01	5.945506e-02	3.564475e-01	7.614459e-02	7.286287e-02	7.634253e-02
2	2R_485324_SNP	485324	7	G	A	0.012	4.047004e-02	1.308596e-01	1.000000e-05	1.762635e-01	7.575092e-01	7.670143e-01	7.687923e-01
2	2R_485371_SNP	485371	18	G	C	0.333	-3.418756e-02	3.175270e-02	1.000000e-05	1.755525e-02	2.831847e-01	2.842071e-01	2.905400e-01
2	2R_485485_DEL	485485	9	GG	G	0.013	-4.989308e-02	1.308503e-01	1.000000e-05	1.456730e-01	7.034691e-01	7.146140e-01	7.178376e-01
2	2R_485514_SNP	485514	16	C	A	0.401	2.262879e-02	3.039089e-02	1.000000e-05	1.094686e-01	4.575717e-01	4.611568e-01	4.648989e-01
2	2R_485532_DEL	485532	16	A	AA	0.039	-6.729979e-02	7.645214e-02	1.000000e-05	2.931054e-01	3.799767e-01	3.724280e-01	3.747387e-01
2	2R_485565_SNP	485565	16	G	T	0.329	-1.099353e-02	3.174762e-02	1.000000e-05	1.729139e-01	7.295716e-01	7.379706e-01	7.398095e-01
2	2R_485577_SNP	485577	9	A	C	0.113	1.599177e-02	4.602843e-02	1.000000e-05	1.833332e-01	7.287066e-01	7.349621e-01	7.363460e-01
2	2R_485601_SNP	485601	8	T	G	0.006	2.079738e-01	1.838336e-01	1.000000e-05	7.016656e-02	2.595540e-01	2.597298e-01	2.642057e-01
2	2R_485652_SNP	485652	7	T	G	0.012	-6.801499e-03	1.308962e-01	1.000000e-05	2.214271e-01	9.586222e-01	9.778045e-01	9.781372e-01
2	2R_485653_SNP	485653	6	T	A	0.012	-3.055188e-03	1.308920e-01	1.000000e-05	2.292798e-01	9.814061e-01	9.988550e-01	9.988723e-01
2	2R_485710_SNP	485710	32	C	T	0.412	4.389859e-02	3.187088e-02	1.000000e-05	1.309130e-01	1.702464e-01	1.687196e-01	1.721943e-01
2	2R_485847_SNP	485847	24	A	T	0.062	1.434681e-02	6.332238e-02	1.000000e-05	2.084318e-01	8.210386e-01	8.263370e-01	8.269026e-01
2	2R_485850_SNP	485850	17	G	T	0.013	1.112868e-01	1.306667e-01	1.000000e-05	2.688892e-01	3.956160e-01	3.893578e-01	3.913142e-01
2	2R_486034_SNP	486034	24	A	T	0.118	3.621525e-03	4.750929e-02	1.000000e-05	2.200932e-01	9.393297e-01	9.483895e-01	9.486495e-01
2	2R_486267_SNP	486267	20	T	A	0.074	-5.740557e-02	5.747841e-02	1.000000e-05	1.000000e-05	3.193778e-01	3.212016e-01	3.372252e-01
2	2R_486398_DEL	486398	23	G	GAATTATCA	0.324	-1.233585e-02	3.262619e-02	1.000000e-05	2.506808e-01	7.058418e-01	6.991554e-01	6.998888e-01
2	2R_486449_SNP	486449	3	C	T	0.006	-1.250035e-01	1.843107e-01	4.245558e-02	3.442845e-01	4.985754e-01	4.853544e-01	4.888251e-01
2	2R_486454_SNP	486454	2	G	C	0.006	6.100169e-02	1.844592e-01	1.000000e-05	2.048724e-01	7.412839e-01	7.443692e-01	7.450758e-01
2	2R_486493_DEL	486493	5	T	TGAAGCATATTTTGTCAATGTGGTCGGCTGT	0.025	5.872867e-04	9.313146e-02	1.000000e-05	2.294053e-01	9.949761e-01	9.913724e-01	9.913890e-01
2	2R_486540_SNP	486540	17	T	G	0.046	-5.010513e-02	7.109527e-02	1.000000e-05	9.130823e-02	4.819470e-01	4.869757e-01	4.916409e-01
2	2R_486627_SNP	486627	1	A	G	0.042	-5.578771e-02	7.090428e-02	1.000000e-05	4.195056e-02	4.325189e-01	4.371697e-01	4.438608e-01
2	2R_486646_SNP	486646	17	C	T	0.305	8.595365e-04	3.252709e-02	1.000000e-05	2.294917e-01	9.789499e-01	9.777176e-01	9.777531e-01
2	2R_486668_SNP	486668	4	T	C	0.079	-6.923430e-02	5.295259e-02	6.556846e-02	3.417509e-01	1.928587e-01	1.869848e-01	1.905446e-01
2	2R_486728_SNP	486728	5	T	A	0.006	-2.691056e-01	1.834548e-01	3.441857e-02	2.847090e-01	1.443014e-01	1.402136e-01	1.435053e-01
2	2R_486930_SNP	486930	2	G	A	0.012	-1.138942e-03	1.308964e-01	4.997246e-03	2.332115e-01	9.930681e-01	9.870253e-01	9.872157e-01
2	2R_487115_SNP	487115	5	G	A	0.080	5.404157e-02	5.302163e-02	1.000000e-05	1.425498e-01	3.095740e-01	3.090572e-01	3.119674e-01
2	2R_487131_SNP	487131	1	C	T	0.006	-3.258321e-01	1.828096e-01	5.942285e-02	3.563289e-01	7.651882e-02	7.322616e-02	7.670860e-02
2	2R_487694_SNP	487694	5	T	G	0.074	-5.088414e-02	5.503394e-02	1.000000e-05	2.389276e-01	3.565184e-01	3.522964e-01	3.542755e-01
2	2R_487766_SNP	487766	32	A	C	0.066	4.317510e-03	6.345583e-02	1.000000e-05	2.358973e-01	9.458360e-01	9.389301e-01	9.391192e-01
2	2R_487780_DEL	487780	31	T	TATT	0.022	-2.009268e-02	1.091867e-01	1.541590e-01	2.241904e-01	8.542214e-01	8.537008e-01	8.539512e-01
2	2R_487826_SNP	487826	22	C	T	0.021	2.396988e-02	1.073035e-01	1.000000e-05	2.307207e-01	8.235113e-01	8.213782e-01	8.216715e-01
2	2R_488395_DEL	488395	33	T	TTATACTTATATATATACTTAT	0.044	7.275341e-02	7.668992e-02	2.692132e-01	6.797118e-01	3.441676e-01	3.285743e-01	3.455991e-01
2	2R_488497_SNP	488497	20	A	G	0.061	2.665926e-02	6.330381e-02	8.857636e-02	4.013544e-01	6.742035e-01	6.490573e-01	6.578807e-01
2	2R_488501_SNP	488501	20	T	C	0.047	-1.172247e-02	7.123084e-02	1.000000e-05	2.297763e-01	8.694826e-01	8.680667e-01	8.682749e-01
2	2R_488602_SNP	488602	11	T	A	0.006	2.069523e-01	1.838517e-01	1.000000e-05	6.970665e-02	2.619392e-01	2.621594e-01	2.666529e-01
2	2R_488616_SNP	488616	8	T	A	0.019	1.057001e-01	1.069027e-01	3.288675e-02	3.430703e-01	3.242240e-01	3.149684e-01	3.183114e-01
2	2R_488622_SNP	488622	9	A	C	0.013	-3.698224e-03	1.309078e-01	9.235547e-05	2.280046e-01	9.774962e-01	9.972969e-01	9.973357e-01
2	2R_488629_SNP	488629	16	G	T	0.099	-6.112412e-02	4.980648e-02	1.000000e-05	2.897345e-02	2.214730e-01	2.213918e-01	2.265972e-01
2	2R_488680_DEL	488680	7	T	TGGTAGCTCCCCTTTAT	0.012	-1.579571e-03	1.309161e-01	3.961327e-03	2.323061e-01	9.903878e-01	9.897189e-01	9.898690e-01
2	2R_488774_DEL	488774	21	ATA	A	0.408	8.025712e-03	3.086500e-02	1.000000e-05	2.360057e-01	7.951657e-01	7.917852e-01	7.921616e-01
2	2R_488782_SNP	488782	8	A	G	0.119	-4.401456e-02	4.482780e-02	1.000000e-05	1.369127e-01	3.275984e-01	3.275660e-01	3.304963e-01
2	2R_488921_SNP	488921	5	C	G	0.098	8.350763e-03	4.842476e-02	1.000000e-05	2.889108e-01	8.632952e-01	8.393319e-01	8.420861e-01
2	2R_488931_SNP	488931	15	G	T	0.399	-1.682980e-02	3.034703e-02	1.000000e-05	2.012082e-01	5.799296e-01	5.800740e-01	5.811736e-01
2	2R_488937_SNP	488937	4	C	A	0.012	-1.838349e-01	1.301022e-01	1.000000e-05	1.000000e-05	1.595267e-01	1.587424e-01	1.648586e-01
2	2R_488958_SNP	488958	17	T	G	0.371	4.723114e-03	3.099085e-02	1.000000e-05	2.083350e-01	8.790538e-01	8.888179e-01	8.894442e-01
2	2R_489042_SNP	489042	1	A	T	0.012	1.539482e-01	1.303211e-01	1.000000e-05	2.554821e-01	2.391735e-01	2.346033e-01	2.373274e-01
2	2R_489187_SNP	489187	25	A	C	0.014	-2.783428e-02	1.309832e-01	1.000000e-05	1.951516e-01	8.319756e-01	8.417992e-01	8.429178e-01
2	2R_489215_SNP	489215	22	A	G	0.007	2.076794e-01	1.838915e-01	1.000000e-05	6.982611e-02	2.603761e-01	2.605696e-01	2.650552e-01
2	2R_489244_SNP	489244	26	G	A	0.092	-2.141112e-02	5.350564e-02	1.000000e-05	2.655753e-01	6.895490e-01	6.804629e-01	6.815244e-01
2	2R_489458_SNP	489458	5	C	T	0.117	-3.630561e-02	4.482274e-02	4.507432e-02	3.631630e-01	4.191102e-01	4.071610e-01	4.109661e-01
2	2R_489529_SNP	489529	15	A	C	0.346	1.036915e-02	3.124604e-02	1.000000e-05	1.795297e-01	7.404175e-01	7.485833e-01	7.501192e-01
2	2R_489592_SNP	489592	12	T	A	0.372	4.924205e-04	3.047658e-02	1.000000e-05	2.283093e-01	9.871283e-01	9.962602e-01	9.962768e-01
2	2R_489602_SNP	489602	14	A	C	0.052	-5.196061e-02	6.673382e-02	1.396570e-01	4.706417e-01	4.373092e-01	4.208350e-01	4.295813e-01
2	2R_489603_SNP	489603	11	C	A	0.057	-5.503301e-02	6.306222e-02	1.142553e-01	4.354666e-01	3.840992e-01	3.706969e-01	3.769728e-01
2	2R_489609_SNP	489609	17	C	T	0.384	-1.034483e-02	3.076922e-02	1.000000e-05	2.136363e-01	7.371393e-01	7.382784e-01	7.388431e-01
2	2R_489631_SNP	489631	2	G	C	0.006	7.113689e-02	1.844373e-01	1.000000e-05	2.121800e-01	7.002150e-01	7.009738e-01	7.016309e-01
2	2R_489714_SNP	489714	8	T	C	0.044	-7.038803e-02	7.089422e-02	1.000000e-05	1.000000e-05	3.222233e-01	3.241121e-01	3.343032e-01
2	2R_489715_SNP	489715	5	T	A	0.043	-6.608722e-02	7.088916e-02	1.000000e-05	1.000000e-05	3.525555e-01	3.551779e-01	3.653923e-01
2	2R_489857_SNP	489857	3	G	T	0.012	4.124290e-02	1.308382e-01	1.000000e-05	1.757919e-01	7.529900e-01	7.623042e-01	7.640864e-01
2	2R_490004_SNP	490004	18	A	C	0.293	-4.260382e-04	3.299115e-02	1.000000e-05	2.351205e-01	9.897121e-01	9.750093e-01	9.752324e-01
2	2R_490065_SNP	490065	1	A	T	0.036	-2.468431e-02	7.646536e-02	1.000000e-05	6.497569e-02	7.472402e-01	7.710029e-01	7.845168e-01
2	2R_490071_SNP	490071	7	C	G	0.137	9.751421e-03	4.220420e-02	1.000000e-05	1.889910e-01	8.175579e-01	8.285857e-01	8.299588e-01
2	2R_490145_SNP	490145	20	T	C	0.473	1.316841e-02	3.027042e-02	1.000000e-05	2.260250e-01	6.641088e-01	6.624634e-01	6.631227e-01
2	2R_490221_SNP	490221	9	A	G	0.057	-1.954287e-02	6.311572e-02	1.000000e-05	2.094320e-01	7.572264e-01	7.601224e-01	7.607159e-01
2	2R_490233_SNP	490233	0	G	A	0.006	-1.244670e-01	1.842602e-01	1.000000e-05	2.010408e-01	5.003009e-01	4.993383e-01	5.007098e-01
2	2R_490234_DEL	490234	0	G	GTGCCCCTGGACTTTGGAATCCTGGGCTTTTGCTCAG	0.006	-1.244670e-01	1.842602e-01	1.000000e-05	2.010408e-01	5.003009e-01	4.993383e-01	5.007098e-01
2	2R_490348_SNP	490348	5	A	C	0.117	-2.549827e-02	4.485856e-02	2.039552e-04	3.000103e-01	5.705214e-01	5.595148e-01	5.615523e-01
2	2R_490466_SNP	490466	25	A	T	0.007	5.309387e-01	1.819773e-01	1.338645e+00	1.000000e+05	4.016125e-03	2.284945e-03	7.230812e-03
2	2R_490487_SNP	490487	25	T	G	0.007	1.565290e-01	1.841794e-01	2.585799e-02	3.470414e-01	3.966200e-01	3.851235e-01	3.885350e-01
2	2R_490900_DEL	490900	11	G	GAGATTTTAATGCGGCTGGGCTTTGAGACAG	0.051	2.702683e-03	6.676377e-02	1.000000e-05	2.254650e-01	9.677581e-01	9.761814e-01	9.762769e-01
2	2R_490915_SNP	490915	21	T	C	0.014	-8.200484e-03	1.309742e-01	1.000000e-05	2.186589e-01	9.501512e-01	9.685135e-01	9.689581e-01
2	2R_490992_INS	490992	3	CTCGAAC	C	0.006	3.075052e-01	1.831337e-01	3.197571e-01	6.617485e-01	9.500799e-02	9.047358e-02	9.752700e-02
2	2R_490998_SNP	490998	18	T	C	0.307	2.473170e-03	3.257420e-02	1.000000e-05	2.181706e-01	9.395708e-01	9.527863e-01	9.531498e-01
2	2R_491198_INS	491198	28	GTGGGAAATGTGG	G	0.257	1.932494e-02	3.554193e-02	1.000000e-05	2.272912e-01	5.873620e-01	5.851945e-01	5.860937e-01
2	2R_491391_DEL	491391	1	G	GTGCG	0.006	1.240059e-01	1.842654e-01	1.000000e-05	1.882586e-01	5.018992e-01	5.019185e-01	5.034435e-01
2	2R_491394_SNP	491394	3	T	C	0.006	-3.239652e-01	1.828359e-01	5.855295e-02	3.555495e-01	7.824722e-02	7.490484e-02	7.839834e-02
2	2R_491480_SNP	491480	0	A	G	0.024	-9.566963e-02	9.280003e-02	1.000000e-05	2.099737e-01	3.040769e-01	3.013482e-01	3.036475e-01
2	2R_491482_SNP	491482	0	T	G	0.006	4.254567e-01	1.815343e-01	1.000000e-05	1.520761e-02	2.027960e-02	1.960558e-02	2.207383e-02
2	2R_491503_SNP	491503	6	T	G	0.130	-2.683956e-02	4.298745e-02	2.769108e-02	3.337725e-01	5.332496e-01	5.201091e-01	5.232174e-01
2	2R_491515_SNP	491515	0	T	G	0.006	-9.099048e-02	1.843781e-01	1.000000e-05	1.209420e-01	6.223120e-01	6.313818e-01	6.354689e-01
2	2R_491686_SNP	491686	0	A	C	0.012	1.102298e-03	1.308630e-01	1.000000e-05	2.288135e-01	9.932894e-01	9.992259e-01	9.992280e-01
2	2R_491737_SNP	491737	8	C	T	0.144	-4.789735e-02	4.128703e-02	1.000000e-05	2.965165e-01	2.476712e-01	2.419187e-01	2.448318e-01
2	2R_491912_INS	491912	0	GGTTTGGTCGATG	TCAAGAA	0.012	2.921604e-01	1.295636e-01	5.210273e-01	1.009240e+00	2.544295e-02	2.406039e-02	2.864112e-02
2	2R_492004_SNP	492004	2	G	T	0.030	-8.653117e-02	8.326825e-02	1.000000e-05	1.459548e-01	3.002296e-01	2.998401e-01	3.026320e-01
2	2R_492079_DEL	492079	19	A	ATTGTTTAA	0.168	1.286006e-02	4.031907e-02	1.000000e-05	1.511228e-01	7.501599e-01	7.635921e-01	7.669924e-01
2	2R_492094_SNP	492094	1	T	C	0.006	-1.109058e-02	1.845146e-01	1.000000e-05	2.273836e-01	9.521429e-01	9.537108e-01	9.537868e-01
2	2R_492096_SNP	492096	12	G	A	0.205	2.666736e-02	3.641727e-02	1.000000e-05	2.246923e-02	4.650350e-01	4.710013e-01	4.799255e-01
2	2R_492107_DEL	492107	21	C	CACTTTATAATTAAGTTGATCATCATC	0.367	2.826772e-02	3.144401e-02	1.602339e-01	5.058396e-01	3.699624e-01	3.556737e-01	3.645116e-01
2	2R_492135_SNP	492135	2	T	C	0.006	6.479693e-02	1.844514e-01	1.000000e-05	1.981869e-01	7.258122e-01	7.296711e-01	7.305496e-01
2	2R_492241_SNP	492241	1	C	T	0.042	2.207076e-02	7.114817e-02	6.546021e-02	3.160339e-01	7.567916e-01	7.384007e-01	7.420667e-01
2	2R_492342_SNP	492342	9	T	G	0.164	-1.496563e-02	3.943222e-02	3.995358e-03	2.885610e-01	7.047809e-01	6.919416e-01	6.937211e-01
2	2R_492440_SNP	492440	13	T	A	0.245	-9.521473e-03	3.434091e-02	1.000000e-05	1.822471e-01	7.819229e-01	7.914223e-01	7.930123e-01
2	2R_492511_SNP	492511	11	T	A	0.045	7.647436e-02	7.088745e-02	1.000000e-05	4.775786e-02	2.822358e-01	2.830502e-01	2.882462e-01
2	2R_492512_SNP	492512	10	T	A	0.095	3.395715e-03	4.992753e-02	1.000000e-05	2.576324e-01	9.458572e-01	9.224694e-01	9.238301e-01
2	2R_492570_SNP	492570	6	A	G	0.062	2.090990e-02	6.003553e-02	1.000000e-05	1.755216e-01	7.280622e-01	7.360476e-01	7.377458e-01
2	2R_492583_SNP	492583	15	T	C	0.275	2.227582e-03	3.332614e-02	1.000000e-05	2.377572e-01	9.467880e-01	9.384874e-01	9.387332e-01
2	2R_492616_SNP	492616	8	C	G	0.087	4.134715e-02	5.136945e-02	1.000000e-05	1.250639e-01	4.220301e-01	4.241246e-01	4.272373e-01
2	2R_492619_SNP	492619	15	G	A	0.333	-2.410766e-04	3.154945e-02	1.000000e-05	2.364111e-01	9.939124e-01	9.820650e-01	9.824607e-01
2	2R_492669_SNP	492669	17	T	C	0.325	1.539220e-02	3.197711e-02	7.094099e-02	3.889454e-01	6.309013e-01	6.097007e-01	6.164401e-01
2	2R_492697_SNP	492697	1	T	A	0.006	6.987739e-02	1.844369e-01	1.000000e-05	2.120310e-01	7.052694e-01	7.061502e-01	7.067983e-01
2	2R_492734_SNP	492734	6	A	G	0.037	-6.551862e-02	7.636425e-02	1.000000e-05	2.840916e-02	3.921433e-01	3.957251e-01	4.025954e-01
2	2R_492919_DEL	492919	26	A	AAA	0.204	2.593245e-02	3.825957e-02	5.720879e-02	3.795698e-01	4.988404e-01	4.839772e-01	4.886680e-01
2	2R_492927_SNP	492927	4	T	G	0.037	-8.103137e-02	7.625651e-02	1.000000e-05	1.689248e-01	2.894997e-01	2.879609e-01	2.906136e-01
2	2R_493011_SNP	493011	4	C	G	0.067	-6.618544e-02	5.719612e-02	1.000000e-05	2.371271e-01	2.488667e-01	2.449364e-01	2.475562e-01
2	2R_493066_SNP	493066	1	G	A	0.006	1.689157e-01	1.840502e-01	1.000000e-05	2.247851e-01	3.600711e-01	3.566861e-01	3.586314e-01
2	2R_493073_SNP	493073	20	C	A	0.243	1.662400e-02	3.522173e-02	1.000000e-05	3.026637e-01	6.375599e-01	6.245889e-01	6.267602e-01
2	2R_493121_SNP	493121	1	T	C	0.012	-7.343246e-02	1.307435e-01	1.000000e-05	1.339477e-01	5.751102e-01	5.811600e-01	5.842534e-01
2	2R_493141_SNP	493141	7	T	C	0.043	2.385993e-02	7.107019e-02	1.000000e-05	2.139487e-01	7.375033e-01	7.387558e-01	7.393147e-01
2	2R_493184_SNP	493184	1	T	C	0.012	5.968817e-02	1.307873e-01	1.109687e-03	2.811729e-01	6.487161e-01	6.379636e-01	6.394687e-01
2	2R_493231_SNP	493231	3	C	T	0.006	-1.242158e-01	1.843121e-01	4.059795e-02	3.420081e-01	5.012851e-01	4.881375e-01	4.915324e-01
2	2R_493232_INS	493232	15	TTA	T	0.144	3.584715e-02	4.229532e-02	1.000000e-05	1.955266e-01	3.979123e-01	3.962899e-01	3.981558e-01
2	2R_493234_SNP	493234	3	T	A	0.006	-1.242158e-01	1.843121e-01	4.059795e-02	3.420081e-01	5.012851e-01	4.881375e-01	4.915324e-01
2	2R_493236_SNP	493236	3	G	A	0.006	-1.242158e-01	1.843121e-01	4.059795e-02	3.420081e-01	5.012851e-01	4.881375e-01	4.915324e-01
2	2R_493293_SNP	493293	6	T	C	0.006	-3.251106e-01	1.828350e-01	6.017686e-02	3.569260e-01	7.720751e-02	7.388901e-02	7.738021e-02
2	2R_493450_SNP	493450	3	A	G	0.024	-2.806534e-02	9.375945e-02	8.899190e-02	2.202519e-01	7.650601e-01	7.645353e-01	7.649768e-01
2	2R_493529_SNP	493529	11	T	C	0.089	3.133121e-02	5.145940e-02	1.000000e-05	2.273171e-01	5.434541e-01	5.407313e-01	5.417935e-01
2	2R_493580_DEL	493580	2	A	AGGCACCCCACGGAGGCGT	0.006	-1.249604e-01	1.843060e-01	4.092430e-02	3.423570e-01	4.987124e-01	4.856150e-01	4.890160e-01
2	2R_493712_SNP	493712	0	T	C	0.012	5.857299e-02	1.307840e-01	1.000000e-05	2.780159e-01	6.548378e-01	6.444179e-01	6.458306e-01
2	2R_493715_SNP	493715	2	T	A	0.006	4.269209e-02	1.844902e-01	1.000000e-05	2.063100e-01	8.172846e-01	8.229742e-01	8.236020e-01
2	2R_493720_SNP	493720	0	T	C	0.012	5.857299e-02	1.307840e-01	1.000000e-05	2.780159e-01	6.548378e-01	6.444179e-01	6.458306e-01
2	2R_493764_SNP	493764	0	T	G	0.012	5.857299e-02	1.307840e-01	1.000000e-05	2.780159e-01	6.548378e-01	6.444179e-01	6.458306e-01
2	2R_493765_SNP	493765	0	T	G	0.012	5.857299e-02	1.307840e-01	1.000000e-05	2.780159e-01	6.548378e-01	6.444179e-01	6.458306e-01
2	2R_493769_SNP	493769	0	T	C	0.006	5.951771e-02	1.844555e-01	1.000000e-05	2.059543e-01	7.473534e-01	7.503968e-01	7.510737e-01
2	2R_493782_SNP	493782	7	A	T	0.006	-2.657686e-01	1.834880e-01	3.334898e-02	2.835448e-01	1.493846e-01	1.452288e-01	1.485010e-01
2	2R_493809_SNP	493809	2	C	G	0.036	-9.540850e-02	7.613867e-02	1.000000e-05	1.885105e-01	2.119357e-01	2.093910e-01	2.123166e-01
2	2R_493833_SNP	493833	5	C	A	0.067	3.190583e-02	5.738560e-02	1.000000e-05	2.460076e-01	5.789663e-01	5.744500e-01	5.754520e-01
2	2R_493938_SNP	493938	7	T	C	0.068	2.824461e-02	5.742302e-02	1.000000e-05	2.438332e-01	6.234616e-01	6.192056e-01	6.200503e-01
2	2R_494029_SNP	494029	7	T	G	0.062	6.174548e-02	5.987827e-02	1.000000e-05	1.760304e-01	3.039549e-01	3.023174e-01	3.048286e-01
2	2R_494083_DEL	494083	6	C	CTTT	0.037	-4.298037e-02	7.646068e-02	1.000000e-05	8.397133e-02	5.747899e-01	5.838323e-01	5.897886e-01
2	2R_494153_SNP	494153	5	A	C	0.006	2.027437e-01	1.838581e-01	1.000000e-05	7.920335e-02	2.717456e-01	2.720020e-01	2.762730e-01
2	2R_494164_INS	494164	15	TT	T	0.046	-4.413797e-02	7.109645e-02	1.000000e-05	2.219289e-01	5.355707e-01	5.329004e-01	5.340026e-01
2	2R_494302_SNP	494302	2	T	C	0.006	4.461282e-02	1.844956e-01	3.174494e-03	2.800053e-01	8.092261e-01	7.925034e-01	7.942735e-01
2	2R_494483_SNP	494483	14	A	G	0.351	2.357480e-02	3.101274e-02	1.000000e-05	1.000000e-05	4.482343e-01	4.537044e-01	4.670971e-01
2	2R_494884_SNP	494884	15	C	G	0.072	-1.045873e-02	5.756961e-02	1.000000e-05	2.045935e-01	8.560625e-01	8.651791e-01	8.659123e-01
2	2R_494916_DEL	494916	3	T	TATCAATAATAAAAAACAATACGGAAT	0.012	-1.613534e-02	1.308713e-01	1.000000e-05	2.158719e-01	9.020253e-01	9.096564e-01	9.100210e-01
2	2R_494919_SNP	494919	18	G	C	0.167	-2.940734e-02	4.023967e-02	1.000000e-05	1.000000e-05	4.659287e-01	4.720274e-01	4.840202e-01
2	2R_495024_SNP	495024	9	C	A	0.069	2.963235e-02	5.744535e-02	1.000000e-05	2.538189e-01	6.066556e-01	6.010570e-01	6.020547e-01
2	2R_495116_SNP	495116	1	A	G	0.018	1.232982e-01	1.067502e-01	1.000000e-05	2.612923e-01	2.497440e-01	2.449916e-01	2.476763e-01
2	2R_495145_SNP	495145	2	G	A	0.012	-6.965454e-03	1.308714e-01	1.000000e-05	2.210930e-01	9.576177e-01	9.766331e-01	9.769787e-01
2	2R_495267_SNP	495267	5	G	A	0.049	8.507574e-02	6.651145e-02	9.973432e-02	4.033436e-01	2.026420e-01	1.958740e-01	2.001033e-01
2	2R_495298_SNP	495298	18	C	T	0.467	-1.361833e-02	3.008951e-02	1.000000e-05	2.292972e-01	6.514320e-01	6.491793e-01	6.498743e-01
2	2R_495301_SNP	495301	1	T	C	0.042	-5.578771e-02	7.090428e-02	1.000000e-05	4.195056e-02	4.325189e-01	4.371697e-01	4.438608e-01
2	2R_495339_SNP	495339	1	T	A	0.042	-5.570612e-02	7.090466e-02	1.000000e-05	4.356543e-02	4.331936e-01	4.378430e-01	4.444522e-01
2	2R_495463_INS	495463	18	G	GGCAGTTGTGGGCGTG	0.013	-5.604021e-02	1.308902e-01	6.780969e-03	3.048312e-01	6.690992e-01	6.540838e-01	6.564703e-01
2	2R_495469_SNP	495469	1	T	A	0.018	-6.898905e-02	1.070445e-01	1.000000e-05	2.292404e-01	5.201476e-01	5.171882e-01	5.183438e-01
2	2R_495474_SNP	495474	1	T	C	0.036	-4.776991e-02	7.639946e-02	1.000000e-05	1.209304e-01	5.326558e-01	5.380210e-01	5.415472e-01
2	2R_495476_SNP	495476	12	G	C	0.122	-5.251360e-02	4.491960e-02	1.452527e-01	4.376980e-01	2.440564e-01	2.353966e-01	2.407777e-01
2	2R_495496_SNP	495496	2	G	T	0.006	2.028176e-01	1.838472e-01	1.000000e-05	7.907795e-02	2.715435e-01	2.717982e-01	2.760722e-01
2	2R_495562_SNP	495562	8	G	A	0.056	9.934696e-02	6.270871e-02	4.769737e-02	3.433495e-01	1.150376e-01	1.110412e-01	1.146048e-01
2	2R_495678_DEL	495678	8	C	CGAGTAACGGC	0.087	3.615621e-02	5.139304e-02	1.000000e-05	1.602239e-01	4.827152e-01	4.844608e-01	4.865640e-01
2	2R_495690_SNP	495690	7	T	A	0.099	1.624473e-02	4.844547e-02	1.000000e-05	1.893057e-01	7.378072e-01	7.439167e-01	7.450617e-01
2	2R_495692_DEL	495692	8	A	AATAATC	0.100	1.453087e-02	4.846547e-02	1.000000e-05	1.937801e-01	7.646904e-01	7.711259e-01	7.721365e-01
2	2R_495701_DEL	495701	6	T	TCGTCCCAAAAACTGGCA	0.099	1.744770e-02	4.842645e-02	1.000000e-05	1.844914e-01	7.190862e-01	7.252564e-01	7.265558e-01
2	2R_495720_DEL	495720	10	A	AAAAAC	0.101	1.675985e-02	4.849528e-02	1.000000e-05	1.892212e-01	7.300827e-01	7.358885e-01	7.370302e-01
2	2R_495731_SNP	495731	14	A	T	0.078	-1.192540e-03	5.530395e-02	1.000000e-05	2.396076e-01	9.828221e-01	9.646428e-01	9.650813e-01
2	2R_495743_DEL	495743	7	T	TTCTATCTTTAAGT	0.012	-7.631857e-03	1.308960e-01	1.000000e-05	2.197048e-01	9.535760e-01	9.725881e-01	9.729966e-01
2	2R_496163_SNP	496163	2	T	C	0.024	8.590229e-02	9.287129e-02	1.000000e-05	2.328345e-01	3.563290e-01	3.524208e-01	3.543902e-01
2	2R_496198_SNP	496198	11	G	A	0.471	-3.986034e-03	2.941048e-02	1.000000e-05	2.087995e-01	8.923562e-01	9.030200e-01	9.036714e-01
2	2R_496423_SNP	496423	5	C	T	0.006	-3.255140e-01	1.828259e-01	5.838455e-02	3.549986e-01	7.683002e-02	7.353509e-02	7.701475e-02
2	2R_496597_SNP	496597	3	A	T	0.006	6.377125e-02	1.844569e-01	1.000000e-05	1.988430e-01	7.299877e-01	7.338617e-01	7.347205e-01
2	2R_496633_SNP	496633	14	A	T	0.260	-1.041526e-02	3.379753e-02	1.000000e-05	2.240095e-01	7.583422e-01	7.570658e-01	7.574987e-01
2	2R_497054_INS	497054	25	TG	T	0.042	4.643975e-03	7.672882e-02	1.000000e-05	2.337240e-01	9.518107e-01	9.463270e-01	9.464607e-01
2	2R_497080_SNP	497080	24	G	A	0.069	5.088687e-03	6.030465e-02	1.000000e-05	2.448942e-01	9.328536e-01	9.209183e-01	9.214211e-01
2	2R_497233_INS	497233	23	GG	G	0.021	-1.174114e-02	1.073235e-01	1.000000e-05	2.242935e-01	9.130178e-01	9.150821e-01	9.152425e-01
2	2R_497264_SNP	497264	9	G	A	0.044	2.510810e-02	7.108794e-02	1.000000e-05	2.117610e-01	7.243883e-01	7.258006e-01	7.264131e-01
2	2R_497305_SNP	497305	7	A	G	0.043	-4.424177e-02	7.101133e-02	1.000000e-05	2.502982e-01	5.341237e-01	5.285264e-01	5.297280e-01
2	2R_497306_SNP	497306	7	A	C	0.043	-4.350718e-02	7.101407e-02	1.000000e-05	2.485436e-01	5.409423e-01	5.355200e-01	5.366813e-01
2	2R_497307_DEL	497307	6	T	TGC	0.043	-4.469071e-02	7.099965e-02	1.000000e-05	2.501091e-01	5.299200e-01	5.243551e-01	5.255705e-01
2	2R_497375_SNP	497375	10	T	C	0.133	-2.402112e-02	4.307084e-02	1.000000e-05	9.594580e-02	5.777925e-01	5.861995e-01	5.916953e-01
2	2R_497410_SNP	497410	8	A	T	0.188	-1.794372e-02	3.723534e-02	1.000000e-05	1.402072e-01	6.305116e-01	6.380726e-01	6.411941e-01
2	2R_497411_SNP	497411	9	A	C	0.189	-1.471333e-02	3.727096e-02	1.000000e-05	1.578319e-01	6.935219e-01	7.021179e-01	7.046077e-01
2	2R_497426_SNP	497426	1	T	G	0.024	5.751524e-02	9.299635e-02	1.000000e-05	2.191693e-01	5.371148e-01	5.348352e-01	5.359393e-01
2	2R_497541_SNP	497541	5	A	G	0.012	-3.790351e-03	1.308869e-01	1.000000e-05	2.276304e-01	9.769321e-01	9.961831e-01	9.962386e-01
2	2R_497585_SNP	497585	2	T	A	0.042	3.321218e-02	7.152393e-02	1.785958e-01	4.389151e-01	6.430050e-01	6.243701e-01	6.357253e-01
2	2R_497586_DEL	497586	2	A	ACA	0.042	3.321218e-02	7.152393e-02	1.785958e-01	4.389151e-01	6.430050e-01	6.243701e-01	6.357253e-01
2	2R_497684_SNP	497684	0	A	C	0.006	4.513488e-02	1.844896e-01	3.749476e-03	2.807137e-01	8.070317e-01	7.902804e-01	7.920773e-01
2	2R_497721_SNP	497721	3	G	A	0.006	-1.259999e-01	1.843056e-01	4.140557e-02	3.428934e-01	4.951516e-01	4.821216e-01	4.855325e-01
2	2R_497756_SNP	497756	7	C	T	0.081	-9.194536e-03	5.321114e-02	1.000000e-05	1.877826e-01	8.630243e-01	8.798234e-01	8.816987e-01
2	2R_497841_SNP	497841	5	C	G	0.043	-8.398114e-02	7.077496e-02	1.000000e-05	1.000000e-05	2.370833e-01	2.373032e-01	2.451727e-01
2	2R_497912_SNP	497912	11	G	T	0.089	1.847924e-02	5.150374e-02	1.157603e-02	2.906179e-01	7.202051e-01	7.055981e-01	7.075478e-01
2	2R_497936_SNP	497936	13	A	C	0.161	-2.801865e-02	4.012719e-02	1.902202e-02	2.878532e-01	4.860003e-01	4.774565e-01	4.793604e-01
2	2R_497949_SNP	497949	18	G	A	0.087	9.839831e-04	5.338811e-02	1.000000e-05	2.282152e-01	9.853174e-01	9.891165e-01	9.891380e-01
2	2R_497957_SNP	497957	6	G	A	0.074	-1.615200e-03	5.518885e-02	1.000000e-05	2.396551e-01	9.766870e-01	9.599820e-01	9.603877e-01
2	2R_497974_SNP	497974	20	T	G	0.128	-5.337225e-04	4.520539e-02	1.000000e-05	2.313131e-01	9.905941e-01	9.920744e-01	9.921743e-01
2	2R_497993_SNP	497993	21	C	G	0.265	7.698033e-05	3.436733e-02	1.000000e-05	2.325298e-01	9.982155e-01	9.846265e-01	9.847527e-01
2	2R_498082_SNP	498082	23	T	A	0.014	-5.372808e-02	1.309218e-01	1.000000e-05	2.410657e-01	6.820542e-01	6.780001e-01	6.786630e-01
2	2R_498137_SNP	498137	12	A	T	0.013	1.918224e-01	1.300744e-01	1.000000e-05	1.833077e-01	1.421837e-01	1.398392e-01	1.430955e-01
2	2R_498160_SNP	498160	17	A	C	0.013	1.473007e-01	1.304555e-01	2.042312e-02	3.215983e-01	2.604737e-01	2.533591e-01	2.565060e-01
2	2R_498779_SNP	498779	22	T	C	0.514	-7.503698e-03	3.045569e-02	1.000000e-05	1.659924e-01	8.056918e-01	8.217047e-01	8.246152e-01
2	2R_498802_SNP	498802	6	G	A	0.031	1.262032e-02	8.356495e-02	1.000000e-05	2.460453e-01	8.801401e-01	8.710324e-01	8.715049e-01
2	2R_498806_SNP	498806	8	T	C	0.075	2.140278e-02	5.554694e-02	1.550674e-01	4.063196e-01	7.005012e-01	6.802471e-01	6.903434e-01
2	2R_498825_SNP	498825	10	T	G	0.025	-7.392366e-02	9.299174e-02	1.000000e-05	1.416702e-01	4.277785e-01	4.293415e-01	4.319784e-01
2	2R_498849_SNP	498849	3	C	G	0.012	2.364373e-02	1.308644e-01	1.000000e-05	2.039838e-01	8.568443e-01	8.660003e-01	8.667653e-01
2	2R_498897_SNP	498897	5	C	T	0.006	2.052221e-01	1.838415e-01	1.000000e-05	7.753096e-02	2.659075e-01	2.660925e-01	2.703929e-01
2	2R_498904_SNP	498904	9	T	G	0.094	3.381278e-03	4.991107e-02	1.000000e-05	2.179198e-01	9.460693e-01	9.629950e-01	9.634400e-01
2	2R_499352_SNP	499352	10	A	C	0.063	-5.920247e-02	5.993165e-02	1.000000e-05	1.000000e-05	3.246720e-01	3.266173e-01	3.423932e-01
2	2R_499601_SNP	499601	4	G	C	0.018	-6.736544e-02	1.070687e-01	1.000000e-05	2.094029e-01	5.300962e-01	5.288405e-01	5.300244e-01
2	2R_499783_SNP	499783	13	A	C	0.174	-1.132969e-02	3.894930e-02	1.000000e-05	2.595827e-01	7.715039e-01	7.618722e-01	7.627318e-01
2	2R_500053_INS	500053	9	TTATAT	T	0.006	1.997935e-01	1.838919e-01	1.000000e-05	8.114940e-02	2.788451e-01	2.791902e-01	2.834270e-01
2	2R_500063_SNP	500063	21	A	G	0.395	8.137131e-03	3.103781e-02	1.000000e-05	2.701538e-01	7.935167e-01	7.810354e-01	7.822722e-01
2	2R_500232_DEL	500232	4	A	AACA	0.006	1.262413e-01	1.842664e-01	1.000000e-05	1.878095e-01	4.942350e-01	4.941702e-01	4.957272e-01
2	2R_500298_SNP	500298	10	T	C	0.044	-4.394158e-02	7.104319e-02	1.000000e-05	1.290155e-02	5.370809e-01	5.460812e-01	5.570918e-01
2	2R_500311_SNP	500311	6	T	C	0.025	1.995726e-02	9.312583e-02	1.000000e-05	2.243476e-01	8.305728e-01	8.310371e-01	8.313246e-01
2	2R_500344_SNP	500344	5	A	G	0.025	-9.352005e-02	9.284818e-02	1.000000e-05	2.308740e-01	3.152872e-01	3.113670e-01	3.135760e-01
2	2R_500350_SNP	500350	5	T	C	0.025	-9.352005e-02	9.284818e-02	1.000000e-05	2.308740e-01	3.152872e-01	3.113670e-01	3.135760e-01
2	2R_500412_SNP	500412	4	T	G	0.012	1.561786e-01	1.303197e-01	1.000000e-05	2.566373e-01	2.324590e-01	2.279022e-01	2.306694e-01
2	2R_500424_SNP	500424	10	T	C	0.101	2.075230e-02	4.848598e-02	1.000000e-05	1.780944e-01	6.692014e-01	6.743825e-01	6.758665e-01
2	2R_500560_SNP	500560	7	T	C	0.006	2.055625e-01	1.838463e-01	1.000000e-05	7.747998e-02	2.651306e-01	2.653042e-01	2.696033e-01
2	2R_500665_SNP	500665	4	A	G	0.006	-3.236303e-01	1.828425e-01	5.807759e-02	3.549412e-01	7.856374e-02	7.521504e-02	7.870857e-02
2	2R_500757_SNP	500757	3	A	T	0.006	-1.907491e-01	1.840666e-01	4.638467e-02	3.182074e-01	3.015674e-01	2.943148e-01	2.972805e-01
2	2R_500758_SNP	500758	3	T	C	0.006	-1.907491e-01	1.840666e-01	4.638467e-02	3.182074e-01	3.015674e-01	2.943148e-01	2.972805e-01
2	2R_500846_SNP	500846	5	G	A	0.110	-3.299021e-02	4.590185e-02	1.000000e-05	2.556767e-01	4.733288e-01	4.682801e-01	4.697578e-01
2	2R_500970_INS	500970	27	G	GTTGG	0.106	-3.280133e-03	5.024633e-02	1.000000e-05	2.366118e-01	9.480288e-01	9.401914e-01	9.404016e-01
2	2R_501172_SNP	501172	18	C	T	0.440	6.209173e-03	3.025591e-02	1.000000e-05	1.747901e-01	8.376502e-01	8.556462e-01	8.582709e-01
2	2R_501173_SNP	501173	6	A	G	0.006	2.040004e-01	1.838532e-01	1.000000e-05	7.916434e-02	2.687836e-01	2.689922e-01	2.732586e-01
2	2R_501184_SNP	501184	16	C	T	0.118	-1.549523e-02	4.618211e-02	3.662799e-02	3.335001e-01	7.376532e-01	7.151778e-01	7.197425e-01
2	2R_501305_SNP	501305	20	T	C	0.486	-2.772439e-03	3.025367e-02	1.000000e-05	2.445216e-01	9.270948e-01	9.154354e-01	9.159082e-01
2	2R_501318_INS	501318	24	C	CC	0.146	-3.729189e-02	4.335845e-02	5.606431e-02	3.792588e-01	3.909833e-01	3.793983e-01	3.835479e-01
2	2R_501342_SNP	501342	7	A	T	0.025	2.571037e-02	9.312468e-02	1.000000e-05	2.337138e-01	7.828258e-01	7.801262e-01	7.805106e-01
2	2R_501398_SNP	501398	22	A	T	0.411	8.242657e-03	3.093784e-02	1.000000e-05	1.742045e-01	7.902415e-01	8.028233e-01	8.049189e-01
2	2R_501548_SNP	501548	19	G	C	0.477	1.591721e-02	3.014974e-02	1.000000e-05	1.005802e-01	5.982469e-01	6.075356e-01	6.126926e-01
2	2R_501658_DEL	501658	10	T	TGTTACCGTTCAAACT	0.032	-2.024147e-02	8.358962e-02	1.000000e-05	2.529057e-01	8.089606e-01	8.004132e-01	8.010762e-01
2	2R_501681_SNP	501681	7	T	G	0.099	2.062727e-03	4.846161e-02	1.000000e-05	2.247511e-01	9.661001e-01	9.753344e-01	9.754558e-01
2	2R_501699_SNP	501699	4	T	G	0.012	2.185089e-03	1.309332e-01	1.071254e-02	2.399665e-01	9.867051e-01	9.668489e-01	9.673380e-01
2	2R_501797_SNP	501797	16	A	G	0.336	9.037990e-03	3.159368e-02	1.000000e-05	1.864423e-01	7.751816e-01	7.839458e-01	7.852700e-01
2	2R_501872_SNP	501872	6	G	A	0.068	6.511203e-03	5.744962e-02	1.000000e-05	2.097949e-01	9.098998e-01	9.227555e-01	9.234443e-01
2	2R_501876_SNP	501876	8	T	A	0.094	2.381058e-02	5.010080e-02	1.365404e-01	3.927380e-01	6.352311e-01	6.179414e-01	6.253501e-01
2	2R_501885_SNP	501885	6	T	A	0.006	2.052390e-01	1.838449e-01	1.000000e-05	7.790991e-02	2.658771e-01	2.660565e-01	2.703474e-01
2	2R_501928_SNP	501928	15	T	G	0.255	1.102322e-03	3.412643e-02	1.000000e-05	2.305905e-01	9.742707e-01	9.711690e-01	9.712245e-01
2	2R_501939_SNP	501939	16	G	T	0.250	8.654683e-03	3.445294e-02	1.000000e-05	2.408239e-01	8.019678e-01	7.976625e-01	7.980792e-01
2	2R_501988_SNP	501988	21	C	A	0.245	-1.219741e-02	3.527125e-02	1.000000e-05	2.267218e-01	7.299179e-01	7.279580e-01	7.284476e-01
2	2R_502048_DEL	502048	4	C	AGTGT	0.012	-1.378080e-01	1.304444e-01	1.000000e-05	1.803728e-01	2.922979e-01	2.905346e-01	2.930612e-01
2	2R_502052_SNP	502052	23	C	T	0.221	2.368719e-03	3.683797e-02	1.000000e-05	2.232308e-01	9.488079e-01	9.565196e-01	9.566743e-01
2	2R_502098_SNP	502098	3	A	G	0.055	5.752175e-03	6.306360e-02	1.000000e-05	2.194027e-01	9.274339e-01	9.350831e-01	9.353499e-01
2	2R_502117_SNP	502117	4	G	T	0.006	-7.844416e-02	1.844263e-01	1.000000e-05	2.133968e-01	6.711386e-01	6.711400e-01	6.718519e-01
2	2R_502173_SNP	502173	11	A	C	0.032	-2.278407e-02	8.359439e-02	1.000000e-05	1.761572e-01	7.855340e-01	7.971268e-01	7.990699e-01
2	2R_502221_SNP	502221	10	C	T	0.089	2.711821e-02	5.150270e-02	4.155408e-02	2.986805e-01	5.992163e-01	5.880760e-01	5.901475e-01
2	2R_502365_SNP	502365	6	A	T	0.006	2.065946e-01	1.838358e-01	1.000000e-05	7.621322e-02	2.627204e-01	2.628726e-01	2.671972e-01
2	2R_502412_SNP	502412	16	T	G	0.066	-1.740315e-02	6.018188e-02	2.231193e-02	3.281579e-01	7.728076e-01	7.479058e-01	7.524996e-01
2	2R_502487_SNP	502487	14	A	T	0.091	1.798785e-02	5.154711e-02	1.000000e-05	1.766101e-01	7.275620e-01	7.354910e-01	7.371265e-01
2	2R_502509_SNP	502509	5	A	T	0.043	-5.197991e-02	7.095993e-02	1.000000e-05	5.031839e-02	4.648814e-01	4.704742e-01	4.771189e-01
2	2R_502516_SNP	502516	17	G	A	0.483	3.752654e-02	2.988914e-02	3.371616e-01	7.151600e-01	2.110529e-01	2.024026e-01	2.155188e-01
2	2R_502525_SNP	502525	21	A	G	0.497	3.826209e-02	3.026963e-02	3.450075e-01	7.289922e-01	2.079870e-01	1.994232e-01	2.128681e-01
2	2R_502549_SNP	502549	23	T	G	0.462	-3.279704e-02	3.054891e-02	6.637803e-02	3.727173e-01	2.845641e-01	2.756981e-01	2.796250e-01
2	2R_502689_SNP	502689	14	C	A	0.039	-8.748691e-02	7.630842e-02	1.000000e-05	1.000000e-05	2.532420e-01	2.537348e-01	2.664216e-01
2	2R_502713_SNP	502713	12	T	C	0.083	2.614321e-02	5.325236e-02	1.000000e-05	2.578566e-02	6.241240e-01	6.378155e-01	6.508534e-01
2	2R_502715_SNP	502715	6	G	T	0.012	-7.010660e-02	1.307790e-01	1.000000e-05	1.374436e-01	5.926284e-01	5.990743e-01	6.020758e-01
2	2R_502748_SNP	502748	11	A	T	0.006	-2.706035e-01	1.834357e-01	2.576081e-02	2.743298e-01	1.420542e-01	1.381531e-01	1.414130e-01
2	2R_502758_SNP	502758	14	A	T	0.071	8.365520e-02	5.719269e-02	3.311419e-01	7.611547e-01	1.454429e-01	1.382910e-01	1.487605e-01
2	2R_502759_DEL	502759	14	A	ATTAT	0.071	6.650434e-02	5.732195e-02	2.552034e-01	6.673414e-01	2.476374e-01	2.359105e-01	2.479871e-01
2	2R_502780_SNP	502780	22	C	A	0.267	1.821398e-03	3.440961e-02	1.000000e-05	2.255217e-01	9.578491e-01	9.635350e-01	9.636278e-01
2	2R_502884_SNP	502884	6	G	A	0.006	-2.695486e-01	1.833602e-01	7.737355e-03	2.837612e-01	1.434412e-01	1.394102e-01	1.426943e-01
2	2R_502941_SNP	502941	6	A	T	0.062	9.393639e-02	5.984338e-02	1.517545e-01	4.533250e-01	1.183882e-01	1.136132e-01	1.180345e-01
2	2R_503069_SNP	503069	5	G	T	0.012	-3.416566e-03	1.308869e-01	1.000000e-05	2.284418e-01	9.792064e-01	9.986448e-01	9.986647e-01
2	2R_503079_SNP	503079	4	C	T	0.006	-1.992985e-01	1.839981e-01	1.595216e-01	4.875090e-01	2.803104e-01	2.693629e-01	2.764153e-01
2	2R_503126_SNP	503126	0	T	A	0.018	1.217859e-01	1.067548e-01	1.000000e-05	2.589041e-01	2.555961e-01	2.508865e-01	2.535268e-01
2	2R_503134_SNP	503134	1	T	G	0.012	1.520995e-01	1.303370e-01	1.876041e-02	3.198276e-01	2.448957e-01	2.381198e-01	2.412980e-01
2	2R_503144_SNP	503144	0	T	A	0.018	1.217859e-01	1.067548e-01	1.000000e-05	2.589041e-01	2.555961e-01	2.508865e-01	2.535268e-01
2	2R_503155_SNP	503155	2	T	C	0.018	1.232631e-01	1.067564e-01	1.000000e-05	2.610402e-01	2.499056e-01	2.451616e-01	2.478441e-01
2	2R_503159_SNP	503159	2	C	T	0.018	1.244374e-01	1.067482e-01	1.000000e-05	2.680610e-01	2.454041e-01	2.404509e-01	2.431928e-01
2	2R_503160_SNP	503160	3	G	C	0.018	1.244091e-01	1.067544e-01	1.000000e-05	2.678435e-01	2.455383e-01	2.405923e-01	2.433323e-01
2	2R_503171_SNP	503171	3	G	A	0.018	1.226945e-01	1.067663e-01	1.000000e-05	2.612276e-01	2.521319e-01	2.473614e-01	2.500320e-01
2	2R_503176_SNP	503176	2	G	T	0.018	1.222834e-01	1.067632e-01	1.000000e-05	2.622392e-01	2.537042e-01	2.488828e-01	2.515491e-01
2	2R_503199_SNP	503199	2	G	A	0.006	6.479693e-02	1.844514e-01	1.000000e-05	1.981869e-01	7.258122e-01	7.296711e-01	7.305496e-01
2	2R_503202_SNP	503202	4	G	C	0.030	6.021976e-03	8.355314e-02	1.000000e-05	2.225472e-01	9.426301e-01	9.494606e-01	9.496336e-01
2	2R_503304_SNP	503304	8	A	T	0.031	-8.866536e-02	8.330355e-02	1.000000e-05	2.281122e-01	2.887093e-01	2.851037e-01	2.874719e-01
2	2R_503351_SNP	503351	22	C	G	0.144	-2.387033e-02	4.334777e-02	1.026049e-02	3.135966e-01	5.826000e-01	5.695228e-01	5.720297e-01
2	2R_503380_SNP	503380	8	A	T	0.025	-1.418151e-05	9.315344e-02	1.000000e-05	2.309899e-01	9.998787e-01	9.888926e-01	9.889570e-01
2	2R_503400_SNP	503400	30	T	A	0.275	-4.283538e-03	3.505577e-02	1.000000e-05	2.049127e-01	9.028947e-01	9.183081e-01	9.192789e-01
2	2R_503469_SNP	503469	18	A	T	0.053	-2.682441e-02	6.681547e-02	1.000000e-05	1.881920e-01	6.885905e-01	6.929598e-01	6.941292e-01
2	2R_503493_SNP	503493	14	T	G	0.065	6.155276e-02	6.040223e-02	2.916399e-01	6.080574e-01	3.096632e-01	2.993638e-01	3.120239e-01
2	2R_503811_SNP	503811	18	G	C	0.067	4.928082e-02	6.030557e-02	1.626365e-01	4.615445e-01	4.149939e-01	4.015670e-01	4.093629e-01
2	2R_503851_SNP	503851	13	T	G	0.071	1.154823e-02	5.753960e-02	1.000000e-05	2.710828e-01	8.411784e-01	8.259275e-01	8.273601e-01
2	2R_503883_SNP	503883	4	T	C	0.061	-1.518806e-02	6.002180e-02	1.000000e-05	2.679338e-01	8.005485e-01	7.872525e-01	7.884340e-01
2	2R_503941_SNP	503941	5	G	A	0.006	-1.217960e-01	1.843255e-01	3.728698e-02	3.379116e-01	5.096784e-01	4.965669e-01	4.998355e-01
2	2R_503943_SNP	503943	17	C	T	0.417	2.496330e-03	3.035983e-02	1.000000e-05	2.125344e-01	9.345670e-01	9.545115e-01	9.552803e-01
2	2R_503960_SNP	503960	2	C	G	0.018	1.248458e-01	1.067453e-01	1.000000e-05	2.606516e-01	2.438517e-01	2.391761e-01	2.418916e-01
2	2R_503964_SNP	503964	17	G	A	0.172	7.105064e-03	3.964935e-02	1.000000e-05	2.176553e-01	8.580012e-01	8.619361e-01	8.622625e-01
2	2R_503971_SNP	503971	18	A	T	0.187	1.186384e-03	3.854932e-02	1.000000e-05	2.282080e-01	9.754854e-01	9.775598e-01	9.775962e-01
2	2R_503978_DEL	503978	19	C	CACT	0.161	2.187868e-02	4.096443e-02	1.226054e-02	3.262120e-01	5.939941e-01	5.793279e-01	5.823159e-01
2	2R_503997_SNP	503997	19	G	A	0.148	5.894018e-03	4.248015e-02	1.000000e-05	2.146416e-01	8.898178e-01	8.972491e-01	8.976444e-01
2	2R_504006_SNP	504006	20	C	A	0.108	4.940105e-03	4.869694e-02	1.000000e-05	2.220368e-01	9.193189e-01	9.246248e-01	9.248147e-01
2	2R_504018_SNP	504018	20	T	A	0.270	5.499840e-02	3.378161e-02	1.000000e-05	1.000000e-05	1.054092e-01	1.042759e-01	1.100025e-01
2	2R_504074_SNP	504074	32	A	G	0.066	5.561729e-03	6.345524e-02	1.000000e-05	2.185181e-01	9.302620e-01	9.402796e-01	9.405869e-01
2	2R_505016_SNP	505016	12	A	T	0.038	-4.612276e-02	7.661156e-02	1.286480e-01	4.517392e-01	5.479730e-01	5.275838e-01	5.373902e-01
2	2R_505033_SNP	505033	23	C	A	0.097	2.565989e-02	5.168845e-02	1.000000e-05	1.728686e-01	6.202452e-01	6.244677e-01	6.261053e-01
2	2R_505036_SNP	505036	6	A	G	0.043	8.679505e-02	7.099096e-02	1.428219e-01	4.526606e-01	2.232058e-01	2.153628e-01	2.205471e-01
2	2R_505040_INS	505040	0	AAATTATATAAATTCCAATAGGTCCAGAGTTATGTTATTTCCAGTAGGTCCAGAGATCTTCCTTCTTTCGCTGAGGTTCGTCTTAGACACTGTTTATGGAGATTAGGTTGGAGGGCTTGACTTCGCCCCCTTAATTATTATCACTAGCCTTGTGGCGATAGCGATTTGATTGTAAATAAGAACAATTGTGTTTAACGGCAGTGAGCCGGAGCAAGCTGTGGTTTATTTCGTCACAAGATTTGAACTGAGTAGAAGACAATATTGAAACTAAGTTTACCCTCGAGCAATGCATCGCGCCGCCACAAGTCGGCAAGCCGACTCAGCATTTCTTGCAGCGTGAAGCAACACTCCCGATAGGAAGTGTCAGCTTTCCGCTGCCAGGCGTTCTTCGCGTGGAGCGCTGAACCCAATTCTGGCGCGTCAGCATTGTTCATACAAAGCTACTTAGTTGCTACGAAGCAATACATTGTTAGTTGTTAACTTGCA	A	0.006	-3.342194e-02	1.844951e-01	1.000000e-05	2.352220e-01	8.564680e-01	8.527677e-01	8.530339e-01
2	2R_505041_SNP	505041	12	A	C	0.045	1.930194e-02	7.113038e-02	1.000000e-05	2.111800e-01	7.864514e-01	7.895702e-01	7.900961e-01
2	2R_505046_SNP	505046	17	A	G	0.046	1.583753e-02	7.119094e-02	1.000000e-05	2.135527e-01	8.242250e-01	8.279952e-01	8.284351e-01
2	2R_505060_SNP	505060	10	C	T	0.063	-1.905285e-02	6.010092e-02	2.804867e-02	3.347750e-01	7.516312e-01	7.274714e-01	7.322686e-01
2	2R_505081_DEL	505081	3	TG	GCTCT	0.006	2.038334e-01	1.838439e-01	1.000000e-05	7.831897e-02	2.691499e-01	2.693764e-01	2.736642e-01
2	2R_505132_SNP	505132	9	G	T	0.050	-5.588487e-02	6.660046e-02	1.000000e-05	1.301529e-01	4.026164e-01	4.041286e-01	4.070844e-01
2	2R_505161_SNP	505161	2	C	T	0.012	1.522368e-01	1.303413e-01	2.158113e-02	3.231641e-01	2.444875e-01	2.376269e-01	2.408450e-01
2	2R_505368_SNP	505368	8	T	G	0.025	1.474943e-01	9.244736e-02	1.000000e-05	1.544765e-01	1.125157e-01	1.106417e-01	1.140549e-01
2	2R_505706_INS	505706	6	ATGACC	A	0.019	1.441912e-01	1.066229e-01	1.000000e-05	1.740399e-01	1.781034e-01	1.758897e-01	1.790478e-01
2	2R_505708_DEL	505708	6	A	ATTAGGA	0.019	1.441912e-01	1.066229e-01	1.000000e-05	1.740399e-01	1.781034e-01	1.758897e-01	1.790478e-01
2	2R_505710_SNP	505710	11	A	T	0.038	5.778687e-03	7.657897e-02	1.000000e-05	2.184183e-01	9.399392e-01	9.522262e-01	9.525752e-01
2	2R_505719_SNP	505719	17	A	T	0.470	7.273375e-03	2.998946e-02	1.000000e-05	2.832528e-01	8.086681e-01	7.911746e-01	7.931063e-01
2	2R_505770_SNP	505770	2	G	A	0.036	2.088842e-03	7.649776e-02	1.000000e-05	2.269284e-01	9.782485e-01	9.909764e-01	9.910415e-01
2	2R_505772_SNP	505772	4	C	A	0.030	1.066742e-02	8.355035e-02	1.000000e-05	2.059951e-01	8.985595e-01	9.123950e-01	9.132477e-01
2	2R_505786_SNP	505786	6	A	C	0.086	3.940913e-02	5.163544e-02	2.752057e-01	6.240863e-01	4.464164e-01	4.299831e-01	4.490623e-01
2	2R_505802_DEL	505802	7	A	CTTAAAG	0.006	6.142277e-02	1.844757e-01	1.000000e-05	2.055085e-01	7.395857e-01	7.424937e-01	7.431891e-01
2	2R_505811_SNP	505811	1	T	C	0.006	-2.730644e-01	1.833905e-01	2.985943e-02	2.792819e-01	1.383905e-01	1.344772e-01	1.377641e-01
2	2R_505817_SNP	505817	5	A	C	0.092	2.047597e-02	5.002516e-02	1.150011e-01	3.668590e-01	6.828372e-01	6.648644e-01	6.711385e-01
2	2R_505857_SNP	505857	11	C	G	0.127	-4.119991e-02	4.392358e-02	1.330168e-02	3.092935e-01	3.496119e-01	3.417067e-01	3.443656e-01
2	2R_505919_SNP	505919	6	A	G	0.093	2.359392e-02	5.014405e-02	1.512060e-01	3.945857e-01	6.385991e-01	6.223199e-01	6.299179e-01
2	2R_505964_SNP	505964	8	G	A	0.025	3.383026e-02	9.311645e-02	1.000000e-05	2.484108e-01	7.168346e-01	7.111549e-01	7.118269e-01
2	2R_505989_SNP	505989	17	T	A	0.172	6.194436e-03	3.965027e-02	1.000000e-05	2.369321e-01	8.760440e-01	8.719656e-01	8.722258e-01
2	2R_506016_DEL	506016	2	G	GG	0.006	5.339292e-01	1.818640e-01	1.372092e+00	1.000000e+05	3.798204e-03	2.088507e-03	6.988302e-03
2	2R_506044_SNP	506044	14	T	G	0.084	2.710694e-02	5.362260e-02	1.732414e-01	4.349814e-01	6.138688e-01	5.961361e-01	6.064639e-01
2	2R_506049_SNP	506049	10	T	A	0.006	2.012392e-01	1.838861e-01	1.000000e-05	8.511140e-02	2.753787e-01	2.756054e-01	2.797384e-01
2	2R_506251_SNP	506251	4	A	G	0.018	4.396910e-02	1.072062e-01	1.805049e-02	2.510964e-01	6.822351e-01	6.765949e-01	6.773748e-01
2	2R_506276_SNP	506276	7	T	C	0.006	-2.687095e-01	1.834586e-01	3.221249e-02	2.819271e-01	1.448975e-01	1.408395e-01	1.441186e-01
2	2R_506299_SNP	506299	5	A	T	0.049	8.544856e-02	6.651084e-02	1.013860e-01	4.052007e-01	2.006760e-01	1.939315e-01	1.981843e-01
2	2R_506302_SNP	506302	17	G	A	0.219	6.179100e-03	3.622294e-02	1.000000e-05	2.624919e-01	8.647576e-01	8.508649e-01	8.519658e-01
2	2R_506378_SNP	506378	7	T	C	0.012	1.868479e-02	1.308892e-01	1.000000e-05	2.097871e-01	8.866586e-01	8.961241e-01	8.967074e-01
2	2R_506427_DEL	506427	3	T	TT	0.018	2.224617e-02	1.071763e-01	1.000000e-05	2.517704e-01	8.358222e-01	8.268945e-01	8.275246e-01
2	2R_506429_DEL	506429	22	A	AT	0.192	9.399727e-03	3.866432e-02	1.000000e-05	3.111309e-01	8.082194e-01	7.831937e-01	7.869167e-01
2	2R_506479_SNP	506479	3	T	C	0.030	1.212806e-02	8.354119e-02	1.000000e-05	2.452513e-01	8.847492e-01	8.759884e-01	8.764374e-01
2	2R_506525_SNP	506525	7	G	T	0.093	2.191384e-02	5.006904e-02	1.239360e-01	3.772290e-01	6.621926e-01	6.445560e-01	6.512714e-01
2	2R_506565_SNP	506565	0	C	T	0.012	-9.366553e-02	1.311963e-01	8.500765e-02	2.856839e-01	4.762704e-01	4.695081e-01	4.713936e-01
2	2R_506595_SNP	506595	12	T	G	0.179	-9.142246e-03	3.837385e-02	1.000000e-05	1.365060e-01	8.119876e-01	8.364857e-01	8.427338e-01
2	2R_506596_SNP	506596	14	C	T	0.175	-1.584480e-02	3.896653e-02	1.000000e-05	9.005120e-02	6.848065e-01	7.002462e-01	7.078010e-01
2	2R_506647_SNP	506647	2	A	T	0.024	-9.417961e-02	9.282294e-02	1.000000e-05	1.431509e-01	3.117656e-01	3.112055e-01	3.141162e-01
2	2R_506675_SNP	506675	7	C	A	0.087	3.169948e-02	5.141959e-02	7.368895e-02	3.996750e-01	5.384181e-01	5.205165e-01	5.266388e-01
2	2R_507132_SNP	507132	1	C	T	0.042	-5.462980e-02	7.090971e-02	1.000000e-05	4.492853e-02	4.421497e-01	4.470675e-01	4.537173e-01
2	2R_507176_SNP	507176	6	A	C	0.043	1.844575e-02	7.106991e-02	1.000000e-05	2.014279e-01	7.955374e-01	8.016718e-01	8.024433e-01
2	2R_507263_SNP	507263	20	C	T	0.351	4.014652e-03	3.167407e-02	1.000000e-05	2.095457e-01	8.992926e-01	9.105425e-01	9.111845e-01
2	2R_507317_SNP	507317	9	T	C	0.044	9.282037e-02	7.095702e-02	1.322791e-01	4.433783e-01	1.926408e-01	1.857063e-01	1.905044e-01
2	2R_507464_SNP	507464	4	G	A	0.006	-1.866978e-02	1.845211e-01	1.000000e-05	2.197711e-01	9.195299e-01	9.261438e-01	9.263924e-01
2	2R_507479_SNP	507479	15	G	A	0.196	-4.731364e-03	3.745786e-02	1.000000e-05	2.151295e-01	8.996381e-01	9.070945e-01	9.074839e-01
2	2R_507690_SNP	507690	5	A	C	0.055	-9.144530e-02	6.268700e-02	1.000000e-05	1.857600e-01	1.465207e-01	1.441750e-01	1.474067e-01
2	2R_507878_SNP	507878	4	A	G	0.012	5.565212e-02	1.308109e-01	1.000000e-05	1.974706e-01	6.710675e-01	6.735281e-01	6.744832e-01
2	2R_508115_SNP	508115	8	C	G	0.125	5.387056e-02	4.387297e-02	1.291290e-01	3.946577e-01	2.212317e-01	2.140367e-01	2.184311e-01
2	2R_508180_SNP	508180	2	C	T	0.012	1.633213e-01	1.302571e-01	1.000000e-05	6.249825e-02	2.116641e-01	2.112295e-01	2.157380e-01
2	2R_508259_SNP	508259	3	G	T	0.012	1.079521e-01	1.307385e-01	8.548191e-02	3.804961e-01	4.101538e-01	3.981577e-01	4.026164e-01
2	2R_508349_SNP	508349	10	A	G	0.063	-7.224891e-02	5.989587e-02	1.429476e-01	4.656644e-01	2.294405e-01	2.205178e-01	2.262897e-01
2	2R_508429_SNP	508429	6	A	G	0.043	9.484963e-02	7.091750e-02	1.368069e-01	4.492543e-01	1.829007e-01	1.761808e-01	1.810117e-01
2	2R_508484_SNP	508484	1	A	T	0.018	1.233150e-01	1.067501e-01	1.000000e-05	2.582369e-01	2.496792e-01	2.450442e-01	2.477161e-01
2	2R_508485_DEL	508485	5	C	CTC	0.049	-2.730007e-02	6.666454e-02	1.000000e-05	2.877192e-01	6.826904e-01	6.700124e-01	6.717441e-01
2	2R_508528_SNP	508528	8	T	G	0.081	-6.398336e-03	5.322822e-02	1.000000e-05	2.644026e-01	9.044656e-01	8.846980e-01	8.861460e-01
2	2R_508638_SNP	508638	1	A	T	0.012	1.009530e-01	1.306329e-01	1.000000e-05	1.764682e-01	4.407403e-01	4.406806e-01	4.425895e-01
2	2R_508704_SNP	508704	22	A	T	0.466	-5.702598e-03	3.051829e-02	1.000000e-05	2.461319e-01	8.519999e-01	8.450706e-01	8.455395e-01
2	2R_508711_SNP	508711	5	T	C	0.012	-1.861408e-01	1.300874e-01	1.000000e-05	1.000000e-05	1.543415e-01	1.535098e-01	1.595955e-01
2	2R_508740_SNP	508740	14	A	C	0.162	-2.287899e-03	4.019968e-02	1.000000e-05	2.380641e-01	9.546827e-01	9.441677e-01	9.444334e-01
2	2R_508751_SNP	508751	2	T	G	0.006	-1.284447e-01	1.842504e-01	1.000000e-05	2.612084e-01	4.867027e-01	4.804560e-01	4.819438e-01
2	2R_508800_SNP	508800	22	A	G	0.493	-1.893603e-02	3.041889e-02	8.100632e-03	3.114078e-01	5.344615e-01	5.232361e-01	5.256006e-01
2	2R_508822_SNP	508822	2	A	G	0.012	-1.138942e-03	1.308964e-01	4.997246e-03	2.332115e-01	9.930681e-01	9.870253e-01	9.872157e-01
2	2R_508845_SNP	508845	15	T	C	0.163	-3.358077e-02	4.016355e-02	4.391074e-02	3.187145e-01	4.043002e-01	3.950863e-01	3.978199e-01
2	2R_508857_SNP	508857	2	C	A	0.030	-7.087867e-02	8.335730e-02	1.000000e-05	2.267661e-01	3.963833e-01	3.927447e-01	3.944897e-01
2	2R_509408_SNP	509408	13	G	A	0.006	1.598636e-01	1.841079e-01	2.928176e-02	3.511829e-01	3.864756e-01	3.750500e-01	3.785657e-01
2	2R_509480_SNP	509480	16	T	C	0.013	1.138146e-01	1.306477e-01	1.000000e-05	2.751152e-01	3.849269e-01	3.783289e-01	3.803995e-01
2	2R_509515_SNP	509515	16	A	G	0.007	2.029540e-01	1.838981e-01	1.000000e-05	7.988038e-02	2.713543e-01	2.715944e-01	2.758483e-01
2	2R_509652_SNP	509652	21	A	G	0.102	1.039160e-02	5.011885e-02	1.000000e-05	2.145463e-01	8.359991e-01	8.400090e-01	8.404176e-01
2	2R_509826_SNP	509826	25	C	G	0.175	-1.075414e-02	4.049450e-02	1.000000e-05	2.599205e-01	7.908997e-01	7.806512e-01	7.815233e-01
2	2R_509841_SNP	509841	23	G	A	0.103	1.712408e-02	5.014706e-02	1.000000e-05	1.895184e-01	7.331762e-01	7.390749e-01	7.402079e-01
2	2R_509895_SNP	509895	14	A	T	0.006	-3.950926e-02	1.845380e-01	1.000000e-05	2.170820e-01	8.307332e-01	8.332633e-01	8.336317e-01
2	2R_510050_SNP	510050	32	C	A	0.346	-1.021746e-02	3.316138e-02	1.000000e-05	2.417199e-01	7.583826e-01	7.536063e-01	7.541108e-01
2	2R_510116_SNP	510116	28	G	C	0.007	-9.087080e-02	1.844891e-01	1.000000e-05	1.227307e-01	6.229787e-01	6.319438e-01	6.359238e-01
2	2R_510259_SNP	510259	33	G	C	0.437	-1.317516e-02	3.190380e-02	1.000000e-05	2.350628e-01	6.801649e-01	6.770061e-01	6.776353e-01
2	2R_510287_SNP	510287	16	A	G	0.007	6.499846e-02	1.845025e-01	1.000000e-05	1.982542e-01	7.250674e-01	7.288896e-01	7.297669e-01
2	2R_510350_SNP	510350	29	G	A	0.317	1.278034e-02	3.353209e-02	1.000000e-05	2.386811e-01	7.035885e-01	6.998614e-01	7.004526e-01
2	2R_510355_SNP	510355	29	A	C	0.209	-3.558783e-02	3.835978e-02	1.134292e-01	4.100501e-01	3.548904e-01	3.436975e-01	3.488623e-01
2	2R_510426_SNP	510426	13	G	C	0.006	2.108292e-01	1.838328e-01	1.000000e-05	6.551422e-02	2.530928e-01	2.532197e-01	2.577921e-01
2	2R_510456_SNP	510456	27	T	C	0.426	-1.084175e-02	3.132319e-02	1.000000e-05	2.349216e-01	7.296868e-01	7.265576e-01	7.270634e-01
2	2R_510466_SNP	510466	15	A	C	0.020	1.251781e-01	1.068272e-01	1.000000e-05	2.634677e-01	2.429641e-01	2.381884e-01	2.409217e-01
2	2R_511644_SNP	511644	22	A	G	0.151	-3.562333e-02	4.247787e-02	3.834574e-02	3.435735e-01	4.028814e-01	3.922762e-01	3.955512e-01
2	2R_511671_SNP	511671	14	C	T	0.019	1.248558e-01	1.068225e-01	1.000000e-05	2.616514e-01	2.441536e-01	2.394346e-01	2.421529e-01
2	2R_511763_SNP	511763	30	C	A	0.203	3.524974e-02	3.884372e-02	1.000000e-05	2.144086e-01	3.654706e-01	3.630822e-01	3.650109e-01
2	2R_511859_SNP	511859	15	A	G	0.026	2.539881e-02	9.318731e-02	1.000000e-05	2.334251e-01	7.855329e-01	7.829146e-01	7.832919e-01
2	2R_512032_SNP	512032	28	G	A	0.343	2.064617e-02	3.271602e-02	1.000000e-05	2.640113e-01	5.288613e-01	5.226368e-01	5.239985e-01
2	2R_514224_SNP	514224	1	G	C	0.006	-1.998870e-01	1.839848e-01	1.597358e-01	4.876865e-01	2.788629e-01	2.679650e-01	2.750027e-01
2	2R_514377_SNP	514377	2	A	G	0.012	-1.842695e-01	1.300887e-01	1.000000e-05	1.000000e-05	1.585053e-01	1.577115e-01	1.638052e-01
2	2R_514451_SNP	514451	5	C	G	0.018	1.406817e-01	1.067873e-01	1.869362e-01	4.963765e-01	1.895194e-01	1.818786e-01	1.880700e-01
2	2R_514474_SNP	514474	7	A	G	0.075	-4.406509e-02	5.509668e-02	1.000000e-05	1.000000e-05	4.249826e-01	4.296792e-01	4.576540e-01
2	2R_514513_SNP	514513	24	G	T	0.340	-1.573854e-02	3.233277e-02	1.000000e-05	1.321008e-01	6.270652e-01	6.353118e-01	6.388330e-01
2	2R_514634_SNP	514634	14	A	T	0.442	-4.474639e-03	2.985098e-02	1.000000e-05	2.283186e-01	8.810261e-01	8.801632e-01	8.803506e-01
2	2R_514635_SNP	514635	14	T	A	0.435	-4.592002e-03	2.989949e-02	1.000000e-05	2.285853e-01	8.781264e-01	8.770816e-01	8.772739e-01
2	2R_514670_SNP	514670	2	G	T	0.024	2.426779e-02	9.309128e-02	1.000000e-05	2.331329e-01	7.946561e-01	7.921254e-01	7.924832e-01
2	2R_514976_DEL	514976	2	A	ACCAACTCCCTTAAAAGC	0.018	1.716793e-01	1.063527e-01	1.000000e-05	1.365599e-01	1.083737e-01	1.066551e-01	1.101565e-01
2	2R_514996_DEL	514996	2	C	GA	0.018	1.716793e-01	1.063527e-01	1.000000e-05	1.365599e-01	1.083737e-01	1.066551e-01	1.101565e-01
2	2R_514999_DEL	514999	2	A	ATT	0.018	1.716793e-01	1.063527e-01	1.000000e-05	1.365599e-01	1.083737e-01	1.066551e-01	1.101565e-01
2	2R_515064_SNP	515064	0	G	C	0.006	-8.198780e-02	1.844035e-01	1.000000e-05	2.738184e-01	6.571801e-01	6.475091e-01	6.488033e-01
2	2R_515075_SNP	515075	2	G	A	0.006	-1.249604e-01	1.843060e-01	4.092430e-02	3.423570e-01	4.987124e-01	4.856150e-01	4.890160e-01
2	2R_515244_SNP	515244	0	C	A	0.006	-9.524775e-02	1.843651e-01	1.000000e-05	1.699428e-01	6.061051e-01	6.100736e-01	6.118154e-01
2	2R_515264_SNP	515264	1	C	T	0.006	5.350683e-01	1.818482e-01	1.368980e+00	1.000000e+05	3.723074e-03	2.033376e-03	6.845213e-03
2	2R_515369_DEL	515369	2	T	TGTTGTACTAATCT	0.012	1.963768e-01	1.299819e-01	1.000000e-05	1.756620e-01	1.327404e-01	1.305374e-01	1.338457e-01
2	2R_515448_SNP	515448	2	T	G	0.042	-9.437672e-03	7.104191e-02	1.000000e-05	2.458300e-01	8.944756e-01	8.848729e-01	8.853468e-01
2	2R_515450_DEL	515450	1	A	ACTTT	0.048	-2.789944e-02	6.662184e-02	1.000000e-05	2.802000e-01	6.759232e-01	6.648193e-01	6.662903e-01
2	2R_515455_SNP	515455	1	T	A	0.006	1.862369e-01	1.840003e-01	3.475165e-02	3.200977e-01	3.129368e-01	3.050970e-01	3.080656e-01
2	2R_515457_INS	515457	2	TTCATAG	T	0.042	-2.959592e-02	7.100854e-02	1.000000e-05	2.765712e-01	6.773677e-01	6.669006e-01	6.682601e-01
2	2R_515553_SNP	515553	1	A	T	0.006	8.394389e-02	1.844015e-01	1.000000e-05	2.102007e-01	6.495433e-01	6.497544e-01	6.505537e-01
2	2R_515558_SNP	515558	0	A	T	0.006	5.334257e-01	1.818698e-01	1.363096e+00	1.000000e+05	3.831631e-03	2.114987e-03	7.010018e-03
2	2R_515593_DEL	515593	3	C	CTTGCAGGCTCTATGCAATATAATTAGAC	0.018	-7.976148e-02	1.070621e-01	5.613704e-02	3.573720e-01	4.573238e-01	4.448114e-01	4.486003e-01
2	2R_515670_SNP	515670	9	C	T	0.025	3.808356e-02	9.311407e-02	1.000000e-05	1.597868e-01	6.830676e-01	6.911566e-01	6.934466e-01
2	2R_515697_DEL	515697	3	A	ACATGTA	0.006	8.156300e-02	1.844147e-01	1.000000e-05	2.112763e-01	6.588620e-01	6.590706e-01	6.598345e-01
2	2R_515711_SNP	515711	6	C	G	0.074	-9.448741e-03	5.518413e-02	1.000000e-05	2.166098e-01	8.642577e-01	8.696160e-01	8.699563e-01
2	2R_515829_SNP	515829	7	G	A	0.099	2.497089e-02	4.842310e-02	1.000000e-05	1.969724e-01	6.067632e-01	6.076693e-01	6.087643e-01
2	2R_515868_SNP	515868	29	A	G	0.309	1.537508e-02	3.373629e-02	1.000000e-05	2.887500e-01	6.491703e-01	6.381893e-01	6.398899e-01
2	2R_516015_SNP	516015	4	G	A	0.006	7.021987e-03	1.845260e-01	1.000000e-05	2.258733e-01	9.696902e-01	9.773188e-01	9.774016e-01
2	2R_516028_SNP	516028	8	C	T	0.019	3.104511e-02	1.071942e-01	1.000000e-05	2.072468e-01	7.724717e-01	7.760395e-01	7.766622e-01
2	2R_516136_SNP	516136	5	C	T	0.012	1.938020e-02	1.308785e-01	1.000000e-05	2.088967e-01	8.824611e-01	8.919290e-01	8.925412e-01
2	2R_516253_SNP	516253	22	T	A	0.089	-5.066915e-03	5.345625e-02	1.000000e-05	2.427778e-01	9.245990e-01	9.150806e-01	9.154787e-01
2	2R_516262_SNP	516262	22	G	A	0.062	1.328145e-01	6.252990e-02	1.083397e-01	4.464425e-01	3.515004e-02	3.316062e-02	3.615131e-02
2	2R_516303_SNP	516303	22	T	A	0.082	-2.953087e-02	5.538722e-02	3.058745e-02	3.530913e-01	5.946282e-01	5.770267e-01	5.812705e-01
2	2R_516307_SNP	516307	16	T	G	0.013	-1.160147e-02	1.309430e-01	1.000000e-05	2.112125e-01	9.295071e-01	9.483763e-01	9.491765e-01
2	2R_516367_SNP	516367	27	G	A	0.007	5.269115e-01	1.820566e-01	1.319758e+00	1.000000e+05	4.311986e-03	2.448141e-03	7.645765e-03
2	2R_516386_SNP	516386	27	G	T	0.007	-7.358906e-02	1.845308e-01	1.000000e-05	1.479515e-01	6.905603e-01	7.005930e-01	7.035744e-01
2	2R_516415_SNP	516415	23	A	T	0.007	-8.981137e-02	1.844693e-01	1.000000e-05	2.132741e-01	6.269973e-01	6.265167e-01	6.273476e-01
2	2R_516424_SNP	516424	27	G	A	0.071	-3.336947e-03	6.035332e-02	1.000000e-05	2.345748e-01	9.559738e-01	9.492476e-01	9.494009e-01
2	2R_516796_SNP	516796	24	A	T	0.014	-4.386454e-03	1.309942e-01	1.000000e-05	2.265840e-01	9.733274e-01	9.929382e-01	9.930387e-01
2	2R_517240_SNP	517240	33	C	A	0.022	6.189983e-02	1.073039e-01	1.000000e-05	2.187578e-01	5.648125e-01	5.629118e-01	5.639128e-01
2	2R_517255_SNP	517255	33	A	T	0.015	1.531342e-01	1.305216e-01	3.030339e-02	3.325673e-01	2.423771e-01	2.353069e-01	2.386470e-01
2	2R_517257_SNP	517257	32	T	G	0.015	1.530790e-01	1.305149e-01	3.118653e-02	3.335742e-01	2.425223e-01	2.354233e-01	2.387759e-01
2	2R_517273_SNP	517273	27	C	T	0.014	1.554135e-01	1.304627e-01	3.079424e-02	3.334313e-01	2.352565e-01	2.283071e-01	2.316767e-01
2	2R_517279_SNP	517279	28	A	G	0.014	1.510457e-01	1.304994e-01	2.553705e-02	3.273709e-01	2.487540e-01	2.416888e-01	2.449458e-01
2	2R_517295_SNP	517295	24	C	T	0.007	1.279865e-01	1.843380e-01	1.000000e-05	1.941049e-01	4.884625e-01	4.878414e-01	4.893351e-01
2	2R_517310_SNP	517310	28	T	G	0.007	5.162502e-03	1.846234e-01	1.000000e-05	2.303842e-01	9.777258e-01	9.736668e-01	9.737167e-01
2	2R_517312_SNP	517312	29	A	G	0.007	6.023783e-03	1.846280e-01	1.000000e-05	2.305923e-01	9.740116e-01	9.699298e-01	9.699868e-01
2	2R_517332_SNP	517332	21	G	T	0.014	-9.251320e-02	1.312937e-01	8.197803e-02	2.828111e-01	4.820294e-01	4.753585e-01	4.771754e-01
2	2R_517342_SNP	517342	18	G	A	0.013	-9.230520e-02	1.312750e-01	8.171338e-02	2.825527e-01	4.829510e-01	4.762880e-01	4.780975e-01
2	2R_517414_SNP	517414	4	C	T	0.006	1.867081e-01	1.840123e-01	3.799210e-02	3.239937e-01	3.117493e-01	3.037939e-01	3.068280e-01
2	2R_517534_DEL	517534	1	G	GACTACATATACTTAC	0.006	-3.258321e-01	1.828096e-01	5.942285e-02	3.563289e-01	7.651882e-02	7.322616e-02	7.670860e-02
2	2R_517569_DEL	517569	3	T	TACAT	0.024	-6.307664e-02	9.298852e-02	1.000000e-05	1.000000e-05	4.985088e-01	5.058650e-01	5.181778e-01
2	2R_517627_SNP	517627	0	T	G	0.006	5.951771e-02	1.844555e-01	1.000000e-05	2.059543e-01	7.473534e-01	7.503968e-01	7.510737e-01
2	2R_517638_SNP	517638	0	G	C	0.018	-9.677778e-02	1.069089e-01	1.000000e-05	2.768853e-02	3.666525e-01	3.695389e-01	3.762795e-01
2	2R_517650_SNP	517650	4	G	A	0.018	1.731598e-01	1.063504e-01	1.000000e-05	1.360724e-01	1.053788e-01	1.036720e-01	1.071709e-01
2	2R_517657_INS	517657	27	CAGC	C	0.121	-1.189300e-02	4.756897e-02	1.000000e-05	2.264905e-01	8.028841e-01	8.019862e-01	8.023179e-01
2	2R_517902_SNP	517902	2	G	T	0.012	-4.824636e-03	1.308720e-01	1.000000e-05	2.255767e-01	9.706367e-01	9.902208e-01	9.903694e-01
2	2R_517916_SNP	517916	25	T	A	0.217	2.872384e-02	3.726780e-02	1.000000e-05	1.516250e-01	4.419557e-01	4.434122e-01	4.457703e-01
2	2R_517933_SNP	517933	9	A	G	0.006	-2.556909e-01	1.834744e-01	1.000000e-05	3.357444e-02	1.652997e-01	1.645184e-01	1.692003e-01
2	2R_518135_SNP	518135	21	A	C	0.007	-3.701259e-02	1.845699e-01	1.000000e-05	2.338415e-01	8.413083e-01	8.382331e-01	8.385109e-01
2	2R_518161_INS	518161	15	AA	A	0.007	2.533368e-01	1.835171e-01	1.000000e-05	9.254162e-02	1.693031e-01	1.681703e-01	1.720840e-01
2	2R_518177_DEL	518177	4	G	GCAGGATCTCCTCAGGACCCAGCCGCCCTG	0.006	-1.942351e-01	1.840584e-01	4.977496e-02	3.220538e-01	2.928257e-01	2.855977e-01	2.886468e-01
2	2R_518191_SNP	518191	15	A	G	0.046	9.578324e-02	7.097044e-02	1.601370e-01	4.976633e-01	1.789750e-01	1.717226e-01	1.773277e-01
2	2R_518192_SNP	518192	15	A	G	0.046	9.578324e-02	7.097044e-02	1.601370e-01	4.976633e-01	1.789750e-01	1.717226e-01	1.773277e-01
2	2R_518268_SNP	518268	18	A	C	0.013	-3.964260e-02	1.309215e-01	1.000000e-05	1.475725e-01	7.624240e-01	7.781510e-01	7.818892e-01
2	2R_518316_SNP	518316	1	G	C	0.018	1.232982e-01	1.067502e-01	1.000000e-05	2.612923e-01	2.497440e-01	2.449916e-01	2.476763e-01
2	2R_518384_SNP	518384	2	C	G	0.018	-8.730444e-02	1.069699e-01	1.000000e-05	1.000000e-05	4.155787e-01	4.199783e-01	4.329223e-01
2	2R_518421_SNP	518421	25	C	G	0.308	-2.471165e-03	3.333098e-02	1.000000e-05	2.230111e-01	9.409881e-01	9.463898e-01	9.465495e-01
2	2R_518464_SNP	518464	1	C	G	0.036	-2.468431e-02	7.646536e-02	1.000000e-05	6.497569e-02	7.472402e-01	7.710029e-01	7.845168e-01
2	2R_518496_SNP	518496	6	T	C	0.043	9.630398e-02	7.088307e-02	1.731500e-01	5.149791e-01	1.761067e-01	1.688311e-01	1.747140e-01
2	2R_518650_SNP	518650	13	A	G	0.013	1.078016e-01	1.306615e-01	1.000000e-05	1.584374e-01	4.105301e-01	4.107513e-01	4.131011e-01
2	2R_518671_SNP	518671	2	A	C	0.036	-1.558087e-02	7.648836e-02	1.000000e-05	2.635957e-01	8.388355e-01	8.259809e-01	8.270515e-01
2	2R_518708_SNP	518708	7	T	C	0.043	-5.531807e-02	7.096454e-02	1.000000e-05	9.239145e-03	4.367851e-01	4.418525e-01	4.508191e-01
2	2R_518729_SNP	518729	3	A	G	0.006	4.706469e-02	1.844872e-01	1.000000e-05	2.272750e-01	7.989533e-01	7.979691e-01	7.983068e-01
2	2R_518762_SNP	518762	3	A	T	0.006	-1.393160e-01	1.842062e-01	1.000000e-05	1.150399e-01	4.505387e-01	4.537066e-01	4.572120e-01
2	2R_518859_SNP	518859	8	G	A	0.119	5.294824e-03	4.495590e-02	1.000000e-05	2.052655e-01	9.063858e-01	9.221425e-01	9.231252e-01
2	2R_518871_SNP	518871	5	A	T	0.055	1.939932e-02	6.306955e-02	1.000000e-05	2.301190e-01	7.587828e-01	7.569425e-01	7.573648e-01
2	2R_518910_SNP	518910	3	A	G	0.012	1.518086e-01	1.303494e-01	2.371512e-02	3.258062e-01	2.458405e-01	2.388786e-01	2.421240e-01
2	2R_519037_SNP	519037	11	G	C	0.013	-1.082852e-01	1.306482e-01	1.000000e-05	1.207162e-02	4.083906e-01	4.125476e-01	4.204363e-01
2	2R_519152_SNP	519152	26	C	T	0.162	-1.722076e-02	4.188100e-02	1.000000e-05	2.549679e-01	6.814686e-01	6.747789e-01	6.756243e-01
2	2R_519156_SNP	519156	22	G	A	0.158	-2.106147e-02	4.176001e-02	3.043103e-04	2.744032e-01	6.146874e-01	6.058846e-01	6.072345e-01
2	2R_519419_SNP	519419	25	A	G	0.196	1.478784e-02	3.875082e-02	1.000000e-05	2.088778e-01	7.032361e-01	7.051165e-01	7.058067e-01
2	2R_519465_SNP	519465	21	G	A	0.218	1.347306e-02	3.675279e-02	1.000000e-05	1.905649e-01	7.143946e-01	7.197142e-01	7.207945e-01
2	2R_519469_SNP	519469	0	C	G	0.006	5.951771e-02	1.844555e-01	1.000000e-05	2.059543e-01	7.473534e-01	7.503968e-01	7.510737e-01
2	2R_519499_SNP	519499	5	G	C	0.006	-3.393271e-02	1.845115e-01	1.000000e-05	2.348125e-01	8.543119e-01	8.507939e-01	8.510592e-01
2	2R_519777_SNP	519777	26	G	A	0.049	-2.130807e-03	7.131130e-02	1.000000e-05	2.349116e-01	9.761984e-01	9.656037e-01	9.657822e-01
2	2R_519792_SNP	519792	4	G	A	0.043	-5.092340e-02	7.095481e-02	1.000000e-05	5.072856e-02	4.739586e-01	4.798646e-01	4.866084e-01
2	2R_519852_SNP	519852	12	T	G	0.090	7.635322e-03	5.152959e-02	1.000000e-05	2.203627e-01	8.823856e-01	8.860246e-01	8.862783e-01
2	2R_519920_SNP	519920	0	A	G	0.006	-1.410105e-01	1.841884e-01	1.000000e-05	2.722141e-01	4.450149e-01	4.383893e-01	4.401640e-01
2	2R_519948_SNP	519948	2	G	A	0.042	-4.641241e-02	7.095430e-02	1.000000e-05	2.956077e-01	5.139416e-01	5.040456e-01	5.060436e-01
2	2R_519963_SNP	519963	1	A	T	0.018	1.232982e-01	1.067502e-01	1.000000e-05	2.612923e-01	2.497440e-01	2.449916e-01	2.476763e-01
2	2R_520074_DEL	520074	4	C	CGCAATCCACTCAAGAGAGCGCCTA	0.030	-2.598864e-02	8.353010e-02	1.000000e-05	1.996381e-01	7.560929e-01	7.608781e-01	7.617007e-01
2	2R_520120_SNP	520120	15	T	A	0.046	9.512438e-02	7.097907e-02	1.630055e-01	5.012100e-01	1.820199e-01	1.746467e-01	1.803530e-01
2	2R_520121_SNP	520121	9	A	G	0.006	-9.368872e-02	1.844013e-01	1.000000e-05	2.433942e-01	6.120788e-01	6.074859e-01	6.083638e-01
2	2R_520125_SNP	520125	6	T	A	0.019	-4.669521e-02	1.071473e-01	1.000000e-05	2.123659e-01	6.635452e-01	6.637069e-01	6.644473e-01
2	2R_520127_SNP	520127	6	T	G	0.019	-4.669521e-02	1.071473e-01	1.000000e-05	2.123659e-01	6.635452e-01	6.637069e-01	6.644473e-01
2	2R_520130_DEL	520130	6	T	CGC	0.019	-4.669521e-02	1.071473e-01	1.000000e-05	2.123659e-01	6.635452e-01	6.637069e-01	6.644473e-01
2	2R_520136_SNP	520136	8	T	A	0.019	-4.902108e-02	1.071537e-01	1.000000e-05	2.107168e-01	6.479215e-01	6.480706e-01	6.488683e-01
2	2R_520180_DEL	520180	9	C	CGCTTTGCAA	0.013	-9.264840e-02	1.307100e-01	1.000000e-05	2.536988e-01	4.794373e-01	4.739751e-01	4.754178e-01
2	2R_520193_DEL	520193	10	A	AGATTTAGATT	0.006	-1.736267e-02	1.845433e-01	1.000000e-05	2.329526e-01	9.251555e-01	9.214637e-01	9.216090e-01
2	2R_520225_SNP	520225	20	G	A	0.007	-8.921791e-02	1.844581e-01	1.000000e-05	1.721374e-01	6.292534e-01	6.337480e-01	6.354178e-01
2	2R_520284_INS	520284	4	GTAAA	T	0.024	2.764537e-02	9.309961e-02	1.000000e-05	2.028112e-01	7.668805e-01	7.713135e-01	7.720472e-01
2	2R_520290_SNP	520290	7	A	C	0.019	1.138479e-02	1.072112e-01	1.000000e-05	2.102561e-01	9.155596e-01	9.299694e-01	9.306717e-01
2	2R_520291_INS	520291	3	CCAGGCCTTTTATAAAT	C	0.030	-2.277662e-02	8.352779e-02	1.000000e-05	2.751533e-01	7.854357e-01	7.713826e-01	7.728233e-01
2	2R_520294_SNP	520294	4	A	C	0.024	-1.800730e-02	9.311384e-02	1.000000e-05	2.736086e-01	8.468898e-01	8.294562e-01	8.310715e-01
2	2R_520298_MNP	520298	4	ATATA	CCGCG	0.024	-1.800730e-02	9.311384e-02	1.000000e-05	2.736086e-01	8.468898e-01	8.294562e-01	8.310715e-01
2	2R_520305_SNP	520305	3	A	G	0.030	1.121795e-02	8.354196e-02	1.000000e-05	2.041733e-01	8.933444e-01	9.073816e-01	9.083152e-01
2	2R_520368_SNP	520368	9	T	G	0.050	-8.540517e-02	6.641156e-02	1.000000e-05	1.000000e-05	2.002345e-01	1.999118e-01	2.114828e-01
2	2R_520377_SNP	520377	1	G	A	0.006	-3.258321e-01	1.828096e-01	5.942285e-02	3.563289e-01	7.651882e-02	7.322616e-02	7.670860e-02
2	2R_520395_SNP	520395	1	T	C	0.006	-1.320583e-02	1.845138e-01	1.000000e-05	2.264209e-01	9.430295e-01	9.454994e-01	9.455956e-01
2	2R_520417_INS	520417	0	TC	T	0.012	1.549618e-01	1.303091e-01	1.000000e-05	2.547342e-01	2.360647e-01	2.315458e-01	2.342853e-01
2	2R_520421_SNP	520421	21	C	T	0.259	1.237588e-02	3.464320e-02	1.000000e-05	2.074326e-01	7.213670e-01	7.240650e-01	7.247436e-01
2	2R_520425_SNP	520425	0	C	G	0.006	-3.342194e-02	1.844951e-01	1.000000e-05	2.352220e-01	8.564680e-01	8.527677e-01	8.530339e-01
2	2R_520442_SNP	520442	2	T	C	0.006	-1.169756e-02	1.845177e-01	1.000000e-05	2.267400e-01	9.495280e-01	9.520185e-01	9.521028e-01
2	2R_520496_SNP	520496	4	A	G	0.037	-1.166515e-01	7.597787e-02	1.000000e-05	1.000000e-05	1.266053e-01	1.255680e-01	1.333882e-01
2	2R_520528_SNP	520528	6	G	A	0.049	-3.659072e-02	6.664837e-02	1.000000e-05	2.070146e-01	5.837353e-01	5.833905e-01	5.844100e-01
2	2R_520531_SNP	520531	4	T	C	0.049	8.654209e-02	6.649319e-02	1.022797e-01	4.064939e-01	1.948846e-01	1.882684e-01	1.925248e-01
2	2R_520534_SNP	520534	10	T	A	0.158	-1.182103e-02	4.009131e-02	1.000000e-05	2.330593e-01	7.684749e-01	7.659850e-01	7.663954e-01
2	2R_520535_SNP	520535	9	T	C	0.157	-1.150558e-02	4.006818e-02	1.000000e-05	2.335518e-01	7.743556e-01	7.717622e-01	7.721628e-01
2	2R_520656_SNP	520656	3	T	A	0.006	-3.135104e-01	1.829119e-01	1.000000e-05	9.141596e-02	8.839589e-02	8.701988e-02	9.069588e-02
2	2R_520664_INS	520664	32	TT	T	0.346	1.158870e-03	3.317074e-02	1.000000e-05	2.264264e-01	9.721723e-01	9.790532e-01	9.791199e-01
2	2R_520750_SNP	520750	1	T	G	0.018	1.232982e-01	1.067502e-01	1.000000e-05	2.612923e-01	2.497440e-01	2.449916e-01	2.476763e-01
2	2R_520858_INS	520858	2	GG	G	0.030	-6.027037e-02	8.340757e-02	1.000000e-05	9.357285e-02	4.709421e-01	4.755467e-01	4.800111e-01
2	2R_520894_DEL	520894	1	C	CGAC	0.012	-1.107550e-01	1.305851e-01	1.000000e-05	1.193214e-01	3.975786e-01	3.993038e-01	4.026042e-01
2	2R_520940_SNP	520940	1	A	G	0.006	4.090543e-02	1.844893e-01	1.000000e-05	2.217622e-01	8.248024e-01	8.258390e-01	8.261560e-01
2	2R_521031_INS	521031	24	CTATT	C	0.194	6.091264e-02	3.844548e-02	1.000000e-05	1.829457e-01	1.150082e-01	1.129644e-01	1.162696e-01
2	2R_521062_SNP	521062	6	G	C	0.105	5.682142e-02	4.697373e-02	6.980387e-02	3.973273e-01	2.281360e-01	2.202312e-01	2.244559e-01
2	2R_521163_SNP	521163	19	T	G	0.248	1.096579e-02	3.487267e-02	1.000000e-05	1.943915e-01	7.535724e-01	7.598750e-01	7.608434e-01
2	2R_521217_SNP	521217	22	T	C	0.226	2.716681e-02	3.633973e-02	1.000000e-05	1.089980e-01	4.557720e-01	4.594802e-01	4.630697e-01
2	2R_521278_SNP	521278	1	G	A	0.018	1.232982e-01	1.067502e-01	1.000000e-05	2.612923e-01	2.497440e-01	2.449916e-01	2.476763e-01
2	2R_521306_SNP	521306	2	T	C	0.036	-5.688131e-02	7.637047e-02	1.000000e-05	1.268812e-01	4.574411e-01	4.603459e-01	4.634062e-01
2	2R_521324_SNP	521324	18	C	G	0.233	-2.511577e-02	3.547653e-02	5.124102e-02	3.508926e-01	4.799663e-01	4.672538e-01	4.708739e-01
2	2R_521380_SNP	521380	3	A	G	0.055	-4.281797e-02	6.297757e-02	1.000000e-05	1.909098e-01	4.975196e-01	4.973483e-01	4.988474e-01
2	2R_521418_SNP	521418	3	T	G	0.030	-1.297629e-02	8.354045e-02	1.000000e-05	1.621539e-01	8.767503e-01	9.124646e-01	9.182889e-01
2	2R_521478_SNP	521478	1	A	C	0.018	1.232982e-01	1.067502e-01	1.000000e-05	2.612923e-01	2.497440e-01	2.449916e-01	2.476763e-01
2	2R_521545_DEL	521545	1	C	CAATTGTTTC	0.036	-4.776991e-02	7.639946e-02	1.000000e-05	1.209304e-01	5.326558e-01	5.380210e-01	5.415472e-01
2	2R_521581_SNP	521581	7	T	G	0.050	8.607368e-02	6.653442e-02	1.062884e-01	4.115026e-01	1.975761e-01	1.908285e-01	1.951645e-01
2	2R_521677_SNP	521677	2	A	T	0.012	3.567839e-03	1.309354e-01	1.324644e-02	2.426611e-01	9.782940e-01	9.585963e-01	9.592019e-01
2	2R_521693_SNP	521693	4	C	G	0.122	4.411938e-02	4.376634e-02	5.449836e-03	3.207070e-01	3.148896e-01	3.071549e-01	3.100700e-01
2	2R_521711_DEL	521711	22	T	TTTGTGGTATAATCGGGGGAATGTCCG	0.260	2.232081e-02	3.465469e-02	1.000000e-05	2.215211e-01	5.204047e-01	5.183391e-01	5.195000e-01
2	2R_521740_SNP	521740	18	T	G	0.380	2.971548e-03	3.094468e-02	1.000000e-05	2.206488e-01	9.236144e-01	9.297628e-01	9.299869e-01
2	2R_521830_SNP	521830	0	A	G	0.018	-4.253637e-02	1.071216e-01	1.000000e-05	1.229215e-01	6.918149e-01	7.047751e-01	7.095542e-01
2	2R_521845_SNP	521845	1	C	A	0.036	-5.172619e-02	7.638391e-02	1.000000e-05	1.791627e-01	4.992300e-01	4.998461e-01	5.015324e-01
2	2R_521847_SNP	521847	1	T	G	0.030	-6.981713e-02	8.335491e-02	1.000000e-05	2.277731e-01	4.034660e-01	3.997788e-01	4.014860e-01
2	2R_521848_DEL	521848	0	G	GA	0.036	-5.101714e-02	7.637829e-02	1.000000e-05	1.792312e-01	5.050910e-01	5.058058e-01	5.074748e-01
2	2R_521882_SNP	521882	14	G	C	0.182	4.041600e-02	3.832687e-02	4.435894e-02	3.407851e-01	2.931828e-01	2.853285e-01	2.886297e-01
2	2R_521937_SNP	521937	16	A	G	0.237	7.610074e-03	3.509226e-02	1.000000e-05	2.289029e-01	8.285845e-01	8.281431e-01	8.284216e-01
2	2R_522011_SNP	522011	17	G	A	0.285	1.293115e-02	3.315696e-02	1.000000e-05	1.981190e-01	6.970380e-01	7.006903e-01	7.015830e-01
2	2R_522052_SNP	522052	1	C	G	0.036	-4.283511e-02	7.641711e-02	1.000000e-05	8.254982e-02	5.758646e-01	5.850215e-01	5.910955e-01
2	2R_522084_SNP	522084	12	A	T	0.417	-4.493499e-02	2.967130e-02	1.000000e-05	2.841217e-01	1.318195e-01	1.284016e-01	1.316990e-01
2	2R_522117_SNP	522117	9	C	G	0.258	-1.831909e-02	3.333643e-02	6.423567e-02	3.774938e-01	5.833861e-01	5.650692e-01	5.705583e-01
2	2R_522138_DEL	522138	16	C	CTAGCTC	0.237	-1.102078e-02	3.509142e-02	1.298681e-02	3.062040e-01	7.538704e-01	7.351229e-01	7.379992e-01
2	2R_522148_SNP	522148	9	T	C	0.119	1.752571e-02	4.495627e-02	1.000000e-05	1.310322e-01	6.971553e-01	7.093586e-01	7.136836e-01
2	2R_522273_SNP	522273	1	A	G	0.042	-8.203121e-02	7.070563e-02	2.332099e-01	6.637199e-01	2.476417e-01	2.353682e-01	2.469226e-01
2	2R_522354_SNP	522354	10	C	T	0.013	-2.124097e-02	1.309025e-01	1.000000e-05	2.107059e-01	8.712941e-01	8.788850e-01	8.794009e-01
2	2R_522395_SNP	522395	11	T	A	0.045	1.842260e-02	7.112115e-02	1.000000e-05	2.172755e-01	7.959321e-01	7.977168e-01	7.981310e-01
2	2R_522487_SNP	522487	11	G	T	0.089	3.350597e-02	5.145114e-02	1.000000e-05	2.034281e-01	5.158054e-01	5.149694e-01	5.162564e-01
2	2R_522505_SNP	522505	1	T	A	0.042	-5.555561e-02	7.090537e-02	1.000000e-05	4.382003e-02	4.344397e-01	4.391251e-01	4.457358e-01
2	2R_522518_SNP	522518	5	C	A	0.043	-5.861440e-02	7.092878e-02	1.000000e-05	3.577494e-02	4.097726e-01	4.137982e-01	4.205304e-01
2	2R_522589_SNP	522589	0	G	T	0.012	1.549618e-01	1.303091e-01	1.000000e-05	2.547342e-01	2.360647e-01	2.315458e-01	2.342853e-01
2	2R_522656_SNP	522656	15	G	T	0.346	2.305978e-02	3.120512e-02	1.000000e-05	8.420943e-02	4.609663e-01	4.655364e-01	4.704654e-01
2	2R_522752_SNP	522752	1	G	A	0.036	-3.865958e-02	7.643046e-02	1.000000e-05	3.066433e-01	6.136584e-01	6.009371e-01	6.032023e-01
2	2R_522834_SNP	522834	20	T	C	0.291	9.869522e-03	3.329801e-02	1.000000e-05	2.359957e-01	7.672953e-01	7.646929e-01	7.651215e-01
2	2R_522865_SNP	522865	21	G	T	0.286	1.220162e-02	3.357360e-02	1.000000e-05	2.167983e-01	7.167469e-01	7.176896e-01	7.182577e-01
2	2R_522880_SNP	522880	0	A	C	0.012	1.549618e-01	1.303091e-01	1.000000e-05	2.547342e-01	2.360647e-01	2.315458e-01	2.342853e-01
2	2R_523049_SNP	523049	1	A	C	0.018	1.232982e-01	1.067502e-01	1.000000e-05	2.612923e-01	2.497440e-01	2.449916e-01	2.476763e-01
2	2R_523116_SNP	523116	0	A	T	0.012	1.549618e-01	1.303091e-01	1.000000e-05	2.547342e-01	2.360647e-01	2.315458e-01	2.342853e-01
2	2R_523141_SNP	523141	7	G	C	0.037	-1.007285e-01	7.614220e-02	1.000000e-05	1.000000e-05	1.876880e-01	1.872069e-01	1.976524e-01
2	2R_523151_SNP	523151	5	T	G	0.037	-9.578464e-02	7.616237e-02	1.000000e-05	1.000000e-05	2.102893e-01	2.101034e-01	2.220269e-01
2	2R_523190_SNP	523190	0	G	C	0.006	2.038591e-01	1.838336e-01	1.000000e-05	7.839849e-02	2.690632e-01	2.692872e-01	2.735728e-01
2	2R_523199_SNP	523199	5	G	C	0.110	4.135740e-02	4.617928e-02	2.449610e-01	5.351816e-01	3.717721e-01	3.601074e-01	3.710959e-01
2	2R_523254_SNP	523254	15	T	C	0.346	1.301366e-02	3.124008e-02	1.000000e-05	2.057721e-01	6.775317e-01	6.791036e-01	6.798940e-01
2	2R_523289_SNP	523289	5	A	C	0.037	2.286657e-02	7.650377e-02	1.000000e-05	2.179332e-01	7.653943e-01	7.663557e-01	7.668158e-01
2	2R_523305_SNP	523305	2	A	G	0.018	1.268851e-01	1.067308e-01	1.000000e-05	2.603436e-01	2.362035e-01	2.315993e-01	2.343574e-01
2	2R_523354_SNP	523354	0	T	A	0.012	1.549618e-01	1.303091e-01	1.000000e-05	2.547342e-01	2.360647e-01	2.315458e-01	2.342853e-01
2	2R_523356_SNP	523356	0	T	C	0.006	-1.286640e-01	1.842428e-01	1.000000e-05	2.616039e-01	4.859421e-01	4.796641e-01	4.811592e-01
2	2R_523376_SNP	523376	15	T	C	0.190	1.081073e-02	3.793682e-02	1.000000e-05	2.514250e-01	7.760249e-01	7.694135e-01	7.700525e-01
2	2R_523444_SNP	523444	2	A	G	0.006	-1.398846e-01	1.842002e-01	1.000000e-05	1.139787e-01	4.486806e-01	4.518426e-01	4.553826e-01
2	2R_523448_SNP	523448	0	A	G	0.006	-9.099048e-02	1.843781e-01	1.000000e-05	1.209420e-01	6.223120e-01	6.313818e-01	6.354689e-01
2	2R_523452_SNP	523452	3	A	T	0.061	-4.867453e-02	5.990257e-02	1.000000e-05	2.076886e-01	4.176332e-01	4.154200e-01	4.171066e-01
2	2R_523454_SNP	523454	13	G	T	0.200	9.576446e-03	3.693325e-02	1.000000e-05	2.538228e-01	7.957323e-01	7.879811e-01	7.886658e-01
2	2R_523461_SNP	523461	1	G	T	0.036	-9.379075e-02	7.614217e-02	1.000000e-05	1.213704e-01	2.197716e-01	2.188795e-01	2.222412e-01
2	2R_523466_SNP	523466	2	A	C	0.006	6.479693e-02	1.844514e-01	1.000000e-05	1.981869e-01	7.258122e-01	7.296711e-01	7.305496e-01
2	2R_523511_SNP	523511	13	T	C	0.200	6.085504e-03	3.693771e-02	1.000000e-05	2.439014e-01	8.693408e-01	8.625186e-01	8.629266e-01
2	2R_523642_SNP	523642	4	C	T	0.049	8.654209e-02	6.649319e-02	1.022797e-01	4.064939e-01	1.948846e-01	1.882684e-01	1.925248e-01
2	2R_523695_SNP	523695	0	T	G	0.012	1.549618e-01	1.303091e-01	1.000000e-05	2.547342e-01	2.360647e-01	2.315458e-01	2.342853e-01
2	2R_523717_SNP	523717	15	C	G	0.196	-6.282724e-03	3.745648e-02	1.000000e-05	2.118627e-01	8.669968e-01	8.730209e-01	8.734965e-01
2	2R_523718_SNP	523718	1	T	C	0.012	1.553840e-01	1.303108e-01	1.000000e-05	2.549756e-01	2.348020e-01	2.302846e-01	2.330323e-01
2	2R_523752_SNP	523752	2	T	C	0.006	-2.725150e-01	1.833037e-01	1.000000e-05	1.000000e-05	1.389947e-01	1.380387e-01	1.433504e-01
2	2R_523761_SNP	523761	0	A	T	0.006	-1.668577e-01	1.840582e-01	1.000000e-05	2.068763e-01	3.659597e-01	3.635386e-01	3.654970e-01
2	2R_523828_SNP	523828	6	A	G	0.037	1.164153e-01	7.625046e-02	2.371100e-01	6.046492e-01	1.287267e-01	1.227495e-01	1.292582e-01
2	2R_524197_SNP	524197	5	G	C	0.025	-1.561971e-02	9.312358e-02	1.000000e-05	2.537458e-01	8.669991e-01	8.557692e-01	8.564968e-01
2	2R_524212_SNP	524212	4	G	C	0.006	1.867216e-01	1.840089e-01	3.548400e-02	3.208957e-01	3.117055e-01	3.038616e-01	3.068462e-01
2	2R_524253_SNP	524253	3	A	G	0.006	2.100958e-01	1.838014e-01	1.000000e-05	6.915382e-02	2.546601e-01	2.547704e-01	2.592570e-01
2	2R_524268_INS	524268	20	ACTACCG	A	0.378	-1.519918e-02	3.115754e-02	1.000000e-05	9.910444e-02	6.263230e-01	6.370216e-01	6.428898e-01
2	2R_524325_DEL	524325	16	G	GGTTCCACTAAAGAAA	0.487	-3.712854e-04	2.985312e-02	1.000000e-05	2.309204e-01	9.900918e-01	9.930510e-01	9.931321e-01
2	2R_524343_DEL	524343	16	A	AATTT	0.487	-3.712854e-04	2.985312e-02	1.000000e-05	2.309204e-01	9.900918e-01	9.930510e-01	9.931321e-01
2	2R_524359_SNP	524359	3	T	C	0.024	-1.425495e-01	9.236477e-02	1.028301e-01	4.822043e-01	1.246545e-01	1.185356e-01	1.233581e-01
2	2R_524360_SNP	524360	2	G	T	0.030	-1.165122e-01	8.301115e-02	7.966750e-02	4.390354e-01	1.623141e-01	1.553494e-01	1.599657e-01
2	2R_524376_SNP	524376	3	T	A	0.036	-2.442229e-02	7.648316e-02	1.000000e-05	6.633557e-02	7.498884e-01	7.739201e-01	7.873785e-01
2	2R_524418_SNP	524418	20	C	T	0.466	6.053413e-03	3.030902e-02	1.000000e-05	2.901652e-01	8.419415e-01	8.197674e-01	8.223786e-01
2	2R_524510_SNP	524510	20	A	T	0.304	4.582463e-04	3.287282e-02	1.000000e-05	2.303217e-01	9.888946e-01	9.948740e-01	9.949293e-01
2	2R_524512_SNP	524512	19	G	A	0.315	5.110280e-03	3.242970e-02	1.000000e-05	2.056458e-01	8.749791e-01	8.852849e-01	8.860288e-01
2	2R_524539_SNP	524539	20	A	G	0.392	-1.373632e-02	3.095776e-02	1.000000e-05	1.281272e-01	6.578289e-01	6.680272e-01	6.720533e-01
2	2R_524565_SNP	524565	20	A	C	0.399	-2.488359e-02	3.082409e-02	1.000000e-05	8.145621e-02	4.206619e-01	4.241121e-01	4.289295e-01
2	2R_524622_DEL	524622	4	T	TACCGATCTATTCGC	0.037	-8.103137e-02	7.625651e-02	1.000000e-05	1.689248e-01	2.894997e-01	2.879609e-01	2.906136e-01
2	2R_524664_SNP	524664	2	A	G	0.006	-3.255909e-01	1.828153e-01	5.884630e-02	3.556490e-01	7.674398e-02	7.344833e-02	7.692983e-02
2	2R_524750_SNP	524750	2	G	T	0.006	1.861510e-01	1.840049e-01	3.520132e-02	3.206414e-01	3.131714e-01	3.053082e-01	3.082846e-01
2	2R_524847_SNP	524847	7	G	C	0.093	3.649467e-03	4.987870e-02	1.000000e-05	2.299482e-01	9.417614e-01	9.404544e-01	9.405470e-01
2	2R_524849_SNP	524849	11	A	T	0.089	-2.619297e-02	5.147669e-02	1.000000e-05	2.142518e-01	6.115458e-01	6.104781e-01	6.113494e-01
2	2R_524884_DEL	524884	3	A	AGT	0.006	-1.254816e-01	1.843076e-01	4.121771e-02	3.426835e-01	4.969294e-01	4.838624e-01	4.872704e-01
2	2R_524890_SNP	524890	2	A	C	0.006	-3.493523e-02	1.845000e-01	1.000000e-05	2.354911e-01	8.500492e-01	8.463071e-01	8.465860e-01
2	2R_524905_SNP	524905	23	G	A	0.448	6.519858e-03	3.071529e-02	1.000000e-05	2.329437e-01	8.321588e-01	8.301734e-01	8.304592e-01
2	2R_524951_SNP	524951	11	T	C	0.051	-5.853651e-02	6.662506e-02	3.506947e-02	3.093650e-01	3.808903e-01	3.720541e-01	3.746875e-01
2	2R_525051_MNP	525051	3	ATG	TCA	0.067	1.533399e-03	5.741370e-02	1.000000e-05	2.392906e-01	9.787248e-01	9.621421e-01	9.625391e-01
2	2R_525073_SNP	525073	0	C	T	0.006	-3.271819e-01	1.827920e-01	6.133660e-02	3.588459e-01	7.529059e-02	7.202159e-02	7.550369e-02
2	2R_525193_SNP	525193	33	T	C	0.007	2.019914e-01	1.839817e-01	1.000000e-05	7.267930e-02	2.738431e-01	2.742232e-01	2.786723e-01
2	2R_525281_SNP	525281	0	A	G	0.006	-9.194314e-02	1.843753e-01	1.000000e-05	1.621967e-01	6.186693e-01	6.238513e-01	6.258645e-01
2	2R_525408_SNP	525408	17	T	C	0.007	2.051780e-01	1.838872e-01	1.000000e-05	7.625042e-02	2.661282e-01	2.663342e-01	2.706666e-01
2	2R_525437_SNP	525437	29	C	T	0.022	-8.796212e-02	1.071591e-01	1.000000e-05	1.276619e-01	4.129057e-01	4.146836e-01	4.177254e-01
2	2R_525617_SNP	525617	33	C	A	0.022	1.446736e-01	1.071069e-01	2.565181e-01	6.493521e-01	1.786168e-01	1.704392e-01	1.792310e-01
2	2R_525851_SNP	525851	19	A	G	0.047	2.006500e-02	7.146994e-02	1.409992e-01	4.724568e-01	7.792537e-01	7.405593e-01	7.613382e-01
2	2R_525867_SNP	525867	22	C	T	0.041	5.449441e-02	7.889179e-02	4.482120e-01	6.932734e-01	4.906881e-01	4.880748e-01	5.177502e-01
2	2R_525869_SNP	525869	17	G	A	0.020	1.165789e-01	1.069001e-01	1.000000e-05	2.665505e-01	2.770554e-01	2.718673e-01	2.744235e-01
2	2R_525926_SNP	525926	11	G	C	0.045	-5.737722e-02	7.099601e-02	1.000000e-05	3.693998e-02	4.201464e-01	4.244735e-01	4.312794e-01
2	2R_525938_SNP	525938	10	C	T	0.038	-3.897160e-02	7.651095e-02	1.500031e-04	3.070403e-01	6.111765e-01	5.984706e-01	6.007460e-01
2	2R_526021_SNP	526021	28	G	T	0.300	2.319862e-02	3.388014e-02	1.000000e-05	2.249006e-01	4.944716e-01	4.921107e-01	4.933750e-01
2	2R_526042_SNP	526042	10	T	C	0.051	-5.528185e-02	6.661471e-02	1.000000e-05	1.335099e-02	4.078015e-01	4.119344e-01	4.200686e-01
2	2R_526049_SNP	526049	16	A	G	0.105	-4.020733e-02	4.852072e-02	1.000000e-05	8.276476e-02	4.084850e-01	4.116169e-01	4.161748e-01
2	2R_526074_SNP	526074	12	T	C	0.064	1.209523e-02	6.012626e-02	1.000000e-05	2.604454e-01	8.408167e-01	8.290977e-01	8.300379e-01
2	2R_526115_SNP	526115	6	A	G	0.037	-5.187097e-02	7.642741e-02	1.000000e-05	1.797818e-01	4.982756e-01	4.988307e-01	5.005084e-01
2	2R_526167_SNP	526167	5	C	A	0.012	1.276466e-02	1.308834e-01	1.000000e-05	2.352654e-01	9.224256e-01	9.171396e-01	9.173254e-01
2	2R_526239_SNP	526239	2	T	A	0.012	1.048389e-03	1.309149e-01	8.865545e-03	2.376296e-01	9.936201e-01	9.737808e-01	9.741661e-01
2	2R_526242_SNP	526242	10	T	G	0.089	-1.452391e-03	5.150075e-02	1.000000e-05	2.295794e-01	9.775354e-01	9.757102e-01	9.757492e-01
2	2R_526346_SNP	526346	6	G	A	0.043	-9.073611e-02	7.073462e-02	1.000000e-05	1.000000e-05	2.013615e-01	2.010538e-01	2.106020e-01
2	2R_526487_SNP	526487	1	T	G	0.006	1.599719e-01	1.840637e-01	3.014638e-02	3.520427e-01	3.860408e-01	3.745912e-01	3.781296e-01
2	2R_526528_SNP	526528	3	A	C	0.006	3.232472e-01	1.832963e-01	1.839673e-01	4.738841e-01	7.965210e-02	7.595899e-02	8.022009e-02
2	2R_526587_SNP	526587	13	G	C	0.039	1.084219e-01	7.648260e-02	2.000543e-01	5.268003e-01	1.581814e-01	1.517721e-01	1.576225e-01
2	2R_526628_SNP	526628	5	T	G	0.006	6.500819e-02	1.844612e-01	1.000000e-05	1.978058e-01	7.249689e-01	7.288696e-01	7.297585e-01
2	2R_526648_SNP	526648	9	T	G	0.038	-4.903326e-02	7.646656e-02	1.000000e-05	8.333294e-02	5.222525e-01	5.290536e-01	5.344287e-01
2	2R_526651_SNP	526651	8	T	G	0.006	1.054801e-01	1.843592e-01	1.000000e-05	1.936129e-01	5.679983e-01	5.687087e-01	5.699519e-01
2	2R_526670_SNP	526670	13	A	C	0.019	1.225145e-01	1.068319e-01	1.000000e-05	2.530070e-01	2.531160e-01	2.486471e-01	2.512790e-01
2	2R_526705_SNP	526705	4	C	A	0.006	-3.224681e-02	1.845098e-01	1.000000e-05	2.351744e-01	8.614732e-01	8.577400e-01	8.579982e-01
2	2R_526707_SNP	526707	8	C	A	0.006	-3.146813e-02	1.845248e-01	1.000000e-05	2.344390e-01	8.647962e-01	8.613299e-01	8.615753e-01
2	2R_526749_SNP	526749	17	T	A	0.166	-1.987855e-03	4.027739e-02	1.000000e-05	2.295681e-01	9.606964e-01	9.592075e-01	9.592705e-01
2	2R_526751_SNP	526751	18	A	T	0.167	-2.874679e-03	4.030373e-02	1.000000e-05	2.299966e-01	9.432247e-01	9.414674e-01	9.415588e-01
2	2R_526768_SNP	526768	4	G	A	0.012	-1.378893e-01	1.304826e-01	5.737889e-02	3.578780e-01	2.921548e-01	2.834517e-01	2.871113e-01
2	2R_526769_SNP	526769	4	A	C	0.012	-1.378893e-01	1.304826e-01	5.737889e-02	3.578780e-01	2.921548e-01	2.834517e-01	2.871113e-01
2	2R_526999_SNP	526999	14	G	T	0.006	2.049998e-01	1.838764e-01	1.000000e-05	7.061930e-02	2.665141e-01	2.667993e-01	2.712772e-01
2	2R_527001_SNP	527001	13	A	T	0.013	1.575454e-01	1.303569e-01	1.000000e-05	2.449598e-01	2.285470e-01	2.244060e-01	2.271621e-01
2	2R_527012_SNP	527012	14	A	T	0.006	9.818756e-02	1.844061e-01	1.000000e-05	2.345159e-01	5.951243e-01	5.917970e-01	5.926807e-01
2	2R_527037_SNP	527037	20	G	T	0.014	-1.511777e-03	1.309884e-01	3.933436e-03	2.327232e-01	9.908054e-01	9.887667e-01	9.889387e-01
2	2R_527043_SNP	527043	19	G	T	0.007	3.037412e-01	1.830721e-01	1.000000e-05	1.000000e-05	9.897700e-02	9.782637e-02	1.025232e-01
2	2R_527063_SNP	527063	17	G	A	0.007	1.662626e-01	1.841238e-01	1.000000e-05	1.609858e-01	3.678380e-01	3.676790e-01	3.700604e-01
2	2R_527103_SNP	527103	17	T	G	0.040	1.189007e-01	7.644357e-02	2.132392e-01	5.451837e-01	1.217542e-01	1.164588e-01	1.219720e-01
2	2R_527126_SNP	527126	9	T	A	0.025	1.271260e-01	9.263697e-02	1.000000e-05	2.072669e-01	1.718205e-01	1.689895e-01	1.720615e-01
2	2R_527156_SNP	527156	2	A	T	0.012	-1.259816e-02	1.308688e-01	1.000000e-05	2.145670e-01	9.234258e-01	9.355187e-01	9.360003e-01
2	2R_527181_SNP	527181	2	T	G	0.006	-3.248999e-01	1.828239e-01	6.118265e-02	3.585083e-01	7.737987e-02	7.404674e-02	7.754588e-02
2	2R_527265_SNP	527265	4	A	C	0.043	-5.202976e-02	7.094993e-02	1.000000e-05	2.576043e-01	4.643911e-01	4.587159e-01	4.602555e-01
2	2R_527270_SNP	527270	4	G	A	0.037	-4.978560e-02	7.641779e-02	1.000000e-05	3.141313e-01	5.156297e-01	5.035303e-01	5.060225e-01
2	2R_527313_SNP	527313	2	T	G	0.042	-5.010079e-02	7.093923e-02	1.000000e-05	5.923120e-02	4.810231e-01	4.870038e-01	4.933194e-01
2	2R_527352_SNP	527352	2	G	A	0.012	1.426509e-01	1.303307e-01	1.223757e-01	4.923005e-01	2.753082e-01	2.635381e-01	2.703399e-01
2	2R_527414_SNP	527414	3	C	T	0.006	2.037790e-01	1.838442e-01	1.000000e-05	7.688099e-02	2.692783e-01	2.695268e-01	2.738509e-01
2	2R_527546_SNP	527546	1	C	A	0.006	1.222589e-01	1.842724e-01	1.000000e-05	2.129061e-01	5.079512e-01	5.061536e-01	5.074021e-01
2	2R_527565_SNP	527565	17	G	T	0.450	1.534865e-02	3.006669e-02	1.000000e-05	1.498231e-01	6.103887e-01	6.160754e-01	6.186638e-01
2	2R_527566_SNP	527566	16	T	C	0.447	1.195030e-02	2.999518e-02	1.000000e-05	1.730846e-01	6.908419e-01	6.969620e-01	6.987125e-01
2	2R_527580_SNP	527580	1	G	A	0.006	1.240059e-01	1.842654e-01	1.000000e-05	1.882586e-01	5.018992e-01	5.019185e-01	5.034435e-01
2	2R_527594_SNP	527594	16	C	T	0.414	8.669100e-03	3.028172e-02	1.000000e-05	1.769060e-01	7.750194e-01	7.851173e-01	7.869815e-01
2	2R_527666_INS	527666	1	CC	C	0.012	-6.929320e-05	1.309011e-01	6.961858e-03	2.353443e-01	9.995783e-01	9.805912e-01	9.808753e-01
2	2R_527667_SNP	527667	2	A	G	0.030	-1.045577e-01	8.294627e-02	3.631978e-01	8.735523e-01	2.092408e-01	1.984144e-01	2.156424e-01
2	2R_527685_SNP	527685	20	T	C	0.405	1.278997e-02	3.078361e-02	1.000000e-05	1.210287e-01	6.783272e-01	6.904077e-01	6.952366e-01
2	2R_527743_SNP	527743	13	A	T	0.084	2.056347e-02	5.328274e-02	1.000000e-05	2.606614e-01	7.000418e-01	6.927389e-01	6.936583e-01
2	2R_527791_SNP	527791	5	A	T	0.037	-8.163964e-02	7.626155e-02	1.000000e-05	1.734398e-01	2.859386e-01	2.842317e-01	2.868588e-01
2	2R_527842_SNP	527842	6	C	T	0.056	-4.028319e-02	6.302139e-02	1.000000e-05	2.191419e-01	5.235748e-01	5.212422e-01	5.223998e-01
2	2R_527890_SNP	527890	4	G	C	0.018	5.683329e-02	1.071055e-01	1.000000e-05	1.089655e-01	5.963849e-01	6.050540e-01	6.096459e-01
2	2R_527961_SNP	527961	2	A	T	0.024	4.085176e-02	9.314034e-02	4.232815e-02	3.046496e-01	6.615185e-01	6.482563e-01	6.506393e-01
2	2R_528069_SNP	528069	3	G	T	0.055	7.961475e-02	6.302612e-02	1.527277e-01	4.483918e-01	2.082877e-01	2.011521e-01	2.061630e-01
2	2R_528139_SNP	528139	5	A	C	0.074	7.246948e-04	5.517543e-02	1.000000e-05	2.286735e-01	9.895364e-01	9.986212e-01	9.986275e-01
2	2R_528291_INS	528291	4	TT	T	0.024	-5.799313e-02	9.301548e-02	1.000000e-05	4.702649e-02	5.338260e-01	5.421977e-01	5.502190e-01
2	2R_528311_SNP	528311	20	T	C	0.446	5.708287e-03	3.041846e-02	1.000000e-05	1.876386e-01	8.513734e-01	8.664892e-01	8.682232e-01
2	2R_528374_DEL	528374	21	A	AAGGAACTCTACTATAGAATTCTCTCTTG	0.483	-3.258218e-03	3.036260e-02	1.000000e-05	2.233253e-01	9.146724e-01	9.173476e-01	9.175197e-01
2	2R_528450_SNP	528450	4	A	T	0.024	-6.159823e-02	9.302030e-02	3.446904e-02	3.554126e-01	5.087601e-01	4.948917e-01	4.986582e-01
2	2R_528517_SNP	528517	0	G	T	0.012	1.549618e-01	1.303091e-01	1.000000e-05	2.547342e-01	2.360647e-01	2.315458e-01	2.342853e-01
2	2R_528562_DEL	528562	0	C	CGACCATAAGCGAGATTCGAAGAAAGC	0.012	2.991989e-03	1.308628e-01	1.000000e-05	2.392188e-01	9.817866e-01	9.651653e-01	9.655794e-01
2	2R_528587_SNP	528587	3	T	G	0.018	1.233802e-01	1.067616e-01	1.000000e-05	2.652124e-01	2.494806e-01	2.445965e-01	2.473010e-01
2	2R_528611_SNP	528611	9	G	C	0.057	-5.683289e-03	6.313240e-02	1.000000e-05	2.112747e-01	9.283785e-01	9.467225e-01	9.474980e-01
2	2R_528642_SNP	528642	1	A	C	0.006	-9.205269e-04	1.845166e-01	1.000000e-05	2.496531e-01	9.960255e-01	9.625816e-01	9.639523e-01
2	2R_528643_SNP	528643	1	A	C	0.006	-9.205269e-04	1.845166e-01	1.000000e-05	2.496531e-01	9.960255e-01	9.625816e-01	9.639523e-01
2	2R_528669_MNP	528669	5	GGTCC	CCAGA	0.049	8.675260e-02	6.650007e-02	1.007847e-01	4.047206e-01	1.938522e-01	1.872846e-01	1.915131e-01
2	2R_528674_INS	528674	6	GC	G	0.049	8.585963e-02	6.651713e-02	1.007258e-01	4.047005e-01	1.985714e-01	1.918840e-01	1.961240e-01
2	2R_528751_SNP	528751	0	A	G	0.012	1.549618e-01	1.303091e-01	1.000000e-05	2.547342e-01	2.360647e-01	2.315458e-01	2.342853e-01
2	2R_529145_DEL	529145	1	T	TTGAGACCGATTTT	0.012	-8.461801e-02	1.307028e-01	1.000000e-05	3.080633e-02	5.182624e-01	5.262410e-01	5.352381e-01
2	2R_529209_SNP	529209	1	T	A	0.012	-6.929320e-05	1.309011e-01	6.961858e-03	2.353443e-01	9.995783e-01	9.805912e-01	9.808753e-01
2	2R_529221_SNP	529221	1	C	A	0.006	-3.245749e-02	1.844994e-01	1.000000e-05	2.349151e-01	8.605697e-01	8.569506e-01	8.572074e-01
2	2R_529224_INS	529224	2	TT	T	0.006	-3.256895e-02	1.845026e-01	1.000000e-05	2.348672e-01	8.600983e-01	8.565040e-01	8.567609e-01
2	2R_529227_DEL	529227	1	C	CGATG	0.006	-3.258321e-01	1.828096e-01	5.942285e-02	3.563289e-01	7.651882e-02	7.322616e-02	7.670860e-02
2	2R_529227_SNP	529227	2	T	C	0.006	-3.404009e-02	1.845010e-01	1.000000e-05	2.351595e-01	8.538479e-01	8.501945e-01	8.504641e-01
2	2R_529236_INS	529236	1	ACATCGGAAGTTGCCTAATACA	A	0.006	-3.258321e-01	1.828096e-01	5.942285e-02	3.563289e-01	7.651882e-02	7.322616e-02	7.670860e-02
2	2R_529292_SNP	529292	0	T	C	0.006	5.334257e-01	1.818698e-01	1.363096e+00	1.000000e+05	3.831631e-03	2.114987e-03	7.010018e-03
2	2R_529364_DEL	529364	11	A	AA	0.019	-4.779877e-02	1.071766e-01	1.000000e-05	9.216352e-02	6.561919e-01	6.693727e-01	6.760773e-01
2	2R_529419_SNP	529419	14	T	C	0.006	4.606571e-03	1.845632e-01	1.000000e-05	2.358843e-01	9.801174e-01	9.874173e-01	9.878816e-01
2	2R_529421_SNP	529421	16	A	T	0.007	5.372207e-01	1.818646e-01	1.376825e+00	1.000000e+05	3.593084e-03	1.982557e-03	6.654178e-03
2	2R_536902_SNP	536902	16	C	A	0.046	9.593822e-02	7.079967e-02	1.000000e-05	2.317192e-01	1.772377e-01	1.740327e-01	1.770587e-01
2	2R_537010_SNP	537010	9	T	C	0.013	3.402267e-02	1.308810e-01	1.000000e-05	1.404936e-01	7.952236e-01	8.159323e-01	8.211487e-01
2	2R_537062_INS	537062	11	TAT	T	0.064	4.771116e-02	6.000632e-02	1.000000e-05	2.305419e-01	4.276894e-01	4.239502e-01	4.255327e-01
2	2R_537064_SNP	537064	4	A	C	0.043	9.396562e-02	7.068954e-02	1.000000e-05	2.742162e-01	1.855823e-01	1.814366e-01	1.845108e-01
2	2R_537137_SNP	537137	0	T	G	0.006	-9.255038e-02	1.843734e-01	1.000000e-05	2.422575e-01	6.163521e-01	6.119071e-01	6.127633e-01
2	2R_537190_SNP	537190	2	A	C	0.012	1.546633e-01	1.303208e-01	1.000000e-05	2.544960e-01	2.370064e-01	2.324886e-01	2.352218e-01
2	2R_537193_DEL	537193	1	T	TG	0.006	1.862369e-01	1.840003e-01	3.475165e-02	3.200977e-01	3.129368e-01	3.050970e-01	3.080656e-01
2	2R_537202_DEL	537202	9	T	TT	0.038	-2.035516e-02	7.654485e-02	1.000000e-05	2.311364e-01	7.906272e-01	7.886220e-01	7.889797e-01
2	2R_537223_DEL	537223	4	G	GC	0.037	-4.575760e-02	7.643300e-02	1.000000e-05	1.245314e-01	5.502138e-01	5.559796e-01	5.594145e-01
2	2R_537253_SNP	537253	16	A	C	0.184	3.428144e-02	3.839928e-02	1.000000e-05	1.044479e-01	3.732767e-01	3.749335e-01	3.786778e-01
2	2R_537304_SNP	537304	6	A	G	0.043	8.644385e-02	7.076700e-02	1.000000e-05	1.000000e-05	2.236182e-01	2.236268e-01	2.309856e-01
2	2R_537308_SNP	537308	2	T	C	0.006	5.908155e-02	1.844630e-01	1.000000e-05	2.069013e-01	7.491517e-01	7.520488e-01	7.527042e-01
2	2R_537427_SNP	537427	10	G	A	0.032	6.485631e-03	8.360288e-02	1.000000e-05	2.134556e-01	9.382582e-01	9.578802e-01	9.586200e-01
2	2R_537521_SNP	537521	15	T	A	0.092	-6.953285e-02	5.129979e-02	1.000000e-05	2.288158e-02	1.771246e-01	1.764940e-01	1.814775e-01
2	2R_537571_SNP	537571	4	C	T	0.037	-9.019330e-02	7.607904e-02	3.060375e-01	7.726310e-01	2.375058e-01	2.254153e-01	2.407908e-01
2	2R_537573_DEL	537573	10	T	TGCTGAGTGCCAA	0.038	3.156715e-02	7.653144e-02	1.000000e-05	2.493017e-01	6.805251e-01	6.750149e-01	6.757727e-01
2	2R_537589_SNP	537589	8	C	A	0.056	-1.433677e-02	6.311230e-02	1.000000e-05	2.562247e-01	8.205766e-01	8.096856e-01	8.104599e-01
2	2R_537590_DEL	537590	9	T	TATCCCAAGTGGG	0.038	-1.613615e-02	7.655090e-02	1.000000e-05	2.416063e-01	8.333098e-01	8.277984e-01	8.281869e-01
2	2R_537923_SNP	537923	15	C	G	0.078	-3.030710e-02	5.526928e-02	1.000000e-05	2.232219e-01	5.841859e-01	5.818253e-01	5.827434e-01
2	2R_537973_SNP	537973	19	G	A	0.013	7.188693e-02	1.308447e-01	1.000000e-05	2.321581e-01	5.834649e-01	5.801322e-01	5.810510e-01
2	2R_539152_SNP	539152	17	G	T	0.026	1.027195e-01	9.294598e-02	7.388896e-02	3.670280e-01	2.706926e-01	2.624302e-01	2.662722e-01
2	2R_539185_SNP	539185	9	G	A	0.013	-6.666443e-03	1.309066e-01	1.000000e-05	2.217468e-01	9.594464e-01	9.780099e-01	9.783201e-01
2	2R_539187_SNP	539187	5	G	A	0.012	-4.234813e-03	1.308868e-01	1.000000e-05	2.266556e-01	9.742280e-01	9.931235e-01	9.932206e-01
2	2R_539195_SNP	539195	5	T	A	0.012	-2.493093e-03	1.308870e-01	1.000000e-05	2.303016e-01	9.848260e-01	9.957477e-01	9.958096e-01
2	2R_539294_SNP	539294	12	C	G	0.006	-1.509196e-01	1.841837e-01	1.000000e-05	2.377744e-01	4.137347e-01	4.095306e-01	4.111970e-01
2	2R_542516_SNP	542516	20	C	T	0.007	-1.538561e-01	1.842013e-01	1.000000e-05	2.387447e-01	4.047715e-01	4.005010e-01	4.022166e-01
2	2R_542851_SNP	542851	1	A	C	0.006	-3.258321e-01	1.828096e-01	5.942285e-02	3.563289e-01	7.651882e-02	7.322616e-02	7.670860e-02
2	2R_542916_SNP	542916	12	A	T	0.109	-2.735046e-02	4.721970e-02	1.000000e-05	1.765538e-01	5.632279e-01	5.653209e-01	5.669245e-01
2	2R_543031_SNP	543031	0	A	G	0.042	-5.471667e-02	7.090004e-02	1.000000e-05	4.500292e-02	4.413634e-01	4.462544e-01	4.528894e-01
2	2R_543165_DEL	543165	6	GGCGTGA	TTCTCCTCCAC	0.019	-6.904948e-02	1.070745e-01	1.000000e-05	2.307935e-01	5.198997e-01	5.167984e-01	5.179562e-01
2	2R_543267_SNP	543267	1	A	T	0.006	1.255889e-01	1.842590e-01	1.000000e-05	1.905921e-01	4.964485e-01	4.962003e-01	4.977107e-01
2	2R_543742_SNP	543742	1	T	C	0.006	-3.258321e-01	1.828096e-01	5.942285e-02	3.563289e-01	7.651882e-02	7.322616e-02	7.670860e-02
2	2R_543746_SNP	543746	1	A	G	0.036	-5.639678e-02	7.636403e-02	1.000000e-05	1.269797e-01	4.612381e-01	4.642357e-01	4.672967e-01
2	2R_543819_DEL	543819	6	A	ACACGAGATTTGTGGGGAGTTTTA	0.049	-1.718953e-02	6.669550e-02	1.000000e-05	1.885717e-01	7.969334e-01	8.064022e-01	8.077065e-01
2	2R_544021_SNP	544021	5	G	T	0.006	4.301116e-02	1.845044e-01	1.730117e-03	2.784285e-01	8.159576e-01	7.991703e-01	8.008895e-01
2	2R_544206_SNP	544206	30	T	C	0.007	6.879426e-02	1.845562e-01	1.000000e-05	2.185371e-01	7.098063e-01	7.095715e-01	7.101447e-01
2	2R_544225_SNP	544225	1	A	G	0.006	2.053473e-01	1.838270e-01	1.000000e-05	7.831013e-02	2.655793e-01	2.657485e-01	2.700287e-01
2	2R_544345_SNP	544345	27	T	C	0.007	1.267560e-01	1.843569e-01	1.000000e-05	1.902046e-01	4.926908e-01	4.924300e-01	4.939583e-01
2	2R_544375_SNP	544375	27	A	C	0.007	1.267560e-01	1.843569e-01	1.000000e-05	1.902046e-01	4.926908e-01	4.924300e-01	4.939583e-01
2	2R_544539_SNP	544539	1	A	C	0.036	-9.379075e-02	7.614217e-02	1.000000e-05	1.213704e-01	2.197716e-01	2.188795e-01	2.222412e-01
2	2R_544910_SNP	544910	2	A	G	0.006	1.251104e-01	1.842643e-01	1.000000e-05	1.913920e-01	4.981006e-01	4.978158e-01	4.993095e-01
2	2R_545361_SNP	545361	6	A	C	0.006	2.078564e-01	1.838272e-01	1.000000e-05	7.847184e-02	2.598055e-01	2.598821e-01	2.641452e-01
2	2R_545429_DEL	545429	27	T	CG	0.007	-2.290274e-01	1.843658e-01	2.075517e-01	5.226690e-01	2.158984e-01	2.076145e-01	2.146166e-01
2	2R_545558_SNP	545558	1	A	G	0.006	-3.258321e-01	1.828096e-01	5.942285e-02	3.563289e-01	7.651882e-02	7.322616e-02	7.670860e-02
2	2R_545579_DEL	545579	1	G	GCGG	0.036	-4.776991e-02	7.639946e-02	1.000000e-05	1.209304e-01	5.326558e-01	5.380210e-01	5.415472e-01
2	2R_545584_SNP	545584	5	G	A	0.037	-2.496368e-02	7.649983e-02	1.000000e-05	6.027898e-02	7.445908e-01	7.683106e-01	7.824052e-01
2	2R_545735_DEL	545735	1	A	AGACA	0.006	2.053473e-01	1.838270e-01	1.000000e-05	7.831013e-02	2.655793e-01	2.657485e-01	2.700287e-01
2	2R_545820_SNP	545820	2	C	A	0.006	-1.395941e-01	1.842015e-01	1.000000e-05	1.150045e-01	4.496251e-01	4.527704e-01	4.562749e-01
2	2R_545896_SNP	545896	2	T	C	0.042	-2.433956e-03	7.104543e-02	1.000000e-05	2.267615e-01	9.727117e-01	9.776789e-01	9.777372e-01
2	2R_546055_SNP	546055	0	T	C	0.012	-1.103404e-01	1.305824e-01	1.000000e-05	1.212558e-01	3.993344e-01	4.010286e-01	4.042730e-01
2	2R_546063_SNP	546063	1	C	T	0.006	1.248695e-01	1.842619e-01	1.000000e-05	1.912067e-01	4.989220e-01	4.986633e-01	5.001567e-01
2	2R_546070_SNP	546070	11	A	C	0.121	-3.076746e-02	4.495239e-02	1.000000e-05	2.416458e-01	4.946484e-01	4.902874e-01	4.915851e-01
2	2R_546085_SNP	546085	8	G	C	0.044	-8.026679e-02	7.082604e-02	3.447971e-02	3.249067e-01	2.587245e-01	2.512613e-01	2.545032e-01
2	2R_546152_SNP	546152	5	C	T	0.067	-5.659232e-02	5.727082e-02	1.000000e-05	2.550063e-01	3.245159e-01	3.195400e-01	3.217632e-01
2	2R_546166_SNP	546166	1	A	G	0.018	-8.753994e-02	1.069628e-01	1.000000e-05	1.000000e-05	4.142936e-01	4.186532e-01	4.312913e-01
2	2R_546174_SNP	546174	0	A	C	0.006	5.334257e-01	1.818698e-01	1.363096e+00	1.000000e+05	3.831631e-03	2.114987e-03	7.010018e-03
2	2R_546187_SNP	546187	0	A	G	0.006	5.334257e-01	1.818698e-01	1.363096e+00	1.000000e+05	3.831631e-03	2.114987e-03	7.010018e-03
2	2R_546189_SNP	546189	0	C	A	0.006	5.334257e-01	1.818698e-01	1.363096e+00	1.000000e+05	3.831631e-03	2.114987e-03	7.010018e-03
2	2R_546276_SNP	546276	6	G	A	0.080	-4.882975e-02	5.306635e-02	1.000000e-05	1.469933e-01	3.588222e-01	3.588369e-01	3.615277e-01
2	2R_546284_SNP	546284	0	A	T	0.006	-6.749684e-02	1.844389e-01	1.000000e-05	1.545853e-01	7.148626e-01	7.254763e-01	7.282324e-01
2	2R_546316_SNP	546316	7	G	T	0.224	-1.060593e-04	3.479669e-02	1.000000e-05	2.292990e-01	9.975717e-01	9.936920e-01	9.937047e-01
2	2R_546408_SNP	546408	0	A	G	0.006	-2.734156e-01	1.833840e-01	3.002898e-02	2.797502e-01	1.378734e-01	1.339617e-01	1.372516e-01
2	2R_546420_SNP	546420	12	G	C	0.122	-1.400620e-02	4.502253e-02	1.000000e-05	2.312623e-01	7.561202e-01	7.539041e-01	7.543350e-01
2	2R_546437_SNP	546437	14	C	A	0.273	1.804389e-03	3.328543e-02	1.000000e-05	2.243448e-01	9.568334e-01	9.650277e-01	9.651518e-01
2	2R_546492_SNP	546492	16	A	C	0.257	5.139057e-03	3.416268e-02	1.000000e-05	2.139198e-01	8.806088e-01	8.882337e-01	8.886443e-01
2	2R_546508_SNP	546508	1	G	T	0.042	-2.703641e-03	7.103601e-02	1.000000e-05	2.265473e-01	9.696855e-01	9.743948e-01	9.744595e-01
2	2R_546510_INS	546510	1	AAAT	G	0.042	-2.703641e-03	7.103601e-02	1.000000e-05	2.265473e-01	9.696855e-01	9.743948e-01	9.744595e-01
2	2R_546561_SNP	546561	12	T	A	0.115	-5.159529e-04	4.610177e-02	1.000000e-05	2.345425e-01	9.910840e-01	9.769395e-01	9.771396e-01
2	2R_546640_SNP	546640	22	T	C	0.062	-1.041388e-01	6.279279e-02	9.540154e-03	2.812616e-01	9.911458e-02	9.593628e-02	9.926123e-02
2	2R_546654_SNP	546654	19	T	C	0.007	-1.011990e-01	1.844166e-01	1.000000e-05	4.918601e-02	5.839128e-01	5.947065e-01	6.033754e-01
2	2R_557904_DEL	557904	28	AGCAACA	A	0.164	3.521778e-02	4.187746e-02	3.061089e-02	3.516483e-01	4.015733e-01	3.907586e-01	3.941683e-01
2	2R_557958_DEL	557958	16	A	AAAA	0.007	5.358455e-01	1.818576e-01	1.366310e+00	1.000000e+05	3.676284e-03	2.004437e-03	6.754217e-03
2	2R_557974_SNP	557974	19	G	A	0.007	8.523648e-02	1.844652e-01	1.000000e-05	2.095501e-01	6.446336e-01	6.448627e-01	6.456818e-01
2	2R_557992_SNP	557992	23	T	G	0.007	-1.228966e-01	1.843963e-01	4.141201e-02	3.428822e-01	5.060292e-01	4.926844e-01	4.961256e-01
2	2R_558027_SNP	558027	26	A	C	0.246	2.368498e-02	3.577477e-02	1.000000e-05	2.773997e-01	5.088520e-01	5.015066e-01	5.031289e-01
2	2R_558050_SNP	558050	27	C	T	0.234	1.594576e-02	3.656987e-02	1.000000e-05	2.625834e-01	6.633776e-01	6.561969e-01	6.572080e-01
2	2R_558197_SNP	558197	18	T	A	0.027	-2.085159e-02	9.390404e-02	9.060603e-02	2.210185e-01	8.245463e-01	8.247455e-01	8.250718e-01
2	2R_558238_SNP	558238	12	A	T	0.038	8.323811e-02	7.631707e-02	1.000000e-05	1.740889e-01	2.769908e-01	2.752301e-01	2.778940e-01
2	2R_558247_SNP	558247	2	T	A	0.006	1.251104e-01	1.842643e-01	1.000000e-05	1.913920e-01	4.981006e-01	4.978158e-01	4.993095e-01
2	2R_558285_SNP	558285	18	A	G	0.300	7.298895e-03	3.277261e-02	1.000000e-05	2.162577e-01	8.240325e-01	8.260948e-01	8.264875e-01
2	2R_558291_SNP	558291	15	C	G	0.229	1.581898e-02	3.538675e-02	1.000000e-05	2.625469e-01	6.554352e-01	6.482057e-01	6.492315e-01
2	2R_558308_SNP	558308	1	T	C	0.006	-3.444173e-02	1.844972e-01	1.000000e-05	2.353179e-01	8.521404e-01	8.484454e-01	8.487193e-01
2	2R_558309_SNP	558309	9	A	G	0.088	-2.632833e-02	5.144456e-02	1.000000e-05	1.894102e-01	6.094847e-01	6.114299e-01	6.126585e-01
2	2R_558338_SNP	558338	18	T	C	0.227	2.489646e-02	3.582429e-02	1.000000e-05	3.028114e-01	4.880517e-01	4.784873e-01	4.806599e-01
2	2R_558358_SNP	558358	2	T	C	0.018	-1.082823e-01	1.068542e-01	1.000000e-05	1.000000e-05	3.123605e-01	3.140268e-01	3.225761e-01
2	2R_558374_MNP	558374	3	GGC	TTA	0.018	1.406619e-01	1.066328e-01	1.000000e-05	6.352028e-02	1.889442e-01	1.882405e-01	1.926255e-01
2	2R_558379_DEL	558379	2	G	GTTCCTG	0.024	1.463122e-01	9.241521e-02	1.000000e-05	1.607745e-01	1.152782e-01	1.133341e-01	1.167205e-01
2	2R_558387_SNP	558387	2	C	G	0.024	1.463122e-01	9.241521e-02	1.000000e-05	1.607745e-01	1.152782e-01	1.133341e-01	1.167205e-01
2	2R_558389_DEL	558389	2	T	TCTCGAC	0.024	1.463122e-01	9.241521e-02	1.000000e-05	1.607745e-01	1.152782e-01	1.133341e-01	1.167205e-01
2	2R_558399_SNP	558399	2	T	C	0.024	1.463122e-01	9.241521e-02	1.000000e-05	1.607745e-01	1.152782e-01	1.133341e-01	1.167205e-01
2	2R_558400_DEL	558400	2	A	ATACG	0.024	1.463122e-01	9.241521e-02	1.000000e-05	1.607745e-01	1.152782e-01	1.133341e-01	1.167205e-01
2	2R_558417_SNP	558417	1	C	T	0.006	1.862369e-01	1.840003e-01	3.475165e-02	3.200977e-01	3.129368e-01	3.050970e-01	3.080656e-01
2	2R_558432_SNP	558432	1	T	A	0.012	1.584941e-01	1.302883e-01	1.000000e-05	2.541001e-01	2.255261e-01	2.211138e-01	2.239120e-01
2	2R_558443_DEL	558443	14	T	GA	0.175	4.339424e-02	3.884017e-02	1.000000e-05	7.959818e-02	2.655012e-01	2.656378e-01	2.699302e-01
2	2R_558453_SNP	558453	5	C	A	0.043	2.622263e-02	7.104535e-02	1.000000e-05	2.124528e-01	7.125258e-01	7.135578e-01	7.141849e-01
2	2R_558455_SNP	558455	5	A	T	0.043	2.620939e-02	7.104538e-02	1.000000e-05	2.150528e-01	7.126645e-01	7.132580e-01	7.138551e-01
2	2R_558456_INS	558456	4	TA	T	0.043	2.506078e-02	7.103815e-02	1.000000e-05	2.125132e-01	7.247016e-01	7.259686e-01	7.265705e-01
2	2R_558459_INS	558459	4	TCATATA	T	0.043	2.506078e-02	7.103815e-02	1.000000e-05	2.125132e-01	7.247016e-01	7.259686e-01	7.265705e-01
2	2R_558476_SNP	558476	4	T	C	0.012	3.400341e-02	1.308556e-01	1.000000e-05	1.666959e-01	7.952981e-01	8.102191e-01	8.129027e-01
2	2R_558477_SNP	558477	1	T	C	0.012	-6.929320e-05	1.309011e-01	6.961858e-03	2.353443e-01	9.995783e-01	9.805912e-01	9.808753e-01
2	2R_558486_INS	558486	7	GGCCTG	G	0.031	1.192283e-03	8.357890e-02	1.000000e-05	2.284198e-01	9.886354e-01	9.922750e-01	9.922902e-01
2	2R_558509_SNP	558509	0	G	T	0.006	4.513488e-02	1.844896e-01	3.749476e-03	2.807137e-01	8.070317e-01	7.902804e-01	7.920773e-01
2	2R_558510_SNP	558510	19	C	T	0.295	3.969533e-03	3.303578e-02	1.000000e-05	2.437752e-01	9.045028e-01	8.954964e-01	8.959089e-01
2	2R_558603_SNP	558603	1	A	G	0.012	1.559445e-01	1.303068e-01	1.000000e-05	2.561494e-01	2.331109e-01	2.285678e-01	2.313294e-01
2	2R_558653_SNP	558653	15	T	C	0.229	2.084069e-02	3.537108e-02	1.000000e-05	2.735302e-01	5.565272e-01	5.491121e-01	5.505418e-01
2	2R_558680_SNP	558680	3	C	G	0.061	-1.835937e-02	6.000467e-02	1.000000e-05	2.084212e-01	7.600142e-01	7.630257e-01	7.636363e-01
2	2R_558697_SNP	558697	10	G	A	0.006	1.240255e-01	1.842971e-01	1.000000e-05	1.946196e-01	5.019053e-01	5.014170e-01	5.028556e-01
2	2R_558705_SNP	558705	23	C	T	0.248	1.211184e-02	3.535064e-02	1.000000e-05	2.590776e-01	7.323178e-01	7.244539e-01	7.253089e-01
2	2R_558711_SNP	558711	11	T	A	0.013	-1.112249e-01	1.306333e-01	1.000000e-05	1.125918e-01	3.957581e-01	3.976754e-01	4.011761e-01
2	2R_558752_SNP	558752	20	G	A	0.250	8.961737e-03	3.491512e-02	1.000000e-05	2.551923e-01	7.977498e-01	7.892732e-01	7.899974e-01
2	2R_558880_SNP	558880	5	C	A	0.006	-2.714478e-01	1.833276e-01	1.934281e-03	2.773588e-01	1.405900e-01	1.367138e-01	1.399831e-01
2	2R_558963_SNP	558963	0	T	C	0.012	-1.384803e-01	1.304595e-01	5.744590e-02	3.577869e-01	2.900129e-01	2.813605e-01	2.850200e-01
2	2R_558976_SNP	558976	9	C	A	0.220	1.722992e-02	3.518902e-02	7.297172e-03	3.005337e-01	6.250357e-01	6.130539e-01	6.151288e-01
2	2R_559090_SNP	559090	18	G	T	0.280	5.680326e-03	3.345050e-02	1.000000e-05	2.109186e-01	8.653641e-01	8.732060e-01	8.737043e-01
2	2R_559153_SNP	559153	21	G	T	0.272	3.062755e-03	3.409239e-02	1.000000e-05	2.309810e-01	9.285251e-01	9.269008e-01	9.270194e-01
2	2R_559154_SNP	559154	19	C	G	0.275	1.755595e-02	3.371835e-02	1.000000e-05	2.339203e-01	6.032942e-01	6.004513e-01	6.013043e-01
2	2R_559193_SNP	559193	4	T	C	0.049	2.294556e-02	6.666395e-02	1.000000e-05	2.230404e-01	7.311335e-01	7.304403e-01	7.309363e-01
2	2R_559289_SNP	559289	20	A	C	0.304	2.422407e-02	3.281903e-02	1.000000e-05	1.858457e-01	4.614896e-01	4.613843e-01	4.630699e-01
2	2R_559302_SNP	559302	18	C	T	0.320	9.778594e-03	3.219108e-02	1.000000e-05	2.066047e-01	7.616857e-01	7.653858e-01	7.660293e-01
2	2R_559380_SNP	559380	13	G	A	0.006	1.774272e-01	1.840452e-01	1.000000e-05	2.138088e-01	3.364272e-01	3.334999e-01	3.355997e-01
2	2R_559460_SNP	559460	18	A	T	0.280	1.785485e-02	3.342469e-02	1.000000e-05	2.281760e-01	5.939308e-01	5.916934e-01	5.925699e-01
2	2R_559473_SNP	559473	9	C	T	0.006	-1.251108e-01	1.843312e-01	4.213513e-02	3.438196e-01	4.982552e-01	4.850743e-01	4.885273e-01
2	2R_559486_SNP	559486	24	C	T	0.278	9.696384e-03	3.421849e-02	1.000000e-05	2.375694e-01	7.772488e-01	7.740148e-01	7.744372e-01
2	2R_559571_SNP	559571	12	A	C	0.160	2.103475e-02	4.011701e-02	1.000000e-05	2.378501e-01	6.007451e-01	5.973826e-01	5.982591e-01
2	2R_559605_SNP	559605	6	T	C	0.043	-2.744394e-02	7.105241e-02	1.000000e-05	1.622413e-01	6.998067e-01	7.083967e-01	7.106388e-01
2	2R_559836_SNP	559836	22	C	A	0.459	-9.793855e-03	3.054374e-02	1.000000e-05	2.684101e-01	7.488788e-01	7.370633e-01	7.382057e-01
2	2R_560165_SNP	560165	1	A	T	0.006	-7.052420e-02	1.844354e-01	1.000000e-05	1.999876e-01	7.026695e-01	7.056486e-01	7.065048e-01
2	2R_560516_SNP	560516	3	C	A	0.055	-1.278981e-02	6.305737e-02	1.000000e-05	2.062273e-01	8.395178e-01	8.465421e-01	8.471848e-01
2	2R_560740_SNP	560740	7	T	A	0.012	-1.157295e-01	1.305887e-01	1.000000e-05	1.707739e-02	3.767843e-01	3.800082e-01	3.873223e-01
2	2R_560768_SNP	560768	5	A	G	0.037	8.671007e-02	7.622783e-02	1.000000e-05	3.077228e-01	2.569635e-01	2.508768e-01	2.538365e-01
2	2R_560995_SNP	560995	10	T	A	0.063	-4.757189e-02	5.999403e-02	1.000000e-05	2.017935e-01	4.289424e-01	4.271909e-01	4.288608e-01
2	2R_561009_SNP	561009	14	T	C	0.123	-4.540116e-02	4.495693e-02	6.658778e-02	3.741023e-01	3.140220e-01	3.044152e-01	3.083903e-01
2	2R_561074_SNP	561074	21	T	G	0.177	1.037982e-02	3.975771e-02	1.000000e-05	1.755515e-01	7.943568e-01	8.067447e-01	8.088017e-01
2	2R_561110_SNP	561110	14	C	G	0.039	-8.758642e-04	7.660991e-02	1.000000e-05	2.285599e-01	9.908919e-01	9.949220e-01	9.949323e-01
2	2R_561212_SNP	561212	5	C	A	0.012	3.747570e-02	1.308549e-01	1.000000e-05	1.599739e-01	7.749355e-01	7.892781e-01	7.922342e-01
2	2R_561275_SNP	561275	11	T	A	0.006	-2.686569e-01	1.834723e-01	3.172541e-02	2.812288e-01	1.450055e-01	1.409552e-01	1.442313e-01
2	2R_561286_SNP	561286	2	G	T	0.006	1.251104e-01	1.842643e-01	1.000000e-05	1.913920e-01	4.981006e-01	4.978158e-01	4.993095e-01
2	2R_561389_SNP	561389	2	T	A	0.006	1.249886e-01	1.842648e-01	1.000000e-05	1.884218e-01	4.985196e-01	4.984753e-01	5.000090e-01
2	2R_561414_SNP	561414	7	T	G	0.093	-4.168883e-03	4.987845e-02	1.000000e-05	2.501232e-01	9.334904e-01	9.175248e-01	9.182948e-01
2	2R_561445_DEL	561445	4	A	ATA	0.012	-8.591552e-02	1.308228e-01	1.111485e-01	4.626049e-01	5.122626e-01	4.924971e-01	5.016320e-01
2	2R_561475_SNP	561475	8	A	G	0.019	-1.022134e-01	1.069273e-01	1.000000e-05	1.000000e-05	3.405054e-01	3.428274e-01	3.513984e-01
2	2R_561505_SNP	561505	3	G	A	0.048	-2.450883e-03	6.667709e-02	1.000000e-05	2.264271e-01	9.707225e-01	9.762524e-01	9.763192e-01
2	2R_561632_SNP	561632	10	G	A	0.127	-1.506397e-02	4.399993e-02	1.000000e-05	2.139472e-01	7.325104e-01	7.341477e-01	7.347133e-01
2	2R_561772_DEL	561772	5	G	GCAATAG	0.012	-8.612895e-02	1.308271e-01	1.116720e-01	4.634043e-01	5.112305e-01	4.914790e-01	5.006411e-01
2	2R_561783_SNP	561783	5	C	G	0.067	-5.659232e-02	5.727082e-02	1.000000e-05	2.550063e-01	3.245159e-01	3.195400e-01	3.217632e-01
2	2R_561873_DEL	561873	1	C	CATGTATA	0.006	-3.258321e-01	1.828096e-01	5.942285e-02	3.563289e-01	7.651882e-02	7.322616e-02	7.670860e-02
2	2R_561876_SNP	561876	27	A	G	0.035	5.447899e-02	8.366280e-02	1.000000e-05	2.906205e-01	5.158350e-01	5.067611e-01	5.086295e-01
2	2R_562017_SNP	562017	9	G	C	0.075	2.659228e-02	5.519212e-02	1.000000e-05	1.874320e-01	6.305734e-01	6.333659e-01	6.346010e-01
2	2R_562028_SNP	562028	7	G	A	0.112	7.951979e-03	4.600456e-02	1.000000e-05	2.320322e-01	8.629784e-01	8.599565e-01	8.601864e-01
2	2R_562046_SNP	562046	4	C	G	0.055	-2.542266e-02	6.304541e-02	1.000000e-05	2.599542e-01	6.872879e-01	6.796020e-01	6.805332e-01
2	2R_562059_SNP	562059	5	T	C	0.092	2.503725e-02	4.981020e-02	1.000000e-05	2.035351e-01	6.158745e-01	6.165264e-01	6.174927e-01
2	2R_562120_DEL	562120	6	A	ACTGTCACGCGTAATTGGTTACGA	0.031	3.953336e-02	8.351434e-02	1.000000e-05	2.195036e-01	6.365696e-01	6.354205e-01	6.361815e-01
2	2R_562145_INS	562145	5	AGTACTTACCT	A	0.037	3.776963e-02	7.646818e-02	1.000000e-05	1.901000e-01	6.220113e-01	6.242689e-01	6.254570e-01
2	2R_562149_SNP	562149	1	C	G	0.012	1.553840e-01	1.303108e-01	1.000000e-05	2.549756e-01	2.348020e-01	2.302846e-01	2.330323e-01
2	2R_562195_SNP	562195	4	A	C	0.043	2.506078e-02	7.103815e-02	1.000000e-05	2.125132e-01	7.247016e-01	7.259686e-01	7.265705e-01
2	2R_562201_SNP	562201	3	T	C	0.048	-2.450883e-03	6.667709e-02	1.000000e-05	2.264271e-01	9.707225e-01	9.762524e-01	9.763192e-01
2	2R_562221_SNP	562221	2	A	C	0.006	1.251104e-01	1.842643e-01	1.000000e-05	1.913920e-01	4.981006e-01	4.978158e-01	4.993095e-01
2	2R_562230_SNP	562230	9	A	C	0.170	-7.853767e-03	3.885148e-02	1.000000e-05	2.371313e-01	8.400482e-01	8.356505e-01	8.359639e-01
2	2R_562256_SNP	562256	0	A	C	0.006	-1.410105e-01	1.841884e-01	1.000000e-05	2.722141e-01	4.450149e-01	4.383893e-01	4.401640e-01
2	2R_562286_SNP	562286	14	A	T	0.240	-2.333075e-02	3.465019e-02	1.000000e-05	2.758220e-01	5.016784e-01	4.941890e-01	4.958174e-01
2	2R_562299_SNP	562299	3	T	C	0.012	9.225307e-02	1.307344e-01	1.210672e-02	2.418393e-01	4.813931e-01	4.770707e-01	4.784267e-01
2	2R_562530_SNP	562530	7	A	C	0.075	-2.964941e-02	5.515472e-02	1.000000e-05	1.859751e-01	5.915953e-01	5.937860e-01	5.951071e-01
2	2R_562680_SNP	562680	6	T	C	0.037	3.732143e-02	7.647854e-02	1.000000e-05	1.919533e-01	6.261947e-01	6.283307e-01	6.294726e-01
2	2R_562718_SNP	562718	5	T	C	0.043	2.461258e-02	7.104882e-02	1.000000e-05	2.138668e-01	7.294674e-01	7.305688e-01	7.311444e-01
2	2R_562720_SNP	562720	5	C	A	0.043	2.461258e-02	7.104882e-02	1.000000e-05	2.138668e-01	7.294674e-01	7.305688e-01	7.311444e-01
2	2R_562949_SNP	562949	5	A	G	0.025	1.276086e-01	9.260332e-02	1.000000e-05	9.840741e-02	1.700539e-01	1.688846e-01	1.727015e-01
2	2R_563016_SNP	563016	1	T	C	0.006	1.313899e-02	1.845138e-01	1.000000e-05	2.378256e-01	9.433174e-01	9.345036e-01	9.347496e-01
2	2R_563052_SNP	563052	29	C	T	0.058	-5.452061e-02	6.686364e-02	1.000000e-05	1.622964e-01	4.160118e-01	4.164867e-01	4.186914e-01
2	2R_563079_SNP	563079	2	A	C	0.012	-6.343556e-03	1.308716e-01	1.000000e-05	2.223818e-01	9.613987e-01	9.805820e-01	9.808714e-01
2	2R_563099_SNP	563099	2	A	T	0.012	-1.656522e-01	1.302394e-01	1.000000e-05	2.492026e-01	2.051858e-01	2.012241e-01	2.041226e-01
2	2R_563242_SNP	563242	17	G	A	0.278	-1.545433e-02	3.338887e-02	1.000000e-05	2.949571e-01	6.440719e-01	6.319930e-01	6.339056e-01
2	2R_563296_SNP	563296	0	T	G	0.006	5.334257e-01	1.818698e-01	1.363096e+00	1.000000e+05	3.831631e-03	2.114987e-03	7.010018e-03
2	2R_563354_SNP	563354	0	T	C	0.006	-1.690887e-03	1.845132e-01	1.000000e-05	2.515327e-01	9.926993e-01	9.591515e-01	9.606440e-01
2	2R_563403_SNP	563403	5	A	C	0.043	1.812569e-02	7.106057e-02	1.000000e-05	2.324175e-01	7.989819e-01	7.962763e-01	7.966229e-01
2	2R_563469_DEL	563469	22	CCTTACCAAAGACACTAGAATAATTCTTATTCTAGTTATTCTAGTGTCTTTGAC	C	0.041	6.852635e-02	7.651053e-02	1.000000e-05	2.159244e-01	3.717388e-01	3.686241e-01	3.705200e-01
2	2R_563536_SNP	563536	1	A	G	0.012	-1.150439e-01	1.320939e-01	3.026446e-01	6.248520e-01	3.850527e-01	3.734333e-01	3.889120e-01
2	2R_563577_SNP	563577	4	C	A	0.049	1.325826e-03	6.668765e-02	1.000000e-05	2.283842e-01	9.841621e-01	9.860329e-01	9.860562e-01
2	2R_563639_SNP	563639	6	C	T	0.056	4.980275e-02	6.298039e-02	1.000000e-05	2.498002e-01	4.302089e-01	4.249562e-01	4.265950e-01
2	2R_563747_SNP	563747	1	A	T	0.006	-3.258321e-01	1.828096e-01	5.942285e-02	3.563289e-01	7.651882e-02	7.322616e-02	7.670860e-02
2	2R_563789_DEL	563789	18	AAAAATAAATAA	A	0.013	2.501895e-02	1.309433e-01	1.000000e-05	2.062564e-01	8.487066e-01	8.562772e-01	8.569306e-01
2	2R_563822_DEL	563822	26	ATTA	A	0.275	-1.209596e-02	3.457518e-02	1.000000e-05	2.779565e-01	7.268983e-01	7.150934e-01	7.165165e-01
2	2R_563872_SNP	563872	8	A	C	0.138	-2.168954e-02	4.219831e-02	1.000000e-05	1.708310e-01	6.079420e-01	6.120982e-01	6.137898e-01
2	2R_563879_DEL	563879	10	A	TTAAAGCT	0.044	-2.966893e-02	7.108771e-02	1.000000e-05	2.217371e-01	6.769569e-01	6.759333e-01	6.765698e-01
2	2R_563906_DEL	563906	26	T	TGTAACAAAAGATGCC	0.134	-2.591590e-02	4.537547e-02	8.056951e-02	3.488244e-01	5.686749e-01	5.543732e-01	5.584173e-01
2	2R_563994_SNP	563994	5	T	G	0.037	-8.190294e-02	7.625985e-02	1.000000e-05	1.703477e-01	2.843822e-01	2.827632e-01	2.854264e-01
2	2R_564066_SNP	564066	12	T	G	0.250	-9.211361e-03	3.400732e-02	1.000000e-05	2.398670e-01	7.868321e-01	7.829056e-01	7.833348e-01
2	2R_564077_DEL	564077	26	A	AGCACTTGCAA	0.141	1.673191e-02	4.436030e-02	1.000000e-05	2.585635e-01	7.065201e-01	6.993998e-01	7.002679e-01
2	2R_564155_SNP	564155	2	T	C	0.006	1.251104e-01	1.842643e-01	1.000000e-05	1.913920e-01	4.981006e-01	4.978158e-01	4.993095e-01
2	2R_564277_SNP	564277	5	C	T	0.037	-1.191684e-04	7.652434e-02	1.000000e-05	2.323191e-01	9.987594e-01	9.851669e-01	9.852841e-01
2	2R_564310_SNP	564310	13	A	G	0.045	4.322040e-02	7.107782e-02	1.000000e-05	2.027931e-01	5.439711e-01	5.433130e-01	5.445096e-01
2	2R_564360_SNP	564360	2	A	C	0.072	-1.139714e-02	5.512878e-02	1.000000e-05	2.212150e-01	8.364690e-01	8.385144e-01	8.388164e-01
2	2R_564396_SNP	564396	3	C	T	0.091	2.069782e-02	4.980330e-02	9.579714e-03	2.564468e-01	6.782458e-01	6.711681e-01	6.720495e-01
2	2R_564397_SNP	564397	3	C	G	0.061	-4.867453e-02	5.990257e-02	1.000000e-05	2.076886e-01	4.176332e-01	4.154200e-01	4.171066e-01
2	2R_564483_SNP	564483	3	G	C	0.012	1.572836e-01	1.303068e-01	1.000000e-05	2.544387e-01	2.291395e-01	2.246865e-01	2.274651e-01
2	2R_564507_DEL	564507	18	A	AACAGTTTTCAA	0.147	2.847414e-02	4.240054e-02	1.000000e-05	1.950695e-01	5.028029e-01	5.024673e-01	5.038918e-01
2	2R_564537_SNP	564537	12	T	A	0.006	-1.317904e-01	1.843170e-01	4.485902e-02	3.467709e-01	4.756010e-01	4.628786e-01	4.663781e-01
2	2R_564583_SNP	564583	2	A	T	0.012	-9.680030e-02	1.312149e-01	8.870865e-02	2.897703e-01	4.617241e-01	4.548881e-01	4.568899e-01
2	2R_564644_SNP	564644	3	A	C	0.006	3.248886e-01	1.832944e-01	1.903369e-01	4.818363e-01	7.814646e-02	7.449165e-02	7.878868e-02
2	2R_564781_SNP	564781	2	A	C	0.006	-3.268541e-01	1.828016e-01	5.888293e-02	3.556621e-01	7.559586e-02	7.233640e-02	7.580802e-02
2	2R_564783_SNP	564783	4	T	G	0.037	1.206961e-03	7.651537e-02	1.000000e-05	2.288165e-01	9.874336e-01	9.996277e-01	9.996301e-01
2	2R_564798_SNP	564798	5	C	T	0.061	-1.839835e-02	6.002838e-02	1.000000e-05	2.066568e-01	7.596124e-01	7.630139e-01	7.636609e-01
2	2R_564892_SNP	564892	7	A	G	0.037	1.893443e-02	7.652841e-02	1.000000e-05	2.272583e-01	8.048912e-01	8.038745e-01	8.042006e-01
2	2R_564895_SNP	564895	1	A	C	0.006	1.862369e-01	1.840003e-01	3.475165e-02	3.200977e-01	3.129368e-01	3.050970e-01	3.080656e-01
2	2R_564897_SNP	564897	0	T	C	0.006	-4.245293e-02	1.844839e-01	1.000000e-05	2.537282e-01	8.182840e-01	8.090617e-01	8.097491e-01
2	2R_564906_SNP	564906	1	A	G	0.006	1.240059e-01	1.842654e-01	1.000000e-05	1.882586e-01	5.018992e-01	5.019185e-01	5.034435e-01
2	2R_564991_SNP	564991	17	T	C	0.331	6.623511e-03	3.180661e-02	1.000000e-05	2.240120e-01	8.352943e-01	8.363065e-01	8.365869e-01
2	2R_565007_SNP	565007	7	T	G	0.043	-7.335752e-04	7.109428e-02	1.000000e-05	2.293065e-01	9.917797e-01	9.893861e-01	9.894040e-01
2	2R_565027_SNP	565027	2	A	C	0.006	-1.169756e-02	1.845177e-01	1.000000e-05	2.267400e-01	9.495280e-01	9.520185e-01	9.521028e-01
2	2R_565089_SNP	565089	16	T	G	0.217	-4.082070e-02	3.605390e-02	1.000000e-05	1.789365e-01	2.591776e-01	2.571005e-01	2.598246e-01
2	2R_565136_SNP	565136	3	T	C	0.048	-4.890630e-02	6.656922e-02	1.000000e-05	1.458216e-01	4.635781e-01	4.657021e-01	4.681984e-01
2	2R_565157_SNP	565157	22	C	T	0.308	4.376692e-02	3.281216e-02	4.088935e-02	3.007406e-01	1.840760e-01	1.789421e-01	1.821933e-01
2	2R_565251_SNP	565251	9	A	G	0.170	-7.853767e-03	3.885148e-02	1.000000e-05	2.371313e-01	8.400482e-01	8.356505e-01	8.359639e-01
2	2R_565585_SNP	565585	9	G	A	0.031	7.796096e-02	8.347152e-02	6.134142e-02	3.238876e-01	3.516693e-01	3.434368e-01	3.463815e-01
2	2R_565597_SNP	565597	1	A	T	0.024	-6.201658e-03	9.310219e-02	1.000000e-05	2.292576e-01	9.469713e-01	9.463496e-01	9.464313e-01
2	2R_565599_SNP	565599	1	C	G	0.024	-9.466096e-02	9.281309e-02	1.000000e-05	2.326974e-01	3.092554e-01	3.052569e-01	3.075037e-01
2	2R_565606_SNP	565606	0	C	G	0.012	-1.103404e-01	1.305824e-01	1.000000e-05	1.212558e-01	3.993344e-01	4.010286e-01	4.042730e-01
2	2R_565637_SNP	565637	13	T	C	0.174	3.967943e-02	3.883730e-02	1.000000e-05	2.586993e-01	3.084173e-01	3.030057e-01	3.053458e-01
2	2R_565639_SNP	565639	1	G	A	0.012	-1.715215e-01	1.301888e-01	1.000000e-05	9.097174e-02	1.894924e-01	1.885502e-01	1.924838e-01
2	2R_565647_SNP	565647	3	A	C	0.024	1.451207e-01	9.243354e-02	1.000000e-05	1.598300e-01	1.183191e-01	1.163744e-01	1.197634e-01
2	2R_565670_DEL	565670	2	T	GCCCCTTGCCTTTCGGCAGAAAGACCAGC	0.006	1.251104e-01	1.842643e-01	1.000000e-05	1.913920e-01	4.981006e-01	4.978158e-01	4.993095e-01
2	2R_565718_DEL	565718	3	T	TGGGGAACACT	0.006	-3.263562e-01	1.827765e-01	1.000000e-05	1.000000e-05	7.599824e-02	7.483812e-02	7.943898e-02
2	2R_565910_SNP	565910	3	T	G	0.061	-4.430683e-02	5.992299e-02	1.000000e-05	1.896639e-01	4.607108e-01	4.601322e-01	4.617821e-01
2	2R_565987_SNP	565987	6	A	G	0.099	2.550610e-02	4.840491e-02	1.000000e-05	2.004270e-01	5.989442e-01	5.996564e-01	6.007100e-01
2	2R_565996_SNP	565996	9	A	G	0.094	7.576907e-02	4.956410e-02	1.000000e-05	4.028237e-02	1.282400e-01	1.271501e-01	1.315904e-01
2	2R_566003_SNP	566003	6	T	C	0.025	-8.207948e-02	9.295443e-02	5.474570e-02	3.766986e-01	3.785090e-01	3.672710e-01	3.713284e-01
2	2R_566028_SNP	566028	16	T	G	0.171	5.701645e-02	3.937820e-02	1.000000e-05	6.379223e-02	1.495257e-01	1.484729e-01	1.526871e-01
2	2R_566089_SNP	566089	3	T	A	0.055	-6.010133e-03	6.306346e-02	1.000000e-05	2.518125e-01	9.241892e-01	9.082105e-01	9.090273e-01
2	2R_566092_SNP	566092	2	C	T	0.012	-1.872588e-02	1.308644e-01	1.000000e-05	2.133944e-01	8.863897e-01	8.939464e-01	8.943824e-01
2	2R_566101_SNP	566101	2	A	G	0.006	6.479693e-02	1.844514e-01	1.000000e-05	1.981869e-01	7.258122e-01	7.296711e-01	7.305496e-01
2	2R_566312_SNP	566312	22	T	A	0.308	2.199695e-02	3.292742e-02	1.000000e-05	1.383848e-01	5.050337e-01	5.086670e-01	5.113708e-01
2	2R_566367_SNP	566367	6	A	G	0.012	-1.602970e-01	1.302996e-01	1.000000e-05	2.501909e-01	2.203556e-01	2.162501e-01	2.190649e-01
2	2R_566386_SNP	566386	6	C	T	0.012	-2.457230e-01	1.285395e-01	3.390471e-01	8.128013e-01	5.764346e-02	5.388654e-02	6.028964e-02
2	2R_566391_SNP	566391	6	T	C	0.012	-1.602970e-01	1.302996e-01	1.000000e-05	2.501909e-01	2.203556e-01	2.162501e-01	2.190649e-01
2	2R_566397_SNP	566397	7	T	A	0.019	-1.032247e-01	1.069151e-01	1.000000e-05	1.000000e-05	3.357076e-01	3.379133e-01	3.464050e-01
2	2R_566531_SNP	566531	6	T	A	0.006	1.913385e-01	1.839905e-01	3.765372e-02	3.231278e-01	2.998815e-01	2.921718e-01	2.952259e-01
2	2R_566537_SNP	566537	9	T	A	0.088	-1.416560e-03	5.148501e-02	1.000000e-05	2.296386e-01	9.780828e-01	9.757906e-01	9.758299e-01
2	2R_566566_SNP	566566	14	T	A	0.149	1.140132e-02	4.158088e-02	1.000000e-05	2.358744e-01	7.842747e-01	7.811493e-01	7.815448e-01
2	2R_566586_SNP	566586	10	A	G	0.070	-5.126648e-02	5.736707e-02	1.000000e-05	2.497891e-01	3.727992e-01	3.679177e-01	3.698471e-01
2	2R_566629_SNP	566629	9	G	A	0.088	-1.416560e-03	5.148501e-02	1.000000e-05	2.296386e-01	9.780828e-01	9.757906e-01	9.758299e-01
2	2R_566644_SNP	566644	11	T	G	0.064	-4.598408e-02	6.001445e-02	1.000000e-05	2.643536e-01	4.446355e-01	4.384320e-01	4.401231e-01
2	2R_566721_SNP	566721	12	T	A	0.051	1.047614e-01	6.627869e-02	1.000000e-05	2.986031e-02	1.158684e-01	1.147446e-01	1.192135e-01
2	2R_566855_SNP	566855	7	C	A	0.012	1.458269e-01	1.303318e-01	1.305096e-01	5.022879e-01	2.648036e-01	2.532989e-01	2.602588e-01
2	2R_567014_SNP	567014	22	A	C	0.048	7.767845e-03	7.133511e-02	2.197013e-02	2.182054e-01	9.134194e-01	9.196427e-01	9.199372e-01
2	2R_567032_SNP	567032	32	C	T	0.110	1.060890e-02	5.035057e-02	1.000000e-05	2.141883e-01	8.333792e-01	8.373198e-01	8.377384e-01
2	2R_567033_SNP	567033	31	C	T	0.109	1.140245e-02	5.032675e-02	1.000000e-05	2.129769e-01	8.210382e-01	8.248761e-01	8.253308e-01
2	2R_568857_SNP	568857	33	T	C	0.015	-1.648706e-01	1.304299e-01	1.000000e-05	2.415168e-01	2.079822e-01	2.042049e-01	2.070731e-01
2	2R_568934_SNP	568934	33	A	G	0.126	1.919366e-02	4.770985e-02	2.025084e-02	3.114408e-01	6.879810e-01	6.717624e-01	6.745344e-01
2	2R_572472_SNP	572472	27	T	A	0.071	-9.152184e-02	6.006695e-02	9.158534e-02	3.901866e-01	1.294955e-01	1.247803e-01	1.286785e-01
2	2R_572473_DEL	572473	24	A	AACCT	0.069	-9.422726e-02	6.000985e-02	1.028636e-01	4.045420e-01	1.182736e-01	1.137481e-01	1.177127e-01
2	2R_572479_SNP	572479	25	A	T	0.070	-9.217328e-02	6.003332e-02	9.423330e-02	3.933190e-01	1.265971e-01	1.219352e-01	1.258477e-01
2	2R_572533_SNP	572533	33	C	G	0.059	-9.665686e-02	6.666971e-02	3.727203e-02	3.066869e-01	1.490047e-01	1.445000e-01	1.478817e-01
2	2R_572585_DEL	572585	33	T	TA	0.007	3.062991e-01	1.831117e-01	1.000000e-05	2.879495e-01	9.626112e-02	9.301758e-02	9.635478e-02
2	2R_574629_SNP	574629	25	T	A	0.049	2.173184e-03	7.129837e-02	1.000000e-05	2.271570e-01	9.757207e-01	9.803908e-01	9.804390e-01
2	2R_574649_SNP	574649	27	C	A	0.482	-8.963187e-03	3.099671e-02	1.000000e-05	2.481697e-01	7.728154e-01	7.666727e-01	7.672521e-01
2	2R_574766_SNP	574766	2	A	G	0.006	-1.209193e-03	1.845199e-01	1.000000e-05	2.503307e-01	9.947792e-01	9.613163e-01	9.627301e-01
2	2R_574883_SNP	574883	0	T	G	0.006	-1.690887e-03	1.845132e-01	1.000000e-05	2.515327e-01	9.926993e-01	9.591515e-01	9.606440e-01
2	2R_574909_INS	574909	13	TGAAACTTGAAACTTG	T	0.097	-3.205904e-02	4.991701e-02	1.000000e-05	1.705620e-02	5.215989e-01	5.298695e-01	5.401063e-01
2	2R_574911_SNP	574911	9	A	G	0.113	-5.695689e-02	4.583246e-02	1.000000e-05	1.000000e-05	2.157238e-01	2.156154e-01	2.268935e-01
2	2R_574981_SNP	574981	3	G	A	0.048	-3.635808e-02	6.661764e-02	1.000000e-05	2.031863e-01	5.859550e-01	5.860341e-01	5.870900e-01
2	2R_575023_SNP	575023	8	A	G	0.081	5.945170e-02	5.303017e-02	1.000000e-05	1.462033e-01	2.638678e-01	2.627165e-01	2.657420e-01
2	2R_575049_SNP	575049	5	G	A	0.012	-2.353449e-03	1.308870e-01	1.000000e-05	2.397873e-01	9.856758e-01	9.662484e-01	9.667158e-01
2	2R_575130_SNP	575130	8	G	A	0.075	7.432257e-02	5.493081e-02	6.963024e-02	3.962440e-01	1.778886e-01	1.713023e-01	1.754362e-01
2	2R_575160_SNP	575160	1	T	G	0.018	-1.187594e-02	1.090015e-01	1.562104e-01	2.260784e-01	9.133721e-01	9.132921e-01	9.134362e-01
2	2R_575163_SNP	575163	12	G	T	0.154	3.341949e-02	4.074014e-02	1.000000e-05	2.219836e-01	4.132165e-01	4.103571e-01	4.120149e-01
2	2R_575201_SNP	575201	0	A	C	0.006	1.823944e-01	1.839694e-01	1.000000e-05	2.119911e-01	3.229144e-01	3.200230e-01	3.222067e-01
2	2R_575320_SNP	575320	2	G	T	0.006	-2.716444e-01	1.833261e-01	6.980303e-03	2.828143e-01	1.403012e-01	1.363385e-01	1.396275e-01
2	2R_575332_SNP	575332	1	A	C	0.006	2.028478e-01	1.838437e-01	1.000000e-05	7.962494e-02	2.714630e-01	2.717085e-01	2.759688e-01
2	2R_575348_SNP	575348	16	A	T	0.158	4.876730e-02	4.074521e-02	1.000000e-05	2.370216e-01	2.330582e-01	2.294815e-01	2.321949e-01
2	2R_575362_SNP	575362	5	C	T	0.055	2.685139e-03	6.308717e-02	1.000000e-05	2.238264e-01	9.661016e-01	9.805622e-01	9.807503e-01
2	2R_575394_SNP	575394	19	C	A	0.396	-2.218726e-02	3.076791e-02	1.000000e-05	1.238572e-01	4.718519e-01	4.752118e-01	4.784361e-01
2	2R_575416_SNP	575416	2	A	C	0.048	-2.228660e-02	6.664468e-02	1.000000e-05	2.117194e-01	7.384929e-01	7.401843e-01	7.407718e-01
2	2R_575432_SNP	575432	15	A	G	0.157	5.498894e-02	4.067227e-02	1.000000e-05	2.404084e-01	1.782142e-01	1.747918e-01	1.778193e-01
2	2R_575447_SNP	575447	0	T	C	0.018	-1.141837e-02	1.089958e-01	1.562337e-01	2.261568e-01	9.166929e-01	9.166444e-01	9.167830e-01
2	2R_575453_SNP	575453	15	A	C	0.157	5.299753e-02	4.068819e-02	1.000000e-05	2.843084e-01	1.945399e-01	1.898671e-01	1.929509e-01
2	2R_575496_SNP	575496	21	T	A	0.327	-2.201385e-02	3.231063e-02	1.000000e-05	1.442776e-01	4.966189e-01	4.995068e-01	5.020725e-01
2	2R_575505_SNP	575505	7	T	C	0.143	2.079750e-03	4.143215e-02	1.000000e-05	2.279806e-01	9.600261e-01	9.609536e-01	9.610152e-01
2	2R_575523_INS	575523	6	ATACATTACATTATATCATTATATATACATTATATATATATATAC	A	0.049	-1.469297e-02	6.669909e-02	1.000000e-05	2.768484e-01	8.259180e-01	8.097473e-01	8.114098e-01
2	2R_575528_SNP	575528	2	A	T	0.006	7.236575e-02	1.844344e-01	1.000000e-05	2.024669e-01	6.952914e-01	6.976039e-01	6.984213e-01
2	2R_575551_SNP	575551	17	C	G	0.325	-1.799919e-02	3.194528e-02	1.000000e-05	1.594970e-01	5.738968e-01	5.778000e-01	5.798888e-01
2	2R_575602_SNP	575602	2	C	A	0.042	-2.122444e-03	7.104549e-02	1.000000e-05	2.271424e-01	9.762031e-01	9.809966e-01	9.810448e-01
2	2R_575603_DEL	575603	5	A	AACACAGGAAAGAACTTATAGAATTTTTCCGCCCAA	0.025	-4.615067e-02	9.306257e-02	1.000000e-05	2.280280e-01	6.206137e-01	6.178787e-01	6.186692e-01
2	2R_575658_DEL	575658	16	T	GAGGCGGTTCTACGGTGACCCATCAGGGATAC	0.237	1.716340e-02	3.507194e-02	1.000000e-05	2.651653e-01	6.252209e-01	6.175347e-01	6.186735e-01
2	2R_575693_DEL	575693	18	T	ACGATCACGG	0.227	3.045427e-03	3.587559e-02	1.000000e-05	2.331796e-01	9.324523e-01	9.283698e-01	9.285099e-01
2	2R_575737_SNP	575737	6	A	G	0.019	-3.551604e-02	1.071731e-01	1.000000e-05	2.980738e-01	7.407683e-01	7.233854e-01	7.257502e-01
2	2R_575771_SNP	575771	13	C	A	0.194	6.496765e-03	3.739745e-02	1.000000e-05	2.485247e-01	8.622955e-01	8.532463e-01	8.537874e-01
2	2R_575834_SNP	575834	2	A	T	0.012	2.808573e-03	1.308723e-01	1.000000e-05	2.389926e-01	9.829042e-01	9.661685e-01	9.665757e-01
2	2R_575836_SNP	575836	18	A	C	0.300	3.106891e-03	3.277662e-02	1.000000e-05	2.251372e-01	9.245961e-01	9.270543e-01	9.271890e-01
2	2R_575957_SNP	575957	9	A	C	0.063	-3.476424e-02	6.003416e-02	1.000000e-05	1.811653e-01	5.633240e-01	5.652902e-01	5.667692e-01
2	2R_576029_SNP	576029	3	G	A	0.048	-2.218509e-02	6.665512e-02	1.000000e-05	2.117295e-01	7.396795e-01	7.413957e-01	7.419811e-01
2	2R_576093_SNP	576093	6	G	C	0.043	4.239133e-02	7.100815e-02	1.000000e-05	5.676561e-02	5.513258e-01	5.602181e-01	5.680642e-01
2	2R_576151_SNP	576151	9	C	T	0.157	-8.888844e-03	4.007219e-02	1.000000e-05	2.502328e-01	8.247261e-01	8.168190e-01	8.174042e-01
2	2R_576159_SNP	576159	16	T	G	0.375	-2.044014e-02	3.078065e-02	1.000000e-05	7.387892e-02	5.075745e-01	5.140827e-01	5.200663e-01
2	2R_576293_SNP	576293	2	T	C	0.054	-5.690186e-02	6.289938e-02	1.000000e-05	1.000000e-05	3.669624e-01	3.699600e-01	3.792471e-01
2	2R_576354_SNP	576354	3	G	C	0.030	-5.142819e-02	8.345109e-02	1.000000e-05	2.828551e-01	5.385622e-01	5.296791e-01	5.313494e-01
2	2R_576370_SNP	576370	2	C	G	0.024	2.426779e-02	9.309128e-02	1.000000e-05	2.331329e-01	7.946561e-01	7.921254e-01	7.924832e-01
2	2R_576427_SNP	576427	10	G	C	0.120	1.612720e-02	4.497876e-02	1.000000e-05	2.039345e-01	7.203863e-01	7.231420e-01	7.238930e-01
2	2R_576431_SNP	576431	1	T	C	0.006	7.216571e-02	1.844316e-01	1.000000e-05	2.027386e-01	6.960868e-01	6.983745e-01	6.991855e-01
2	2R_576487_SNP	576487	0	A	G	0.012	-1.103404e-01	1.305824e-01	1.000000e-05	1.212558e-01	3.993344e-01	4.010286e-01	4.042730e-01
2	2R_576548_SNP	576548	0	G	A	0.018	-2.238148e-01	1.053471e-01	3.145722e-01	7.524937e-01	3.510506e-02	3.274316e-02	3.705888e-02
2	2R_576560_SNP	576560	3	A	G	0.042	4.237572e-02	7.097900e-02	1.000000e-05	7.015108e-02	5.513090e-01	5.597621e-01	5.665699e-01
2	2R_576590_SNP	576590	15	A	G	0.425	4.224413e-02	2.990782e-02	1.000000e-05	1.062696e-01	1.596813e-01	1.583581e-01	1.620991e-01
2	2R_576724_SNP	576724	13	A	T	0.065	1.041566e-01	5.960113e-02	1.000000e-05	1.167381e-01	8.238908e-02	8.092464e-02	8.440639e-02
2	2R_576803_SNP	576803	8	A	T	0.025	2.316262e-02	9.313612e-02	1.000000e-05	2.327956e-01	8.039030e-01	8.014926e-01	8.018307e-01
2	2R_576811_DEL	576811	13	T	TC	0.006	-1.621467e-01	1.841300e-01	1.000000e-05	2.450323e-01	3.798022e-01	3.752353e-01	3.771050e-01
2	2R_576823_SNP	576823	17	A	G	0.040	-9.595094e-02	7.625255e-02	2.265491e-01	6.087485e-01	2.100391e-01	2.002440e-01	2.093902e-01
2	2R_576826_INS	576826	19	A	ATGATTAACA	0.121	-3.619415e-02	4.615828e-02	1.000000e-05	1.451081e-01	4.340805e-01	4.356834e-01	4.382084e-01
2	2R_576847_SNP	576847	2	T	G	0.030	2.365360e-02	8.361016e-02	2.697193e-02	2.434765e-01	7.776034e-01	7.728267e-01	7.733205e-01
2	2R_576929_SNP	576929	2	G	C	0.024	2.426779e-02	9.309128e-02	1.000000e-05	2.331329e-01	7.946561e-01	7.921254e-01	7.924832e-01
2	2R_577002_SNP	577002	6	C	G	0.111	-2.869613e-02	4.593687e-02	1.000000e-05	2.049010e-01	5.330347e-01	5.321595e-01	5.333714e-01
2	2R_577014_SNP	577014	4	T	C	0.024	-2.377370e-02	9.310606e-02	1.000000e-05	2.465504e-01	7.987766e-01	7.923306e-01	7.928503e-01
2	2R_577028_SNP	577028	1	A	T	0.006	1.240059e-01	1.842654e-01	1.000000e-05	1.882586e-01	5.018992e-01	5.019185e-01	5.034435e-01
2	2R_577046_SNP	577046	0	G	A	0.012	1.549618e-01	1.303091e-01	1.000000e-05	2.547342e-01	2.360647e-01	2.315458e-01	2.342853e-01
2	2R_577056_SNP	577056	17	A	C	0.424	-3.427915e-02	3.022126e-02	8.727946e-02	3.704378e-01	2.583155e-01	2.505825e-01	2.544654e-01
2	2R_577127_DEL	577127	28	G	GTTGCGGCCCTCTCCTCGTTCAGGATCTGGCTGTCTCACCTATG	0.379	1.590644e-02	3.203769e-02	1.620759e-02	3.028232e-01	6.202046e-01	6.078753e-01	6.100508e-01
2	2R_577204_SNP	577204	2	C	G	0.048	9.310121e-02	6.627436e-02	1.000000e-05	9.803335e-02	1.619538e-01	1.607460e-01	1.645454e-01
2	2R_577207_SNP	577207	12	T	G	0.340	-7.455044e-03	3.109294e-02	1.000000e-05	2.138727e-01	8.108071e-01	8.138835e-01	8.143312e-01
2	2R_577214_SNP	577214	6	T	A	0.099	-6.352493e-02	4.819383e-02	1.000000e-05	1.599926e-01	1.892817e-01	1.873516e-01	1.905470e-01
2	2R_577236_SNP	577236	9	T	A	0.057	4.435892e-02	6.303807e-02	1.747021e-02	3.431450e-01	4.826151e-01	4.695714e-01	4.728869e-01
2	2R_577257_SNP	577257	2	G	A	0.006	-2.733241e-01	1.833928e-01	3.028597e-02	2.797757e-01	1.380234e-01	1.341093e-01	1.373989e-01
2	2R_577358_SNP	577358	3	A	G	0.067	-2.699636e-02	5.737559e-02	1.000000e-05	2.155488e-01	6.386012e-01	6.378649e-01	6.386453e-01
2	2R_577472_SNP	577472	3	G	A	0.067	-2.699636e-02	5.737559e-02	1.000000e-05	2.155488e-01	6.386012e-01	6.378649e-01	6.386453e-01
2	2R_577484_SNP	577484	14	T	G	0.221	2.336118e-02	3.569455e-02	1.000000e-05	1.940211e-01	5.137117e-01	5.132211e-01	5.146331e-01
2	2R_577510_SNP	577510	3	T	A	0.055	-5.701013e-02	6.290977e-02	1.000000e-05	1.000000e-05	3.661326e-01	3.691082e-01	3.784282e-01
2	2R_577513_SNP	577513	8	A	C	0.062	1.341176e-02	6.007315e-02	1.000000e-05	2.662564e-01	8.236098e-01	8.108356e-01	8.119798e-01
2	2R_577527_SNP	577527	1	G	A	0.006	-5.186368e-02	1.844726e-01	1.000000e-05	2.118268e-01	7.789488e-01	7.814849e-01	7.820095e-01
2	2R_577552_SNP	577552	8	A	G	0.056	4.265923e-02	6.303350e-02	1.538760e-02	3.400772e-01	4.994934e-01	4.861630e-01	4.894142e-01
2	2R_577576_SNP	577576	0	A	C	0.006	5.951771e-02	1.844555e-01	1.000000e-05	2.059543e-01	7.473534e-01	7.503968e-01	7.510737e-01
2	2R_577645_SNP	577645	2	T	G	0.042	1.232563e-01	7.039866e-02	1.000000e-05	8.040804e-02	8.182181e-02	8.051336e-02	8.418343e-02
2	2R_577686_SNP	577686	0	A	G	0.006	5.334257e-01	1.818698e-01	1.363096e+00	1.000000e+05	3.831631e-03	2.114987e-03	7.010018e-03
2	2R_577711_SNP	577711	5	T	C	0.061	-1.638468e-02	6.003188e-02	1.000000e-05	2.309493e-01	7.852440e-01	7.829722e-01	7.833408e-01
2	2R_577729_INS	577729	4	CTGCCT	C	0.006	1.234870e-01	1.842777e-01	1.000000e-05	1.911465e-01	5.037163e-01	5.035326e-01	5.050104e-01
2	2R_577731_SNP	577731	14	A	T	0.175	4.001748e-02	3.886200e-02	1.000000e-05	3.012897e-01	3.046335e-01	2.977421e-01	3.004564e-01
2	2R_577736_SNP	577736	0	T	G	0.006	5.334257e-01	1.818698e-01	1.363096e+00	1.000000e+05	3.831631e-03	2.114987e-03	7.010018e-03
2	2R_577794_DEL	577794	0	C	CC	0.006	1.585654e-01	1.840691e-01	2.888693e-02	3.506104e-01	3.902357e-01	3.787417e-01	3.822445e-01
2	2R_577809_SNP	577809	6	G	A	0.056	4.297520e-03	6.309802e-02	1.000000e-05	2.181053e-01	9.457811e-01	9.607370e-01	9.611531e-01
2	2R_577832_SNP	577832	2	A	C	0.048	-2.228660e-02	6.664468e-02	1.000000e-05	2.117194e-01	7.384929e-01	7.401843e-01	7.407718e-01
2	2R_577833_SNP	577833	5	C	G	0.043	2.526058e-02	7.104745e-02	1.000000e-05	2.119014e-01	7.226326e-01	7.239723e-01	7.245864e-01
2	2R_577977_SNP	577977	0	A	C	0.006	6.822918e-02	1.844372e-01	1.000000e-05	2.196219e-01	7.119049e-01	7.114943e-01	7.120549e-01
2	2R_578090_SNP	578090	0	C	A	0.006	3.052131e-01	1.829863e-01	1.000000e-05	1.000000e-05	9.720976e-02	9.605543e-02	1.007477e-01
2	2R_578152_SNP	578152	0	A	G	0.012	1.549618e-01	1.303091e-01	1.000000e-05	2.547342e-01	2.360647e-01	2.315458e-01	2.342853e-01
2	2R_578180_SNP	578180	14	G	A	0.221	2.547684e-02	3.568583e-02	1.000000e-05	2.774472e-01	4.762791e-01	4.688443e-01	4.705804e-01
2	2R_578194_DEL	578194	0	G	GCATTTTCTTTGTTGCATTCAG	0.006	-1.327413e-01	1.842254e-01	1.000000e-05	2.701813e-01	4.722078e-01	4.652893e-01	4.669402e-01
2	2R_578232_SNP	578232	32	G	A	0.051	1.274131e-01	7.070497e-02	1.000000e-05	7.598068e-02	7.335383e-02	7.208513e-02	7.569695e-02
2	2R_578239_INS	578239	6	CAGACTGACT	C	0.154	1.906522e-02	3.998170e-02	1.000000e-05	1.903028e-01	6.340970e-01	6.362423e-01	6.374213e-01
2	2R_578260_SNP	578260	3	T	G	0.024	-8.187265e-02	9.290021e-02	1.000000e-05	4.499787e-02	3.794315e-01	3.824865e-01	3.884969e-01
2	2R_578303_DEL	578303	4	A	AGCGGGTGTACGGAAGAGCTTGTAGAA	0.024	-1.185067e-01	9.266898e-02	1.000000e-05	1.029002e-01	2.027462e-01	2.017955e-01	2.055490e-01
2	2R_578336_DEL	578336	10	T	TCCACTAAAGTCGGTGCCAGTAACTTCAAACGCATGAGATCCATCGAGACCCTCTTAGACCAATAGGACAATATTGGAATCGAGCTAAGCTAAGAGCGTGGC	0.032	1.384693e-02	8.359748e-02	1.000000e-05	2.135399e-01	8.686433e-01	8.747045e-01	8.751255e-01
2	2R_578359_SNP	578359	17	T	C	0.007	2.947302e-01	1.831525e-01	1.000000e-05	2.906223e-01	1.094712e-01	1.059752e-01	1.093301e-01
2	2R_578422_SNP	578422	15	T	A	0.013	1.631616e-01	1.303265e-01	1.000000e-05	2.564225e-01	2.123512e-01	2.079872e-01	2.108673e-01
2	2R_578423_SNP	578423	19	T	A	0.087	3.052861e-02	5.353330e-02	1.265780e-01	4.081490e-01	5.692634e-01	5.525423e-01	5.597202e-01
2	2R_578445_SNP	578445	9	C	A	0.025	4.677003e-02	9.309021e-02	1.000000e-05	2.134710e-01	6.160406e-01	6.153818e-01	6.162435e-01
2	2R_578503_SNP	578503	9	A	T	0.031	4.146871e-02	8.353381e-02	1.000000e-05	2.476904e-01	6.202476e-01	6.149569e-01	6.158503e-01
2	2R_578609_SNP	578609	13	T	A	0.045	1.048158e-01	7.070339e-02	1.548509e-02	3.276789e-01	1.401107e-01	1.356695e-01	1.391494e-01
2	2R_578629_SNP	578629	15	G	A	0.065	-2.018841e-02	6.015361e-02	1.000000e-05	2.321355e-01	7.375856e-01	7.349893e-01	7.354649e-01
2	2R_578646_SNP	578646	21	A	G	0.102	-3.057954e-03	5.012478e-02	1.000000e-05	2.328503e-01	9.514272e-01	9.465088e-01	9.466252e-01
2	2R_578723_SNP	578723	11	T	G	0.108	-1.996848e-03	4.724875e-02	1.000000e-05	2.301661e-01	9.663403e-01	9.637136e-01	9.637738e-01
2	2R_578777_SNP	578777	5	A	C	0.006	5.391293e-01	1.817920e-01	1.393482e+00	1.000000e+05	3.466109e-03	1.885936e-03	6.492535e-03
2	2R_578863_SNP	578863	8	T	C	0.013	4.028657e-02	1.308651e-01	1.000000e-05	2.359289e-01	7.585838e-01	7.551569e-01	7.556054e-01
2	2R_578962_SNP	578962	10	T	G	0.013	-7.597397e-02	1.308134e-01	3.583939e-02	3.324176e-01	5.621755e-01	5.480217e-01	5.512376e-01
2	2R_579288_SNP	579288	3	C	T	0.012	-1.391066e-01	1.304683e-01	5.532241e-02	3.552888e-01	2.878771e-01	2.793431e-01	2.829563e-01
2	2R_579490_SNP	579490	3	C	T	0.006	-1.397722e-01	1.842041e-01	1.000000e-05	1.149028e-01	4.490544e-01	4.521889e-01	4.556957e-01
2	2R_579590_SNP	579590	3	T	G	0.115	3.270081e-03	4.486555e-02	1.000000e-05	2.248489e-01	9.419844e-01	9.455205e-01	9.456396e-01
2	2R_579878_SNP	579878	3	C	G	0.006	9.660487e-03	1.845218e-01	1.000000e-05	2.239640e-01	9.583094e-01	9.689429e-01	9.690836e-01
2	2R_580095_SNP	580095	4	G	A	0.006	-8.656285e-02	1.844044e-01	1.000000e-05	2.117162e-01	6.393865e-01	6.392849e-01	6.400950e-01
2	2R_580891_SNP	580891	20	A	G	0.419	6.139131e-04	3.064902e-02	1.000000e-05	2.278878e-01	9.840431e-01	9.897886e-01	9.898160e-01
2	2R_581059_SNP	581059	4	A	G	0.006	1.632363e-01	1.840538e-01	3.268314e-02	3.549171e-01	3.764187e-01	3.650974e-01	3.687051e-01
2	2R_581166_SNP	581166	2	A	G	0.006	-9.033610e-02	1.843867e-01	1.000000e-05	1.223152e-01	6.248321e-01	6.339182e-01	6.379423e-01
2	2R_581183_SNP	581183	8	C	T	0.144	-2.319600e-03	4.145367e-02	1.000000e-05	2.306537e-01	9.554438e-01	9.533186e-01	9.533973e-01
2	2R_581184_SNP	581184	3	A	G	0.006	-1.762835e-02	1.845183e-01	1.000000e-05	2.203760e-01	9.240034e-01	9.306208e-01	9.308528e-01
2	2R_581231_DEL	581231	1	A	ACTAATAAAAGTGAGA	0.006	7.216571e-02	1.844316e-01	1.000000e-05	2.027386e-01	6.960868e-01	6.983745e-01	6.991855e-01
2	2R_581295_SNP	581295	14	G	A	0.143	-3.685834e-02	4.226695e-02	1.000000e-05	2.154532e-01	3.844478e-01	3.817989e-01	3.836234e-01
2	2R_581332_DEL	581332	6	T	TCTAGAAT	0.074	1.150782e-02	5.518177e-02	1.000000e-05	1.829830e-01	8.350601e-01	8.494832e-01	8.514010e-01
2	2R_581358_SNP	581358	0	A	C	0.006	5.334257e-01	1.818698e-01	1.363096e+00	1.000000e+05	3.831631e-03	2.114987e-03	7.010018e-03
2	2R_581369_SNP	581369	5	C	G	0.074	1.151797e-02	5.516822e-02	1.000000e-05	1.846011e-01	8.348767e-01	8.487115e-01	8.505075e-01
2	2R_581403_SNP	581403	5	A	G	0.037	3.776963e-02	7.646818e-02	1.000000e-05	1.901000e-01	6.220113e-01	6.242689e-01	6.254570e-01
2	2R_581539_SNP	581539	9	T	A	0.031	4.943580e-02	8.350769e-02	1.000000e-05	1.674399e-01	5.546621e-01	5.574683e-01	5.593055e-01
2	2R_581549_SNP	581549	20	A	T	0.034	3.300723e-02	8.365763e-02	1.000000e-05	1.686791e-01	6.936805e-01	7.010255e-01	7.029355e-01
2	2R_581557_SNP	581557	14	G	A	0.013	-1.076123e-01	1.306681e-01	1.000000e-05	3.521166e-02	4.113743e-01	4.154521e-01	4.222839e-01
2	2R_581636_SNP	581636	14	G	T	0.006	5.358202e-01	1.818600e-01	1.384410e+00	1.000000e+05	3.678282e-03	2.010784e-03	6.830725e-03
2	2R_581783_DEL	581783	19	T	TGAATAT	0.054	2.123691e-02	6.684022e-02	1.000000e-05	1.387409e-01	7.510916e-01	7.665657e-01	7.710679e-01
2	2R_581808_DEL	581808	25	T	TATTT	0.245	-1.150552e-02	3.576993e-02	1.000000e-05	2.135827e-01	7.481199e-01	7.498968e-01	7.504394e-01
2	2R_581822_DEL	581822	6	T	TAAC	0.006	-3.158950e-01	1.828977e-01	1.000000e-05	8.928800e-02	8.599759e-02	8.463586e-02	8.830791e-02
2	2R_581846_SNP	581846	6	T	C	0.019	-5.034343e-02	1.071374e-01	1.000000e-05	1.540932e-01	6.390460e-01	6.460545e-01	6.484076e-01
2	2R_581898_SNP	581898	10	C	T	0.025	4.180433e-02	9.311206e-02	1.000000e-05	2.205513e-01	6.540403e-01	6.528720e-01	6.535775e-01
2	2R_581918_INS	581918	5	TGT	C	0.012	-2.525891e-03	1.308987e-01	2.438438e-03	2.303474e-01	9.846277e-01	9.955888e-01	9.956524e-01
2	2R_581927_SNP	581927	7	A	C	0.006	1.224983e-01	1.842922e-01	1.000000e-05	1.913961e-01	5.071672e-01	5.070158e-01	5.084784e-01
2	2R_582041_DEL	582041	27	A	AA	0.064	-3.977313e-02	6.330190e-02	1.000000e-05	6.831232e-02	5.306653e-01	5.383163e-01	5.447971e-01
2	2R_582059_SNP	582059	22	C	A	0.075	3.819926e-02	5.760631e-02	1.000000e-05	9.295857e-02	5.081806e-01	5.139604e-01	5.188935e-01
2	2R_582111_DEL	582111	4	A	AAAAATAGA	0.018	-1.765764e-02	1.071875e-01	1.000000e-05	1.850272e-01	8.693522e-01	8.885663e-01	8.908138e-01
2	2R_582141_SNP	582141	7	T	A	0.006	-8.945840e-02	1.844066e-01	1.000000e-05	1.223851e-01	6.282344e-01	6.374827e-01	6.415346e-01
2	2R_582208_DEL	582208	15	C	GA	0.072	-3.571503e-02	5.750856e-02	1.000000e-05	1.204371e-01	5.354261e-01	5.408613e-01	5.444615e-01
2	2R_582274_SNP	582274	17	A	C	0.060	3.139109e-02	6.318757e-02	1.000000e-05	2.053814e-01	6.199929e-01	6.204383e-01	6.213707e-01
2	2R_582285_SNP	582285	5	T	A	0.006	3.950077e-04	1.845302e-01	1.000000e-05	2.464238e-01	9.982946e-01	9.684502e-01	9.696105e-01
2	2R_582323_SNP	582323	6	A	C	0.068	-2.427416e-02	5.742094e-02	1.000000e-05	2.153570e-01	6.730317e-01	6.727953e-01	6.734841e-01
2	2R_582359_SNP	582359	6	A	T	0.049	-1.802455e-02	6.669417e-02	1.000000e-05	1.893414e-01	7.872984e-01	7.959110e-01	7.971469e-01
2	2R_582361_DEL	582361	5	A	TATCTCT	0.049	-1.597268e-02	6.668669e-02	1.000000e-05	1.944393e-01	8.109992e-01	8.198629e-01	8.209332e-01
2	2R_582373_SNP	582373	4	T	C	0.006	-3.278922e-01	1.827985e-01	6.033581e-02	3.572091e-01	7.467556e-02	7.143669e-02	7.490652e-02
2	2R_582433_SNP	582433	22	A	T	0.295	4.974504e-03	3.339841e-02	1.000000e-05	2.171351e-01	8.817784e-01	8.866250e-01	8.869483e-01
2	2R_582442_SNP	582442	5	A	T	0.006	1.244757e-01	1.842772e-01	1.000000e-05	1.930621e-01	5.003103e-01	4.999277e-01	5.013916e-01
2	2R_582457_DEL	582457	4	T	TC	0.030	-8.630800e-03	8.355177e-02	1.000000e-05	2.535453e-01	9.178505e-01	9.019831e-01	9.028624e-01
2	2R_582477_DEL	582477	2	G	CTTTTAAACGGATCACCCTTGTACTCTACGA	0.006	5.321690e-01	1.818958e-01	1.359536e+00	1.000000e+05	3.918434e-03	2.165707e-03	7.144018e-03
2	2R_582587_SNP	582587	12	C	G	0.103	3.268254e-03	4.854714e-02	1.000000e-05	2.285132e-01	9.464070e-01	9.464347e-01	9.465163e-01
2	2R_582729_SNP	582729	10	A	G	0.025	9.469374e-02	9.287822e-02	1.000000e-05	1.000000e-05	3.094268e-01	3.110284e-01	3.189306e-01
2	2R_582920_DEL	582920	5	A	AA	0.012	-2.779198e-02	1.321941e-01	1.159160e-01	2.341940e-01	8.337412e-01	8.316173e-01	8.319089e-01
2	2R_582946_SNP	582946	21	C	T	0.170	1.065019e-01	3.953187e-02	1.000000e-05	8.987918e-02	7.783721e-03	7.412178e-03	8.873596e-03
2	2R_582956_DEL	582956	14	A	AA	0.039	1.227946e-01	7.601480e-02	1.000000e-05	2.247267e-02	1.081223e-01	1.069820e-01	1.114499e-01
2	2R_583209_SNP	583209	23	G	C	0.124	4.618696e-03	4.633020e-02	1.000000e-05	2.193259e-01	9.207101e-01	9.274338e-01	9.276973e-01
2	2R_583218_SNP	583218	19	A	T	0.060	2.725394e-02	6.322607e-02	1.000000e-05	1.390100e-01	6.669873e-01	6.764108e-01	6.798663e-01
2	2R_583263_SNP	583263	20	G	T	0.007	-1.583065e-01	1.841786e-01	1.000000e-05	2.654325e-01	3.912893e-01	3.852993e-01	3.872435e-01
2	2R_583309_SNP	583309	15	T	G	0.007	-9.738614e-02	1.844126e-01	1.000000e-05	5.773331e-02	5.981434e-01	6.094706e-01	6.177358e-01
2	2R_583313_SNP	583313	17	C	T	0.046	-6.573221e-02	7.101854e-02	1.000000e-05	9.791215e-02	3.560162e-01	3.574786e-01	3.614053e-01
2	2R_583333_SNP	583333	10	T	C	0.006	3.872481e-01	1.819397e-01	4.423122e-02	4.202956e-01	3.477601e-02	3.269318e-02	3.561676e-02
2	2R_583334_SNP	583334	11	A	C	0.006	3.868686e-01	1.819466e-01	4.480295e-02	4.210922e-01	3.495865e-02	3.286487e-02	3.579608e-02
2	2R_583398_SNP	583398	32	A	T	0.081	-7.020482e-03	5.785357e-02	1.000000e-05	2.082780e-01	9.035613e-01	9.165170e-01	9.172582e-01
2	2R_583425_SNP	583425	26	C	T	0.035	-7.339848e-02	8.356477e-02	1.000000e-05	1.414853e-01	3.810275e-01	3.816257e-01	3.843695e-01
2	2R_583462_SNP	583462	16	A	G	0.059	1.158799e-02	6.321495e-02	1.000000e-05	2.110408e-01	8.547778e-01	8.606724e-01	8.611670e-01
2	2R_583495_SNP	583495	21	C	T	0.354	2.695141e-02	3.166510e-02	1.000000e-05	1.799720e-01	3.959182e-01	3.950032e-01	3.970429e-01
2	2R_583511_SNP	583511	3	C	A	0.006	5.320379e-01	1.818925e-01	1.365940e+00	1.000000e+05	3.926423e-03	2.158812e-03	7.182769e-03
2	2R_583526_SNP	583526	3	G	A	0.006	-2.731350e-01	1.833879e-01	2.713153e-02	2.760193e-01	1.382838e-01	1.344176e-01	1.376937e-01
2	2R_583615_DEL	583615	4	C	CAAGGTGGGCTTTACC	0.012	-2.644854e-02	1.321781e-01	1.148299e-01	2.330165e-01	8.416490e-01	8.397384e-01	8.400081e-01
2	2R_583622_SNP	583622	7	C	G	0.012	-8.991910e-04	1.309220e-01	5.168226e-03	2.338781e-01	9.945283e-01	9.852499e-01	9.854723e-01
2	2R_583624_SNP	583624	10	A	C	0.025	1.310317e-02	9.316302e-02	1.000000e-05	2.047447e-01	8.883188e-01	9.014037e-01	9.022617e-01
2	2R_583677_DEL	583677	3	T	TTGGCA	0.012	-1.119721e-01	1.305884e-01	1.000000e-05	1.168644e-01	3.924366e-01	3.941346e-01	3.975057e-01
2	2R_583686_DEL	583686	2	T	CGCTAG	0.012	-1.104394e-01	1.305915e-01	1.000000e-05	1.188709e-01	3.989453e-01	4.007156e-01	4.040302e-01
2	2R_583701_SNP	583701	14	A	G	0.253	2.320812e-02	3.404107e-02	1.000000e-05	1.663452e-01	4.963356e-01	4.974641e-01	4.994648e-01
2	2R_583712_SNP	583712	18	T	A	0.333	-1.843289e-02	3.183125e-02	1.000000e-05	2.215058e-01	5.633192e-01	5.609054e-01	5.619031e-01
2	2R_583728_DEL	583728	6	C	CAAC	0.043	2.493661e-02	7.105799e-02	1.000000e-05	2.146191e-01	7.260834e-01	7.269767e-01	7.275502e-01
2	2R_583728_SNP	583728	14	T	C	0.013	-1.685645e-01	1.302794e-01	1.000000e-05	2.594703e-01	1.975080e-01	1.933383e-01	1.963064e-01
2	2R_583736_SNP	583736	19	A	T	0.295	1.517785e-02	3.303043e-02	3.343926e-02	3.330539e-01	6.464683e-01	6.302464e-01	6.337745e-01
2	2R_583754_SNP	583754	3	A	G	0.012	-1.386450e-01	1.304706e-01	5.424606e-02	3.539010e-01	2.894826e-01	2.809512e-01	2.845376e-01
2	2R_583838_SNP	583838	2	C	T	0.006	-3.263748e-01	1.828050e-01	5.752525e-02	3.544792e-01	7.602691e-02	7.276003e-02	7.623034e-02
2	2R_583865_SNP	583865	20	G	C	0.466	-7.040068e-03	3.030773e-02	1.000000e-05	2.460133e-01	8.166019e-01	8.094945e-01	8.099882e-01
2	2R_583868_SNP	583868	23	T	A	0.469	-1.324990e-02	3.059640e-02	1.000000e-05	2.462668e-01	6.655375e-01	6.599933e-01	6.607529e-01
2	2R_583897_SNP	583897	7	A	C	0.050	-1.988138e-02	6.671704e-02	9.123329e-03	2.572309e-01	7.660792e-01	7.575695e-01	7.583641e-01
2	2R_583950_SNP	583950	15	A	C	0.288	1.432061e-02	3.283891e-02	1.000000e-05	1.859521e-01	6.633405e-01	6.666490e-01	6.679190e-01
2	2R_583977_SNP	583977	7	G	A	0.037	-8.048235e-02	7.628719e-02	1.000000e-05	1.683304e-01	2.929622e-01	2.914779e-01	2.941192e-01
2	2R_583980_SNP	583980	2	G	C	0.006	-1.245583e-01	1.842665e-01	1.000000e-05	1.995728e-01	5.000014e-01	4.991517e-01	5.005393e-01
2	2R_583991_INS	583991	7	CTTC	C	0.056	-2.388376e-02	6.308320e-02	1.000000e-05	2.222234e-01	7.054633e-01	7.045492e-01	7.051106e-01
2	2R_583996_DEL	583996	5	T	TGTCTGTTAAATAC	0.061	-1.610215e-03	6.004522e-02	1.000000e-05	2.284716e-01	9.786381e-01	9.797246e-01	9.797562e-01
2	2R_584063_DEL	584063	1	G	AACGCCAT	0.006	9.589000e-03	1.845151e-01	1.000000e-05	2.313379e-01	9.586162e-01	9.545806e-01	9.546653e-01
2	2R_584072_SNP	584072	18	C	T	0.207	-9.670870e-03	3.708802e-02	1.000000e-05	1.964577e-01	7.946050e-01	8.012989e-01	8.022607e-01
2	2R_584177_SNP	584177	29	T	C	0.050	-8.739900e-02	7.102823e-02	1.000000e-05	2.487052e-01	2.202572e-01	2.163103e-01	2.191206e-01
2	2R_584179_SNP	584179	29	T	C	0.050	-9.040440e-02	7.100557e-02	1.000000e-05	2.377056e-01	2.047266e-01	2.011851e-01	2.040662e-01
2	2R_584967_SNP	584967	23	A	G	0.007	-3.280259e-01	1.805542e-01	2.538806e-01	7.904608e-01	7.105570e-02	6.556383e-02	7.253007e-02
2	2R_584986_SNP	584986	20	T	A	0.027	-8.213974e-03	9.324826e-02	1.000000e-05	2.437839e-01	9.299136e-01	9.183372e-01	9.187855e-01
2	2R_585000_SNP	585000	10	T	C	0.013	-1.654461e-02	1.309066e-01	1.000000e-05	2.823372e-01	8.995803e-01	8.721035e-01	8.748469e-01
2	2R_585026_SNP	585026	13	T	C	0.013	-1.963475e-02	1.309203e-01	1.000000e-05	2.913836e-01	8.809665e-01	8.526793e-01	8.559047e-01
2	2R_585027_SNP	585027	14	T	A	0.013	-1.938928e-02	1.309261e-01	1.000000e-05	2.906063e-01	8.824488e-01	8.542447e-01	8.574270e-01
2	2R_585029_SNP	585029	16	T	C	0.013	-1.960272e-02	1.309372e-01	1.000000e-05	2.913906e-01	8.811745e-01	8.528522e-01	8.560814e-01
2	2R_585031_MNP	585031	15	TTTTCT	AAAAAG	0.007	-4.756639e-03	1.845671e-01	1.000000e-05	2.593245e-01	9.794703e-01	9.452658e-01	9.472708e-01
2	2R_585048_SNP	585048	13	G	T	0.006	-1.621736e-02	1.845554e-01	1.000000e-05	2.261470e-01	9.300838e-01	9.321605e-01	9.322772e-01
2	2R_585049_SNP	585049	12	T	G	0.006	-1.664113e-02	1.845513e-01	1.000000e-05	2.260454e-01	9.282602e-01	9.303456e-01	9.304658e-01
2	2R_585156_SNP	585156	6	A	G	0.068	5.240722e-03	5.745041e-02	1.000000e-05	2.415628e-01	9.274264e-01	9.178516e-01	9.182100e-01
2	2R_585189_SNP	585189	0	T	A	0.006	-1.690887e-03	1.845132e-01	1.000000e-05	2.515327e-01	9.926993e-01	9.591515e-01	9.606440e-01
2	2R_585191_SNP	585191	0	T	C	0.006	-1.569661e-01	1.841106e-01	1.000000e-05	2.376556e-01	3.951294e-01	3.909341e-01	3.926977e-01
2	2R_585226_SNP	585226	13	A	G	0.161	2.528967e-02	4.024128e-02	1.362436e-01	4.406632e-01	5.305723e-01	5.131734e-01	5.216532e-01
2	2R_585237_SNP	585237	11	A	C	0.076	-1.601034e-02	5.524546e-02	1.000000e-05	2.794743e-01	7.723281e-01	7.585564e-01	7.601296e-01
2	2R_585245_SNP	585245	9	T	G	0.006	-3.526354e-02	1.845243e-01	1.000000e-05	2.344568e-01	8.486767e-01	8.453435e-01	8.456143e-01
2	2R_585296_SNP	585296	6	C	A	0.056	-1.221040e-02	6.309178e-02	1.000000e-05	1.985313e-01	8.467775e-01	8.565701e-01	8.575760e-01
2	2R_585331_SNP	585331	6	A	G	0.099	4.004294e-02	4.850441e-02	1.716453e-01	4.844223e-01	4.102428e-01	3.961578e-01	4.049480e-01
2	2R_585366_DEL	585366	25	A	AA	0.119	-3.584054e-02	4.748459e-02	6.921683e-02	3.783338e-01	4.514489e-01	4.383045e-01	4.427529e-01
2	2R_585369_SNP	585369	5	T	G	0.012	-5.478293e-02	1.308181e-01	1.000000e-05	1.823374e-01	6.759242e-01	6.804151e-01	6.817810e-01
2	2R_585373_SNP	585373	20	C	T	0.122	7.441330e-02	4.606932e-02	4.191534e-01	8.658866e-01	1.081564e-01	1.032700e-01	1.135483e-01
2	2R_585400_SNP	585400	4	C	G	0.012	-7.154354e-03	1.308811e-01	1.000000e-05	2.207178e-01	9.564727e-01	9.753060e-01	9.756659e-01
2	2R_585453_SNP	585453	13	T	A	0.135	5.452924e-02	4.314160e-02	2.269841e-01	5.567058e-01	2.080165e-01	1.998322e-01	2.074143e-01
2	2R_585483_SNP	585483	17	T	C	0.338	-1.863394e-02	3.162138e-02	1.000000e-05	2.163953e-01	5.564727e-01	5.546501e-01	5.556931e-01
2	2R_585574_SNP	585574	11	G	C	0.032	1.369825e-02	8.360633e-02	1.000000e-05	2.136230e-01	8.700546e-01	8.761753e-01	8.765942e-01
2	2R_585630_SNP	585630	3	T	G	0.012	3.596557e-02	1.308476e-01	1.000000e-05	1.622559e-01	7.837609e-01	7.984916e-01	8.013793e-01
2	2R_585667_SNP	585667	3	T	A	0.006	1.240825e-01	1.842719e-01	1.000000e-05	1.919575e-01	5.016504e-01	5.013731e-01	5.028469e-01
2	2R_585691_SNP	585691	15	C	A	0.150	1.121444e-02	4.162508e-02	2.729902e-02	3.082805e-01	7.879446e-01	7.675532e-01	7.708665e-01
2	2R_585706_SNP	585706	12	T	G	0.154	1.125899e-02	4.083941e-02	3.166686e-02	3.071761e-01	7.831297e-01	7.637644e-01	7.669520e-01
2	2R_585721_SNP	585721	5	T	A	0.049	-2.916171e-03	6.669783e-02	1.000000e-05	2.331156e-01	9.651785e-01	9.590966e-01	9.592109e-01
2	2R_585753_SNP	585753	20	C	T	0.115	-2.497965e-02	4.737830e-02	7.355248e-02	4.290500e-01	5.987321e-01	5.742626e-01	5.831955e-01
2	2R_585786_SNP	585786	18	T	C	0.033	6.533604e-03	8.367580e-02	1.000000e-05	2.222801e-01	9.378566e-01	9.444636e-01	9.446430e-01
2	2R_585861_SNP	585861	15	G	A	0.007	6.373438e-02	1.845012e-01	1.000000e-05	1.973508e-01	7.301998e-01	7.343562e-01	7.352542e-01
2	2R_585950_SNP	585950	13	C	G	0.039	4.771844e-02	7.651033e-02	1.000000e-05	4.732450e-02	5.336897e-01	5.420251e-01	5.503138e-01
2	2R_586061_SNP	586061	16	G	T	0.138	-3.281758e-02	4.317256e-02	2.126484e-02	3.263529e-01	4.482438e-01	4.376575e-01	4.404592e-01
2	2R_586307_SNP	586307	1	A	C	0.006	6.487601e-02	1.844479e-01	1.000000e-05	1.980414e-01	7.254862e-01	7.293611e-01	7.302435e-01
2	2R_586728_SNP	586728	25	T	A	0.021	-1.202952e-01	1.069364e-01	1.000000e-05	4.709637e-02	2.622455e-01	2.627031e-01	2.678145e-01
2	2R_586786_SNP	586786	14	G	A	0.013	-1.323084e-02	1.309307e-01	1.000000e-05	2.161260e-01	9.196309e-01	9.294794e-01	9.298655e-01
2	2R_586799_SNP	586799	30	G	A	0.442	-2.104428e-02	3.151508e-02	8.594854e-02	4.126466e-01	5.052186e-01	4.884070e-01	4.947455e-01
2	2R_586818_SNP	586818	6	A	C	0.012	-1.143972e-02	1.308892e-01	1.000000e-05	2.182189e-01	9.304589e-01	9.403238e-01	9.406448e-01
2	2R_586844_INS	586844	12	AGTCAATAATA	A	0.141	1.965892e-02	4.229094e-02	1.000000e-05	2.425004e-01	6.426484e-01	6.382255e-01	6.390060e-01
2	2R_586846_SNP	586846	12	T	A	0.135	3.225906e-04	4.315359e-02	1.000000e-05	2.295754e-01	9.940445e-01	9.900574e-01	9.900781e-01
2	2R_586853_SNP	586853	3	A	T	0.006	5.371234e-01	1.818192e-01	1.375565e+00	1.000000e+05	3.590841e-03	1.973802e-03	6.644572e-03
2	2R_586896_SNP	586896	10	A	G	0.006	-1.048748e-02	1.845465e-01	1.000000e-05	2.267767e-01	9.547502e-01	9.575725e-01	9.576494e-01
2	2R_586898_SNP	586898	8	A	C	0.006	-1.182811e-02	1.845386e-01	1.000000e-05	2.264617e-01	9.489712e-01	9.517822e-01	9.518700e-01
2	2R_586924_SNP	586924	23	T	A	0.207	1.147237e-02	3.770376e-02	1.000000e-05	2.163203e-01	7.612983e-01	7.625358e-01	7.630214e-01
2	2R_586963_SNP	586963	4	G	A	0.006	-3.254496e-01	1.828205e-01	5.517132e-02	3.513506e-01	7.687920e-02	7.360430e-02	7.706924e-02
2	2R_587006_SNP	587006	4	G	A	0.006	1.040972e-01	1.843498e-01	1.000000e-05	1.971961e-01	5.730591e-01	5.735047e-01	5.746790e-01
2	2R_587060_SNP	587060	3	A	T	0.006	1.832786e-01	1.839742e-01	1.000000e-05	2.152461e-01	3.205936e-01	3.175579e-01	3.197468e-01
2	2R_587078_SNP	587078	22	G	A	0.151	5.198547e-02	4.252620e-02	2.574876e-01	6.101439e-01	2.232765e-01	2.142136e-01	2.236840e-01
2	2R_587099_SNP	587099	10	T	A	0.165	7.537375e-03	3.946740e-02	1.000000e-05	2.335543e-01	8.487768e-01	8.460874e-01	8.463498e-01
2	2R_587100_SNP	587100	13	T	A	0.168	9.725123e-03	3.953998e-02	1.000000e-05	2.367345e-01	8.060196e-01	8.024934e-01	8.028566e-01
2	2R_587101_SNP	587101	3	A	T	0.006	-3.256122e-02	1.845060e-01	1.000000e-05	2.344423e-01	8.601337e-01	8.567084e-01	8.569610e-01
2	2R_587109_SNP	587109	4	C	G	0.006	-2.303516e-01	1.837371e-01	5.028594e-02	3.423230e-01	2.117130e-01	2.052802e-01	2.088040e-01
2	2R_587120_SNP	587120	4	A	G	0.006	1.257441e-01	1.842685e-01	1.000000e-05	1.932500e-01	4.959398e-01	4.954861e-01	4.969630e-01
2	2R_587156_SNP	587156	5	A	C	0.012	-1.370524e-01	1.304870e-01	4.889569e-02	3.473277e-01	2.950999e-01	2.866345e-01	2.900945e-01
2	2R_587186_SNP	587186	7	T	A	0.012	3.266135e-01	1.296350e-01	6.682021e-01	1.166746e+00	1.269750e-02	1.212819e-02	1.552208e-02
2	2R_587205_SNP	587205	17	T	G	0.119	-4.792269e-02	4.605170e-02	1.000000e-05	1.916752e-01	2.995615e-01	2.972675e-01	2.996835e-01
2	2R_587333_SNP	587333	19	T	G	0.154	1.962742e-03	4.171309e-02	1.000000e-05	2.328033e-01	9.625272e-01	9.570690e-01	9.571769e-01
2	2R_587537_SNP	587537	5	C	G	0.006	1.259949e-01	1.842710e-01	1.000000e-05	1.934580e-01	4.950876e-01	4.946062e-01	4.960835e-01
2	2R_587569_SNP	587569	7	T	C	0.043	-5.419941e-03	7.109306e-02	1.000000e-05	2.268653e-01	9.393221e-01	9.408626e-01	9.409608e-01
2	2R_587694_SNP	587694	5	A	G	0.006	-3.259558e-01	1.828182e-01	5.331369e-02	3.487936e-01	7.642173e-02	7.317739e-02	7.662840e-02
2	2R_587734_SNP	587734	3	G	A	0.006	-3.295213e-01	1.827423e-01	1.000000e-05	1.000000e-05	7.317002e-02	7.201503e-02	7.657250e-02
2	2R_587735_SNP	587735	18	T	A	0.127	5.257297e-02	4.513827e-02	2.048515e-01	5.308685e-01	2.458077e-01	2.364751e-01	2.440522e-01
2	2R_587736_SNP	587736	16	A	G	0.132	5.179336e-02	4.413476e-02	2.313219e-01	5.634229e-01	2.422654e-01	2.329341e-01	2.414879e-01
2	2R_587851_SNP	587851	4	G	A	0.018	-1.122253e-01	1.068418e-01	1.000000e-05	6.312006e-02	2.950666e-01	2.959552e-01	3.007509e-01
2	2R_587883_SNP	587883	7	C	G	0.006	1.255303e-01	1.842799e-01	1.000000e-05	1.931196e-01	4.966983e-01	4.962607e-01	4.977367e-01
2	2R_588161_SNP	588161	13	G	A	0.032	1.306415e-02	8.362469e-02	1.000000e-05	2.145354e-01	8.760466e-01	8.821426e-01	8.825358e-01
2	2R_588371_SNP	588371	16	C	T	0.164	3.726495e-02	4.024531e-02	2.199722e-01	5.816246e-01	3.558188e-01	3.414049e-01	3.536111e-01
2	2R_588388_SNP	588388	8	A	C	0.106	2.088396e-02	4.716746e-02	1.000000e-05	1.993734e-01	6.585142e-01	6.605902e-01	6.615252e-01
2	2R_588389_SNP	588389	10	A	C	0.101	-1.364288e-02	4.850117e-02	1.000000e-05	2.437825e-01	7.788386e-01	7.730896e-01	7.735890e-01
2	2R_588420_SNP	588420	4	C	T	0.006	-1.317172e-01	1.842433e-01	1.000000e-05	2.613300e-01	4.756693e-01	4.694780e-01	4.710103e-01
2	2R_588453_SNP	588453	5	C	T	0.018	-7.127082e-02	1.070596e-01	1.000000e-05	2.269125e-01	5.065193e-01	5.037008e-01	5.049134e-01
2	2R_588558_SNP	588558	3	A	G	0.018	-1.135137e-01	1.068275e-01	1.000000e-05	6.223010e-02	2.895117e-01	2.903065e-01	2.951051e-01
2	2R_588572_SNP	588572	3	G	A	0.006	5.344434e-01	1.818584e-01	1.367763e+00	1.000000e+05	3.764403e-03	2.075018e-03	6.913631e-03
2	2R_588714_SNP	588714	2	G	A	0.012	-5.148828e-02	1.308114e-01	1.000000e-05	1.842157e-01	6.943764e-01	6.992380e-01	7.005472e-01
2	2R_588775_DEL	588775	4	A	AA	0.012	-2.887815e-02	1.308630e-01	1.000000e-05	2.068566e-01	8.256170e-01	8.317122e-01	8.323240e-01
2	2R_588883_SNP	588883	2	A	G	0.024	-2.959434e-02	9.308197e-02	1.000000e-05	1.486056e-01	7.509312e-01	7.649150e-01	7.685135e-01
2	2R_588904_SNP	588904	7	A	T	0.062	-6.889440e-03	6.006737e-02	1.000000e-05	2.114419e-01	9.088253e-01	9.204751e-01	9.210582e-01
2	2R_588905_SNP	588905	10	C	A	0.114	3.589054e-02	4.612205e-02	2.145560e-01	5.618812e-01	4.375797e-01	4.204757e-01	4.344886e-01
2	2R_588906_DEL	588906	3	A	ATT	0.006	-1.342089e-01	1.842291e-01	1.000000e-05	2.699749e-01	4.673406e-01	4.604828e-01	4.621490e-01
2	2R_588912_INS	588912	3	CA	C	0.006	-1.342089e-01	1.842291e-01	1.000000e-05	2.699749e-01	4.673406e-01	4.604828e-01	4.621490e-01
2	2R_588914_DEL	588914	2	A	AGG	0.006	-1.335144e-01	1.842287e-01	1.000000e-05	2.694505e-01	4.696435e-01	4.628132e-01	4.644640e-01
2	2R_588917_SNP	588917	12	G	A	0.032	1.313299e-02	8.361569e-02	1.000000e-05	2.148220e-01	8.753855e-01	8.812975e-01	8.816823e-01
2	2R_588979_INS	588979	1	GT	G	0.006	-2.709540e-03	1.845165e-01	1.000000e-05	2.540086e-01	9.883015e-01	9.546203e-01	9.562725e-01
2	2R_589011_INS	589011	2	AT	A	0.006	8.311798e-02	1.844071e-01	1.000000e-05	2.107533e-01	6.527717e-01	6.529570e-01	6.537421e-01
2	2R_589042_SNP	589042	2	A	G	0.024	-2.828457e-02	9.308443e-02	1.000000e-05	1.522872e-01	7.616156e-01	7.759131e-01	7.793557e-01
2	2R_589101_SNP	589101	9	T	G	0.057	1.851654e-02	6.311759e-02	1.000000e-05	1.775896e-01	7.696091e-01	7.793290e-01	7.811154e-01
2	2R_589102_SNP	589102	3	G	A	0.018	-1.077027e-01	1.068638e-01	1.000000e-05	1.000000e-05	3.149928e-01	3.167177e-01	3.254192e-01
2	2R_589103_SNP	589103	15	T	C	0.033	1.719470e-01	8.259591e-02	4.548418e-02	3.909639e-01	3.889639e-02	3.685011e-02	3.981301e-02
2	2R_589204_SNP	589204	3	G	A	0.030	1.146178e-01	8.307151e-02	1.000000e-05	1.000000e-05	1.695196e-01	1.688344e-01	1.769140e-01
2	2R_589217_SNP	589217	6	T	C	0.086	3.006644e-04	5.143917e-02	1.000000e-05	2.332638e-01	9.953434e-01	9.813717e-01	9.815226e-01
2	2R_589245_SNP	589245	0	A	T	0.006	1.674288e-01	1.840551e-01	1.000000e-05	2.240395e-01	3.643173e-01	3.609805e-01	3.629022e-01
2	2R_589287_SNP	589287	19	T	C	0.128	3.297206e-02	4.519726e-02	9.432217e-02	3.841104e-01	4.667151e-01	4.537956e-01	4.585642e-01
2	2R_589369_DEL	589369	3	C	CTTGAGTTGC	0.036	-7.498750e-02	7.630277e-02	4.155667e-02	3.513405e-01	3.271545e-01	3.179697e-01	3.214267e-01
2	2R_589416_SNP	589416	1	C	T	0.012	-5.243867e-02	1.308044e-01	1.000000e-05	1.825631e-01	6.890139e-01	6.939301e-01	6.952933e-01
2	2R_589449_SNP	589449	2	T	A	0.006	-3.275508e-02	1.845024e-01	1.000000e-05	2.350463e-01	8.593070e-01	8.556439e-01	8.559039e-01
2	2R_589460_SNP	589460	2	C	T	0.006	-3.243338e-01	1.828292e-01	5.972732e-02	3.565457e-01	7.790116e-02	7.456323e-02	7.805852e-02
2	2R_589675_SNP	589675	20	C	G	0.209	1.275255e-02	3.716309e-02	2.107906e-02	2.935291e-01	7.319191e-01	7.177930e-01	7.198691e-01
2	2R_589681_SNP	589681	12	T	A	0.109	8.420146e-03	4.726288e-02	1.000000e-05	1.806636e-01	8.588180e-01	8.781732e-01	8.806370e-01
2	2R_589703_SNP	589703	3	T	G	0.036	-8.366138e-02	7.623057e-02	1.000000e-05	1.692652e-01	2.740218e-01	2.723553e-01	2.750797e-01
2	2R_589731_SNP	589731	4	T	G	0.030	-6.929683e-02	8.338117e-02	1.000000e-05	2.300104e-01	4.071195e-01	4.032865e-01	4.049752e-01
2	2R_589991_DEL	589991	1	A	AATTAAAACGTTTTT	0.012	-1.385713e-01	1.304634e-01	5.711235e-02	3.573724e-01	2.897118e-01	2.810778e-01	2.847296e-01
2	2R_590026_DEL	590026	2	C	CGC	0.006	3.072599e-01	1.831336e-01	3.204264e-01	6.625984e-01	9.526969e-02	9.072730e-02	9.780600e-02
2	2R_590031_DEL	590031	13	A	ATCATTTAGAC	0.348	-3.930167e-02	3.086232e-02	1.000000e-05	2.170709e-01	2.046381e-01	2.015022e-01	2.043849e-01
2	2R_590043_SNP	590043	20	G	A	0.324	-4.953870e-02	3.207599e-02	6.404379e-03	2.753531e-01	1.243916e-01	1.208078e-01	1.241089e-01
2	2R_590312_SNP	590312	2	A	C	0.006	-3.243338e-01	1.828292e-01	5.972732e-02	3.565457e-01	7.790116e-02	7.456323e-02	7.805852e-02
2	2R_590494_SNP	590494	23	T	G	0.034	-3.700238e-02	8.367786e-02	1.000000e-05	2.447168e-01	6.589198e-01	6.541477e-01	6.549042e-01
2	2R_590504_SNP	590504	7	A	T	0.012	6.230592e-02	1.308079e-01	1.000000e-05	1.000000e-05	6.344755e-01	6.490994e-01	6.734788e-01
2	2R_590564_SNP	590564	18	C	T	0.100	1.217441e-02	5.008644e-02	2.630883e-02	3.014987e-01	8.082527e-01	7.881363e-01	7.911873e-01
2	2R_590640_SNP	590640	2	G	A	0.006	-3.273426e-01	1.827969e-01	5.968766e-02	3.564863e-01	7.515650e-02	7.190619e-02	7.537740e-02
2	2R_590649_SNP	590649	15	A	C	0.007	-3.266445e-01	1.828505e-01	5.628920e-02	3.518079e-01	7.585930e-02	7.261402e-02	7.607276e-02
2	2R_590682_SNP	590682	4	C	T	0.018	2.768198e-02	1.071747e-01	1.000000e-05	2.093939e-01	7.965044e-01	8.003836e-01	8.009376e-01
2	2R_590756_SNP	590756	9	T	A	0.031	-8.162705e-02	8.335538e-02	1.000000e-05	2.112935e-01	3.288738e-01	3.260402e-01	3.281911e-01
2	2R_590782_SNP	590782	6	A	G	0.012	-1.442923e-02	1.308874e-01	1.000000e-05	2.148895e-01	9.123510e-01	9.220184e-01	9.224406e-01
2	2R_590783_SNP	590783	15	A	T	0.013	-1.394319e-02	1.309359e-01	1.000000e-05	2.153995e-01	9.153232e-01	9.250370e-01	9.254442e-01
2	2R_590829_SNP	590829	3	T	C	0.055	2.760931e-03	6.306482e-02	1.000000e-05	2.249841e-01	9.651330e-01	9.731526e-01	9.732620e-01
2	2R_590843_SNP	590843	5	T	C	0.080	-3.803827e-02	5.310527e-02	1.000000e-05	2.009593e-01	4.748247e-01	4.737538e-01	4.752242e-01
2	2R_591045_DEL	591045	1	C	CGAATAAAAATCTAAACATTTTTGAAAAGTGTTGGCGT	0.012	-6.929320e-05	1.309011e-01	6.961858e-03	2.353443e-01	9.995783e-01	9.805912e-01	9.808753e-01
2	2R_591196_SNP	591196	0	G	T	0.006	-9.255038e-02	1.843734e-01	1.000000e-05	2.422575e-01	6.163521e-01	6.119071e-01	6.127633e-01
2	2R_591235_SNP	591235	1	C	T	0.006	-5.717205e-02	1.844632e-01	1.000000e-05	2.644809e-01	7.569973e-01	7.470240e-01	7.480228e-01
2	2R_591243_SNP	591243	11	T	A	0.032	1.288022e-02	8.360711e-02	1.000000e-05	2.146014e-01	8.777523e-01	8.839496e-01	8.843411e-01
2	2R_591327_SNP	591327	2	G	A	0.006	1.251104e-01	1.842643e-01	1.000000e-05	1.913920e-01	4.981006e-01	4.978158e-01	4.993095e-01
2	2R_591399_SNP	591399	0	A	G	0.012	1.549618e-01	1.303091e-01	1.000000e-05	2.547342e-01	2.360647e-01	2.315458e-01	2.342853e-01
2	2R_591473_SNP	591473	0	A	T	0.012	-9.366553e-02	1.311963e-01	8.500765e-02	2.856839e-01	4.762704e-01	4.695081e-01	4.713936e-01
2	2R_591502_SNP	591502	3	T	G	0.030	-1.123541e-01	8.309014e-02	1.000000e-05	1.220544e-01	1.781521e-01	1.767585e-01	1.803144e-01
2	2R_591515_DEL	591515	1	A	AAGA	0.006	-3.258321e-01	1.828096e-01	5.942285e-02	3.563289e-01	7.651882e-02	7.322616e-02	7.670860e-02
2	2R_591529_SNP	591529	1	A	G	0.006	-2.298439e-01	1.837378e-01	5.472123e-02	3.477844e-01	2.127186e-01	2.061578e-01	2.097445e-01
2	2R_591560_SNP	591560	13	G	A	0.135	4.209747e-02	4.305146e-02	1.000000e-05	8.595540e-02	3.295760e-01	3.307823e-01	3.349779e-01
2	2R_591566_DEL	591566	16	A	AGA	0.211	-2.763791e-03	3.659991e-02	1.000000e-05	2.217478e-01	9.398970e-01	9.471684e-01	9.473654e-01
2	2R_591611_SNP	591611	12	C	G	0.122	1.234454e-02	4.502546e-02	1.000000e-05	1.684821e-01	7.842964e-01	7.973486e-01	7.998135e-01
2	2R_591619_SNP	591619	0	A	G	0.006	-3.342194e-02	1.844951e-01	1.000000e-05	2.352220e-01	8.564680e-01	8.527677e-01	8.530339e-01
2	2R_591623_SNP	591623	0	T	G	0.006	1.585654e-01	1.840691e-01	2.888693e-02	3.506104e-01	3.902357e-01	3.787417e-01	3.822445e-01
2	2R_591625_SNP	591625	2	T	C	0.006	1.251104e-01	1.842643e-01	1.000000e-05	1.913920e-01	4.981006e-01	4.978158e-01	4.993095e-01
2	2R_591689_SNP	591689	6	T	A	0.148	7.669240e-03	4.068151e-02	1.000000e-05	2.050472e-01	8.507001e-01	8.586619e-01	8.593687e-01
2	2R_591732_SNP	591732	2	A	G	0.054	-1.204524e-02	6.304730e-02	1.000000e-05	2.074707e-01	8.487193e-01	8.559102e-01	8.565180e-01
2	2R_591756_SNP	591756	0	A	T	0.012	2.991989e-03	1.308628e-01	1.000000e-05	2.392188e-01	9.817866e-01	9.651653e-01	9.655794e-01
2	2R_591800_SNP	591800	9	C	T	0.157	-2.166230e-03	4.007777e-02	1.000000e-05	2.414783e-01	9.569598e-01	9.435280e-01	9.439474e-01
2	2R_591802_SNP	591802	6	A	C	0.049	-4.726496e-02	6.660790e-02	1.000000e-05	2.479420e-01	4.789478e-01	4.739495e-01	4.753515e-01
2	2R_591806_DEL	591806	4	T	TGTTGTGCTTCCGGTTC	0.061	-3.550718e-03	6.003275e-02	1.000000e-05	2.282745e-01	9.529067e-01	9.533453e-01	9.534169e-01
2	2R_591825_SNP	591825	6	C	A	0.025	2.818333e-02	9.311303e-02	1.000000e-05	2.343363e-01	7.625136e-01	7.595186e-01	7.599486e-01
2	2R_591854_SNP	591854	4	A	G	0.018	9.755935e-02	1.069285e-01	1.000000e-05	9.012500e-02	3.628921e-01	3.647104e-01	3.688656e-01
2	2R_591900_SNP	591900	10	A	G	0.032	1.384693e-02	8.359748e-02	1.000000e-05	2.135399e-01	8.686433e-01	8.747045e-01	8.751255e-01
2	2R_591926_SNP	591926	2	G	T	0.006	1.251104e-01	1.842643e-01	1.000000e-05	1.913920e-01	4.981006e-01	4.978158e-01	4.993095e-01
2	2R_591956_SNP	591956	0	G	T	0.054	3.448408e-03	6.303215e-02	1.000000e-05	2.236583e-01	9.564363e-01	9.644584e-01	9.646055e-01
2	2R_592019_SNP	592019	2	C	G	0.060	-2.887575e-02	5.996805e-02	1.000000e-05	1.637184e-01	6.307819e-01	6.362249e-01	6.381989e-01
2	2R_592036_SNP	592036	1	A	G	0.012	-1.385713e-01	1.304634e-01	5.711235e-02	3.573724e-01	2.897118e-01	2.810778e-01	2.847296e-01
2	2R_592037_SNP	592037	2	C	A	0.012	-1.370643e-01	1.304774e-01	5.658618e-02	3.566292e-01	2.950229e-01	2.862867e-01	2.899221e-01
2	2R_592063_SNP	592063	1	T	C	0.006	5.336336e-01	1.818689e-01	1.361520e+00	1.000000e+05	3.818071e-03	2.109267e-03	6.980825e-03
2	2R_592101_SNP	592101	5	A	G	0.123	7.996667e-03	4.391356e-02	1.000000e-05	2.160656e-01	8.557263e-01	8.600615e-01	8.604224e-01
2	2R_592324_SNP	592324	4	T	G	0.043	-4.172955e-02	7.099092e-02	1.000000e-05	1.774526e-01	5.574551e-01	5.594677e-01	5.610497e-01
2	2R_592425_SNP	592425	21	G	A	0.061	1.484694e-02	6.335839e-02	3.390099e-02	2.606321e-01	8.150155e-01	8.052893e-01	8.062028e-01
2	2R_592509_SNP	592509	19	C	T	0.074	1.647103e-02	5.767292e-02	2.936022e-02	2.689876e-01	7.755453e-01	7.647274e-01	7.659022e-01
2	2R_592550_SNP	592550	18	G	T	0.047	3.264067e-02	7.116803e-02	1.000000e-05	2.077132e-01	6.470909e-01	6.476881e-01	6.485219e-01
2	2R_592569_SNP	592569	15	T	A	0.007	5.441213e-01	1.817902e-01	1.410344e+00	1.000000e+05	3.183318e-03	1.711928e-03	6.051958e-03
2	2R_592595_SNP	592595	16	A	T	0.059	4.812664e-02	6.313183e-02	5.669605e-02	3.785873e-01	4.469510e-01	4.335600e-01	4.379633e-01
2	2R_592672_SNP	592672	2	T	G	0.054	-4.154496e-02	6.297172e-02	1.000000e-05	2.011822e-01	5.103350e-01	5.095112e-01	5.108427e-01
2	2R_592705_SNP	592705	1	T	G	0.012	-5.939678e-03	1.308669e-01	1.000000e-05	2.232177e-01	9.638533e-01	9.829593e-01	9.832102e-01
2	2R_592805_SNP	592805	3	T	C	0.030	3.245311e-02	8.350851e-02	1.000000e-05	1.823222e-01	6.980550e-01	7.037472e-01	7.051024e-01
2	2R_592826_SNP	592826	2	T	A	0.024	2.426779e-02	9.309128e-02	1.000000e-05	2.331329e-01	7.946561e-01	7.921254e-01	7.924832e-01
2	2R_592895_SNP	592895	16	C	A	0.250	-3.601299e-03	3.445835e-02	1.000000e-05	2.782637e-01	9.168895e-01	8.893348e-01	8.919779e-01
2	2R_592937_SNP	592937	19	A	G	0.349	2.277865e-02	3.156871e-02	1.000000e-05	6.555508e-02	4.715814e-01	4.770301e-01	4.831244e-01
2	2R_592942_SNP	592942	1	G	T	0.006	-3.258321e-01	1.828096e-01	5.942285e-02	3.563289e-01	7.651882e-02	7.322616e-02	7.670860e-02
2	2R_592963_SNP	592963	2	A	C	0.030	1.007322e-02	8.353497e-02	1.000000e-05	2.070147e-01	9.041641e-01	9.184838e-01	9.193131e-01
2	2R_593026_SNP	593026	2	A	G	0.048	-2.228660e-02	6.664468e-02	1.000000e-05	2.117194e-01	7.384929e-01	7.401843e-01	7.407718e-01
2	2R_593058_SNP	593058	7	T	A	0.161	1.450325e-02	3.938341e-02	1.000000e-05	2.362265e-01	7.131501e-01	7.097840e-01	7.103359e-01
2	2R_593063_SNP	593063	8	G	C	0.156	-1.401946e-02	4.004000e-02	1.000000e-05	2.221794e-01	7.266803e-01	7.258834e-01	7.263945e-01
2	2R_593075_SNP	593075	3	A	T	0.079	-5.847760e-03	5.315743e-02	1.000000e-05	2.133823e-01	9.125357e-01	9.233519e-01	9.238474e-01
2	2R_593106_DEL	593106	0	T	TTGCGCTGTGTCTA	0.006	1.804817e-01	1.839808e-01	1.000000e-05	2.573535e-01	3.280295e-01	3.230152e-01	3.252297e-01
2	2R_593120_SNP	593120	14	A	T	0.117	-5.508793e-03	4.613890e-02	1.000000e-05	2.950485e-01	9.051061e-01	8.722785e-01	8.762448e-01
2	2R_593178_SNP	593178	2	C	G	0.006	-3.268541e-01	1.828016e-01	5.888293e-02	3.556621e-01	7.559586e-02	7.233640e-02	7.580802e-02
2	2R_593262_SNP	593262	3	A	T	0.079	-3.510709e-02	5.308948e-02	1.000000e-05	2.756227e-01	5.093487e-01	5.022239e-01	5.038140e-01
2	2R_593274_SNP	593274	4	C	T	0.073	1.049931e-02	5.515608e-02	1.000000e-05	2.788742e-01	8.492624e-01	8.300793e-01	8.320154e-01
2	2R_593286_INS	593286	18	AA	A	0.020	7.142141e-02	1.071463e-01	1.000000e-05	1.703082e-01	5.059668e-01	5.074625e-01	5.093009e-01
2	2R_593366_DEL	593366	30	A	AA	0.290	-2.354253e-02	3.446818e-02	1.000000e-05	1.126574e-01	4.955450e-01	5.000080e-01	5.038563e-01
2	2R_593408_SNP	593408	5	G	C	0.086	-2.901913e-02	5.137489e-02	1.000000e-05	2.050687e-01	5.729380e-01	5.725381e-01	5.736136e-01
2	2R_593414_SNP	593414	5	A	T	0.043	-3.349479e-03	7.107401e-02	1.000000e-05	2.280169e-01	9.624689e-01	9.635998e-01	9.636573e-01
2	2R_593463_SNP	593463	1	A	G	0.054	3.325026e-03	6.304288e-02	1.000000e-05	2.238544e-01	9.580007e-01	9.661249e-01	9.662668e-01
2	2R_593466_SNP	593466	9	T	A	0.038	2.874748e-02	7.652863e-02	1.000000e-05	2.043923e-01	7.076616e-01	7.100660e-01	7.108261e-01
2	2R_593501_SNP	593501	20	A	G	0.345	-2.673472e-02	3.175161e-02	1.000000e-05	1.083131e-01	4.010017e-01	4.031759e-01	4.068278e-01
2	2R_593542_SNP	593542	19	A	C	0.349	-3.453746e-02	3.150434e-02	1.000000e-05	6.403611e-02	2.745457e-01	2.750423e-01	2.797608e-01
2	2R_593586_DEL	593586	2	C	CGAGAATTCTGTTCATATCATATAC	0.006	-3.267896e-01	1.828035e-01	6.028832e-02	3.572071e-01	7.565599e-02	7.238579e-02	7.586443e-02
2	2R_593614_SNP	593614	20	T	A	0.230	1.079809e-02	3.593786e-02	1.000000e-05	1.633782e-01	7.641979e-01	7.764113e-01	7.790669e-01
2	2R_593617_SNP	593617	5	G	C	0.037	5.077765e-02	7.642279e-02	1.000000e-05	2.599123e-01	5.073366e-01	5.010297e-01	5.024263e-01
2	2R_593637_SNP	593637	1	T	C	0.018	-4.810241e-02	1.071133e-01	1.000000e-05	1.588148e-01	6.539599e-01	6.610964e-01	6.632870e-01
2	2R_593653_SNP	593653	3	T	G	0.048	-2.082161e-02	6.665777e-02	1.000000e-05	2.123045e-01	7.551546e-01	7.571167e-01	7.576673e-01
2	2R_593707_SNP	593707	2	A	C	0.066	-2.552430e-02	5.736729e-02	1.000000e-05	2.165591e-01	6.569515e-01	6.563120e-01	6.570337e-01
2	2R_593721_SNP	593721	2	G	A	0.036	1.732606e-01	7.530666e-02	1.000000e-05	1.000000e-05	2.265066e-02	2.193299e-02	2.557928e-02
2	2R_593727_SNP	593727	15	A	G	0.412	1.613812e-02	3.019340e-02	1.000000e-05	1.246997e-01	5.937167e-01	6.010284e-01	6.047746e-01
2	2R_593739_SNP	593739	0	C	T	0.012	1.549618e-01	1.303091e-01	1.000000e-05	2.547342e-01	2.360647e-01	2.315458e-01	2.342853e-01
2	2R_593775_SNP	593775	8	G	A	0.025	4.642501e-02	9.308373e-02	1.000000e-05	2.142392e-01	6.186195e-01	6.178971e-01	6.187452e-01
2	2R_593828_SNP	593828	6	C	T	0.074	-3.716064e-02	5.511359e-02	1.000000e-05	1.702874e-01	5.010867e-01	5.023748e-01	5.042357e-01
2	2R_593873_SNP	593873	2	A	C	0.012	-1.872588e-02	1.308644e-01	1.000000e-05	2.133944e-01	8.863897e-01	8.939464e-01	8.943824e-01
2	2R_593930_DEL	593930	1	C	CTGCGAGGGC	0.006	6.487601e-02	1.844479e-01	1.000000e-05	1.980414e-01	7.254862e-01	7.293611e-01	7.302435e-01
2	2R_593977_SNP	593977	11	C	T	0.025	4.599219e-02	9.310787e-02	1.000000e-05	2.144063e-01	6.219826e-01	6.212840e-01	6.221207e-01
2	2R_593989_SNP	593989	3	C	A	0.042	-2.566345e-02	7.102724e-02	1.000000e-05	2.535564e-01	7.183209e-01	7.117321e-01	7.124875e-01
2	2R_593993_DEL	593993	2	T	TGT	0.006	1.251104e-01	1.842643e-01	1.000000e-05	1.913920e-01	4.981006e-01	4.978158e-01	4.993095e-01
2	2R_594000_DEL	594000	5	G	GTTTTATG	0.012	7.966289e-02	1.307410e-01	1.000000e-05	1.374480e-01	5.431466e-01	5.478192e-01	5.506746e-01
2	2R_594004_SNP	594004	8	A	T	0.006	5.338311e-01	1.818960e-01	1.356174e+00	1.000000e+05	3.810498e-03	2.120408e-03	6.947955e-03
2	2R_594031_SNP	594031	10	T	G	0.032	1.384693e-02	8.359748e-02	1.000000e-05	2.135399e-01	8.686433e-01	8.747045e-01	8.751255e-01
2	2R_594049_SNP	594049	1	A	C	0.012	-5.939678e-03	1.308669e-01	1.000000e-05	2.232177e-01	9.638533e-01	9.829593e-01	9.832102e-01
2	2R_594056_SNP	594056	7	A	G	0.149	2.629421e-02	4.065668e-02	1.000000e-05	1.858624e-01	5.186949e-01	5.193233e-01	5.208270e-01
2	2R_594062_SNP	594062	6	G	C	0.031	1.522931e-02	8.356233e-02	1.000000e-05	2.366196e-01	8.556082e-01	8.516040e-01	8.518874e-01
2	2R_594110_SNP	594110	1	T	A	0.006	1.240059e-01	1.842654e-01	1.000000e-05	1.882586e-01	5.018992e-01	5.019185e-01	5.034435e-01
2	2R_594114_SNP	594114	4	T	G	0.091	5.469401e-03	4.983090e-02	1.000000e-05	2.486541e-01	9.127329e-01	9.000359e-01	9.006524e-01
2	2R_594195_INS	594195	12	TGTAT	T	0.038	-3.130207e-02	7.655151e-02	1.000000e-05	2.317809e-01	6.831386e-01	6.804300e-01	6.810402e-01
2	2R_594228_SNP	594228	2	G	A	0.006	1.251104e-01	1.842643e-01	1.000000e-05	1.913920e-01	4.981006e-01	4.978158e-01	4.993095e-01
2	2R_594303_SNP	594303	2	C	T	0.006	5.362871e-01	1.818344e-01	1.378353e+00	1.000000e+05	3.644742e-03	1.996412e-03	6.746988e-03
2	2R_594345_SNP	594345	4	A	G	0.091	6.219616e-03	4.983037e-02	1.000000e-05	2.511590e-01	9.008204e-01	8.879460e-01	8.886417e-01
2	2R_594346_SNP	594346	1	C	T	0.006	5.350592e-01	1.818477e-01	1.370976e+00	1.000000e+05	3.723556e-03	2.048608e-03	6.855259e-03
2	2R_594403_SNP	594403	19	A	C	0.369	2.117937e-02	3.118722e-02	1.000000e-05	2.453436e-01	4.980177e-01	4.934406e-01	4.947431e-01
2	2R_594405_SNP	594405	19	T	C	0.356	-2.073307e-02	3.144001e-02	1.000000e-05	1.081883e-01	5.105217e-01	5.157387e-01	5.198221e-01
2	2R_594411_SNP	594411	3	T	C	0.012	-1.505724e-03	1.308773e-01	1.000000e-05	2.325815e-01	9.908345e-01	9.891366e-01	9.893015e-01
2	2R_594460_SNP	594460	6	T	G	0.105	1.702693e-02	4.714219e-02	1.000000e-05	1.953692e-01	7.184223e-01	7.222262e-01	7.231916e-01
2	2R_594514_SNP	594514	16	T	C	0.105	4.194775e-02	4.851184e-02	1.000000e-05	1.000000e-05	3.884562e-01	3.920471e-01	4.039560e-01
2	2R_594540_SNP	594540	11	T	G	0.312	-7.422247e-07	3.168627e-02	1.000000e-05	2.288962e-01	9.999813e-01	9.995157e-01	9.995164e-01
2	2R_594589_SNP	594589	1	G	T	0.006	-3.258321e-01	1.828096e-01	5.942285e-02	3.563289e-01	7.651882e-02	7.322616e-02	7.670860e-02
2	2R_594668_SNP	594668	3	A	G	0.012	-1.794537e-02	1.308699e-01	1.000000e-05	2.141773e-01	8.910992e-01	8.986609e-01	8.990741e-01
2	2R_594676_SNP	594676	10	A	G	0.266	2.567859e-02	3.306883e-02	1.000000e-05	6.848894e-02	4.385473e-01	4.428662e-01	4.483860e-01
2	2R_594678_SNP	594678	15	G	A	0.261	-2.013676e-03	3.384567e-02	1.000000e-05	2.427799e-01	9.526288e-01	9.385714e-01	9.390386e-01
2	2R_594695_SNP	594695	1	G	T	0.006	-3.258321e-01	1.828096e-01	5.942285e-02	3.563289e-01	7.651882e-02	7.322616e-02	7.670860e-02
2	2R_594721_SNP	594721	20	G	A	0.324	2.027769e-02	3.226454e-02	1.000000e-05	5.480038e-02	5.305519e-01	5.385669e-01	5.461911e-01
2	2R_594723_SNP	594723	0	T	G	0.006	5.334257e-01	1.818698e-01	1.363096e+00	1.000000e+05	3.831631e-03	2.114987e-03	7.010018e-03
2	2R_594754_SNP	594754	1	G	A	0.018	-2.101974e-02	1.071659e-01	1.000000e-05	1.756658e-01	8.447389e-01	8.630203e-01	8.657233e-01
2	2R_594809_SNP	594809	0	T	C	0.006	5.334257e-01	1.818698e-01	1.363096e+00	1.000000e+05	3.831631e-03	2.114987e-03	7.010018e-03
2	2R_594835_DEL	594835	26	C	CC	0.303	-4.570625e-03	3.359691e-02	1.000000e-05	1.978690e-01	8.919521e-01	9.099170e-01	9.113303e-01
2	2R_594906_SNP	594906	2	C	T	0.030	-2.392135e-02	8.351799e-02	1.000000e-05	2.777130e-01	7.749124e-01	7.606914e-01	7.622152e-01
2	2R_594957_SNP	594957	3	A	T	0.006	5.341761e-01	1.818616e-01	1.370802e+00	1.000000e+05	3.782003e-03	2.080189e-03	6.955083e-03
2	2R_594984_SNP	594984	2	A	G	0.006	-1.169756e-02	1.845177e-01	1.000000e-05	2.267400e-01	9.495280e-01	9.520185e-01	9.521028e-01
2	2R_594989_SNP	594989	2	A	T	0.006	-1.169756e-02	1.845177e-01	1.000000e-05	2.267400e-01	9.495280e-01	9.520185e-01	9.521028e-01
2	2R_594993_SNP	594993	2	T	C	0.006	-1.169756e-02	1.845177e-01	1.000000e-05	2.267400e-01	9.495280e-01	9.520185e-01	9.521028e-01
2	2R_595162_SNP	595162	6	T	C	0.068	-7.656899e-03	5.744878e-02	1.000000e-05	2.129610e-01	8.941316e-01	9.024787e-01	9.029429e-01
2	2R_595183_DEL	595183	11	C	CTTAGTGTACGCAC	0.025	4.599219e-02	9.310787e-02	1.000000e-05	2.144063e-01	6.219826e-01	6.212840e-01	6.221207e-01
2	2R_595198_SNP	595198	10	A	C	0.032	1.384693e-02	8.359748e-02	1.000000e-05	2.135399e-01	8.686433e-01	8.747045e-01	8.751255e-01
2	2R_595295_INS	595295	2	GAGTTAAGTCCGTGATCGAGGGTGGAGCCTTTTGTGAAGATATGATGTGTAAATGTATGAAGGTTTTTAAGTTTCAGCAGATAGTTGTAGTGTGAAGATTTCCAATAAAGAATACGACTGACTTTCTTGAAGTTCAAAATCAGTATGTCGTTTATTGTCAGAAAGTGGCTACTCGAGTCCTCCGTTTTCATCTTATACATAAGTACATAGGTTCTTAATTGTAAGCATAATGAACATGCCGACTCGGCATGTGGCTGGCTAGCTGGGGACAATGTTGCAGTGCGACTTTTGAGTAATGTCAGCATTCGGCCGGATGCGGTGTTCCAGTTGCCGTCTTCCCGGTTGAGTGTCCGATGATTTGTTTAGAGGCGTGGGGGTTTAGGGGGTGGGGTGGTAACTCGCG	G	0.012	-9.706479e-02	1.306555e-01	1.000000e-05	1.666582e-01	4.585884e-01	4.593798e-01	4.614087e-01
2	2R_595322_SNP	595322	1	G	T	0.006	-3.258321e-01	1.828096e-01	5.942285e-02	3.563289e-01	7.651882e-02	7.322616e-02	7.670860e-02
2	2R_595357_SNP	595357	12	G	A	0.122	1.126414e-02	4.502717e-02	1.000000e-05	1.702506e-01	8.027705e-01	8.172248e-01	8.197583e-01
2	2R_595398_SNP	595398	1	G	A	0.006	-7.626733e-02	1.844592e-01	1.389943e-02	2.858767e-01	6.798000e-01	6.677272e-01	6.694050e-01
2	2R_595412_SNP	595412	1	G	A	0.012	-6.929320e-05	1.309011e-01	6.961858e-03	2.353443e-01	9.995783e-01	9.805912e-01	9.808753e-01
2	2R_595453_SNP	595453	11	C	T	0.089	-1.682663e-02	5.150026e-02	1.000000e-05	2.301944e-01	7.442845e-01	7.420444e-01	7.425001e-01
2	2R_595484_SNP	595484	1	T	C	0.018	7.643156e-02	1.070140e-01	1.000000e-05	2.562653e-01	4.760942e-01	4.703830e-01	4.718627e-01
2	2R_595559_SNP	595559	33	A	G	0.393	5.393241e-03	3.242144e-02	4.261705e-03	3.171377e-01	8.680856e-01	8.344887e-01	8.397596e-01
2	2R_595688_SNP	595688	4	T	A	0.055	-3.184002e-03	6.307579e-02	1.000000e-05	2.254699e-01	9.598014e-01	9.653571e-01	9.654504e-01
2	2R_595754_SNP	595754	3	T	A	0.006	-2.307138e-02	1.845147e-01	1.000000e-05	2.324223e-01	9.006446e-01	8.978276e-01	8.980001e-01
2	2R_595882_SNP	595882	20	T	G	0.399	-1.935631e-02	3.084798e-02	1.000000e-05	8.759763e-02	5.312106e-01	5.380871e-01	5.435487e-01
2	2R_595897_DEL	595897	14	C	CGAC	0.026	-5.614526e-02	9.309796e-02	5.009004e-02	3.737047e-01	5.472803e-01	5.297615e-01	5.347478e-01
2	2R_595908_DEL	595908	21	T	TT	0.041	3.941325e-02	7.662296e-02	1.000000e-05	2.469394e-01	6.076711e-01	6.023798e-01	6.033038e-01
2	2R_595919_SNP	595919	5	T	C	0.043	-4.833505e-02	7.097540e-02	1.000000e-05	1.674145e-01	4.968132e-01	4.982392e-01	5.001701e-01
2	2R_595974_SNP	595974	7	C	T	0.031	1.143956e-01	8.310599e-02	1.000000e-05	1.000000e-05	1.705201e-01	1.698452e-01	1.780970e-01
2	2R_596081_SNP	596081	5	C	T	0.018	-4.823682e-02	1.071370e-01	1.000000e-05	1.605218e-01	6.531285e-01	6.600385e-01	6.621527e-01
2	2R_596112_SNP	596112	5	G	T	0.006	1.246773e-01	1.842764e-01	1.000000e-05	1.909856e-01	4.996156e-01	4.993893e-01	5.008831e-01
2	2R_596116_SNP	596116	18	C	T	0.420	-2.143690e-02	3.038764e-02	1.000000e-05	3.925072e-02	4.815202e-01	4.878893e-01	4.957621e-01
2	2R_596189_SNP	596189	5	T	C	0.012	1.663231e-01	1.302461e-01	3.616513e-03	3.433210e-01	2.033885e-01	1.968685e-01	2.003805e-01
2	2R_596202_SNP	596202	12	T	C	0.032	-3.403770e-02	8.358480e-02	2.261549e-02	3.355151e-01	6.843684e-01	6.641362e-01	6.682024e-01
2	2R_596203_SNP	596203	14	T	C	0.026	-1.114350e-02	9.319600e-02	1.000000e-05	2.560506e-01	9.049679e-01	8.893606e-01	8.903123e-01
2	2R_596267_SNP	596267	2	G	A	0.006	1.251104e-01	1.842643e-01	1.000000e-05	1.913920e-01	4.981006e-01	4.978158e-01	4.993095e-01
2	2R_596285_DEL	596285	11	C	CCGACGCAC	0.032	-4.771992e-02	8.353101e-02	1.000000e-05	9.771034e-02	5.685799e-01	5.764404e-01	5.817668e-01
2	2R_596299_SNP	596299	10	A	T	0.051	-9.382360e-02	6.635436e-02	1.000000e-05	1.480151e-01	1.592411e-01	1.574201e-01	1.607997e-01
2	2R_596360_SNP	596360	10	G	A	0.032	2.463170e-02	8.358254e-02	1.000000e-05	2.259110e-01	7.685919e-01	7.676985e-01	7.681013e-01
2	2R_596364_SNP	596364	7	A	G	0.006	1.251933e-01	1.842813e-01	1.000000e-05	1.924302e-01	4.978563e-01	4.974932e-01	4.989738e-01
2	2R_596366_SNP	596366	23	G	T	0.366	-4.478780e-02	3.153264e-02	1.000000e-05	2.213825e-02	1.573775e-01	1.565492e-01	1.615309e-01
2	2R_596441_SNP	596441	5	T	C	0.025	2.484911e-02	9.311150e-02	1.000000e-05	2.044342e-01	7.898969e-01	7.948630e-01	7.955452e-01
2	2R_596457_SNP	596457	7	A	G	0.025	9.838811e-02	9.283247e-02	1.000000e-05	1.000000e-05	2.907544e-01	2.919600e-01	3.003703e-01
2	2R_596458_SNP	596458	3	A	G	0.006	5.351933e-01	1.818410e-01	1.363520e+00	1.000000e+05	3.713905e-03	2.045191e-03	6.809541e-03
2	2R_596495_SNP	596495	4	T	G	0.006	1.250826e-01	1.842712e-01	1.000000e-05	1.919357e-01	4.982124e-01	4.978881e-01	4.993741e-01
2	2R_596658_DEL	596658	4	A	ATACGTCGAAAAGAGCTGTTCGCTGTA	0.012	1.684069e-01	1.302265e-01	1.748738e-03	3.408791e-01	1.977440e-01	1.914152e-01	1.949135e-01
2	2R_596682_SNP	596682	15	A	G	0.144	-1.681422e-02	4.236664e-02	1.000000e-05	1.740669e-01	6.919701e-01	6.984819e-01	7.001543e-01
2	2R_596683_SNP	596683	7	C	T	0.006	1.268728e-01	1.842744e-01	1.000000e-05	1.933024e-01	4.920993e-01	4.915897e-01	4.930798e-01
2	2R_596687_SNP	596687	1	T	G	0.018	5.077446e-02	1.071058e-01	1.000000e-05	1.245176e-01	6.360810e-01	6.455569e-01	6.495401e-01
2	2R_596690_SNP	596690	1	T	C	0.012	-5.939678e-03	1.308669e-01	1.000000e-05	2.232177e-01	9.638533e-01	9.829593e-01	9.832102e-01
2	2R_596858_SNP	596858	16	G	T	0.276	-9.140440e-03	3.336060e-02	1.000000e-05	2.296661e-01	7.844337e-01	7.823606e-01	7.827286e-01
2	2R_596865_SNP	596865	1	C	G	0.012	-1.086627e-01	1.305957e-01	1.000000e-05	1.250723e-01	4.065736e-01	4.082826e-01	4.114176e-01
2	2R_596889_SNP	596889	3	A	T	0.006	1.266124e-01	1.842615e-01	1.000000e-05	1.911089e-01	4.929570e-01	4.926200e-01	4.941356e-01
2	2R_596915_SNP	596915	4	A	G	0.055	-5.780436e-02	6.291652e-02	1.000000e-05	9.463755e-02	3.595610e-01	3.612139e-01	3.651891e-01
2	2R_596932_DEL	596932	17	A	AA	0.046	-3.145414e-02	7.117300e-02	2.808957e-02	3.400373e-01	6.591084e-01	6.406324e-01	6.446519e-01
2	2R_596973_SNP	596973	2	A	G	0.006	2.090798e-01	1.838050e-01	1.000000e-05	6.682221e-02	2.569647e-01	2.571385e-01	2.616909e-01
2	2R_596982_SNP	596982	6	C	T	0.037	-2.461105e-02	7.650953e-02	1.000000e-05	1.475393e-01	7.481051e-01	7.622406e-01	7.658355e-01
2	2R_597022_SNP	597022	1	T	C	0.012	-1.385713e-01	1.304634e-01	5.711235e-02	3.573724e-01	2.897118e-01	2.810778e-01	2.847296e-01
2	2R_597035_SNP	597035	2	T	A	0.006	1.251104e-01	1.842643e-01	1.000000e-05	1.913920e-01	4.981006e-01	4.978158e-01	4.993095e-01
2	2R_597125_SNP	597125	6	C	G	0.019	-2.028620e-02	1.071970e-01	1.000000e-05	1.954497e-01	8.501342e-01	8.625680e-01	8.637456e-01
2	2R_597127_SNP	597127	4	G	C	0.024	-5.168076e-02	9.303791e-02	1.000000e-05	1.585244e-01	5.793138e-01	5.837466e-01	5.858232e-01
2	2R_597128_SNP	597128	2	G	C	0.030	-4.196677e-04	8.353863e-02	1.000000e-05	2.370581e-01	9.959978e-01	9.798162e-01	9.802347e-01
2	2R_597129_INS	597129	2	AC	A	0.030	-4.196677e-04	8.353863e-02	1.000000e-05	2.370581e-01	9.959978e-01	9.798162e-01	9.802347e-01
2	2R_597203_SNP	597203	2	A	C	0.006	1.251104e-01	1.842643e-01	1.000000e-05	1.913920e-01	4.981006e-01	4.978158e-01	4.993095e-01
2	2R_597258_SNP	597258	1	T	C	0.006	5.350592e-01	1.818477e-01	1.370976e+00	1.000000e+05	3.723556e-03	2.048608e-03	6.855259e-03
2	2R_597351_SNP	597351	13	T	A	0.374	-1.189779e-02	3.052099e-02	1.000000e-05	1.620560e-01	6.971670e-01	7.056060e-01	7.078520e-01
2	2R_597398_SNP	597398	7	C	A	0.075	8.877158e-03	5.519841e-02	1.000000e-05	2.123803e-01	8.724286e-01	8.796318e-01	8.800891e-01
2	2R_597450_SNP	597450	2	A	G	0.006	2.221401e-01	1.835384e-01	3.843602e-02	4.263623e-01	2.278769e-01	2.180084e-01	2.228143e-01
2	2R_597487_SNP	597487	13	G	A	0.026	-4.074399e-02	9.313833e-02	1.000000e-05	2.449680e-01	6.623487e-01	6.572262e-01	6.579783e-01
2	2R_597528_SNP	597528	7	C	T	0.062	3.189032e-02	6.001872e-02	1.000000e-05	1.549617e-01	5.958937e-01	6.006938e-01	6.030073e-01
2	2R_597530_SNP	597530	4	T	C	0.037	5.529410e-02	7.639498e-02	1.000000e-05	8.274375e-02	4.702120e-01	4.751371e-01	4.801792e-01
2	2R_597720_DEL	597720	9	A	AT	0.006	-7.960053e-02	1.844411e-01	1.000000e-05	2.722491e-01	6.666089e-01	6.570218e-01	6.582677e-01
2	2R_597933_SNP	597933	5	A	G	0.098	3.442919e-02	4.835532e-02	1.000000e-05	1.290024e-01	4.774616e-01	4.806231e-01	4.837204e-01
2	2R_597974_SNP	597974	4	A	G	0.024	1.742381e-01	9.213716e-02	1.000000e-05	1.000000e-05	6.035661e-02	5.924508e-02	6.442586e-02
2	2R_598088_SNP	598088	2	G	A	0.012	8.816421e-02	1.306935e-01	1.000000e-05	2.374918e-01	5.008762e-01	4.966203e-01	4.978758e-01
2	2R_598112_SNP	598112	0	G	C	0.006	-3.342194e-02	1.844951e-01	1.000000e-05	2.352220e-01	8.564680e-01	8.527677e-01	8.530339e-01
2	2R_598245_SNP	598245	1	T	A	0.012	-6.965715e-02	1.307561e-01	1.000000e-05	6.927172e-03	5.949357e-01	6.069950e-01	6.203088e-01
2	2R_598335_SNP	598335	1	T	C	0.006	5.350592e-01	1.818477e-01	1.370976e+00	1.000000e+05	3.723556e-03	2.048608e-03	6.855259e-03
2	2R_598476_SNP	598476	2	G	T	0.012	1.673558e-01	1.302223e-01	4.786452e-03	3.448272e-01	2.005284e-01	1.940347e-01	1.975684e-01
2	2R_598552_SNP	598552	0	T	C	0.006	-1.690887e-03	1.845132e-01	1.000000e-05	2.515327e-01	9.926993e-01	9.591515e-01	9.606440e-01
2	2R_598635_SNP	598635	0	A	C	0.006	-8.484260e-02	1.843957e-01	1.000000e-05	2.133165e-01	6.460383e-01	6.458145e-01	6.465916e-01
2	2R_598819_SNP	598819	4	C	A	0.037	-4.287045e-02	7.644304e-02	1.000000e-05	1.819872e-01	5.756794e-01	5.772585e-01	5.787318e-01
2	2R_598873_SNP	598873	9	C	T	0.057	2.089614e-02	6.311311e-02	1.000000e-05	1.689580e-01	7.409938e-01	7.505303e-01	7.526547e-01
2	2R_598890_SNP	598890	15	C	G	0.111	-2.983056e-02	4.726751e-02	1.000000e-05	1.575439e-01	5.288427e-01	5.319110e-01	5.340206e-01
2	2R_598905_DEL	598905	17	T	TTT	0.060	1.084914e-02	6.322893e-02	1.000000e-05	2.382935e-01	8.639727e-01	8.588577e-01	8.591553e-01
2	2R_598930_SNP	598930	14	T	G	0.084	2.726909e-02	5.328046e-02	1.000000e-05	2.277464e-01	6.094693e-01	6.074373e-01	6.082615e-01
2	2R_598942_SNP	598942	10	T	A	0.038	2.497247e-01	7.407690e-02	1.000000e-05	1.000000e-05	9.311623e-04	8.620795e-04	1.342098e-03
2	2R_598965_SNP	598965	5	T	C	0.006	3.018548e-01	1.830370e-01	1.000000e-05	1.000000e-05	1.010088e-01	9.986295e-02	1.045828e-01
2	2R_598982_SNP	598982	13	G	A	0.084	2.790155e-02	5.326263e-02	1.000000e-05	2.506792e-01	6.010826e-01	5.957579e-01	5.967362e-01
2	2R_599003_INS	599003	4	AATCA	A	0.018	3.841250e-02	1.071548e-01	1.000000e-05	2.285167e-01	7.204420e-01	7.183459e-01	7.188566e-01
2	2R_599101_DEL	599101	7	T	TGGAAGGGACAGGATT	0.006	-5.477274e-01	1.795738e-01	1.000000e-05	5.338833e-02	2.663165e-03	2.500577e-03	3.311669e-03
2	2R_599126_SNP	599126	14	T	C	0.019	-1.959275e-02	1.072504e-01	1.000000e-05	2.189958e-01	8.552702e-01	8.580203e-01	8.583276e-01
2	2R_599159_INS	599159	7	AA	T	0.006	3.034133e-01	1.831885e-01	3.201788e-01	6.632681e-01	9.955206e-02	9.484284e-02	1.021140e-01
2	2R_599191_SNP	599191	12	A	T	0.391	3.038906e-02	3.009101e-02	1.000000e-05	1.434467e-01	3.140107e-01	3.135513e-01	3.164256e-01
2	2R_599199_SNP	599199	17	G	C	0.417	-3.158974e-02	3.026128e-02	1.000000e-05	7.460603e-03	2.980496e-01	2.994009e-01	3.061966e-01
2	2R_599223_SNP	599223	6	G	A	0.006	1.208293e-01	1.842953e-01	1.000000e-05	1.921385e-01	5.129707e-01	5.128479e-01	5.142807e-01
2	2R_599256_DEL	599256	9	A	AA	0.006	5.877071e-01	1.788183e-01	1.000000e-05	1.000000e-05	1.237409e-03	1.150241e-03	1.731053e-03
2	2R_599293_SNP	599293	3	C	T	0.042	1.457630e-02	7.104617e-02	1.000000e-05	2.449708e-01	8.376934e-01	8.307046e-01	8.311570e-01
2	2R_599508_SNP	599508	3	G	A	0.048	-2.449436e-02	6.665025e-02	1.000000e-05	2.089341e-01	7.137099e-01	7.153770e-01	7.160508e-01
2	2R_600128_SNP	600128	5	C	T	0.012	4.320396e-01	1.265188e-01	1.000000e-05	1.000000e-05	8.022691e-04	7.411770e-04	1.206837e-03
2	2R_600357_DEL	600357	9	T	TGTA	0.063	-9.838563e-03	6.008992e-02	1.000000e-05	2.448443e-01	8.701423e-01	8.624972e-01	8.629313e-01
2	2R_600404_SNP	600404	5	G	T	0.012	4.335349e-01	1.264880e-01	1.000000e-05	1.000000e-05	7.681654e-04	7.092319e-04	1.162276e-03
2	2R_600467_SNP	600467	8	G	A	0.050	-8.524626e-03	6.672723e-02	1.000000e-05	2.185481e-01	8.984988e-01	9.039856e-01	9.042676e-01
2	2R_600473_SNP	600473	22	T	C	0.473	-2.433663e-02	3.044944e-02	5.024651e-02	3.492458e-01	4.252891e-01	4.140004e-01	4.174616e-01
2	2R_600513_SNP	600513	0	T	C	0.006	5.334257e-01	1.818698e-01	1.363096e+00	1.000000e+05	3.831631e-03	2.114987e-03	7.010018e-03
2	2R_600594_SNP	600594	3	A	C	0.036	7.651712e-02	7.627577e-02	1.000000e-05	1.499125e-02	3.172417e-01	3.189915e-01	3.258158e-01
2	2R_600601_SNP	600601	21	A	T	0.463	-2.085017e-02	3.038834e-02	1.000000e-05	8.680612e-02	4.935921e-01	4.991465e-01	5.042102e-01
2	2R_600668_DEL	600668	1	A	AACTGTT	0.012	4.303740e-01	1.265329e-01	1.000000e-05	1.000000e-05	8.403344e-04	7.768558e-04	1.257464e-03
2	2R_600677_DEL	600677	1	G	GCAACTGA	0.012	4.303740e-01	1.265329e-01	1.000000e-05	1.000000e-05	8.403344e-04	7.768558e-04	1.257464e-03
2	2R_600687_SNP	600687	1	A	G	0.012	4.303740e-01	1.265329e-01	1.000000e-05	1.000000e-05	8.403344e-04	7.768558e-04	1.257464e-03
2	2R_600768_SNP	600768	11	G	A	0.019	2.757065e-02	1.072195e-01	1.000000e-05	2.109769e-01	7.973874e-01	8.008689e-01	8.013877e-01
2	2R_600776_SNP	600776	21	C	T	0.231	-2.318132e-03	3.598370e-02	1.000000e-05	2.355074e-01	9.487120e-01	9.415010e-01	9.416798e-01
2	2R_600881_DEL	600881	2	C	CCCA	0.012	-1.410528e-01	1.304532e-01	5.865139e-02	3.590226e-01	2.811534e-01	2.726722e-01	2.763598e-01
2	2R_600892_SNP	600892	5	A	G	0.006	1.240772e-01	1.842788e-01	1.000000e-05	1.917293e-01	5.016850e-01	5.014287e-01	5.029054e-01
2	2R_600893_SNP	600893	8	A	T	0.025	-2.677589e-02	9.313026e-02	1.000000e-05	2.805964e-01	7.740804e-01	7.591425e-01	7.607938e-01
2	2R_600915_SNP	600915	7	T	C	0.012	-1.662154e-02	1.308909e-01	1.000000e-05	2.407308e-01	8.991038e-01	8.918714e-01	8.921931e-01
2	2R_600951_SNP	600951	7	T	C	0.019	3.195640e-02	1.071862e-01	1.000000e-05	2.076831e-01	7.659698e-01	7.692356e-01	7.698552e-01
2	2R_600974_SNP	600974	9	G	A	0.025	-3.008151e-02	9.313170e-02	1.000000e-05	2.806459e-01	7.471020e-01	7.334232e-01	7.350004e-01
2	2R_601018_SNP	601018	2	C	G	0.006	-5.458267e-01	1.795908e-01	1.000000e-05	4.589961e-02	2.755848e-03	2.589389e-03	3.419480e-03
2	2R_601033_SNP	601033	2	C	T	0.006	-3.252194e-01	1.828176e-01	5.613521e-02	3.525411e-01	7.708165e-02	7.379430e-02	7.726560e-02
2	2R_601038_SNP	601038	5	C	A	0.061	-1.636069e-02	6.003191e-02	1.000000e-05	2.131621e-01	7.855508e-01	7.883250e-01	7.888151e-01
2	2R_601053_SNP	601053	11	T	A	0.045	-8.635369e-02	7.081059e-02	8.608979e-02	4.116038e-01	2.243835e-01	2.159951e-01	2.205784e-01
2	2R_601072_SNP	601072	5	C	T	0.006	-8.184846e-02	1.844208e-01	1.000000e-05	2.726341e-01	6.577554e-01	6.482739e-01	6.495368e-01
2	2R_601126_SNP	601126	4	T	A	0.012	-2.309810e-01	1.296486e-01	1.000000e-05	1.000000e-05	7.664391e-02	7.548283e-02	8.093793e-02
2	2R_601208_SNP	601208	3	A	T	0.042	-3.524944e-02	7.100247e-02	1.000000e-05	2.097007e-01	6.202311e-01	6.201433e-01	6.210263e-01
2	2R_601299_SNP	601299	2	A	T	0.024	-2.696767e-02	9.375667e-02	8.912653e-02	2.200408e-01	7.739852e-01	7.736030e-01	7.740288e-01
2	2R_601371_SNP	601371	1	C	A	0.012	-7.008858e-02	1.307547e-01	1.000000e-05	4.841381e-03	5.926545e-01	6.045870e-01	6.180384e-01
2	2R_601378_SNP	601378	3	A	T	0.055	-5.658033e-02	6.291210e-02	1.000000e-05	2.102111e-01	3.697662e-01	3.671612e-01	3.690850e-01
2	2R_601394_SNP	601394	8	T	G	0.025	-3.967161e-02	9.310255e-02	1.000000e-05	2.462426e-01	6.705822e-01	6.652316e-01	6.659770e-01
2	2R_601409_SNP	601409	5	T	G	0.037	8.897331e-02	7.621183e-02	6.206607e-03	3.521050e-01	2.447039e-01	2.373560e-01	2.408466e-01
2	2R_601454_SNP	601454	1	G	C	0.006	5.323990e-01	1.818883e-01	1.361137e+00	1.000000e+05	3.901883e-03	2.154528e-03	7.122202e-03
2	2R_601581_SNP	601581	18	C	G	0.500	1.071897e-02	3.002957e-02	1.000000e-05	2.638631e-01	7.215847e-01	7.123654e-01	7.133564e-01
2	2R_601673_SNP	601673	3	A	C	0.006	5.349937e-01	1.818513e-01	1.372742e+00	1.000000e+05	3.728345e-03	2.050113e-03	6.870501e-03
2	2R_601804_SNP	601804	10	T	C	0.006	-1.579364e-01	1.841407e-01	1.000000e-05	2.651915e-01	3.922979e-01	3.863093e-01	3.882467e-01
2	2R_601901_INS	601901	33	TA	T	0.022	3.314020e-02	1.073806e-01	1.000000e-05	2.612170e-01	7.579948e-01	7.487635e-01	7.496656e-01
2	2R_601930_DEL	601930	15	C	CATAC	0.072	-7.618241e-02	5.727090e-02	1.000000e-05	2.411707e-01	1.852733e-01	1.815784e-01	1.845717e-01
2	2R_601951_SNP	601951	2	C	A	0.006	-3.268541e-01	1.828016e-01	5.888293e-02	3.556621e-01	7.559586e-02	7.233640e-02	7.580802e-02
2	2R_601952_SNP	601952	13	C	G	0.381	1.085175e-02	3.042069e-02	1.000000e-05	1.305101e-01	7.217525e-01	7.359601e-01	7.406476e-01
2	2R_601953_SNP	601953	2	A	G	0.024	3.853676e-02	9.314100e-02	3.950477e-02	3.014571e-01	6.795938e-01	6.661133e-01	6.684131e-01
2	2R_602018_SNP	602018	15	T	A	0.471	-2.048486e-02	2.975425e-02	1.000000e-05	6.341645e-02	4.921189e-01	4.983728e-01	5.047602e-01
2	2R_602052_DEL	602052	24	C	CAAAAA	0.465	-2.563186e-02	3.067030e-02	1.000000e-05	4.785117e-02	4.045123e-01	4.082138e-01	4.144867e-01
2	2R_602061_SNP	602061	10	G	C	0.082	-2.815107e-02	5.321553e-02	1.000000e-05	1.703430e-01	5.975114e-01	6.010486e-01	6.027934e-01
2	2R_602131_INS	602131	1	GGAACC	G	0.006	-2.709540e-03	1.845165e-01	1.000000e-05	2.540086e-01	9.883015e-01	9.546203e-01	9.562725e-01
2	2R_602149_SNP	602149	9	A	G	0.082	-4.394343e-02	5.313601e-02	1.000000e-05	2.348848e-01	4.094248e-01	4.054499e-01	4.071317e-01
2	2R_602155_SNP	602155	15	T	A	0.477	-2.099184e-02	2.973168e-02	1.000000e-05	8.699914e-02	4.811511e-01	4.862871e-01	4.912132e-01
2	2R_602301_SNP	602301	0	C	A	0.006	-5.987640e-02	1.844547e-01	1.000000e-05	2.392218e-01	7.458827e-01	7.416499e-01	7.421523e-01
2	2R_602314_DEL	602314	5	A	AGAA	0.012	-2.666163e-02	1.308708e-01	1.000000e-05	2.255274e-01	8.388181e-01	8.386353e-01	8.389028e-01
2	2R_602414_SNP	602414	8	A	G	0.062	2.761541e-02	6.004393e-02	1.000000e-05	1.400476e-01	6.461754e-01	6.544593e-01	6.576896e-01
2	2R_602438_SNP	602438	21	C	T	0.476	1.601160e-02	3.035512e-02	1.000000e-05	1.155135e-01	5.985673e-01	6.068287e-01	6.111037e-01
2	2R_602464_DEL	602464	29	T	TA	0.496	-1.511289e-02	3.118589e-02	1.000000e-05	9.445452e-02	6.285943e-01	6.398011e-01	6.459693e-01
2	2R_602470_SNP	602470	1	T	G	0.012	-1.148390e-01	1.305638e-01	1.000000e-05	2.162784e-02	3.803682e-01	3.836665e-01	3.907891e-01
2	2R_602665_SNP	602665	3	G	C	0.115	-5.542796e-02	4.470002e-02	8.301967e-02	3.813481e-01	2.167259e-01	2.095581e-01	2.135882e-01
2	2R_602707_SNP	602707	0	T	C	0.036	-2.646483e-02	7.645328e-02	1.000000e-05	2.312467e-01	7.296632e-01	7.270800e-01	7.275720e-01
2	2R_602735_SNP	602735	5	A	C	0.104	-5.599566e-02	4.695699e-02	5.198785e-02	3.622516e-01	2.347716e-01	2.273674e-01	2.310925e-01
2	2R_602745_SNP	602745	7	T	A	0.037	4.238491e-02	7.647180e-02	1.000000e-05	1.901247e-01	5.801500e-01	5.815173e-01	5.827874e-01
2	2R_602848_SNP	602848	11	A	C	0.038	-3.900070e-02	7.652044e-02	1.000000e-05	2.363239e-01	6.109547e-01	6.071972e-01	6.080362e-01
2	2R_602903_SNP	602903	4	A	G	0.043	2.506078e-02	7.103815e-02	1.000000e-05	2.125132e-01	7.247016e-01	7.259686e-01	7.265705e-01
2	2R_602938_INS	602938	12	A	ATTTAAGCGA	0.237	-2.994356e-02	3.455753e-02	1.845660e-02	3.024008e-01	3.874752e-01	3.795837e-01	3.820062e-01
2	2R_602952_SNP	602952	2	A	G	0.006	1.704373e-01	1.840451e-01	1.000000e-05	2.242785e-01	3.557579e-01	3.523930e-01	3.543631e-01
2	2R_603022_SNP	603022	15	G	T	0.242	-2.882788e-02	3.466124e-02	1.000000e-05	2.447103e-01	4.067711e-01	4.023272e-01	4.040521e-01
2	2R_603034_SNP	603034	3	C	A	0.006	1.255462e-01	1.842659e-01	1.000000e-05	1.911200e-01	4.966111e-01	4.963255e-01	4.978281e-01
2	2R_603053_SNP	603053	5	C	T	0.049	-2.332386e-02	6.667364e-02	1.000000e-05	2.103876e-01	7.269162e-01	7.286082e-01	7.292361e-01
2	2R_603078_SNP	603078	12	A	T	0.038	3.545174e-02	7.654061e-02	1.000000e-05	2.136040e-01	6.438452e-01	6.435644e-01	6.443449e-01
2	2R_603155_SNP	603155	9	T	A	0.063	5.528848e-02	5.994136e-02	1.000000e-05	5.866120e-02	3.576711e-01	3.599486e-01	3.654484e-01
2	2R_603199_SNP	603199	16	T	A	0.059	2.100128e-02	6.320033e-02	1.000000e-05	1.557300e-01	7.400842e-01	7.518475e-01	7.548125e-01
2	2R_603216_SNP	603216	21	T	A	0.020	-2.221227e-02	1.072981e-01	1.000000e-05	1.718844e-01	8.362522e-01	8.544203e-01	8.573350e-01
2	2R_603220_SNP	603220	25	C	T	0.014	-1.301872e-01	1.306108e-01	1.000000e-05	2.365752e-01	3.203332e-01	3.163742e-01	3.185583e-01
2	2R_603325_DEL	603325	13	T	TTA	0.013	8.615146e-02	1.307583e-01	1.000000e-05	2.404102e-01	5.108983e-01	5.063719e-01	5.075972e-01
2	2R_603346_INS	603346	15	AT	A	0.007	6.376269e-02	1.845011e-01	1.000000e-05	2.084436e-01	7.300846e-01	7.321922e-01	7.328461e-01
2	2R_603359_SNP	603359	4	T	A	0.012	4.275656e-01	1.266052e-01	1.000000e-05	1.000000e-05	9.123662e-04	8.444331e-04	1.349200e-03
2	2R_603406_DEL	603406	29	A	ACATTTAGTCACATGAAATGAA	0.496	-1.224303e-02	3.119347e-02	1.000000e-05	1.789318e-01	6.952020e-01	7.012236e-01	7.027030e-01
2	2R_603492_SNP	603492	2	A	C	0.006	-3.294254e-02	1.845022e-01	1.000000e-05	2.351177e-01	8.585102e-01	8.548272e-01	8.550892e-01
2	2R_603549_SNP	603549	3	T	C	0.030	-4.258967e-02	8.348109e-02	1.000000e-05	2.376059e-01	6.106090e-01	6.066023e-01	6.074486e-01
2	2R_603709_SNP	603709	2	T	G	0.006	1.235732e-01	1.842705e-01	1.000000e-05	1.886500e-01	5.034025e-01	5.034143e-01	5.049285e-01
2	2R_603714_SNP	603714	4	A	C	0.037	7.437075e-02	7.629738e-02	1.000000e-05	2.890027e-02	3.311034e-01	3.330988e-01	3.394726e-01
2	2R_603715_SNP	603715	4	G	T	0.037	7.437075e-02	7.629738e-02	1.000000e-05	2.890027e-02	3.311034e-01	3.330988e-01	3.394726e-01
2	2R_603762_SNP	603762	20	C	T	0.432	-2.631900e-02	3.045494e-02	1.000000e-05	1.132704e-01	3.887279e-01	3.905336e-01	3.939499e-01
2	2R_603794_INS	603794	25	AGCCAGGAGACAA	A	0.434	-2.350740e-02	3.098914e-02	1.000000e-05	1.030672e-01	4.491861e-01	4.528419e-01	4.567342e-01
2	2R_603827_SNP	603827	22	G	A	0.479	-2.955782e-02	3.038910e-02	1.000000e-05	1.000000e-05	3.321447e-01	3.342653e-01	3.433024e-01
2	2R_603847_SNP	603847	4	T	G	0.006	-3.303311e-01	1.827369e-01	1.000000e-05	1.000000e-05	7.246573e-02	7.131226e-02	7.582942e-02
2	2R_603859_SNP	603859	1	G	T	0.006	-2.317781e-01	1.837228e-01	5.457822e-02	3.478080e-01	2.088757e-01	2.023991e-01	2.059916e-01
2	2R_603903_SNP	603903	9	C	T	0.025	-4.056015e-02	9.310776e-02	1.000000e-05	2.453976e-01	6.636741e-01	6.584903e-01	6.592435e-01
2	2R_604110_SNP	604110	3	A	G	0.012	-9.902741e-05	1.309104e-01	6.892603e-03	2.352937e-01	9.993973e-01	9.807553e-01	9.810372e-01
2	2R_604120_SNP	604120	6	G	A	0.006	-2.090034e-02	1.845266e-01	1.000000e-05	2.215690e-01	9.099576e-01	9.143416e-01	9.145484e-01
2	2R_604132_INS	604132	8	CTTCAAAAACAA	G	0.050	-5.671741e-02	6.658515e-02	1.000000e-05	1.599982e-01	3.955507e-01	3.956438e-01	3.979787e-01
2	2R_604261_SNP	604261	1	T	A	0.006	-1.663923e-01	1.840641e-01	1.000000e-05	2.380811e-01	3.673101e-01	3.631729e-01	3.650890e-01
2	2R_604262_SNP	604262	1	A	T	0.006	-3.386439e-02	1.844979e-01	1.000000e-05	2.352320e-01	8.545913e-01	8.509071e-01	8.511763e-01
2	2R_604263_SNP	604263	5	T	C	0.049	8.606946e-02	6.650617e-02	1.019229e-01	4.060655e-01	1.974086e-01	1.907309e-01	1.949886e-01
2	2R_604322_SNP	604322	8	A	T	0.056	8.974371e-02	6.286662e-02	9.510851e-02	3.930725e-01	1.553069e-01	1.498472e-01	1.538612e-01
2	2R_604337_SNP	604337	5	A	G	0.049	-2.427493e-02	6.667160e-02	1.000000e-05	2.085582e-01	7.162489e-01	7.180414e-01	7.187165e-01
2	2R_604385_SNP	604385	3	C	G	0.006	-1.382778e-01	1.842109e-01	1.000000e-05	1.154966e-01	4.539265e-01	4.571656e-01	4.606622e-01
2	2R_604391_DEL	604391	10	A	AATATCACA	0.019	-2.137384e-01	1.059432e-01	1.000000e-05	5.635057e-03	4.525643e-02	4.424538e-02	4.772654e-02
2	2R_604478_SNP	604478	4	T	C	0.006	-1.352836e-01	1.842278e-01	1.000000e-05	2.704381e-01	4.637851e-01	4.569138e-01	4.585995e-01
2	2R_604507_SNP	604507	8	A	G	0.044	-5.737812e-02	7.096481e-02	1.000000e-05	1.000000e-05	4.199352e-01	4.244712e-01	4.386155e-01
2	2R_604589_SNP	604589	32	A	G	0.471	-1.753565e-02	3.157486e-02	1.000000e-05	9.764208e-02	5.793910e-01	5.878892e-01	5.931151e-01
2	2R_604594_DEL	604594	30	C	CTGAGCAAGAAATTTTTAGTCTCTC	0.435	-1.997017e-02	3.155182e-02	1.000000e-05	7.970311e-02	5.276487e-01	5.347609e-01	5.405278e-01
2	2R_604645_SNP	604645	6	A	G	0.012	1.098604e-01	1.320754e-01	3.478827e-01	7.088997e-01	4.067165e-01	3.938711e-01	4.165339e-01
2	2R_604662_SNP	604662	6	A	G	0.012	4.335134e-01	1.264936e-01	1.000000e-05	1.000000e-05	7.690183e-04	7.100306e-04	1.162319e-03
2	2R_604698_SNP	604698	19	A	T	0.040	7.454774e-02	7.644344e-02	1.000000e-05	3.960464e-02	3.308794e-01	3.327818e-01	3.386959e-01
2	2R_604789_SNP	604789	12	T	A	0.026	-4.428207e-03	9.318346e-02	1.000000e-05	2.267132e-01	9.621548e-01	9.654477e-01	9.655166e-01
2	2R_604823_DEL	604823	9	T	TAT	0.069	1.857087e-02	5.747329e-02	1.000000e-05	1.801383e-01	7.470097e-01	7.548600e-01	7.564216e-01
2	2R_604850_SNP	604850	16	A	C	0.039	-1.035107e-01	7.620807e-02	1.000000e-05	1.908583e-01	1.762231e-01	1.736431e-01	1.767396e-01
2	2R_604864_SNP	604864	7	A	G	0.050	-3.027070e-02	6.667822e-02	1.000000e-05	2.633959e-01	6.504349e-01	6.429577e-01	6.440118e-01
2	2R_604894_DEL	604894	6	A	ATACGATG	0.006	-7.774686e-02	1.844351e-01	1.000000e-05	2.186781e-01	6.739058e-01	6.730200e-01	6.736824e-01
2	2R_604929_DEL	604929	17	G	GC	0.033	1.506794e-02	8.365961e-02	1.000000e-05	1.890974e-01	8.572858e-01	8.728915e-01	8.745750e-01
2	2R_604933_SNP	604933	10	C	A	0.032	-6.483807e-02	8.345280e-02	1.000000e-05	2.538060e-01	4.382981e-01	4.328128e-01	4.344398e-01
2	2R_604951_SNP	604951	11	G	A	0.019	-1.329986e-01	1.067810e-01	4.476624e-02	3.298028e-01	2.146934e-01	2.084062e-01	2.117970e-01
2	2R_604984_SNP	604984	18	T	A	0.027	-5.781161e-02	9.313412e-02	9.686193e-03	2.872373e-01	5.356253e-01	5.261250e-01	5.279118e-01
2	2R_604993_SNP	604993	15	T	A	0.072	-5.501927e-02	5.741675e-02	1.000000e-05	2.022478e-01	3.393331e-01	3.365775e-01	3.387138e-01
2	2R_605011_SNP	605011	18	A	C	0.033	2.767688e-03	8.367706e-02	1.000000e-05	2.317904e-01	9.736539e-01	9.686410e-01	9.687206e-01
2	2R_605046_SNP	605046	27	A	T	0.071	-2.756760e-02	6.031594e-02	1.000000e-05	2.229820e-01	6.482303e-01	6.464877e-01	6.472010e-01
2	2R_605066_SNP	605066	21	G	A	0.034	-4.862044e-02	8.362169e-02	1.000000e-05	1.484027e-01	5.617371e-01	5.662151e-01	5.686783e-01
2	2R_605071_SNP	605071	18	A	G	0.033	2.932674e-02	8.364637e-02	1.000000e-05	2.287840e-01	7.263301e-01	7.243450e-01	7.248412e-01
2	2R_605372_SNP	605372	29	G	T	0.029	3.417070e-02	9.329672e-02	1.000000e-05	2.269246e-01	7.146387e-01	7.130673e-01	7.135923e-01
2	2R_605373_SNP	605373	28	C	A	0.036	2.835661e-02	8.375168e-02	1.000000e-05	2.423945e-01	7.353543e-01	7.306166e-01	7.311733e-01
2	2R_605519_SNP	605519	19	A	G	0.013	-2.368103e-01	1.296674e-01	1.000000e-05	9.117252e-02	6.960322e-02	6.829309e-02	7.180514e-02
2	2R_605539_SNP	605539	12	T	C	0.006	2.815419e-01	1.832575e-01	1.000000e-05	2.957540e-01	1.263642e-01	1.224395e-01	1.258022e-01
2	2R_605573_SNP	605573	11	C	A	0.038	-2.397186e-02	7.655769e-02	1.000000e-05	2.292826e-01	7.545814e-01	7.525403e-01	7.529717e-01
2	2R_605614_SNP	605614	23	A	G	0.007	3.220210e-01	1.834004e-01	1.912239e-01	4.841590e-01	8.096076e-02	7.719577e-02	8.156281e-02
2	2R_605619_SNP	605619	27	G	A	0.014	8.964969e-02	1.308293e-01	1.000000e-05	1.773634e-01	4.941472e-01	4.949328e-01	4.966568e-01
2	2R_605650_DEL	605650	32	A	AAAAA	0.015	1.045099e-01	1.307976e-01	1.000000e-05	7.252480e-02	4.254207e-01	4.292711e-01	4.343929e-01
2	2R_605785_SNP	605785	16	A	T	0.007	-3.006549e-02	1.845567e-01	1.000000e-05	2.348668e-01	8.707902e-01	8.670715e-01	8.673126e-01
2	2R_605952_DEL	605952	9	A	ATTTA	0.031	-5.364461e-02	8.349204e-02	1.000000e-05	1.800081e-01	5.214274e-01	5.220369e-01	5.236716e-01
2	2R_605977_SNP	605977	29	A	T	0.468	-1.160426e-02	3.126393e-02	1.255899e-02	3.014261e-01	7.109835e-01	6.953504e-01	6.977295e-01
2	2R_606004_SNP	606004	3	A	C	0.006	1.240825e-01	1.842719e-01	1.000000e-05	1.919575e-01	5.016504e-01	5.013731e-01	5.028469e-01
2	2R_606102_SNP	606102	19	A	T	0.510	-7.328536e-03	3.014247e-02	1.000000e-05	1.850850e-01	8.082049e-01	8.194174e-01	8.209680e-01
2	2R_606128_SNP	606128	7	A	T	0.062	-4.107787e-02	5.998508e-02	1.000000e-05	1.813461e-01	4.944242e-01	4.949017e-01	4.965568e-01
2	2R_606143_SNP	606143	0	G	A	0.012	-1.103404e-01	1.305824e-01	1.000000e-05	1.212558e-01	3.993344e-01	4.010286e-01	4.042730e-01
2	2R_606159_SNP	606159	0	A	G	0.006	-9.804922e-02	1.844908e-01	9.879805e-02	4.213113e-01	5.958114e-01	5.736718e-01	5.823495e-01
2	2R_606185_SNP	606185	6	T	A	0.062	1.433915e-02	6.004715e-02	1.000000e-05	1.919614e-01	8.115566e-01	8.207197e-01	8.219227e-01
2	2R_606193_DEL	606193	9	A	AATAA	0.025	6.775299e-03	9.315948e-02	1.000000e-05	2.262064e-01	9.421102e-01	9.446258e-01	9.447256e-01
2	2R_606305_INS	606305	1	GCT	G	0.006	2.053473e-01	1.838270e-01	1.000000e-05	7.831013e-02	2.655793e-01	2.657485e-01	2.700287e-01
2	2R_606306_SNP	606306	20	A	C	0.473	1.263813e-02	3.027178e-02	1.000000e-05	1.561701e-01	6.768603e-01	6.850889e-01	6.875403e-01
2	2R_606346_DEL	606346	4	G	GGA	0.043	2.506078e-02	7.103815e-02	1.000000e-05	2.125132e-01	7.247016e-01	7.259686e-01	7.265705e-01
2	2R_606353_INS	606353	6	TCCGTATGATAAA	G	0.037	3.388822e-02	7.648817e-02	1.000000e-05	2.161893e-01	6.583051e-01	6.578589e-01	6.585790e-01
2	2R_606422_SNP	606422	4	T	C	0.018	3.305254e-01	1.040813e-01	1.000000e-05	1.000000e-05	1.782565e-03	1.665590e-03	2.430867e-03
2	2R_606557_SNP	606557	13	C	G	0.394	-2.116340e-03	3.024558e-02	1.000000e-05	2.611793e-01	9.443003e-01	9.197428e-01	9.213594e-01
2	2R_606608_SNP	606608	3	T	C	0.012	-1.386315e-01	1.304719e-01	5.573043e-02	3.556054e-01	2.895344e-01	2.809549e-01	2.845732e-01
2	2R_606619_SNP	606619	4	G	C	0.012	4.294178e-01	1.265674e-01	1.000000e-05	1.000000e-05	8.650343e-04	8.000193e-04	1.289691e-03
2	2R_606638_DEL	606638	31	A	AA	0.380	-9.028326e-04	3.238765e-02	1.000000e-05	2.441118e-01	9.777947e-01	9.569215e-01	9.576176e-01
2	2R_606641_SNP	606641	1	A	G	0.006	-1.296872e-01	1.842418e-01	1.000000e-05	2.612519e-01	4.824832e-01	4.762586e-01	4.777632e-01
2	2R_606674_SNP	606674	3	A	T	0.042	4.626166e-02	7.096439e-02	1.000000e-05	1.145235e-01	5.153675e-01	5.204440e-01	5.242302e-01
2	2R_606702_SNP	606702	2	G	T	0.006	1.251104e-01	1.842643e-01	1.000000e-05	1.913920e-01	4.981006e-01	4.978158e-01	4.993095e-01
2	2R_606727_SNP	606727	20	T	A	0.426	-1.602063e-02	3.055787e-02	1.000000e-05	1.111480e-01	6.007890e-01	6.093400e-01	6.140176e-01
2	2R_606748_SNP	606748	4	T	C	0.037	4.337427e-02	7.644133e-02	1.000000e-05	2.587805e-01	5.711961e-01	5.646771e-01	5.658475e-01
2	2R_606801_SNP	606801	1	A	G	0.012	-2.506291e-01	1.284453e-01	3.446279e-01	8.190045e-01	5.271046e-02	4.924027e-02	5.535144e-02
2	2R_606826_SNP	606826	2	A	C	0.012	-1.396124e-01	1.304617e-01	5.731015e-02	3.575294e-01	2.861094e-01	2.775546e-01	2.812113e-01
2	2R_606849_SNP	606849	1	G	A	0.012	1.967440e-03	1.308676e-01	1.000000e-05	2.373644e-01	9.880233e-01	9.714622e-01	9.718029e-01
2	2R_606878_SNP	606878	2	T	A	0.006	1.251104e-01	1.842643e-01	1.000000e-05	1.913920e-01	4.981006e-01	4.978158e-01	4.993095e-01
2	2R_606881_SNP	606881	7	T	G	0.093	7.106045e-02	4.963962e-02	1.069874e-01	4.222173e-01	1.541593e-01	1.481975e-01	1.525653e-01
2	2R_606895_SNP	606895	19	T	G	0.356	1.982820e-02	3.144353e-02	1.000000e-05	6.078188e-02	5.291712e-01	5.369530e-01	5.441609e-01
2	2R_606954_SNP	606954	0	C	T	0.012	2.991989e-03	1.308628e-01	1.000000e-05	2.392188e-01	9.817866e-01	9.651653e-01	9.655794e-01
2	2R_606988_SNP	606988	12	G	T	0.212	1.867240e-02	3.603571e-02	1.000000e-05	1.903538e-01	6.050339e-01	6.069968e-01	6.082062e-01
2	2R_607086_SNP	607086	13	A	G	0.019	2.898921e-01	1.048677e-01	1.000000e-05	1.000000e-05	6.348474e-03	6.039059e-03	7.621599e-03
2	2R_607127_SNP	607127	11	T	C	0.019	1.156055e-02	1.072371e-01	1.000000e-05	2.086241e-01	9.142816e-01	9.302868e-01	9.310968e-01
2	2R_607232_SNP	607232	16	G	T	0.007	1.240920e-01	1.843200e-01	1.000000e-05	1.910628e-01	5.017295e-01	5.015226e-01	5.030083e-01
2	2R_607350_SNP	607350	10	T	C	0.063	3.553145e-04	6.010753e-02	1.000000e-05	2.305139e-01	9.952906e-01	9.872588e-01	9.873030e-01
2	2R_607492_SNP	607492	18	G	T	0.207	-1.374750e-02	3.708027e-02	1.000000e-05	2.405752e-01	7.112965e-01	7.072521e-01	7.078408e-01
2	2R_607737_SNP	607737	26	T	A	0.056	7.375562e-02	6.670906e-02	1.000000e-05	1.320031e-01	2.704860e-01	2.697527e-01	2.729489e-01
2	2R_607786_SNP	607786	15	A	G	0.085	-5.614568e-03	5.333678e-02	1.000000e-05	2.313149e-01	9.162915e-01	9.138698e-01	9.140101e-01
2	2R_607816_DEL	607816	3	A	AATA	0.006	1.241621e-01	1.842715e-01	1.000000e-05	1.914628e-01	5.013757e-01	5.011332e-01	5.026146e-01
2	2R_607926_SNP	607926	5	C	T	0.049	-7.767757e-02	6.642517e-02	1.000000e-05	1.000000e-05	2.439191e-01	2.442519e-01	2.517815e-01
2	2R_607933_SNP	607933	4	C	G	0.006	3.040634e-01	1.830114e-01	1.000000e-05	2.905342e-01	9.851151e-02	9.518609e-02	9.853386e-02
2	2R_607947_SNP	607947	16	G	C	0.171	-9.714876e-03	3.961890e-02	1.000000e-05	2.483333e-01	8.065982e-01	7.994125e-01	7.999628e-01
2	2R_607982_SNP	607982	3	A	T	0.006	-3.266041e-01	1.828081e-01	5.966892e-02	3.566220e-01	7.582795e-02	7.255536e-02	7.603301e-02
2	2R_608008_SNP	608008	6	C	A	0.068	2.235372e-02	5.742564e-02	1.000000e-05	1.651159e-01	6.975800e-01	7.053069e-01	7.074371e-01
2	2R_608042_SNP	608042	20	A	G	0.162	-2.766803e-02	4.096848e-02	1.000000e-05	2.687761e-01	5.003935e-01	4.935054e-01	4.950344e-01
2	2R_608124_SNP	608124	13	A	C	0.271	-2.684609e-02	3.319888e-02	6.154465e-02	3.609991e-01	4.198772e-01	4.082488e-01	4.120593e-01
2	2R_608131_SNP	608131	2	G	A	0.006	1.251104e-01	1.842643e-01	1.000000e-05	1.913920e-01	4.981006e-01	4.978158e-01	4.993095e-01
2	2R_608172_DEL	608172	6	A	AA	0.031	-2.867993e-03	8.357037e-02	1.000000e-05	2.272884e-01	9.726646e-01	9.959511e-01	9.960322e-01
2	2R_608267_SNP	608267	4	A	T	0.073	-4.130204e-02	5.506887e-02	1.000000e-05	2.297654e-01	4.543121e-01	4.507854e-01	4.522358e-01
2	2R_608289_SNP	608289	21	T	G	0.463	-3.207332e-02	3.032941e-02	1.000000e-05	2.821733e-02	2.918203e-01	2.929667e-01	2.989591e-01
2	2R_608393_SNP	608393	1	T	C	0.018	-7.982010e-02	1.069991e-01	1.000000e-05	1.000000e-05	4.567295e-01	4.624969e-01	4.738141e-01
2	2R_608506_SNP	608506	2	A	G	0.060	2.211378e-03	6.000967e-02	1.000000e-05	2.257120e-01	9.706486e-01	9.791833e-01	9.792735e-01
2	2R_608678_SNP	608678	8	T	C	0.069	1.753792e-02	5.746190e-02	1.000000e-05	1.653700e-01	7.605890e-01	7.721799e-01	7.746593e-01
2	2R_608774_SNP	608774	14	T	C	0.266	1.464587e-02	3.352053e-02	1.000000e-05	1.925905e-01	6.627355e-01	6.656063e-01	6.666832e-01
2	2R_608841_DEL	608841	5	A	ATTAA	0.006	-2.709017e-01	1.833284e-01	1.000000e-05	1.000000e-05	1.413868e-01	1.404486e-01	1.457389e-01
2	2R_608850_SNP	608850	3	C	A	0.024	1.321637e-01	9.254896e-02	1.835634e-02	3.269024e-01	1.551587e-01	1.500439e-01	1.535333e-01
2	2R_609022_SNP	609022	5	A	T	0.067	3.319020e-02	5.738121e-02	1.000000e-05	1.533733e-01	5.637673e-01	5.679397e-01	5.702201e-01
2	2R_609043_SNP	609043	2	C	T	0.012	4.329875e-01	1.264841e-01	1.000000e-05	1.000000e-05	7.793907e-04	7.197446e-04	1.176550e-03
2	2R_609070_SNP	609070	5	C	T	0.080	-6.225881e-02	5.299957e-02	7.945683e-02	3.898920e-01	2.417954e-01	2.337169e-01	2.379017e-01
2	2R_609107_SNP	609107	1	T	C	0.012	-1.150142e-01	1.305629e-01	1.000000e-05	1.999072e-02	3.796400e-01	3.829276e-01	3.901268e-01
2	2R_609183_SNP	609183	9	T	C	0.126	-1.429931e-02	4.398142e-02	1.000000e-05	1.828919e-01	7.454985e-01	7.531876e-01	7.545959e-01
2	2R_609190_DEL	609190	3	A	AAATGATTAAA	0.012	-5.721780e-03	1.308766e-01	1.000000e-05	2.236917e-01	9.651810e-01	9.847217e-01	9.849555e-01
2	2R_609194_SNP	609194	8	T	G	0.025	2.304865e-02	9.313629e-02	1.000000e-05	2.348501e-01	8.048485e-01	8.018419e-01	8.021912e-01
2	2R_609279_SNP	609279	10	A	T	0.070	3.628983e-02	5.743587e-02	1.000000e-05	1.171236e-01	5.283657e-01	5.336574e-01	5.374500e-01
2	2R_609316_DEL	609316	10	A	AA	0.006	1.183014e-01	1.843197e-01	1.000000e-05	1.921548e-01	5.218707e-01	5.218826e-01	5.232860e-01
2	2R_609318_SNP	609318	24	A	T	0.285	1.194058e-02	3.395786e-02	1.000000e-05	2.092889e-01	7.255621e-01	7.272988e-01	7.279473e-01
2	2R_609453_SNP	609453	16	C	A	0.092	-3.684434e-03	5.159918e-02	1.000000e-05	2.248747e-01	9.431615e-01	9.466770e-01	9.467946e-01
2	2R_609588_DEL	609588	13	A	AA	0.032	6.308011e-02	8.348157e-02	8.448137e-02	4.275656e-01	4.509496e-01	4.344362e-01	4.409920e-01
2	2R_609614_SNP	609614	17	C	G	0.106	-8.384097e-02	4.820267e-02	1.000000e-05	2.254450e-01	8.382811e-02	8.148392e-02	8.472123e-02
2	2R_609820_SNP	609820	9	A	G	0.006	-2.745793e-01	1.833099e-01	1.000000e-05	1.000000e-05	1.360592e-01	1.350824e-01	1.403272e-01
2	2R_609874_SNP	609874	33	A	G	0.074	4.233894e-02	6.036714e-02	1.000000e-05	1.226433e-01	4.840620e-01	4.877393e-01	4.910863e-01
2	2R_610024_SNP	610024	12	A	T	0.045	-4.208943e-02	7.107110e-02	1.000000e-05	1.069506e-01	5.545119e-01	5.613664e-01	5.658522e-01
2	2R_610073_SNP	610073	6	A	T	0.049	-4.688068e-02	6.660954e-02	1.000000e-05	3.599340e-02	4.825351e-01	4.889939e-01	4.970931e-01
2	2R_610077_SNP	610077	10	G	A	0.051	8.640790e-02	6.655587e-02	1.007742e-01	4.058976e-01	1.959933e-01	1.893483e-01	1.935967e-01
2	2R_610090_SNP	610090	8	T	A	0.056	8.335800e-02	6.306034e-02	1.573549e-01	4.558090e-01	1.880279e-01	1.813504e-01	1.863457e-01
2	2R_610116_SNP	610116	7	A	G	0.006	1.298724e-01	1.842618e-01	1.000000e-05	1.908495e-01	4.819067e-01	4.814385e-01	4.829971e-01
2	2R_610221_SNP	610221	1	A	T	0.012	-1.392592e-01	1.304604e-01	5.929175e-02	3.599837e-01	2.873212e-01	2.786699e-01	2.823730e-01
2	2R_610256_SNP	610256	8	A	C	0.031	-8.116520e-02	8.334958e-02	1.000000e-05	2.100292e-01	3.315765e-01	3.283574e-01	3.305026e-01
2	2R_610264_DEL	610264	7	A	ACTAAATAA	0.025	-1.259280e-01	9.263182e-02	1.000000e-05	2.609501e-01	1.758489e-01	1.714521e-01	1.745409e-01
2	2R_610324_SNP	610324	3	A	G	0.036	-2.467285e-02	7.648266e-02	1.000000e-05	2.315575e-01	7.474087e-01	7.448310e-01	7.452828e-01
2	2R_610350_SNP	610350	9	T	G	0.025	-2.205295e-01	9.177882e-02	1.880507e-01	4.680052e-01	1.737132e-02	1.626078e-02	1.854524e-02
2	2R_610426_SNP	610426	5	A	G	0.006	-9.792454e-02	1.845160e-01	1.016183e-01	4.247993e-01	5.963289e-01	5.739806e-01	5.829283e-01
2	2R_610433_SNP	610433	2	T	G	0.006	-1.435510e-01	1.841832e-01	1.000000e-05	2.721443e-01	4.368584e-01	4.303043e-01	4.321107e-01
2	2R_610484_SNP	610484	16	A	T	0.421	-1.731077e-02	3.019202e-02	1.000000e-05	8.539990e-02	5.671797e-01	5.757129e-01	5.816830e-01
2	2R_610488_SNP	610488	9	C	A	0.025	-4.171401e-02	9.310469e-02	1.000000e-05	2.461510e-01	6.547133e-01	6.494272e-01	6.502114e-01
2	2R_610593_SNP	610593	7	T	C	0.037	3.079084e-02	7.650521e-02	1.000000e-05	2.157290e-01	6.878580e-01	6.878993e-01	6.885474e-01
2	2R_610623_SNP	610623	8	C	T	0.031	-1.399897e-01	8.287813e-02	1.000000e-05	2.386299e-01	9.307720e-02	9.044694e-02	9.370581e-02
2	2R_610652_SNP	610652	28	G	T	0.407	-2.171058e-02	3.160110e-02	1.000000e-05	1.462383e-01	4.930290e-01	4.957720e-01	4.982576e-01
2	2R_610689_SNP	610689	6	A	G	0.068	-2.657862e-02	5.741479e-02	1.000000e-05	1.423880e-01	6.440259e-01	6.520550e-01	6.551109e-01
2	2R_610711_SNP	610711	1	T	A	0.030	-5.178527e-03	8.352991e-02	1.000000e-05	2.274754e-01	9.506405e-01	9.518979e-01	9.519758e-01
2	2R_610999_SNP	610999	19	G	T	0.007	2.754570e-01	1.833414e-01	1.000000e-05	1.000000e-05	1.348870e-01	1.339021e-01	1.403024e-01
2	2R_611097_SNP	611097	26	A	T	0.035	-1.458573e-01	8.299017e-02	1.000000e-05	2.485166e-01	8.067172e-02	7.814469e-02	8.137791e-02
2	2R_611105_SNP	611105	24	T	A	0.035	6.322364e-03	8.373609e-02	1.000000e-05	2.282822e-01	9.399051e-01	9.401607e-01	9.402523e-01
2	2R_611108_SNP	611108	25	C	T	0.014	-1.372688e-01	1.305671e-01	1.000000e-05	2.427915e-01	2.946360e-01	2.904636e-01	2.928147e-01
2	2R_611131_SNP	611131	18	G	A	0.027	-8.074287e-03	9.323109e-02	1.000000e-05	2.310507e-01	9.310898e-01	9.286352e-01	9.287519e-01
2	2R_611159_SNP	611159	10	C	T	0.006	-8.501942e-03	1.845471e-01	1.000000e-05	2.228049e-01	9.633104e-01	9.802495e-01	9.805040e-01
2	2R_611196_SNP	611196	10	A	G	0.070	1.591159e-02	5.749163e-02	1.000000e-05	1.732977e-01	7.823059e-01	7.939599e-01	7.960864e-01
2	2R_611197_SNP	611197	13	C	T	0.077	-9.038781e-03	5.528452e-02	1.000000e-05	2.753901e-01	8.703270e-01	8.505960e-01	8.524719e-01
2	2R_611221_SNP	611221	15	A	C	0.013	-4.366656e-02	1.308745e-01	3.099837e-02	3.709717e-01	7.390632e-01	7.077942e-01	7.154028e-01
2	2R_611256_SNP	611256	17	T	C	0.033	-6.223102e-02	8.352827e-02	1.000000e-05	2.178370e-01	4.573074e-01	4.546018e-01	4.560531e-01
2	2R_611337_SNP	611337	4	T	A	0.006	1.225553e-01	1.842814e-01	1.000000e-05	1.924010e-01	5.069451e-01	5.067105e-01	5.081601e-01
2	2R_611350_SNP	611350	9	T	C	0.031	4.755065e-03	8.359498e-02	1.000000e-05	2.315621e-01	9.547075e-01	9.512009e-01	9.512924e-01
2	2R_611376_SNP	611376	26	C	T	0.472	1.851474e-02	3.089143e-02	1.000000e-05	1.406567e-01	5.497576e-01	5.544196e-01	5.571637e-01
2	2R_611381_DEL	611381	4	A	AGTACCCTAAAG	0.012	8.201708e-02	1.307273e-01	1.000000e-05	2.265677e-01	5.312653e-01	5.282901e-01	5.294018e-01
2	2R_611382_SNP	611382	22	G	A	0.466	1.559833e-03	3.052126e-02	1.000000e-05	2.224176e-01	9.593022e-01	9.728608e-01	9.730877e-01
2	2R_611385_SNP	611385	30	C	T	0.478	7.579870e-03	3.134412e-02	1.000000e-05	1.882390e-01	8.092123e-01	8.195470e-01	8.209268e-01
2	2R_611416_SNP	611416	3	C	A	0.012	1.672896e-01	1.302271e-01	5.486546e-03	3.456401e-01	2.007221e-01	1.942042e-01	1.977461e-01
2	2R_611536_SNP	611536	11	T	C	0.051	3.698620e-02	6.670235e-02	1.000000e-05	8.705099e-02	5.799855e-01	5.889775e-01	5.951420e-01
2	2R_611537_SNP	611537	11	G	C	0.051	3.643870e-02	6.670417e-02	1.000000e-05	8.895512e-02	5.856115e-01	5.947760e-01	6.008753e-01
2	2R_611560_SNP	611560	3	C	G	0.067	-3.343070e-02	5.735518e-02	1.000000e-05	2.012366e-01	5.607708e-01	5.607018e-01	5.618574e-01
2	2R_611607_DEL	611607	2	C	CCATCGTTTGGGCTTTAAAGTCTC	0.006	2.063724e-01	1.838234e-01	1.000000e-05	7.755559e-02	2.632004e-01	2.633421e-01	2.676355e-01
2	2R_611745_SNP	611745	20	A	T	0.459	-3.680126e-02	3.020855e-02	1.000000e-05	6.921187e-02	2.248615e-01	2.245316e-01	2.289627e-01
2	2R_611766_SNP	611766	19	G	T	0.356	-1.373957e-02	3.146310e-02	1.000000e-05	2.774349e-01	6.629049e-01	6.533433e-01	6.547108e-01
2	2R_611771_SNP	611771	20	A	T	0.473	-3.865243e-02	3.013872e-02	1.000000e-05	3.235244e-02	2.014609e-01	2.010854e-01	2.062373e-01
2	2R_611790_SNP	611790	2	T	C	0.006	-1.255322e-01	1.842625e-01	1.000000e-05	2.008515e-01	4.966512e-01	4.956600e-01	4.970475e-01
2	2R_611829_SNP	611829	1	T	A	0.024	2.968645e-01	9.020728e-02	1.000000e-05	1.000000e-05	1.219806e-03	1.133648e-03	1.688971e-03
2	2R_611830_SNP	611830	4	A	C	0.030	1.724821e-01	8.247502e-02	1.000000e-05	1.000000e-05	3.802148e-02	3.708264e-02	4.107726e-02
2	2R_611890_SNP	611890	4	G	A	0.018	2.941028e-02	1.071720e-01	1.000000e-05	2.077343e-01	7.841020e-01	7.879582e-01	7.885599e-01
2	2R_612000_SNP	612000	7	T	C	0.043	9.586364e-02	7.093307e-02	1.458459e-01	4.601393e-01	1.783850e-01	1.717027e-01	1.766767e-01
2	2R_612010_SNP	612010	4	C	G	0.030	-2.458567e-03	8.355423e-02	1.000000e-05	2.291796e-01	9.765611e-01	9.993030e-01	9.993179e-01
2	2R_612017_SNP	612017	31	C	T	0.263	1.099427e-02	3.569991e-02	4.122448e-03	2.996838e-01	7.584963e-01	7.398992e-01	7.424550e-01
2	2R_612136_DEL	612136	14	A	ATGTAGGCGATACA	0.032	-1.345744e-01	8.300609e-02	2.341244e-02	2.923903e-01	1.068601e-01	1.033520e-01	1.067173e-01
2	2R_612153_SNP	612153	1	T	C	0.006	-3.282058e-01	1.827839e-01	6.081065e-02	3.581973e-01	7.437795e-02	7.114196e-02	7.461299e-02
2	2R_612211_SNP	612211	7	T	C	0.068	2.341366e-02	5.743610e-02	1.000000e-05	1.496166e-01	6.840580e-01	6.932035e-01	6.961144e-01
2	2R_612278_SNP	612278	4	T	C	0.043	2.506078e-02	7.103815e-02	1.000000e-05	2.125132e-01	7.247016e-01	7.259686e-01	7.265705e-01
2	2R_612315_SNP	612315	4	A	T	0.030	4.652134e-02	8.347640e-02	1.000000e-05	1.684052e-01	5.780736e-01	5.814074e-01	5.832011e-01
2	2R_612328_SNP	612328	5	G	A	0.037	2.286657e-02	7.650377e-02	1.000000e-05	2.179332e-01	7.653943e-01	7.663557e-01	7.668158e-01
2	2R_612434_SNP	612434	15	A	G	0.399	3.280458e-03	3.037406e-02	1.000000e-05	2.651544e-01	9.141246e-01	8.928430e-01	8.944248e-01
2	2R_612501_SNP	612501	0	A	T	0.006	5.334257e-01	1.818698e-01	1.363096e+00	1.000000e+05	3.831631e-03	2.114987e-03	7.010018e-03
2	2R_612502_SNP	612502	4	T	A	0.079	-6.313476e-02	5.297459e-02	6.997474e-02	3.778182e-01	2.350433e-01	2.273609e-01	2.313353e-01
2	2R_612506_SNP	612506	17	C	A	0.411	9.446460e-03	3.043157e-02	3.398237e-02	3.468252e-01	7.566337e-01	7.306809e-01	7.364191e-01
2	2R_612511_DEL	612511	7	G	GGCAACC	0.068	-1.969552e-02	5.744451e-02	1.000000e-05	2.356629e-01	7.321363e-01	7.287690e-01	7.292736e-01
2	2R_612541_SNP	612541	1	C	T	0.006	6.487601e-02	1.844479e-01	1.000000e-05	1.980414e-01	7.254862e-01	7.293611e-01	7.302435e-01
2	2R_612558_SNP	612558	6	A	C	0.111	-1.066934e-02	4.598337e-02	1.000000e-05	2.054422e-01	8.168035e-01	8.224862e-01	8.231432e-01
2	2R_612581_SNP	612581	2	A	G	0.006	2.053067e-01	1.838306e-01	1.000000e-05	7.818201e-02	2.656829e-01	2.658556e-01	2.701391e-01
2	2R_612599_SNP	612599	1	A	C	0.012	-1.105959e-01	1.305859e-01	1.000000e-05	1.213298e-01	3.982586e-01	3.999270e-01	4.031691e-01
2	2R_612687_SNP	612687	1	T	A	0.006	-4.057478e-02	1.844897e-01	1.000000e-05	2.719303e-01	8.261961e-01	8.112752e-01	8.126933e-01
2	2R_612755_SNP	612755	1	C	G	0.006	2.053473e-01	1.838270e-01	1.000000e-05	7.831013e-02	2.655793e-01	2.657485e-01	2.700287e-01
2	2R_612764_SNP	612764	2	T	A	0.006	-3.268541e-01	1.828016e-01	5.888293e-02	3.556621e-01	7.559586e-02	7.233640e-02	7.580802e-02
2	2R_612843_SNP	612843	10	T	A	0.095	1.326136e-03	4.992812e-02	1.000000e-05	2.322716e-01	9.788419e-01	9.718036e-01	9.718949e-01
2	2R_612881_SNP	612881	6	C	T	0.006	-1.236410e-01	1.842841e-01	1.000000e-05	2.021640e-01	5.032000e-01	5.021849e-01	5.035343e-01
2	2R_612912_SNP	612912	24	C	T	0.507	-4.149948e-02	3.049387e-02	1.000000e-05	1.000000e-05	1.753862e-01	1.747635e-01	1.813505e-01
2	2R_613056_SNP	613056	10	G	T	0.032	-1.040976e-01	8.321306e-02	1.000000e-05	2.078227e-01	2.127031e-01	2.095496e-01	2.124052e-01
2	2R_613081_SNP	613081	8	C	A	0.081	-6.624025e-02	5.301788e-02	8.956497e-02	4.031548e-01	2.132796e-01	2.057284e-01	2.100785e-01
2	2R_613364_SNP	613364	20	T	C	0.486	-1.283401e-02	3.023804e-02	1.000000e-05	1.561302e-01	6.717999e-01	6.796982e-01	6.821439e-01
2	2R_613394_SNP	613394	10	A	G	0.114	2.409238e-03	4.606339e-02	1.000000e-05	2.341828e-01	9.583504e-01	9.516940e-01	9.518368e-01
2	2R_613440_SNP	613440	1	A	C	0.030	6.925048e-02	8.336323e-02	1.031284e-01	4.274829e-01	4.073319e-01	3.927709e-01	3.990814e-01
2	2R_613526_SNP	613526	4	G	A	0.006	-2.714130e-01	1.834144e-01	2.956140e-02	2.791773e-01	1.408272e-01	1.368747e-01	1.401548e-01
2	2R_613535_DEL	613535	5	A	AATTGCTGTATTTAGTCGATTTTAGTA	0.025	4.038580e-02	9.307871e-02	1.000000e-05	2.431868e-01	6.649326e-01	6.602061e-01	6.609333e-01
2	2R_613566_DEL	613566	5	C	CCTGTTTTTTC	0.031	8.147372e-02	8.332290e-02	1.000000e-05	1.390650e-01	3.295926e-01	3.294138e-01	3.323406e-01
2	2R_613567_SNP	613567	19	C	A	0.081	7.107724e-02	5.510717e-02	1.000000e-05	1.000000e-05	1.989140e-01	1.985740e-01	2.054435e-01
2	2R_613569_SNP	613569	15	G	A	0.163	7.929946e-03	4.022084e-02	1.000000e-05	2.310889e-01	8.439434e-01	8.415672e-01	8.418248e-01
2	2R_613574_SNP	613574	12	A	T	0.013	-5.111512e-02	1.308635e-01	1.000000e-05	1.844945e-01	6.965948e-01	7.014952e-01	7.027958e-01
2	2R_613696_SNP	613696	9	C	T	0.057	1.986288e-02	6.311512e-02	1.000000e-05	1.682341e-01	7.533781e-01	7.638640e-01	7.661073e-01
2	2R_613697_SNP	613697	8	A	T	0.062	2.057082e-02	6.006095e-02	1.000000e-05	1.662361e-01	7.324086e-01	7.418986e-01	7.441303e-01
2	2R_613812_SNP	613812	9	A	T	0.019	-2.177985e-01	1.058868e-01	1.000000e-05	1.000000e-05	4.126057e-02	4.028744e-02	4.376348e-02
2	2R_613879_SNP	613879	8	A	G	0.025	-1.924286e-01	9.194836e-02	1.000000e-05	1.575634e-01	3.788864e-02	3.669195e-02	3.951372e-02
2	2R_613880_DEL	613880	1	G	GACAGAGTGATATGACTAGATCGAATCGG	0.012	-3.275746e-02	1.308430e-01	1.000000e-05	2.349966e-01	8.026209e-01	7.993405e-01	7.996955e-01
2	2R_613903_SNP	613903	5	T	A	0.006	1.246349e-01	1.842765e-01	1.000000e-05	1.916034e-01	4.997614e-01	4.994847e-01	5.009698e-01
2	2R_613938_SNP	613938	8	G	A	0.044	-9.329540e-03	7.110073e-02	1.000000e-05	2.318570e-01	8.957635e-01	8.932626e-01	8.934379e-01
2	2R_614012_SNP	614012	17	G	C	0.033	-5.657002e-02	8.355252e-02	1.000000e-05	1.821850e-01	4.993106e-01	4.997538e-01	5.013832e-01
2	2R_614031_SNP	614031	7	T	A	0.012	-6.331419e-02	1.308050e-01	1.000000e-05	2.775338e-01	6.289990e-01	6.191802e-01	6.205968e-01
2	2R_614083_SNP	614083	15	T	A	0.451	-2.010927e-02	2.984832e-02	1.000000e-05	8.376401e-02	5.014293e-01	5.073814e-01	5.126604e-01
2	2R_614098_SNP	614098	7	C	T	0.006	2.782207e-01	1.832695e-01	1.000000e-05	1.000000e-05	1.308924e-01	1.298812e-01	1.361520e-01
2	2R_614239_SNP	614239	1	A	T	0.006	1.677037e-01	1.840569e-01	1.000000e-05	1.654572e-01	3.635369e-01	3.631481e-01	3.654828e-01
2	2R_614332_SNP	614332	21	G	A	0.463	-3.568235e-02	3.030512e-02	1.000000e-05	1.000000e-05	2.407067e-01	2.409860e-01	2.494138e-01
2	2R_614432_SNP	614432	5	C	A	0.012	4.339575e-01	1.264792e-01	1.000000e-05	1.000000e-05	7.587723e-04	7.004368e-04	1.149096e-03
2	2R_614549_SNP	614549	2	T	C	0.036	3.746316e-02	7.644264e-02	1.000000e-05	2.556535e-01	6.247230e-01	6.184029e-01	6.193821e-01
2	2R_614777_SNP	614777	4	T	C	0.067	2.825872e-02	5.738444e-02	1.000000e-05	1.251270e-01	6.230550e-01	6.316025e-01	6.355706e-01
2	2R_614831_SNP	614831	2	A	T	0.006	-3.243338e-01	1.828292e-01	5.972732e-02	3.565457e-01	7.790116e-02	7.456323e-02	7.805852e-02
2	2R_615019_SNP	615019	15	C	A	0.046	3.002463e-02	7.114080e-02	1.000000e-05	2.307463e-01	6.735381e-01	6.709933e-01	6.716275e-01
2	2R_615164_INS	615164	32	ATCA	A	0.353	-1.440708e-02	3.299054e-02	1.000000e-05	8.203032e-02	6.628940e-01	6.770659e-01	6.852193e-01
2	2R_615221_SNP	615221	6	A	G	0.006	-1.263429e-01	1.842730e-01	1.000000e-05	2.009540e-01	4.939036e-01	4.928738e-01	4.942710e-01
2	2R_615248_SNP	615248	4	A	G	0.006	5.318315e-01	1.819023e-01	1.356521e+00	1.000000e+05	3.941949e-03	2.161632e-03	7.170576e-03
2	2R_615336_SNP	615336	18	T	A	0.393	-1.779166e-02	3.071792e-02	1.000000e-05	1.861420e-01	5.632429e-01	5.644808e-01	5.658730e-01
2	2R_615356_SNP	615356	1	A	G	0.024	2.196016e-02	9.308783e-02	1.000000e-05	2.788794e-01	8.137949e-01	7.967933e-01	7.985280e-01
2	2R_615633_SNP	615633	2	G	A	0.006	1.251104e-01	1.842643e-01	1.000000e-05	1.913920e-01	4.981006e-01	4.978158e-01	4.993095e-01
2	2R_616036_SNP	616036	3	C	A	0.012	3.520108e-02	1.308488e-01	1.000000e-05	1.660549e-01	7.882476e-01	8.025984e-01	8.052461e-01
2	2R_616167_SNP	616167	7	C	G	0.012	-1.596313e-02	1.308914e-01	1.000000e-05	2.374645e-01	9.030805e-01	8.971194e-01	8.973640e-01
2	2R_616275_SNP	616275	21	T	A	0.041	-8.882860e-02	7.640906e-02	1.357610e-01	4.589113e-01	2.466847e-01	2.371595e-01	2.429676e-01
2	2R_616489_DEL	616489	0	G	GT	0.006	7.781959e-03	1.845123e-01	1.000000e-05	2.308432e-01	9.664092e-01	9.625423e-01	9.626111e-01
2	2R_616549_SNP	616549	3	G	A	0.012	-7.096379e-02	1.307615e-01	1.000000e-05	1.126335e-03	5.880667e-01	5.997402e-01	6.134169e-01
2	2R_616550_SNP	616550	4	C	T	0.037	6.820780e-03	7.651360e-02	1.000000e-05	2.375902e-01	9.290744e-01	9.217402e-01	9.219758e-01
2	2R_616646_DEL	616646	1	G	AAAATGTTT	0.012	-1.097641e-01	1.305901e-01	1.000000e-05	1.196187e-01	4.018238e-01	4.036310e-01	4.069243e-01
2	2R_616680_SNP	616680	8	A	T	0.081	6.400388e-02	5.304030e-02	5.155531e-02	3.538746e-01	2.292635e-01	2.225414e-01	2.261132e-01
2	2R_616757_SNP	616757	3	A	T	0.006	-2.587250e-01	1.834274e-01	1.000000e-05	3.250009e-02	1.602623e-01	1.594370e-01	1.641026e-01
2	2R_616758_SNP	616758	4	A	T	0.006	-2.607631e-01	1.834135e-01	1.000000e-05	2.921661e-02	1.569828e-01	1.561371e-01	1.608340e-01
2	2R_616829_DEL	616829	0	C	CTTACAA	0.012	-1.103404e-01	1.305824e-01	1.000000e-05	1.212558e-01	3.993344e-01	4.010286e-01	4.042730e-01
2	2R_616838_DEL	616838	2	T	TATGAATATTCAAGGATG	0.006	-1.395808e-01	1.842016e-01	1.000000e-05	1.147804e-01	4.496684e-01	4.528239e-01	4.563368e-01
2	2R_616947_INS	616947	7	AT	G	0.019	-6.825188e-02	1.070956e-01	1.422995e-02	2.981422e-01	5.248085e-01	5.144196e-01	5.164865e-01
2	2R_616949_INS	616949	10	TATATATATATATATGTATATATATATATATATATGTATATATATATATA	T	0.032	5.598496e-02	8.349139e-02	1.000000e-05	8.734468e-02	5.034405e-01	5.093910e-01	5.143501e-01
2	2R_617018_SNP	617018	1	A	G	0.006	1.222589e-01	1.842724e-01	1.000000e-05	2.129061e-01	5.079512e-01	5.061536e-01	5.074021e-01
2	2R_617103_SNP	617103	1	C	G	0.012	-1.385713e-01	1.304634e-01	5.711235e-02	3.573724e-01	2.897118e-01	2.810778e-01	2.847296e-01
2	2R_617113_SNP	617113	1	A	C	0.030	-4.513339e-02	8.345739e-02	1.000000e-05	2.391094e-01	5.893735e-01	5.851590e-01	5.860830e-01
2	2R_617114_SNP	617114	3	T	C	0.024	-2.208418e-02	9.310152e-02	1.000000e-05	2.244663e-01	8.127899e-01	8.125899e-01	8.129099e-01
2	2R_617141_SNP	617141	7	T	A	0.099	-2.247988e-02	4.843045e-02	1.000000e-05	1.918594e-01	6.431353e-01	6.454804e-01	6.466043e-01
2	2R_617165_DEL	617165	8	G	GCG	0.056	1.707361e-03	6.312197e-02	1.000000e-05	2.282097e-01	9.784535e-01	9.803827e-01	9.804152e-01
2	2R_617194_DEL	617194	2	T	TTACT	0.012	-1.374456e-01	1.304744e-01	5.557094e-02	3.556183e-01	2.936753e-01	2.850011e-01	2.886166e-01
2	2R_617253_DEL	617253	9	A	AA	0.025	-1.920301e-01	9.196099e-02	1.000000e-05	1.597226e-01	3.830907e-02	3.709772e-02	3.992594e-02
2	2R_617261_SNP	617261	13	A	T	0.310	-9.973192e-03	3.194899e-02	1.000000e-05	2.600244e-01	7.553108e-01	7.467417e-01	7.476073e-01
2	2R_617267_SNP	617267	8	A	C	0.031	-1.411903e-01	8.286586e-02	1.000000e-05	2.372901e-01	9.028184e-02	8.770986e-02	9.096368e-02
2	2R_617271_SNP	617271	1	A	C	0.006	-3.258321e-01	1.828096e-01	5.942285e-02	3.563289e-01	7.651882e-02	7.322616e-02	7.670860e-02
2	2R_617278_SNP	617278	3	A	C	0.067	-2.699636e-02	5.737559e-02	1.000000e-05	2.155488e-01	6.386012e-01	6.378649e-01	6.386453e-01
2	2R_617304_SNP	617304	1	T	C	0.006	2.106224e-01	1.837910e-01	1.000000e-05	6.617658e-02	2.534492e-01	2.535744e-01	2.581314e-01
2	2R_617319_DEL	617319	18	G	GGCG	0.407	-2.589874e-02	3.051241e-02	1.000000e-05	9.978253e-02	3.972185e-01	3.995666e-01	4.035011e-01
2	2R_617377_SNP	617377	6	G	A	0.062	3.185275e-02	6.000656e-02	1.000000e-05	1.038757e-01	5.962522e-01	6.050740e-01	6.101955e-01
2	2R_617397_SNP	617397	1	T	G	0.006	-9.493932e-02	1.843694e-01	1.000000e-05	6.404017e-02	6.072794e-01	6.189082e-01	6.268365e-01
2	2R_617402_DEL	617402	4	TA	CTCAACG	0.043	2.506078e-02	7.103815e-02	1.000000e-05	2.125132e-01	7.247016e-01	7.259686e-01	7.265705e-01
2	2R_617437_SNP	617437	20	C	T	0.432	-2.653054e-02	3.045383e-02	1.000000e-05	8.034923e-02	3.849182e-01	3.874639e-01	3.921118e-01
2	2R_617508_SNP	617508	2	C	A	0.030	1.313012e-02	8.353241e-02	1.000000e-05	2.317275e-01	8.752894e-01	8.730135e-01	8.732201e-01
2	2R_617509_SNP	617509	6	T	G	0.074	1.374041e-02	5.517869e-02	1.000000e-05	1.816813e-01	8.036558e-01	8.151109e-01	8.168514e-01
2	2R_617520_SNP	617520	0	C	T	0.006	9.900471e-02	1.843047e-01	7.927059e-02	4.148202e-01	5.918629e-01	5.685028e-01	5.767638e-01
2	2R_617621_SNP	617621	18	G	T	0.427	-2.239488e-02	3.031972e-02	1.000000e-05	1.164302e-01	4.611783e-01	4.645507e-01	4.680503e-01
2	2R_617634_SNP	617634	9	A	G	0.031	-1.399889e-01	8.288669e-02	1.000000e-05	2.248301e-01	9.311239e-02	9.063191e-02	9.388925e-02
2	2R_617645_SNP	617645	2	G	C	0.012	4.305165e-01	1.265349e-01	1.000000e-05	1.000000e-05	8.372596e-04	7.739729e-04	1.253270e-03
2	2R_617657_SNP	617657	1	A	G	0.006	-3.258321e-01	1.828096e-01	5.942285e-02	3.563289e-01	7.651882e-02	7.322616e-02	7.670860e-02
2	2R_617749_SNP	617749	0	G	A	0.012	-1.103404e-01	1.305824e-01	1.000000e-05	1.212558e-01	3.993344e-01	4.010286e-01	4.042730e-01
2	2R_617755_SNP	617755	1	A	G	0.018	-4.810241e-02	1.071133e-01	1.000000e-05	1.588148e-01	6.539599e-01	6.610964e-01	6.632870e-01
2	2R_617781_SNP	617781	2	A	T	0.006	1.251104e-01	1.842643e-01	1.000000e-05	1.913920e-01	4.981006e-01	4.978158e-01	4.993095e-01
2	2R_617817_DEL	617817	1	A	ACAATTCAGGAGCAAA	0.012	4.314395e-01	1.265110e-01	1.000000e-05	1.000000e-05	8.148255e-04	7.529436e-04	1.223374e-03
2	2R_617834_INS	617834	1	TG	T	0.012	4.314395e-01	1.265110e-01	1.000000e-05	1.000000e-05	8.148255e-04	7.529436e-04	1.223374e-03
2	2R_617838_SNP	617838	2	A	G	0.006	1.251104e-01	1.842643e-01	1.000000e-05	1.913920e-01	4.981006e-01	4.978158e-01	4.993095e-01
2	2R_617959_DEL	617959	23	CTTCCGCAAAA	C	0.434	7.969355e-03	3.081418e-02	1.000000e-05	1.883701e-01	7.962440e-01	8.051913e-01	8.065212e-01
2	2R_617979_SNP	617979	17	G	A	0.430	-2.993744e-02	3.014585e-02	1.000000e-05	6.756100e-02	3.221131e-01	3.234685e-01	3.283010e-01
2	2R_618023_SNP	618023	1	T	C	0.012	-1.112940e-01	1.305823e-01	1.000000e-05	1.204114e-01	3.952809e-01	3.969179e-01	4.001861e-01
2	2R_618048_SNP	618048	4	A	G	0.012	-2.640172e-01	1.292681e-01	1.000000e-05	9.610492e-02	4.269388e-02	4.159663e-02	4.465914e-02
2	2R_618059_SNP	618059	6	A	G	0.049	-2.574729e-02	6.667891e-02	1.000000e-05	2.211613e-01	6.998886e-01	6.991220e-01	6.997023e-01
2	2R_618102_SNP	618102	15	A	G	0.020	-7.085094e-03	1.072667e-01	1.000000e-05	2.244907e-01	9.474166e-01	9.524619e-01	9.525832e-01
2	2R_618220_SNP	618220	4	G	C	0.024	-9.588614e-02	9.282648e-02	1.000000e-05	1.368275e-01	3.031247e-01	3.026318e-01	3.056757e-01
2	2R_618304_DEL	618304	2	G	GCGCGG	0.006	6.437065e-02	1.844523e-01	1.000000e-05	1.983459e-01	7.275446e-01	7.314307e-01	7.323040e-01
2	2R_618362_SNP	618362	12	T	C	0.026	-1.087428e-01	9.280107e-02	1.000000e-05	2.194264e-01	2.429629e-01	2.396551e-01	2.423086e-01
2	2R_618420_SNP	618420	21	T	C	0.429	-3.914399e-02	3.050966e-02	1.000000e-05	6.621403e-02	2.012793e-01	2.006881e-01	2.050850e-01
2	2R_618448_SNP	618448	7	A	C	0.037	9.854941e-02	7.622208e-02	1.356823e-01	4.885647e-01	1.978337e-01	1.895684e-01	1.952583e-01
2	2R_618519_SNP	618519	4	G	A	0.012	-5.404289e-03	1.308816e-01	1.000000e-05	2.243378e-01	9.671132e-01	9.864053e-01	9.866075e-01
2	2R_618593_SNP	618593	9	T	G	0.019	2.428987e-02	1.072111e-01	1.000000e-05	2.366761e-01	8.210437e-01	8.172454e-01	8.175829e-01
2	2R_618594_SNP	618594	11	T	A	0.006	-4.010774e-02	1.845257e-01	1.000000e-05	2.379931e-01	8.281980e-01	8.238630e-01	8.242044e-01
2	2R_618614_SNP	618614	20	G	C	0.155	-1.044594e-02	4.173265e-02	2.728041e-03	2.870860e-01	8.026600e-01	7.848854e-01	7.869889e-01
2	2R_618728_SNP	618728	7	A	T	0.012	5.594568e-02	1.308252e-01	1.000000e-05	2.639289e-01	6.694699e-01	6.613607e-01	6.624014e-01
2	2R_618729_SNP	618729	7	C	T	0.012	5.594568e-02	1.308252e-01	1.000000e-05	2.639289e-01	6.694699e-01	6.613607e-01	6.624014e-01
2	2R_618730_SNP	618730	6	C	T	0.019	1.199950e-01	1.068033e-01	1.000000e-05	2.299297e-01	2.628414e-01	2.591741e-01	2.617018e-01
2	2R_618739_SNP	618739	24	C	G	0.431	-8.744507e-03	3.095319e-02	1.000000e-05	2.844874e-01	7.779063e-01	7.627828e-01	7.646029e-01
2	2R_618757_SNP	618757	3	A	G	0.012	4.322465e-01	1.265043e-01	1.000000e-05	1.000000e-05	7.967142e-04	7.359724e-04	1.199671e-03
2	2R_618774_SNP	618774	23	A	G	0.483	1.173190e-02	3.055927e-02	1.000000e-05	1.315980e-01	7.015391e-01	7.138747e-01	7.182591e-01
2	2R_618798_SNP	618798	2	A	G	0.006	-1.255322e-01	1.842625e-01	1.000000e-05	2.008515e-01	4.966512e-01	4.956600e-01	4.970475e-01
2	2R_618861_SNP	618861	4	C	T	0.018	3.535144e-02	1.071611e-01	1.000000e-05	2.432779e-01	7.418986e-01	7.367865e-01	7.373418e-01
2	2R_618889_SNP	618889	2	A	G	0.012	4.317397e-01	1.265098e-01	1.000000e-05	1.000000e-05	8.081369e-04	7.466754e-04	1.214848e-03
2	2R_618895_SNP	618895	1	A	C	0.006	2.053473e-01	1.838270e-01	1.000000e-05	7.831013e-02	2.655793e-01	2.657485e-01	2.700287e-01
2	2R_618905_INS	618905	8	CT	C	0.013	1.482727e-02	1.308973e-01	1.000000e-05	2.468961e-01	9.099501e-01	8.983632e-01	8.988989e-01
2	2R_618934_SNP	618934	0	G	C	0.006	-1.244670e-01	1.842602e-01	1.000000e-05	2.010408e-01	5.003009e-01	4.993383e-01	5.007098e-01
2	2R_618990_SNP	618990	0	A	T	0.006	3.047604e-01	1.829908e-01	1.000000e-05	2.901086e-01	9.771095e-02	9.440821e-02	9.775355e-02
2	2R_619085_SNP	619085	21	G	A	0.429	-2.348441e-02	3.060633e-02	1.000000e-05	1.166430e-01	4.439897e-01	4.468895e-01	4.503504e-01
2	2R_619130_SNP	619130	1	T	C	0.036	1.227909e-03	7.648928e-02	1.000000e-05	2.289169e-01	9.872111e-01	9.998923e-01	9.998931e-01
2	2R_619151_SNP	619151	2	C	T	0.018	2.277595e-01	1.057164e-01	1.000000e-05	1.000000e-05	3.264768e-02	3.177426e-02	3.598536e-02
2	2R_619309_SNP	619309	4	T	G	0.043	2.506078e-02	7.103815e-02	1.000000e-05	2.125132e-01	7.247016e-01	7.259686e-01	7.265705e-01
2	2R_619420_SNP	619420	6	T	C	0.086	-3.428590e-02	5.148265e-02	9.822119e-02	3.736737e-01	5.063548e-01	4.928865e-01	4.975979e-01
2	2R_619490_SNP	619490	0	T	C	0.006	-2.734156e-01	1.833840e-01	3.002898e-02	2.797502e-01	1.378734e-01	1.339617e-01	1.372516e-01
2	2R_619508_DEL	619508	18	T	TAAATGGTAAGGGTAACATATTTAAATTGAT	0.167	-1.645269e-02	4.028411e-02	1.000000e-05	2.556005e-01	6.834944e-01	6.770183e-01	6.778669e-01
2	2R_619562_SNP	619562	1	T	C	0.012	1.417107e-01	1.303315e-01	1.231628e-01	4.933261e-01	2.784760e-01	2.665652e-01	2.734426e-01
2	2R_619640_SNP	619640	1	T	C	0.012	-7.000947e-02	1.307549e-01	1.000000e-05	5.679049e-03	5.930726e-01	6.050270e-01	6.184029e-01
2	2R_619647_SNP	619647	4	C	T	0.037	9.580519e-02	7.620935e-02	1.233628e-01	4.730005e-01	2.104719e-01	2.019409e-01	2.074450e-01
2	2R_619670_SNP	619670	9	A	C	0.031	-1.421840e-01	8.286418e-02	1.000000e-05	2.381262e-01	8.805185e-02	8.550598e-02	8.875554e-02
2	2R_619699_SNP	619699	20	A	G	0.493	1.816972e-02	3.021325e-02	1.000000e-05	1.225272e-01	5.484056e-01	5.540838e-01	5.576990e-01
2	2R_619762_SNP	619762	1	A	T	0.006	8.394389e-02	1.844015e-01	1.000000e-05	2.102007e-01	6.495433e-01	6.497544e-01	6.505537e-01
2	2R_619769_SNP	619769	16	C	G	0.421	-3.653378e-02	3.008858e-02	1.000000e-05	4.551238e-02	2.263930e-01	2.262897e-01	2.312519e-01
2	2R_619789_SNP	619789	0	A	G	0.006	1.432019e-01	1.841782e-01	1.000000e-05	2.080260e-01	4.379598e-01	4.359307e-01	4.375162e-01
2	2R_619835_SNP	619835	5	A	G	0.086	2.449162e-02	5.138910e-02	1.000000e-05	2.168145e-01	6.342796e-01	6.333867e-01	6.341704e-01
2	2R_619871_SNP	619871	10	C	T	0.032	-1.422901e-01	8.287175e-02	1.000000e-05	2.378675e-01	8.784575e-02	8.530640e-02	8.855540e-02
2	2R_619954_SNP	619954	6	A	G	0.056	-4.123493e-02	6.301769e-02	1.000000e-05	2.882554e-02	5.137989e-01	5.216074e-01	5.309070e-01
2	2R_620201_SNP	620201	11	A	T	0.032	-1.433041e-01	8.287001e-02	1.000000e-05	2.387305e-01	8.562085e-02	8.310841e-02	8.635219e-02
2	2R_620236_SNP	620236	11	G	A	0.006	2.729845e-01	1.833253e-01	4.132256e-03	3.206627e-01	1.383660e-01	1.335982e-01	1.370748e-01
2	2R_620257_SNP	620257	2	A	T	0.006	4.244311e-01	1.815556e-01	1.000000e-05	1.555410e-02	2.059310e-02	1.991285e-02	2.239775e-02
2	2R_620280_SNP	620280	4	T	G	0.049	-4.846908e-02	6.658154e-02	1.000000e-05	2.701037e-02	4.676602e-01	4.736810e-01	4.821395e-01
2	2R_620286_SNP	620286	6	G	A	0.074	-4.160542e-02	5.509445e-02	1.000000e-05	2.340725e-01	4.512199e-01	4.473600e-01	4.488307e-01
2	2R_620324_SNP	620324	8	A	G	0.031	-1.453585e-01	8.282244e-02	1.000000e-05	2.419219e-01	8.109352e-02	7.863064e-02	8.186147e-02
2	2R_620359_SNP	620359	5	G	T	0.018	-4.698130e-02	1.071404e-01	1.000000e-05	1.591967e-01	6.615923e-01	6.690142e-01	6.712124e-01
2	2R_620394_SNP	620394	18	T	C	0.413	-1.666095e-02	3.047538e-02	1.000000e-05	1.217443e-01	5.853175e-01	5.925085e-01	5.963540e-01
2	2R_620439_DEL	620439	0	T	TG	0.006	1.585654e-01	1.840691e-01	2.888693e-02	3.506104e-01	3.902357e-01	3.787417e-01	3.822445e-01
2	2R_620547_SNP	620547	9	G	A	0.013	1.528896e-01	1.303687e-01	1.000000e-05	2.486035e-01	2.425771e-01	2.383521e-01	2.410326e-01
2	2R_623269_DEL	623269	19	T	TGAAGCGCAAAGATTCTCCAGCCCAGC	0.040	4.149959e-02	7.659440e-02	1.000000e-05	2.694493e-01	5.886761e-01	5.808339e-01	5.821289e-01
2	2R_623278_SNP	623278	33	G	A	0.007	-7.812870e-02	1.845489e-01	1.000000e-05	2.683246e-01	6.725881e-01	6.635677e-01	6.647086e-01
2	2R_623440_SNP	623440	24	C	A	0.347	-1.221601e-02	3.218661e-02	1.000000e-05	1.712935e-01	7.047741e-01	7.122809e-01	7.141025e-01
2	2R_623444_DEL	623444	20	A	AA	0.007	-1.315265e-01	1.843055e-01	1.000000e-05	2.642102e-01	4.764563e-01	4.700264e-01	4.715873e-01
2	2R_623446_SNP	623446	10	A	T	0.006	5.315349e-01	1.819464e-01	1.386616e+00	1.000000e+05	3.970190e-03	2.103157e-03	7.334895e-03
2	2R_623449_SNP	623449	11	G	C	0.051	-3.035096e-02	6.672252e-02	1.000000e-05	2.568902e-01	6.497875e-01	6.432946e-01	6.442327e-01
2	2R_623615_SNP	623615	25	T	C	0.357	-2.438325e-02	3.206011e-02	1.000000e-05	1.444108e-01	4.480059e-01	4.498082e-01	4.523710e-01
2	2R_623871_SNP	623871	17	C	T	0.079	9.088329e-03	5.534603e-02	1.000000e-05	1.981683e-01	8.697662e-01	8.828419e-01	8.839941e-01
2	2R_623920_DEL	623920	17	T	TAAAAACTGTGAT	0.020	1.873672e-01	1.062559e-01	9.544544e-02	4.217128e-01	7.967996e-02	7.583872e-02	7.968934e-02
2	2R_623967_SNP	623967	23	G	A	0.372	-7.446005e-03	3.159549e-02	1.000000e-05	1.944811e-01	8.139818e-01	8.230404e-01	8.241179e-01
2	2R_624000_SNP	624000	18	A	G	0.087	3.237823e-02	5.332898e-02	1.000000e-05	2.722718e-01	5.445867e-01	5.368341e-01	5.382871e-01
2	2R_624129_SNP	624129	16	T	G	0.020	-6.613032e-02	1.071523e-01	1.000000e-05	2.003759e-01	5.379736e-01	5.376344e-01	5.388751e-01
2	2R_624175_SNP	624175	10	C	T	0.013	-1.173331e-01	1.305958e-01	1.000000e-05	1.122611e-02	3.702499e-01	3.733188e-01	3.808516e-01
2	2R_624329_SNP	624329	9	C	T	0.025	-9.766644e-02	9.287874e-02	4.875961e-02	3.406363e-01	2.945354e-01	2.862921e-01	2.896475e-01
2	2R_624331_SNP	624331	7	C	G	0.031	-9.392368e-02	8.327881e-02	4.743810e-02	3.409102e-01	2.610225e-01	2.534231e-01	2.568471e-01
2	2R_624355_SNP	624355	6	A	G	0.037	2.396421e-02	7.651077e-02	1.000000e-05	2.337174e-01	7.545116e-01	7.517612e-01	7.522048e-01
2	2R_624356_SNP	624356	3	T	C	0.006	2.059486e-01	1.838297e-01	1.000000e-05	7.997402e-02	2.641945e-01	2.643187e-01	2.685558e-01
2	2R_624367_SNP	624367	6	A	T	0.025	-2.753373e-03	9.313847e-02	1.000000e-05	2.380495e-01	9.764518e-01	9.616599e-01	9.619794e-01
2	2R_624375_SNP	624375	1	T	C	0.024	-2.786778e-02	9.374131e-02	8.834452e-02	2.194657e-01	7.666215e-01	7.662302e-01	7.666754e-01
2	2R_624486_SNP	624486	20	A	G	0.412	-1.522725e-02	3.069842e-02	1.000000e-05	1.384918e-01	6.205312e-01	6.279643e-01	6.310709e-01
2	2R_624505_SNP	624505	3	A	C	0.055	9.504758e-03	6.306087e-02	1.000000e-05	2.267977e-01	8.803768e-01	8.804374e-01	8.806283e-01
2	2R_624512_SNP	624512	9	G	A	0.075	9.056186e-03	5.522623e-02	1.000000e-05	2.242436e-01	8.699437e-01	8.710410e-01	8.712635e-01
2	2R_624522_SNP	624522	18	A	C	0.413	-6.933203e-03	3.049805e-02	1.000000e-05	1.894023e-01	8.204448e-01	8.313525e-01	8.327261e-01
2	2R_624618_SNP	624618	9	A	T	0.063	2.049550e-02	6.007371e-02	1.000000e-05	1.579335e-01	7.334051e-01	7.443452e-01	7.470977e-01
2	2R_624636_SNP	624636	21	A	G	0.388	-9.441329e-03	3.113228e-02	1.000000e-05	1.561889e-01	7.620677e-01	7.757084e-01	7.788431e-01
2	2R_624738_SNP	624738	9	G	C	0.031	1.227270e-02	8.359037e-02	1.000000e-05	2.319989e-01	8.834526e-01	8.810112e-01	8.812065e-01
2	2R_624743_SNP	624743	20	C	A	0.405	-1.202939e-02	3.078545e-02	1.000000e-05	1.709995e-01	6.964838e-01	7.035402e-01	7.053618e-01
2	2R_624774_SNP	624774	12	G	A	0.013	-1.489118e-01	1.304402e-01	2.646352e-02	3.145169e-01	2.552604e-01	2.486458e-01	2.517239e-01
2	2R_624817_SNP	624817	16	A	G	0.053	-2.466882e-02	6.679569e-02	1.000000e-05	3.135724e-01	7.123617e-01	6.940187e-01	6.969885e-01
2	2R_624858_SNP	624858	6	C	T	0.006	6.450966e-02	1.844658e-01	1.000000e-05	1.998378e-01	7.269991e-01	7.305903e-01	7.314265e-01
2	2R_624956_SNP	624956	15	T	G	0.007	2.744378e-01	1.833342e-01	1.000000e-05	1.000000e-05	1.363114e-01	1.353364e-01	1.416618e-01
2	2R_625604_SNP	625604	16	T	C	0.086	-2.070804e-02	5.333064e-02	1.000000e-05	1.857678e-01	6.982951e-01	7.033111e-01	7.045584e-01
2	2R_625610_SNP	625610	15	G	C	0.078	4.381119e-02	5.521471e-02	1.000000e-05	1.994185e-01	4.286371e-01	4.271142e-01	4.288020e-01
2	2R_625644_SNP	625644	16	C	G	0.007	2.790453e-01	1.832963e-01	1.000000e-05	1.000000e-05	1.298184e-01	1.288005e-01	1.351169e-01
2	2R_625660_SNP	625660	20	G	C	0.007	2.806177e-01	1.832985e-01	1.000000e-05	1.000000e-05	1.276895e-01	1.266586e-01	1.329684e-01
2	2R_625707_SNP	625707	10	A	G	0.076	2.399461e-02	5.521357e-02	1.000000e-05	1.586646e-01	6.644331e-01	6.714783e-01	6.738027e-01
2	2R_625806_SNP	625806	4	A	C	0.006	2.811235e-01	1.832322e-01	1.000000e-05	1.000000e-05	1.268726e-01	1.258368e-01	1.325868e-01
2	2R_625841_SNP	625841	8	A	C	0.019	1.172123e-02	1.072174e-01	1.000000e-05	2.096556e-01	9.130790e-01	9.273777e-01	9.281003e-01
2	2R_625878_DEL	625878	5	C	CGAGCCGTGGAG	0.025	5.455093e-02	9.303519e-02	1.000000e-05	2.156070e-01	5.584386e-01	5.569411e-01	5.579795e-01
2	2R_625892_SNP	625892	10	A	G	0.076	-1.465114e-02	5.523327e-02	1.000000e-05	2.483017e-01	7.911389e-01	7.841969e-01	7.847610e-01
2	2R_625893_SNP	625893	9	A	T	0.082	-8.005643e-03	5.324173e-02	1.000000e-05	2.422279e-01	8.806599e-01	8.733333e-01	8.736984e-01
2	2R_625969_SNP	625969	6	T	C	0.167	-9.299326e-03	3.877616e-02	1.000000e-05	2.552771e-01	8.107651e-01	8.017438e-01	8.024722e-01
2	2R_626008_SNP	626008	2	C	T	0.006	2.766131e-01	1.832667e-01	1.000000e-05	1.000000e-05	1.331110e-01	1.321142e-01	1.384709e-01
2	2R_626120_SNP	626120	2	G	A	0.006	2.766131e-01	1.832667e-01	1.000000e-05	1.000000e-05	1.331110e-01	1.321142e-01	1.384709e-01
2	2R_626131_SNP	626131	1	A	C	0.006	6.487601e-02	1.844479e-01	1.000000e-05	1.980414e-01	7.254862e-01	7.293611e-01	7.302435e-01
2	2R_626149_SNP	626149	4	A	C	0.043	-5.644546e-02	7.092961e-02	1.000000e-05	1.000000e-05	4.272874e-01	4.320581e-01	4.446100e-01
2	2R_626180_SNP	626180	15	C	A	0.477	-2.107236e-02	2.973134e-02	1.000000e-05	1.244918e-01	4.794680e-01	4.828412e-01	4.861558e-01
2	2R_626207_SNP	626207	1	A	G	0.012	4.314395e-01	1.265110e-01	1.000000e-05	1.000000e-05	8.148255e-04	7.529436e-04	1.223374e-03
2	2R_626221_SNP	626221	16	C	G	0.480	-3.570673e-02	2.973721e-02	1.000000e-05	8.787173e-02	2.315617e-01	2.310804e-01	2.351807e-01
2	2R_626261_SNP	626261	6	A	G	0.031	1.337429e-02	8.356425e-02	1.000000e-05	2.265254e-01	8.730378e-01	8.732981e-01	8.735020e-01
2	2R_626281_SNP	626281	18	G	A	0.487	-2.690058e-02	2.997916e-02	1.000000e-05	8.677639e-02	3.708533e-01	3.728662e-01	3.773146e-01
2	2R_626304_SNP	626304	2	A	T	0.036	-3.859348e-02	7.643926e-02	1.000000e-05	1.897541e-01	6.143051e-01	6.159071e-01	6.171361e-01
2	2R_626328_SNP	626328	1	C	T	0.006	-2.730644e-01	1.833905e-01	2.985943e-02	2.792819e-01	1.383905e-01	1.344772e-01	1.377641e-01
2	2R_626365_SNP	626365	15	T	G	0.458	-1.401736e-02	2.985155e-02	5.233963e-02	3.639479e-01	6.392792e-01	6.201291e-01	6.253015e-01
2	2R_626415_SNP	626415	1	C	T	0.012	1.674694e-01	1.302171e-01	4.173882e-03	3.441189e-01	2.002068e-01	1.937376e-01	1.972644e-01
2	2R_626439_SNP	626439	15	T	G	0.425	-2.838600e-02	3.000623e-02	1.000000e-05	1.415932e-02	3.455217e-01	3.479411e-01	3.553352e-01
2	2R_626440_SNP	626440	18	C	T	0.433	-3.132339e-02	3.021408e-02	1.000000e-05	6.162377e-03	3.013764e-01	3.027997e-01	3.099544e-01
2	2R_626492_SNP	626492	6	A	T	0.080	2.578520e-02	5.316385e-02	1.000000e-05	1.599461e-01	6.283060e-01	6.337807e-01	6.359426e-01
2	2R_626543_SNP	626543	2	C	T	0.030	-6.799406e-02	8.337177e-02	1.000000e-05	2.293918e-01	4.159248e-01	4.121553e-01	4.137977e-01
2	2R_626593_SNP	626593	1	C	T	0.006	1.240059e-01	1.842654e-01	1.000000e-05	1.882586e-01	5.018992e-01	5.019185e-01	5.034435e-01
2	2R_626637_SNP	626637	7	C	T	0.031	-1.339815e-01	8.306913e-02	3.571747e-01	7.189139e-01	1.086676e-01	1.037552e-01	1.122916e-01
2	2R_626677_SNP	626677	1	C	T	0.018	-4.810241e-02	1.071133e-01	1.000000e-05	1.588148e-01	6.539599e-01	6.610964e-01	6.632870e-01
2	2R_626741_SNP	626741	20	T	G	0.426	-2.298213e-02	3.053110e-02	1.000000e-05	7.751542e-02	4.526694e-01	4.571684e-01	4.624157e-01
2	2R_626742_DEL	626742	1	T	TAAGT	0.006	5.350592e-01	1.818477e-01	1.370976e+00	1.000000e+05	3.723556e-03	2.048608e-03	6.855259e-03
2	2R_626744_SNP	626744	3	G	A	0.048	4.092779e-02	6.660165e-02	1.000000e-05	1.201999e-01	5.397156e-01	5.453197e-01	5.489448e-01
2	2R_626772_SNP	626772	3	T	C	0.061	-2.618089e-02	6.000299e-02	7.573522e-03	2.342999e-01	6.631668e-01	6.600273e-01	6.607001e-01
2	2R_626797_SNP	626797	8	G	A	0.025	-2.189262e-01	9.179809e-02	1.922787e-01	4.728784e-01	1.821292e-02	1.705733e-02	1.940359e-02
2	2R_626923_SNP	626923	15	G	A	0.392	2.538059e-02	3.039834e-02	1.000000e-05	1.000000e-05	4.049552e-01	4.090297e-01	4.217772e-01
2	2R_626986_SNP	626986	1	C	T	0.012	4.314395e-01	1.265110e-01	1.000000e-05	1.000000e-05	8.148255e-04	7.529436e-04	1.223374e-03
2	2R_627077_SNP	627077	8	T	A	0.031	-1.523645e-01	8.279699e-02	6.439274e-02	3.307380e-01	6.752192e-02	6.469292e-02	6.801168e-02
2	2R_627094_SNP	627094	1	A	G	0.012	4.314395e-01	1.265110e-01	1.000000e-05	1.000000e-05	8.148255e-04	7.529436e-04	1.223374e-03
2	2R_627103_SNP	627103	9	A	C	0.031	-1.550951e-01	8.277507e-02	6.419969e-02	3.295153e-01	6.273023e-02	6.005355e-02	6.331889e-02
2	2R_627107_SNP	627107	14	C	T	0.383	3.084976e-02	3.039910e-02	1.000000e-05	1.000000e-05	3.116662e-01	3.133171e-01	3.240936e-01
2	2R_627120_SNP	627120	3	A	T	0.006	-1.240444e-01	1.842720e-01	1.000000e-05	2.011437e-01	5.017821e-01	5.008290e-01	5.021938e-01
2	2R_627139_SNP	627139	1	A	C	0.012	4.314395e-01	1.265110e-01	1.000000e-05	1.000000e-05	8.148255e-04	7.529436e-04	1.223374e-03
2	2R_627204_INS	627204	1	AAAAAAAAAAAAA	G	0.006	-8.121083e-02	1.844089e-01	1.000000e-05	2.127764e-01	6.602315e-01	6.601587e-01	6.609044e-01
2	2R_627304_INS	627304	16	CCCAC	C	0.480	-2.682214e-02	2.979343e-02	1.000000e-05	1.248313e-01	3.692806e-01	3.701456e-01	3.733632e-01
2	2R_627314_SNP	627314	2	C	A	0.006	6.583524e-02	1.844492e-01	1.000000e-05	1.979216e-01	7.215984e-01	7.253684e-01	7.262567e-01
2	2R_627317_SNP	627317	0	A	T	0.006	-6.749684e-02	1.844389e-01	1.000000e-05	1.545853e-01	7.148626e-01	7.254763e-01	7.282324e-01
2	2R_627416_SNP	627416	4	A	C	0.006	2.736853e-01	1.833000e-01	1.000000e-05	1.000000e-05	1.373092e-01	1.363412e-01	1.428177e-01
2	2R_627424_SNP	627424	2	A	C	0.006	2.766131e-01	1.832667e-01	1.000000e-05	1.000000e-05	1.331110e-01	1.321142e-01	1.384709e-01
2	2R_627508_SNP	627508	1	G	A	0.006	7.397811e-02	1.844272e-01	1.000000e-05	2.041788e-01	6.888450e-01	6.907407e-01	6.915376e-01
2	2R_627573_SNP	627573	7	A	G	0.149	8.731996e-03	4.070222e-02	1.000000e-05	2.390830e-01	8.303942e-01	8.253604e-01	8.257140e-01
2	2R_627614_SNP	627614	0	A	T	0.006	-2.002815e-01	1.838573e-01	1.000000e-05	1.397394e-01	2.775869e-01	2.767092e-01	2.797827e-01
2	2R_627684_SNP	627684	4	G	A	0.024	-2.487873e-02	9.310433e-02	1.000000e-05	2.250077e-01	7.896365e-01	7.889622e-01	7.893247e-01
2	2R_627691_INS	627691	14	TCTACAATGAT	T	0.078	6.307308e-02	5.508694e-02	1.000000e-05	1.902187e-01	2.538683e-01	2.518139e-01	2.544804e-01
2	2R_627699_SNP	627699	12	G	A	0.019	-1.987440e-01	1.062393e-01	1.223673e-01	4.160712e-01	6.314401e-02	6.010404e-02	6.370229e-02
2	2R_627741_SNP	627741	3	A	G	0.079	-6.436742e-02	5.295796e-02	8.507890e-02	3.979025e-01	2.259227e-01	2.181109e-01	2.224032e-01
2	2R_627748_SNP	627748	10	T	C	0.032	1.500303e-01	8.282167e-02	1.063390e-01	4.799980e-01	7.187328e-02	6.814831e-02	7.212112e-02
2	2R_627768_SNP	627768	2	A	C	0.012	4.323172e-01	1.264979e-01	1.000000e-05	1.000000e-05	7.947128e-04	7.340974e-04	1.196492e-03
2	2R_627849_SNP	627849	1	T	A	0.006	-3.361405e-02	1.844982e-01	1.000000e-05	2.353077e-01	8.556545e-01	8.519281e-01	8.521965e-01
2	2R_627864_SNP	627864	2	T	G	0.006	-1.248245e-01	1.843071e-01	4.131302e-02	3.427839e-01	4.991813e-01	4.860442e-01	4.894619e-01
2	2R_627882_SNP	627882	3	T	C	0.012	4.317742e-01	1.265141e-01	1.000000e-05	1.000000e-05	8.077033e-04	7.462691e-04	1.213480e-03
2	2R_627934_SNP	627934	2	T	G	0.030	-7.070901e-02	8.335817e-02	1.000000e-05	2.302923e-01	3.975173e-01	3.936553e-01	3.953951e-01
2	2R_627956_SNP	627956	1	A	T	0.036	1.227909e-03	7.648928e-02	1.000000e-05	2.289169e-01	9.872111e-01	9.998923e-01	9.998931e-01
2	2R_628043_SNP	628043	1	G	C	0.006	-3.258321e-01	1.828096e-01	5.942285e-02	3.563289e-01	7.651882e-02	7.322616e-02	7.670860e-02
2	2R_628091_SNP	628091	2	A	T	0.030	3.014221e-02	8.354110e-02	2.023036e-02	2.804000e-01	7.187025e-01	7.068796e-01	7.084017e-01
2	2R_628094_SNP	628094	2	C	T	0.048	-4.731854e-02	6.656590e-02	1.000000e-05	3.129173e-02	4.781731e-01	4.845321e-01	4.928852e-01
2	2R_628124_SNP	628124	6	C	A	0.049	1.865816e-01	6.511800e-02	1.000000e-05	2.615667e-01	4.705486e-03	4.398920e-03	5.485221e-03
2	2R_628218_SNP	628218	2	C	A	0.024	2.185424e-02	9.309486e-02	1.000000e-05	2.788757e-01	8.146902e-01	7.976276e-01	7.993665e-01
2	2R_628223_SNP	628223	3	T	A	0.018	4.896062e-02	1.071228e-01	1.000000e-05	2.185884e-01	6.482318e-01	6.473078e-01	6.480400e-01
2	2R_628275_SNP	628275	9	T	G	0.069	-6.297288e-02	5.731260e-02	9.759481e-02	4.171721e-01	2.734631e-01	2.638579e-01	2.687235e-01
2	2R_628349_SNP	628349	4	T	A	0.037	9.785658e-02	7.619670e-02	1.303269e-01	4.821698e-01	2.008395e-01	1.925299e-01	1.981233e-01
2	2R_628357_SNP	628357	8	C	A	0.025	-5.859147e-02	9.305336e-02	1.201641e-02	2.899422e-01	5.297863e-01	5.201244e-01	5.219844e-01
2	2R_628369_SNP	628369	12	G	C	0.019	-1.086436e-01	1.070465e-01	9.822722e-02	3.852640e-01	3.116212e-01	3.021280e-01	3.064417e-01
2	2R_628373_SNP	628373	9	T	G	0.094	-1.233885e-03	4.991168e-02	1.000000e-05	2.290742e-01	9.803069e-01	9.796240e-01	9.796549e-01
2	2R_628438_SNP	628438	5	A	G	0.037	9.697094e-02	7.621027e-02	1.266650e-01	4.773889e-01	2.050058e-01	1.966046e-01	2.021458e-01
2	2R_628446_SNP	628446	11	C	A	0.172	-2.339029e-02	3.886460e-02	1.000000e-05	2.769280e-01	5.481014e-01	5.401028e-01	5.416230e-01
2	2R_628480_SNP	628480	9	A	T	0.038	9.432796e-02	7.626370e-02	1.189650e-01	4.655180e-01	2.178839e-01	2.092011e-01	2.146318e-01
2	2R_628494_SNP	628494	5	C	G	0.037	9.629364e-02	7.621644e-02	1.275419e-01	4.785122e-01	2.082086e-01	1.996898e-01	2.052839e-01
2	2R_628542_SNP	628542	7	A	G	0.081	2.360953e-02	5.318438e-02	1.000000e-05	2.220933e-01	6.576796e-01	6.563021e-01	6.569908e-01
2	2R_628558_SNP	628558	3	G	T	0.006	1.249203e-01	1.842684e-01	1.000000e-05	1.912824e-01	4.987627e-01	4.984959e-01	4.999888e-01
2	2R_628616_SNP	628616	18	A	C	0.467	-6.914326e-03	3.010328e-02	1.000000e-05	2.908507e-01	8.186180e-01	7.989798e-01	8.014010e-01
2	2R_628635_SNP	628635	1	A	G	0.012	-6.929320e-05	1.309011e-01	6.961858e-03	2.353443e-01	9.995783e-01	9.805912e-01	9.808753e-01
2	2R_628645_SNP	628645	13	T	A	0.484	-2.857248e-02	2.948469e-02	1.000000e-05	6.614707e-02	3.339243e-01	3.355312e-01	3.405913e-01
2	2R_628742_SNP	628742	11	C	A	0.076	-9.618992e-03	5.525440e-02	1.000000e-05	2.361529e-01	8.620104e-01	8.577734e-01	8.580426e-01
2	2R_628783_SNP	628783	18	C	A	0.080	-5.521980e-02	5.522460e-02	5.377189e-02	3.599918e-01	3.188079e-01	3.096472e-01	3.132852e-01
2	2R_628818_SNP	628818	15	T	A	0.013	-1.136334e-01	1.306430e-01	1.000000e-05	1.168534e-01	3.856650e-01	3.872181e-01	3.905871e-01
2	2R_628832_DEL	628832	11	TA	AGGTGTGT	0.006	4.305095e-02	1.845218e-01	1.000000e-05	2.067854e-01	8.158074e-01	8.212781e-01	8.218915e-01
2	2R_628842_SNP	628842	15	T	A	0.007	4.559800e-02	1.845335e-01	1.000000e-05	2.057842e-01	8.051372e-01	8.103895e-01	8.110319e-01
2	2R_628843_SNP	628843	13	T	C	0.006	4.437842e-02	1.845275e-01	1.000000e-05	2.064894e-01	8.102413e-01	8.155298e-01	8.161518e-01
2	2R_628940_SNP	628940	30	T	C	0.036	9.903916e-03	8.379955e-02	1.000000e-05	2.336738e-01	9.060633e-01	9.023955e-01	9.025741e-01
2	2R_628943_SNP	628943	29	T	C	0.022	-4.945686e-02	1.073077e-01	1.000000e-05	1.883390e-01	6.454820e-01	6.485624e-01	6.497575e-01
2	2R_628974_DEL	628974	20	A	CCAAT	0.034	-1.373142e-01	8.314619e-02	3.505310e-01	7.110509e-01	1.005312e-01	9.587242e-02	1.038358e-01
2	2R_628977_SNP	628977	27	G	A	0.078	-2.430739e-02	5.773525e-02	1.000000e-05	1.378074e-01	6.742889e-01	6.842894e-01	6.878719e-01
2	2R_629086_SNP	629086	7	G	T	0.031	1.338385e-02	8.357249e-02	1.000000e-05	2.302280e-01	8.729603e-01	8.713569e-01	8.715605e-01
2	2R_629153_SNP	629153	12	A	G	0.006	2.793068e-01	1.832782e-01	1.000000e-05	1.000000e-05	1.294240e-01	1.284036e-01	1.346553e-01
2	2R_629156_SNP	629156	13	T	C	0.006	2.805708e-01	1.832704e-01	1.000000e-05	1.000000e-05	1.276947e-01	1.266638e-01	1.329118e-01
2	2R_629162_SNP	629162	12	T	G	0.006	2.799964e-01	1.832718e-01	1.000000e-05	1.000000e-05	1.284740e-01	1.274478e-01	1.336991e-01
2	2R_629168_SNP	629168	15	T	A	0.007	2.796913e-01	1.832864e-01	1.000000e-05	1.000000e-05	1.289180e-01	1.278945e-01	1.341544e-01
2	2R_629172_DEL	629172	15	A	ATA	0.007	2.796913e-01	1.832864e-01	1.000000e-05	1.000000e-05	1.289180e-01	1.278945e-01	1.341544e-01
2	2R_629182_SNP	629182	11	A	C	0.025	-2.156994e-01	9.184481e-02	1.723852e-01	4.493008e-01	2.002604e-02	1.878860e-02	2.119767e-02
2	2R_629280_SNP	629280	21	C	T	0.408	-2.393540e-02	3.081534e-02	1.000000e-05	9.067650e-02	4.384196e-01	4.421091e-01	4.465932e-01
2	2R_629363_SNP	629363	14	A	T	0.006	5.424500e-01	1.817359e-01	1.391529e+00	1.000000e+05	3.266406e-03	1.751560e-03	6.135140e-03
2	2R_630528_SNP	630528	18	A	C	0.007	1.994842e-01	1.839291e-01	1.000000e-05	8.015234e-02	2.796843e-01	2.800581e-01	2.843235e-01
2	2R_630660_SNP	630660	23	A	G	0.021	-2.105904e-01	1.062011e-01	1.424785e-01	4.399877e-01	4.902383e-02	4.647191e-02	4.989253e-02
2	2R_630665_SNP	630665	18	G	C	0.007	-1.317509e-01	1.842961e-01	1.000000e-05	2.008912e-01	4.756832e-01	4.744523e-01	4.759235e-01
2	2R_630687_SNP	630687	22	T	A	0.027	-1.357213e-01	9.268775e-02	2.839016e-02	3.090847e-01	1.450071e-01	1.404402e-01	1.438459e-01
2	2R_630726_SNP	630726	7	A	T	0.075	-7.092627e-02	5.496166e-02	1.173127e-01	4.409581e-01	1.986828e-01	1.909559e-01	1.959117e-01
2	2R_630814_SNP	630814	3	T	C	0.006	3.087816e-01	1.831206e-01	3.213743e-01	6.637880e-01	9.363196e-02	8.915306e-02	9.617804e-02
2	2R_630824_SNP	630824	14	T	G	0.084	-7.801774e-03	5.331905e-02	1.000000e-05	2.305607e-01	8.838444e-01	8.820147e-01	8.822015e-01
2	2R_630834_SNP	630834	18	A	T	0.420	2.199146e-02	3.038525e-02	1.000000e-05	1.465451e-01	4.702353e-01	4.722610e-01	4.747903e-01
2	2R_630869_SNP	630869	13	G	T	0.084	-4.687534e-03	5.330540e-02	1.000000e-05	2.300745e-01	9.300325e-01	9.283996e-01	9.285111e-01
2	2R_630880_SNP	630880	12	C	A	0.032	-1.541608e-01	8.280959e-02	6.008586e-02	3.244202e-01	6.442320e-02	6.172079e-02	6.498981e-02
2	2R_630963_SNP	630963	0	A	G	0.012	-6.905883e-02	1.307533e-01	1.000000e-05	8.277974e-03	5.980926e-01	6.103333e-01	6.236247e-01
2	2R_630986_SNP	630986	9	T	A	0.025	-2.178450e-01	9.181788e-02	1.885662e-01	4.684233e-01	1.880907e-02	1.762471e-02	1.999904e-02
2	2R_630993_SNP	630993	2	T	A	0.006	1.118083e-02	1.845179e-01	1.000000e-05	2.228826e-01	9.517548e-01	9.623455e-01	9.625173e-01
2	2R_631008_SNP	631008	15	T	G	0.425	2.060332e-02	3.004448e-02	1.000000e-05	1.459627e-01	4.938206e-01	4.964537e-01	4.989884e-01
2	2R_631018_SNP	631018	3	G	T	0.079	3.628186e-02	5.308472e-02	1.000000e-05	1.183981e-01	4.952622e-01	4.994262e-01	5.030188e-01
2	2R_631042_SNP	631042	7	C	G	0.031	1.017177e-01	8.328556e-02	1.643249e-01	5.270336e-01	2.236994e-01	2.141507e-01	2.210563e-01
2	2R_631082_SNP	631082	10	A	C	0.032	9.803248e-02	8.333368e-02	1.541687e-01	5.133680e-01	2.411253e-01	2.310822e-01	2.379018e-01
2	2R_631104_INS	631104	15	TT	T	0.065	8.119301e-02	5.984312e-02	1.000000e-05	2.066484e-02	1.766983e-01	1.760642e-01	1.814244e-01
2	2R_631105_SNP	631105	18	T	A	0.020	-9.587735e-02	1.070312e-01	1.000000e-05	1.768483e-01	3.716628e-01	3.707089e-01	3.728848e-01
2	2R_631165_SNP	631165	8	C	A	0.087	1.232499e-02	5.146072e-02	1.000000e-05	2.213620e-01	8.110111e-01	8.119461e-01	8.122902e-01
2	2R_631238_SNP	631238	20	G	T	0.412	-1.666231e-02	3.069393e-02	1.000000e-05	1.071646e-01	5.879587e-01	5.962321e-01	6.009887e-01
2	2R_631240_SNP	631240	3	C	T	0.006	-1.245658e-01	1.842699e-01	1.000000e-05	2.006441e-01	4.999836e-01	4.990482e-01	5.004249e-01
2	2R_631361_SNP	631361	5	C	A	0.037	9.637882e-02	7.621537e-02	1.251161e-01	4.752921e-01	2.078020e-01	1.993363e-01	2.048604e-01
2	2R_631385_SNP	631385	9	A	G	0.019	4.709479e-02	1.072351e-01	1.963225e-02	2.531586e-01	6.611070e-01	6.553093e-01	6.561650e-01
2	2R_631400_SNP	631400	27	T	A	0.043	8.797345e-02	7.649966e-02	1.075567e-01	4.499732e-01	2.518041e-01	2.422681e-01	2.476262e-01
2	2R_631428_SNP	631428	28	A	C	0.464	7.053937e-03	3.117030e-02	1.000000e-05	2.061810e-01	8.212441e-01	8.270828e-01	8.277165e-01
2	2R_631430_INS	631430	8	AA	A	0.025	1.470512e-01	9.261556e-02	2.977859e-01	7.014331e-01	1.142437e-01	1.085384e-01	1.162487e-01
2	2R_631438_SNP	631438	27	A	T	0.475	2.730875e-02	3.095078e-02	1.000000e-05	1.215153e-01	3.788751e-01	3.801447e-01	3.833772e-01
2	2R_631569_SNP	631569	12	G	A	0.026	-2.186640e-01	9.183113e-02	1.912643e-01	4.718116e-01	1.839125e-02	1.722666e-02	1.958192e-02
2	2R_631578_SNP	631578	4	T	G	0.012	4.295872e-01	1.265640e-01	1.000000e-05	1.000000e-05	8.608202e-04	7.960667e-04	1.284087e-03
2	2R_631657_SNP	631657	11	G	A	0.032	-1.164869e-01	8.312463e-02	9.834079e-03	2.727426e-01	1.629756e-01	1.584996e-01	1.616872e-01
2	2R_631672_SNP	631672	16	G	T	0.013	4.284977e-01	1.266522e-01	1.000000e-05	1.000000e-05	8.936093e-04	8.268286e-04	1.326237e-03
2	2R_631681_SNP	631681	31	A	T	0.080	3.094478e-02	5.778767e-02	1.000000e-05	2.226673e-01	5.930271e-01	5.908961e-01	5.917848e-01
2	2R_631699_INS	631699	30	TTT	T	0.051	7.106104e-02	7.115169e-02	1.000000e-05	9.765145e-02	3.193811e-01	3.200623e-01	3.240493e-01
2	2R_631709_INS	631709	20	CC	C	0.014	-1.422668e-01	1.305383e-01	5.212363e-02	3.507738e-01	2.773600e-01	2.691851e-01	2.727287e-01
2	2R_631713_SNP	631713	26	C	T	0.028	7.668242e-02	9.317411e-02	9.842266e-02	4.397991e-01	4.116879e-01	3.970428e-01	4.035093e-01
2	2R_631784_SNP	631784	31	C	A	0.409	-1.521980e-02	3.194908e-02	1.000000e-05	1.501224e-01	6.344324e-01	6.413483e-01	6.439333e-01
2	2R_631803_SNP	631803	11	G	T	0.006	3.057625e-01	1.830198e-01	1.000000e-05	2.912655e-01	9.667462e-02	9.337906e-02	9.672570e-02
2	2R_631854_SNP	631854	31	C	A	0.416	5.893367e-03	3.188339e-02	1.000000e-05	2.710207e-01	8.535791e-01	8.369099e-01	8.384107e-01
2	2R_631974_SNP	631974	12	T	A	0.026	-2.701827e-02	9.316049e-02	1.000000e-05	1.573474e-01	7.721640e-01	7.862091e-01	7.894250e-01
2	2R_631975_SNP	631975	11	C	G	0.025	-2.747303e-02	9.315187e-02	1.000000e-05	1.559234e-01	7.684179e-01	7.823927e-01	7.856767e-01
2	2R_631976_DEL	631976	11	A	AAAAGGAG	0.013	7.751213e-02	1.307371e-01	1.126735e-01	4.990624e-01	5.540646e-01	5.281233e-01	5.409231e-01
2	2R_632040_SNP	632040	13	T	A	0.052	-1.474852e-02	6.679809e-02	6.976386e-03	2.119841e-01	8.255253e-01	8.296754e-01	8.301489e-01
2	2R_632051_SNP	632051	11	G	C	0.006	5.322784e-01	1.819353e-01	1.356946e+00	1.000000e+05	3.918833e-03	2.163996e-03	7.133317e-03
2	2R_632122_SNP	632122	6	T	C	0.006	5.323369e-01	1.818970e-01	1.356828e+00	1.000000e+05	3.907628e-03	2.161862e-03	7.115808e-03
2	2R_632183_SNP	632183	8	A	C	0.019	3.112120e-02	1.071940e-01	1.000000e-05	2.050067e-01	7.719293e-01	7.760011e-01	7.766767e-01
2	2R_632184_DEL	632184	6	T	TT	0.006	1.675009e-01	1.840752e-01	1.000000e-05	1.644561e-01	3.641635e-01	3.638212e-01	3.661670e-01
2	2R_632194_INS	632194	7	ACATA	A	0.006	-1.137680e-02	1.845352e-01	1.000000e-05	2.317180e-01	9.509148e-01	9.473039e-01	9.474021e-01
2	2R_632202_SNP	632202	12	C	T	0.006	1.249953e-01	1.843006e-01	1.000000e-05	1.899123e-01	4.985804e-01	4.984134e-01	4.999260e-01
2	2R_632269_SNP	632269	7	T	A	0.006	1.250971e-01	1.842817e-01	1.000000e-05	1.920795e-01	4.981870e-01	4.978520e-01	4.993362e-01
2	2R_632275_SNP	632275	7	T	C	0.006	1.275876e-01	1.842714e-01	1.000000e-05	1.909102e-01	4.896602e-01	4.892938e-01	4.908236e-01
2	2R_632356_SNP	632356	14	G	T	0.006	1.312444e-01	1.842822e-01	1.000000e-05	1.882256e-01	4.773455e-01	4.769958e-01	4.786062e-01
2	2R_632366_SNP	632366	11	G	A	0.006	1.093039e-02	1.845500e-01	1.000000e-05	2.314077e-01	9.528423e-01	9.490342e-01	9.491264e-01
2	2R_632424_SNP	632424	18	A	G	0.400	-4.001446e-04	3.066054e-02	1.000000e-05	2.343592e-01	9.896029e-01	9.765080e-01	9.766954e-01
2	2R_632554_SNP	632554	6	A	G	0.006	-7.028337e-02	1.844531e-01	1.000000e-05	1.512803e-01	7.036634e-01	7.140444e-01	7.169199e-01
2	2R_632574_SNP	632574	12	T	A	0.071	3.305565e-02	5.747526e-02	1.000000e-05	1.179592e-01	5.659832e-01	5.725839e-01	5.765584e-01
2	2R_632587_SNP	632587	15	A	G	0.033	-1.579517e-01	8.278601e-02	5.226140e-02	3.161726e-01	5.812379e-02	5.565068e-02	5.882720e-02
2	2R_632632_SNP	632632	6	T	A	0.074	3.932247e-02	5.510454e-02	1.000000e-05	1.008205e-01	4.764781e-01	4.808742e-01	4.851890e-01
2	2R_632643_SNP	632643	3	G	A	0.018	-4.912373e-02	1.071224e-01	1.000000e-05	1.567211e-01	6.471386e-01	6.542160e-01	6.564776e-01
2	2R_632674_SNP	632674	2	C	T	0.006	5.340363e-01	1.818662e-01	1.369052e+00	1.000000e+05	3.791772e-03	2.086825e-03	6.964928e-03
2	2R_632685_SNP	632685	10	C	G	0.114	3.545300e-02	4.598151e-02	1.000000e-05	8.771134e-02	4.417869e-01	4.457251e-01	4.502256e-01
2	2R_632706_SNP	632706	3	A	T	0.036	-2.520666e-02	7.648161e-02	1.000000e-05	2.305054e-01	7.421343e-01	7.397688e-01	7.402300e-01
2	2R_632719_SNP	632719	9	A	G	0.019	-2.498037e-01	1.055373e-01	5.378275e-02	3.049116e-01	1.908664e-02	1.803782e-02	2.022037e-02
2	2R_632778_SNP	632778	1	A	T	0.012	-1.385713e-01	1.304634e-01	5.711235e-02	3.573724e-01	2.897118e-01	2.810778e-01	2.847296e-01
2	2R_632838_SNP	632838	2	C	T	0.012	1.891870e-01	1.302529e-01	1.436511e-01	5.161256e-01	1.482614e-01	1.416051e-01	1.469855e-01
2	2R_632913_INS	632913	6	GG	G	0.043	-6.970608e-02	7.088746e-02	3.995735e-02	3.543808e-01	3.268739e-01	3.174662e-01	3.209901e-01
2	2R_632916_SNP	632916	2	T	G	0.012	-6.885853e-03	1.308714e-01	1.000000e-05	2.212631e-01	9.581016e-01	9.770493e-01	9.773863e-01
2	2R_632953_SNP	632953	6	C	T	0.093	3.838399e-02	4.977462e-02	1.000000e-05	1.743769e-01	4.417108e-01	4.417399e-01	4.436832e-01
2	2R_633058_SNP	633058	3	A	G	0.024	4.599205e-02	9.304885e-02	1.000000e-05	2.550918e-01	6.217629e-01	6.154638e-01	6.164433e-01
2	2R_633133_SNP	633133	7	A	C	0.012	-1.113542e-03	1.309197e-01	4.696848e-03	2.332434e-01	9.932239e-01	9.868927e-01	9.870841e-01
2	2R_633136_SNP	633136	8	A	G	0.006	1.241667e-01	1.842891e-01	1.000000e-05	1.916664e-01	5.014008e-01	5.011439e-01	5.026224e-01
2	2R_633138_SNP	633138	10	T	C	0.038	1.746202e-02	7.655868e-02	1.000000e-05	2.264331e-01	8.198595e-01	8.194465e-01	8.197451e-01
2	2R_633139_SNP	633139	10	T	G	0.044	1.466236e-02	7.111591e-02	1.000000e-05	2.246076e-01	8.369064e-01	8.373662e-01	8.376410e-01
2	2R_633163_SNP	633163	9	A	C	0.006	-8.532507e-02	1.844257e-01	1.000000e-05	2.131154e-01	6.442191e-01	6.439950e-01	6.447789e-01
2	2R_633177_SNP	633177	18	T	G	0.307	-7.731928e-03	3.256924e-02	1.000000e-05	2.617711e-01	8.126394e-01	8.020632e-01	8.030039e-01
2	2R_633299_SNP	633299	10	C	A	0.076	-3.142247e-02	5.526856e-02	5.067033e-02	3.030922e-01	5.704356e-01	5.602987e-01	5.624565e-01
2	2R_633381_SNP	633381	7	G	A	0.006	-1.415238e-02	1.845341e-01	1.000000e-05	2.262329e-01	9.389605e-01	9.413968e-01	9.415003e-01
2	2R_633430_SNP	633430	19	C	T	0.242	1.296759e-02	3.519301e-02	1.000000e-05	2.153516e-01	7.129919e-01	7.129759e-01	7.135723e-01
2	2R_633436_SNP	633436	6	T	C	0.006	-3.438040e-02	1.845145e-01	1.000000e-05	2.353940e-01	8.524143e-01	8.486846e-01	8.489588e-01
2	2R_633464_SNP	633464	28	A	T	0.414	1.098920e-02	3.155119e-02	1.000000e-05	2.359053e-01	7.280582e-01	7.247723e-01	7.252873e-01
2	2R_633472_SNP	633472	17	G	T	0.020	-1.156481e-01	1.070511e-01	1.082598e-01	3.960829e-01	2.815725e-01	2.726101e-01	2.771096e-01
2	2R_633627_SNP	633627	8	G	A	0.013	-2.182148e-01	1.298579e-01	4.640139e-02	3.302307e-01	9.475805e-02	9.118752e-02	9.466666e-02
2	2R_633671_SNP	633671	9	A	G	0.044	1.387241e-02	7.110650e-02	1.000000e-05	2.249832e-01	8.455584e-01	8.460352e-01	8.462929e-01
2	2R_633760_SNP	633760	8	T	G	0.025	2.086514e-02	9.313937e-02	1.000000e-05	2.765002e-01	8.230167e-01	8.061206e-01	8.077741e-01
2	2R_633852_SNP	633852	30	T	C	0.203	3.574006e-02	3.884102e-02	1.000000e-05	1.538398e-01	3.588229e-01	3.584535e-01	3.610478e-01
2	2R_633866_SNP	633866	16	G	T	0.007	-8.981397e-02	1.844398e-01	1.000000e-05	2.760763e-01	6.269322e-01	6.174572e-01	6.188370e-01
2	2R_633905_SNP	633905	26	G	A	0.183	2.773731e-02	3.985907e-02	1.000000e-05	8.595270e-02	4.874744e-01	4.928298e-01	4.979271e-01
2	2R_634002_SNP	634002	19	T	C	0.087	3.819056e-02	5.332284e-02	1.000000e-05	1.730539e-01	4.748656e-01	4.756013e-01	4.774580e-01
2	2R_634271_SNP	634271	18	A	T	0.033	4.451654e-03	8.367662e-02	1.000000e-05	2.342086e-01	9.576360e-01	9.514732e-01	9.516166e-01
2	2R_634411_SNP	634411	8	T	C	0.006	-3.278821e-01	1.828121e-01	5.924967e-02	3.558846e-01	7.470590e-02	7.147358e-02	7.493829e-02
2	2R_634553_SNP	634553	24	C	A	0.438	5.138057e-02	3.064454e-02	1.000000e-05	1.000000e-05	9.549058e-02	9.433309e-02	9.993716e-02
2	2R_634621_SNP	634621	10	C	T	0.070	-2.933230e-02	5.745981e-02	1.000000e-05	2.137590e-01	6.103908e-01	6.095283e-01	6.104058e-01
2	2R_634651_INS	634651	8	TA	T	0.031	5.443079e-02	8.348049e-02	1.000000e-05	2.333092e-01	5.152913e-01	5.115988e-01	5.127811e-01
2	2R_634652_SNP	634652	2	A	G	0.012	-8.189156e-03	1.308710e-01	1.000000e-05	2.185748e-01	9.501808e-01	9.689420e-01	9.693977e-01
2	2R_634692_SNP	634692	6	T	A	0.019	5.193735e-02	1.071328e-01	1.000000e-05	2.154046e-01	6.284614e-01	6.277376e-01	6.285477e-01
2	2R_634706_SNP	634706	0	T	A	0.006	-1.690887e-03	1.845132e-01	1.000000e-05	2.515327e-01	9.926993e-01	9.591515e-01	9.606440e-01
2	2R_634753_SNP	634753	10	T	C	0.025	-2.185104e-01	9.181336e-02	1.888880e-01	4.703354e-01	1.844979e-02	1.728160e-02	1.963671e-02
2	2R_634770_SNP	634770	24	G	A	0.458	4.457113e-02	3.057247e-02	1.000000e-05	2.392295e-02	1.467618e-01	1.458383e-01	1.507842e-01
2	2R_634876_DEL	634876	11	T	TT	0.025	-3.260413e-02	9.314190e-02	1.000000e-05	2.167861e-01	7.267465e-01	7.272240e-01	7.277736e-01
2	2R_634896_SNP	634896	2	T	C	0.006	-2.680600e-01	1.833590e-01	7.499994e-03	2.835127e-01	1.456480e-01	1.415849e-01	1.448617e-01
2	2R_634993_SNP	634993	4	A	G	0.049	-2.268648e-02	6.666447e-02	1.000000e-05	1.827717e-01	7.340545e-01	7.410920e-01	7.424859e-01
2	2R_635123_SNP	635123	3	G	C	0.055	-1.866418e-02	6.304856e-02	1.000000e-05	2.044077e-01	7.675782e-01	7.717398e-01	7.724316e-01
2	2R_635128_SNP	635128	9	T	C	0.025	-2.195769e-01	9.179998e-02	1.954196e-01	4.762504e-01	1.787905e-02	1.673983e-02	1.907173e-02
2	2R_635197_DEL	635197	2	AA	TTTT	0.006	1.251104e-01	1.842643e-01	1.000000e-05	1.913920e-01	4.981006e-01	4.978158e-01	4.993095e-01
2	2R_635214_SNP	635214	1	T	G	0.006	5.350592e-01	1.818477e-01	1.370976e+00	1.000000e+05	3.723556e-03	2.048608e-03	6.855259e-03
2	2R_635229_SNP	635229	5	A	G	0.049	-3.321891e-03	6.669772e-02	1.000000e-05	2.284720e-01	9.603375e-01	9.606676e-01	9.607276e-01
2	2R_635230_SNP	635230	25	A	G	0.448	4.823535e-02	3.071090e-02	1.000000e-05	1.000000e-05	1.181736e-01	1.170912e-01	1.226805e-01
2	2R_635285_SNP	635285	0	A	C	0.006	-1.575880e-01	1.841074e-01	1.000000e-05	2.654244e-01	3.932556e-01	3.872485e-01	3.891834e-01
2	2R_635286_SNP	635286	1	G	A	0.006	5.350592e-01	1.818477e-01	1.370976e+00	1.000000e+05	3.723556e-03	2.048608e-03	6.855259e-03
2	2R_635372_SNP	635372	3	A	G	0.006	-1.762835e-02	1.845183e-01	1.000000e-05	2.203760e-01	9.240034e-01	9.306208e-01	9.308528e-01
2	2R_635400_SNP	635400	4	G	C	0.061	2.168870e-02	6.000978e-02	1.000000e-05	2.175302e-01	7.182456e-01	7.183298e-01	7.188917e-01
2	2R_635415_SNP	635415	21	C	T	0.449	2.618423e-02	3.043754e-02	1.000000e-05	1.259083e-01	3.908859e-01	3.921668e-01	3.953238e-01
2	2R_635421_SNP	635421	3	T	G	0.006	5.369316e-01	1.818244e-01	1.379820e+00	1.000000e+05	3.603451e-03	1.956323e-03	6.679240e-03
2	2R_635430_DEL	635430	22	AA	A	0.295	1.347235e-02	3.338427e-02	1.000000e-05	1.902283e-01	6.870602e-01	6.906423e-01	6.917697e-01
2	2R_635504_SNP	635504	4	C	A	0.055	1.891196e-03	6.307611e-02	1.000000e-05	2.292183e-01	9.761168e-01	9.751567e-01	9.751946e-01
2	2R_635509_SNP	635509	6	A	G	0.062	4.776966e-02	5.994291e-02	1.000000e-05	2.133832e-01	4.266362e-01	4.241162e-01	4.257312e-01
2	2R_635516_SNP	635516	5	T	C	0.061	2.600212e-03	6.004501e-02	1.000000e-05	2.263123e-01	9.655109e-01	9.704409e-01	9.705128e-01
2	2R_635517_SNP	635517	5	A	G	0.055	6.592672e-02	6.287967e-02	1.000000e-05	1.498781e-01	2.959516e-01	2.950441e-01	2.978969e-01
2	2R_635526_SNP	635526	12	T	G	0.276	1.812429e-02	3.293247e-02	1.000000e-05	1.875678e-01	5.828212e-01	5.840298e-01	5.853632e-01
2	2R_635562_SNP	635562	1	T	C	0.012	2.217064e-03	1.308676e-01	1.000000e-05	2.377344e-01	9.865038e-01	9.700315e-01	9.703854e-01
2	2R_635572_SNP	635572	26	G	T	0.493	2.451141e-02	3.082012e-02	1.000000e-05	1.821385e-01	4.275716e-01	4.270180e-01	4.288938e-01
2	2R_635574_SNP	635574	5	T	C	0.031	1.126450e-02	8.355794e-02	1.000000e-05	2.314000e-01	8.929249e-01	8.907387e-01	8.909151e-01
2	2R_635592_SNP	635592	23	C	T	0.448	2.590244e-02	3.065361e-02	1.000000e-05	2.154212e-01	3.993244e-01	3.964742e-01	3.982219e-01
2	2R_635648_SNP	635648	4	C	A	0.024	-2.870623e-02	9.309768e-02	1.000000e-05	2.268369e-01	7.582062e-01	7.569505e-01	7.573741e-01
2	2R_635662_SNP	635662	8	T	G	0.025	-2.106471e-01	9.173097e-02	3.045059e-02	2.815952e-01	2.290542e-02	2.172966e-02	2.406699e-02
2	2R_635675_INS	635675	1	AATTAA	A	0.012	-1.105994e-01	1.305859e-01	1.000000e-05	1.210336e-01	3.982435e-01	3.999220e-01	4.031728e-01
2	2R_635679_SNP	635679	1	T	C	0.012	-1.105994e-01	1.305859e-01	1.000000e-05	1.210336e-01	3.982435e-01	3.999220e-01	4.031728e-01
2	2R_635685_SNP	635685	11	T	C	0.019	-3.131218e-01	1.046506e-01	1.715711e-01	4.342676e-01	3.193819e-03	2.926231e-03	3.822856e-03
2	2R_635708_SNP	635708	9	G	A	0.088	2.489682e-02	5.144885e-02	1.000000e-05	1.997488e-01	6.290846e-01	6.303628e-01	6.313540e-01
2	2R_635771_SNP	635771	9	A	G	0.025	-2.173135e-01	9.182773e-02	1.904399e-01	4.708706e-01	1.910842e-02	1.790784e-02	2.030457e-02
2	2R_635862_SNP	635862	9	C	A	0.019	-2.010321e-01	1.061907e-01	1.201416e-01	4.134957e-01	6.008146e-02	5.716215e-02	6.069574e-02
2	2R_635880_SNP	635880	8	G	A	0.031	-2.453321e-02	8.356562e-02	1.000000e-05	2.261904e-01	7.694454e-01	7.677447e-01	7.681467e-01
2	2R_635999_SNP	635999	3	A	C	0.006	1.265175e-01	1.842619e-01	1.000000e-05	1.914871e-01	4.932816e-01	4.929207e-01	4.944301e-01
2	2R_636026_SNP	636026	2	A	G	0.018	-4.117462e-02	1.073939e-01	4.280396e-02	2.252394e-01	7.019151e-01	7.003066e-01	7.008670e-01
2	2R_636116_SNP	636116	1	A	G	0.012	1.674694e-01	1.302171e-01	4.173882e-03	3.441189e-01	2.002068e-01	1.937376e-01	1.972644e-01
2	2R_636132_SNP	636132	1	C	G	0.012	4.314395e-01	1.265110e-01	1.000000e-05	1.000000e-05	8.148255e-04	7.529436e-04	1.223374e-03
2	2R_636151_SNP	636151	11	A	G	0.064	-2.033525e-03	6.012028e-02	1.000000e-05	2.287451e-01	9.730579e-01	9.731104e-01	9.731510e-01
2	2R_636164_SNP	636164	17	A	G	0.464	-1.122094e-02	3.000858e-02	1.000000e-05	1.496864e-01	7.089377e-01	7.195782e-01	7.226604e-01
2	2R_636232_INS	636232	14	AA	A	0.006	-2.473434e-01	1.835624e-01	1.000000e-05	1.826795e-01	1.796676e-01	1.773099e-01	1.804192e-01
2	2R_636269_SNP	636269	4	A	T	0.006	1.256845e-01	1.842688e-01	1.000000e-05	1.907808e-01	4.961441e-01	4.958801e-01	4.973889e-01
2	2R_636312_SNP	636312	1	A	T	0.012	-1.385713e-01	1.304634e-01	5.711235e-02	3.573724e-01	2.897118e-01	2.810778e-01	2.847296e-01
2	2R_636316_INS	636316	2	AA	A	0.024	-2.736334e-02	9.375330e-02	8.872514e-02	2.195341e-01	7.707540e-01	7.704056e-01	7.708420e-01
2	2R_636337_SNP	636337	7	G	A	0.081	-1.729347e-02	5.319900e-02	1.000000e-05	2.392256e-01	7.455363e-01	7.419051e-01	7.424060e-01
2	2R_636447_SNP	636447	13	T	G	0.103	4.055993e-02	4.846102e-02	4.431532e-02	3.862134e-01	4.038185e-01	3.908773e-01	3.953070e-01
2	2R_636479_SNP	636479	9	T	A	0.119	8.289680e-03	4.497224e-02	1.000000e-05	2.145480e-01	8.539805e-01	8.582206e-01	8.586197e-01
2	2R_636521_DEL	636521	1	A	AGGAAGGGCTTGCG	0.006	2.053473e-01	1.838270e-01	1.000000e-05	7.831013e-02	2.655793e-01	2.657485e-01	2.700287e-01
2	2R_636548_SNP	636548	16	A	G	0.434	2.131932e-03	3.010408e-02	1.000000e-05	2.197361e-01	9.436273e-01	9.545259e-01	9.548176e-01
2	2R_636586_SNP	636586	7	C	A	0.081	1.436629e-02	5.320425e-02	1.000000e-05	2.369405e-01	7.874791e-01	7.837099e-01	7.841093e-01
2	2R_636666_SNP	636666	15	T	A	0.072	-1.123512e-03	5.757528e-02	1.000000e-05	2.285744e-01	9.844547e-01	9.855210e-01	9.855436e-01
2	2R_636681_DEL	636681	3	A	AATAGTTCCCAT	0.006	-3.279922e-01	1.827950e-01	6.402131e-02	3.619039e-01	7.458245e-02	7.131881e-02	7.480743e-02
2	2R_636807_SNP	636807	3	A	G	0.012	-9.564102e-02	1.312103e-01	8.638066e-02	2.871568e-01	4.670815e-01	4.603203e-01	4.622588e-01
2	2R_636988_SNP	636988	16	G	T	0.079	1.751075e-02	5.531811e-02	1.000000e-05	2.059724e-01	7.519856e-01	7.547268e-01	7.554032e-01
2	2R_637009_SNP	637009	24	C	G	0.431	-2.287457e-02	3.090968e-02	1.000000e-05	1.118401e-01	4.603177e-01	4.637564e-01	4.675313e-01
2	2R_637029_SNP	637029	5	T	C	0.012	-1.095028e-01	1.306109e-01	1.000000e-05	1.210959e-01	4.030176e-01	4.047960e-01	4.080472e-01
2	2R_637048_SNP	637048	22	A	T	0.226	2.709756e-02	3.637052e-02	4.142200e-02	2.919280e-01	4.573000e-01	4.489493e-01	4.510263e-01
2	2R_637058_SNP	637058	21	G	C	0.231	2.717340e-02	3.593428e-02	1.677200e-02	2.613762e-01	4.506027e-01	4.441833e-01	4.458299e-01
2	2R_637120_SNP	637120	3	A	T	0.006	5.339850e-01	1.818627e-01	1.362483e+00	1.000000e+05	3.794400e-03	2.094851e-03	6.943800e-03
2	2R_637153_SNP	637153	1	G	C	0.006	-3.263524e-01	1.828039e-01	6.067349e-02	3.581352e-01	7.604519e-02	7.275626e-02	7.624206e-02
2	2R_637162_INS	637162	0	TACACTA	T	0.012	1.692786e-01	1.302015e-01	2.777679e-04	3.395404e-01	1.953596e-01	1.891117e-01	1.926020e-01
2	2R_637276_SNP	637276	21	T	G	0.483	5.696257e-03	3.036043e-02	1.000000e-05	2.154831e-01	8.514028e-01	8.554226e-01	8.558006e-01
2	2R_637299_DEL	637299	2	G	GG	0.006	1.251104e-01	1.842643e-01	1.000000e-05	1.913920e-01	4.981006e-01	4.978158e-01	4.993095e-01
2	2R_637381_SNP	637381	7	A	G	0.006	1.285212e-01	1.842675e-01	1.000000e-05	1.904678e-01	4.864840e-01	4.861025e-01	4.876497e-01
2	2R_637439_SNP	637439	8	C	G	0.069	-5.751827e-02	5.730439e-02	1.000000e-05	1.783146e-01	3.169685e-01	3.153909e-01	3.178128e-01
2	2R_637452_DEL	637452	8	A	AT	0.013	-3.087610e-02	1.308805e-01	1.000000e-05	2.729208e-01	8.137928e-01	7.988406e-01	8.002693e-01
2	2R_637494_SNP	637494	1	T	C	0.006	2.053473e-01	1.838270e-01	1.000000e-05	7.831013e-02	2.655793e-01	2.657485e-01	2.700287e-01
2	2R_637621_SNP	637621	3	T	A	0.006	1.241621e-01	1.842715e-01	1.000000e-05	1.914628e-01	5.013757e-01	5.011332e-01	5.026146e-01
2	2R_637668_SNP	637668	20	C	A	0.453	-4.420636e-03	3.037767e-02	1.000000e-05	2.045844e-01	8.844749e-01	8.962589e-01	8.971074e-01
2	2R_637698_SNP	637698	1	T	C	0.006	2.764621e-01	1.832647e-01	1.000000e-05	1.000000e-05	1.333172e-01	1.323218e-01	1.386877e-01
2	2R_637702_SNP	637702	15	T	G	0.438	-5.968443e-03	2.997357e-02	1.000000e-05	1.978746e-01	8.424098e-01	8.522572e-01	8.532760e-01
2	2R_637720_SNP	637720	9	A	G	0.145	2.724463e-03	4.147542e-02	1.000000e-05	2.376884e-01	9.477048e-01	9.382170e-01	9.384617e-01
2	2R_637849_SNP	637849	6	G	A	0.123	1.397412e-02	4.392353e-02	1.000000e-05	2.211861e-01	7.507737e-01	7.505705e-01	7.510334e-01
2	2R_639021_SNP	639021	5	A	T	0.086	1.420521e-02	5.141243e-02	1.000000e-05	2.234535e-01	7.826620e-01	7.825300e-01	7.829130e-01
2	2R_639069_SNP	639069	20	A	G	0.236	2.642107e-02	3.552766e-02	1.000000e-05	1.838099e-01	4.581238e-01	4.575218e-01	4.592786e-01
2	2R_639094_SNP	639094	2	G	A	0.006	1.242973e-01	1.842676e-01	1.000000e-05	1.918208e-01	5.009016e-01	5.006244e-01	5.021026e-01
2	2R_639099_SNP	639099	2	G	C	0.006	8.711176e-03	1.845187e-01	1.000000e-05	2.310461e-01	9.624024e-01	9.585128e-01	9.585890e-01
2	2R_639121_SNP	639121	4	A	T	0.037	-5.856640e-02	7.638028e-02	1.000000e-05	2.168692e-01	4.443051e-01	4.415822e-01	4.430985e-01
2	2R_639207_SNP	639207	2	G	A	0.006	1.460716e-01	1.841713e-01	1.000000e-05	2.084965e-01	4.288349e-01	4.267090e-01	4.283356e-01
2	2R_639229_SNP	639229	4	A	G	0.006	-2.728792e-01	1.833315e-01	1.150793e-02	2.883601e-01	1.385303e-01	1.345135e-01	1.378277e-01
2	2R_639257_DEL	639257	12	A	AGCGGGTATCTGACAGTCGCATTCCTTCCTTTTATTTATCTA	0.103	2.992811e-02	4.849220e-02	1.000000e-05	2.949416e-01	5.379657e-01	5.282190e-01	5.301444e-01
2	2R_639281_SNP	639281	27	G	C	0.064	3.506119e-03	6.337655e-02	1.000000e-05	2.237043e-01	9.559484e-01	9.637491e-01	9.638938e-01
2	2R_639366_SNP	639366	23	C	T	0.234	2.336337e-02	3.601343e-02	1.000000e-05	1.763554e-01	5.174026e-01	5.182739e-01	5.199912e-01
2	2R_639415_SNP	639415	22	G	A	0.438	9.437041e-04	3.068383e-02	1.000000e-05	2.393331e-01	9.755013e-01	9.599910e-01	9.603754e-01
2	2R_639432_INS	639432	2	CC	C	0.036	-3.536159e-02	7.644867e-02	1.000000e-05	2.018070e-01	6.442903e-01	6.456464e-01	6.465702e-01
2	2R_639446_SNP	639446	0	A	C	0.012	-1.122066e-01	1.305729e-01	1.000000e-05	1.232706e-01	3.913917e-01	3.928568e-01	3.960383e-01
2	2R_639457_SNP	639457	4	T	G	0.091	2.127238e-02	4.980535e-02	1.000000e-05	2.150558e-01	6.698524e-01	6.696799e-01	6.703791e-01
2	2R_639462_SNP	639462	10	T	C	0.032	-1.492601e-01	8.297641e-02	1.670525e-01	4.561548e-01	7.386291e-02	7.039419e-02	7.441810e-02
2	2R_639503_SNP	639503	0	T	A	0.006	-3.271819e-01	1.827920e-01	6.133660e-02	3.588459e-01	7.529059e-02	7.202159e-02	7.550369e-02
2	2R_639507_DEL	639507	11	T	TTTTAGTAT	0.025	-5.063897e-02	9.314668e-02	4.109330e-02	3.214740e-01	5.874133e-01	5.740723e-01	5.769277e-01
2	2R_639567_SNP	639567	7	G	A	0.081	1.047392e-02	5.320973e-02	1.000000e-05	2.286821e-01	8.441918e-01	8.431748e-01	8.434259e-01
2	2R_639628_SNP	639628	10	A	G	0.025	-5.244713e-02	9.312768e-02	3.723005e-02	3.160542e-01	5.740760e-01	5.615733e-01	5.641927e-01
2	2R_639646_SNP	639646	9	A	T	0.031	-1.512235e-01	8.294121e-02	1.624189e-01	4.503518e-01	7.006261e-02	6.674446e-02	7.066269e-02
2	2R_639677_DEL	639677	11	A	ACAA	0.025	-2.183000e-01	9.182720e-02	1.882168e-01	4.680511e-01	1.857837e-02	1.740595e-02	1.976555e-02
2	2R_639725_SNP	639725	19	C	G	0.423	-1.694881e-02	3.047900e-02	1.000000e-05	1.559265e-01	5.789040e-01	5.832571e-01	5.854754e-01
2	2R_639832_SNP	639832	3	T	C	0.012	1.517313e-01	1.303608e-01	6.741763e-02	3.688875e-01	2.461210e-01	2.380728e-01	2.419771e-01
2	2R_639858_SNP	639858	1	G	C	0.036	-2.512499e-02	7.646449e-02	1.000000e-05	2.335157e-01	7.428845e-01	7.398800e-01	7.403492e-01
2	2R_639907_SNP	639907	7	T	G	0.137	2.419260e-02	4.216920e-02	1.000000e-05	2.463102e-01	5.669451e-01	5.616061e-01	5.626574e-01
2	2R_639917_SNP	639917	5	T	C	0.080	-6.003984e-02	5.298274e-02	1.000000e-05	2.438645e-01	2.587659e-01	2.545940e-01	2.571655e-01
2	2R_639947_SNP	639947	0	T	A	0.006	5.334257e-01	1.818698e-01	1.363096e+00	1.000000e+05	3.831631e-03	2.114987e-03	7.010018e-03
2	2R_639977_SNP	639977	5	C	G	0.092	1.906464e-02	4.982614e-02	1.000000e-05	2.151559e-01	7.024886e-01	7.028064e-01	7.034257e-01
2	2R_640045_SNP	640045	3	T	C	0.048	8.332715e-03	6.667422e-02	1.000000e-05	2.211996e-01	9.006933e-01	9.044323e-01	9.046543e-01
2	2R_640057_SNP	640057	4	T	G	0.024	-1.098378e-01	9.275730e-02	4.091247e-02	3.301813e-01	2.380497e-01	2.312493e-01	2.345787e-01
2	2R_640066_SNP	640066	2	T	C	0.006	-1.254334e-01	1.843052e-01	4.197956e-02	3.436383e-01	4.970892e-01	4.839562e-01	4.873990e-01
2	2R_640112_SNP	640112	2	T	G	0.006	6.403226e-02	1.844530e-01	1.000000e-05	1.982902e-01	7.289208e-01	7.328619e-01	7.337357e-01
2	2R_640128_SNP	640128	2	C	G	0.018	4.227568e-02	1.073736e-01	1.047687e-01	4.094763e-01	6.942892e-01	6.690803e-01	6.788929e-01
2	2R_640177_SNP	640177	1	T	A	0.012	-5.939678e-03	1.308669e-01	1.000000e-05	2.232177e-01	9.638533e-01	9.829593e-01	9.832102e-01
2	2R_640237_SNP	640237	5	T	C	0.031	7.286310e-02	8.337092e-02	1.000000e-05	2.358597e-01	3.834010e-01	3.795046e-01	3.813263e-01
2	2R_640254_SNP	640254	10	A	C	0.032	-1.492601e-01	8.297641e-02	1.670525e-01	4.561548e-01	7.386291e-02	7.039419e-02	7.441810e-02
2	2R_640329_DEL	640329	5	T	TCATTCCCCCAAT	0.018	-1.358007e-01	1.067034e-01	3.256602e-02	3.234308e-01	2.049064e-01	1.989160e-01	2.022635e-01
2	2R_640349_SNP	640349	15	T	A	0.438	5.448171e-03	2.997417e-02	1.000000e-05	2.920030e-01	8.559911e-01	8.316424e-01	8.345450e-01
2	2R_640354_SNP	640354	0	T	G	0.006	5.334257e-01	1.818698e-01	1.363096e+00	1.000000e+05	3.831631e-03	2.114987e-03	7.010018e-03
2	2R_640390_SNP	640390	13	C	T	0.439	2.345429e-02	2.974572e-02	1.685635e-01	5.283276e-01	4.315330e-01	4.135870e-01	4.251875e-01
2	2R_640556_MNP	640556	2	AAA	GTC	0.024	-3.960236e-02	9.305957e-02	1.000000e-05	9.842793e-02	6.709802e-01	6.844855e-01	6.912967e-01
2	2R_640601_SNP	640601	13	T	G	0.026	-1.910742e-02	9.318020e-02	1.000000e-05	2.223346e-01	8.377775e-01	8.388829e-01	8.391733e-01
2	2R_640621_SNP	640621	5	A	T	0.043	-8.850231e-02	7.074177e-02	1.000000e-05	1.330123e-01	2.126723e-01	2.113550e-01	2.147090e-01
2	2R_640624_SNP	640624	5	C	A	0.018	9.598224e-03	1.071998e-01	1.000000e-05	2.462915e-01	9.287640e-01	9.161019e-01	9.166568e-01
2	2R_640649_DEL	640649	1	A	AAGTCACATGTTAGGCTGCAACAGCAACGCTGATTATCAGCCCA	0.018	-4.810241e-02	1.071133e-01	1.000000e-05	1.588148e-01	6.539599e-01	6.610964e-01	6.632870e-01
2	2R_640776_DEL	640776	2	A	AACCAA	0.012	-9.582218e-04	1.308978e-01	5.297108e-03	2.335170e-01	9.941680e-01	9.860322e-01	9.862352e-01
2	2R_640782_SNP	640782	1	A	G	0.006	8.394389e-02	1.844015e-01	1.000000e-05	2.102007e-01	6.495433e-01	6.497544e-01	6.505537e-01
2	2R_640796_SNP	640796	3	T	G	0.012	-3.356356e-01	1.283314e-01	8.635982e-02	3.662047e-01	9.733914e-03	9.070711e-03	1.069328e-02
2	2R_640880_SNP	640880	2	T	C	0.006	5.369395e-01	1.818239e-01	1.394188e+00	1.000000e+05	3.602879e-03	1.913219e-03	6.728936e-03
2	2R_640914_SNP	640914	0	G	A	0.006	-1.690887e-03	1.845132e-01	1.000000e-05	2.515327e-01	9.926993e-01	9.591515e-01	9.606440e-01
2	2R_640955_SNP	640955	5	A	G	0.086	4.638697e-02	5.129806e-02	1.000000e-05	1.749470e-01	3.671661e-01	3.662060e-01	3.684279e-01
2	2R_641003_SNP	641003	10	T	C	0.019	4.589013e-02	1.071750e-01	1.000000e-05	2.422971e-01	6.690756e-01	6.646275e-01	6.653351e-01
2	2R_641056_SNP	641056	8	C	T	0.019	4.830221e-02	1.071557e-01	1.000000e-05	2.406036e-01	6.527459e-01	6.485884e-01	6.493260e-01
2	2R_641060_SNP	641060	3	T	A	0.006	-1.090685e-02	1.845214e-01	1.000000e-05	2.269120e-01	9.529365e-01	9.554301e-01	9.555082e-01
2	2R_641064_DEL	641064	8	A	AGTTGTCATTGCTTCAA	0.069	-2.372894e-02	5.744850e-02	1.000000e-05	2.325291e-01	6.801052e-01	6.772096e-01	6.778301e-01
2	2R_641105_SNP	641105	2	C	T	0.006	2.044180e-01	1.838366e-01	1.000000e-05	7.874555e-02	2.677652e-01	2.679634e-01	2.722374e-01
2	2R_641248_SNP	641248	1	A	G	0.012	1.553840e-01	1.303108e-01	1.000000e-05	2.549756e-01	2.348020e-01	2.302846e-01	2.330323e-01
2	2R_641306_SNP	641306	5	A	G	0.086	-7.929347e-02	5.110429e-02	1.250315e-01	4.437472e-01	1.226621e-01	1.174048e-01	1.218481e-01
2	2R_641309_SNP	641309	3	C	T	0.018	-2.041605e-01	1.061110e-01	1.138068e-01	4.064842e-01	5.606176e-02	5.331270e-02	5.674260e-02
2	2R_641360_SNP	641360	2	A	C	0.036	2.775848e-03	7.649762e-02	1.000000e-05	2.253444e-01	9.710973e-01	9.838747e-01	9.839931e-01
2	2R_641449_SNP	641449	2	A	T	0.024	-1.293920e-01	9.257186e-02	8.534617e-03	2.864818e-01	1.640543e-01	1.595031e-01	1.627369e-01
2	2R_641502_SNP	641502	1	C	T	0.042	-1.455597e-02	7.102735e-02	1.000000e-05	1.695571e-01	8.378742e-01	8.577503e-01	8.608890e-01
2	2R_641533_DEL	641533	15	G	GG	0.098	-3.590136e-03	5.001325e-02	1.000000e-05	2.368996e-01	9.428605e-01	9.350405e-01	9.352578e-01
2	2R_641612_SNP	641612	5	G	A	0.018	6.366751e-02	1.070840e-01	3.394693e-02	3.645174e-01	5.529493e-01	5.358921e-01	5.403808e-01
2	2R_641613_SNP	641613	10	C	T	0.114	4.679902e-03	4.606234e-02	1.000000e-05	2.329975e-01	9.191974e-01	9.157037e-01	9.158569e-01
2	2R_641718_SNP	641718	13	G	A	0.019	-1.755617e-01	1.065605e-01	4.496998e-02	2.558741e-01	1.013407e-01	9.844275e-02	1.017239e-01
2	2R_641732_SNP	641732	23	T	A	0.076	2.141903e-02	5.767481e-02	1.000000e-05	1.876538e-01	7.108312e-01	7.156552e-01	7.168596e-01
2	2R_641751_SNP	641751	18	A	T	0.013	4.240139e-01	1.267551e-01	1.000000e-05	1.000000e-05	1.016884e-03	9.426204e-04	1.486067e-03
2	2R_641790_SNP	641790	29	T	A	0.360	-1.925594e-03	3.251278e-02	1.000000e-05	2.204047e-01	9.528435e-01	9.671102e-01	9.674235e-01
2	2R_641791_SNP	641791	28	A	T	0.357	5.294256e-03	3.244548e-02	1.000000e-05	2.736866e-01	8.705800e-01	8.512624e-01	8.530347e-01
2	2R_642061_SNP	642061	2	T	C	0.036	-3.536159e-02	7.644867e-02	1.000000e-05	2.018070e-01	6.442903e-01	6.456464e-01	6.465702e-01
2	2R_642092_SNP	642092	0	G	A	0.006	-1.690887e-03	1.845132e-01	1.000000e-05	2.515327e-01	9.926993e-01	9.591515e-01	9.606440e-01
2	2R_642183_SNP	642183	1	T	G	0.006	-9.205269e-04	1.845166e-01	1.000000e-05	2.496531e-01	9.960255e-01	9.625816e-01	9.639523e-01
2	2R_642297_SNP	642297	2	G	T	0.006	-1.255322e-01	1.842625e-01	1.000000e-05	2.008515e-01	4.966512e-01	4.956600e-01	4.970475e-01
2	2R_642330_SNP	642330	3	G	A	0.030	1.273072e-02	8.354065e-02	1.000000e-05	2.318755e-01	8.790647e-01	8.767037e-01	8.769052e-01
2	2R_642354_SNP	642354	15	G	T	0.366	5.749993e-03	3.087107e-02	1.000000e-05	2.808975e-01	8.524696e-01	8.319380e-01	8.340353e-01
2	2R_642370_SNP	642370	4	A	G	0.049	-3.456895e-02	6.663375e-02	1.000000e-05	1.787862e-01	6.045978e-01	6.076746e-01	6.091562e-01
2	2R_642394_DEL	642394	1	A	AGTGAACGG	0.006	2.766372e-01	1.832631e-01	1.000000e-05	5.610121e-02	1.330699e-01	1.319497e-01	1.361988e-01
2	2R_642400_SNP	642400	18	C	T	0.367	-6.302090e-03	3.116594e-02	1.000000e-05	1.816075e-01	8.399995e-01	8.559578e-01	8.580264e-01
2	2R_642423_SNP	642423	18	C	T	0.353	-6.350183e-03	3.141953e-02	1.000000e-05	1.874108e-01	8.400786e-01	8.539194e-01	8.555518e-01
2	2R_642450_SNP	642450	2	T	C	0.012	-5.835786e-03	1.308717e-01	1.000000e-05	2.234335e-01	9.644864e-01	9.836159e-01	9.838573e-01
2	2R_642484_SNP	642484	1	C	T	0.030	-6.951139e-02	8.335645e-02	1.000000e-05	2.295690e-01	4.055327e-01	4.017317e-01	4.034284e-01
2	2R_642531_SNP	642531	17	G	C	0.358	5.947126e-03	3.123126e-02	1.000000e-05	2.773039e-01	8.492110e-01	8.303756e-01	8.322194e-01
2	2R_642547_SNP	642547	0	A	C	0.054	3.448408e-03	6.303215e-02	1.000000e-05	2.236583e-01	9.564363e-01	9.644584e-01	9.646055e-01
2	2R_642560_SNP	642560	15	T	G	0.190	3.876849e-02	3.782661e-02	1.000000e-05	1.730002e-01	3.069016e-01	3.054130e-01	3.079374e-01
2	2R_642586_SNP	642586	5	G	A	0.012	3.428944e-02	1.308601e-01	1.000000e-05	1.656682e-01	7.936223e-01	8.086117e-01	8.113546e-01
2	2R_642646_SNP	642646	21	C	T	0.408	2.271913e-02	3.082577e-02	2.771931e-02	3.247074e-01	4.621521e-01	4.511600e-01	4.539544e-01
2	2R_642650_SNP	642650	1	C	A	0.024	-6.655351e-02	9.296002e-02	1.000000e-05	1.753190e-01	4.750362e-01	4.751680e-01	4.770224e-01
2	2R_642651_SNP	642651	1	A	T	0.024	-6.655351e-02	9.296002e-02	1.000000e-05	1.753190e-01	4.750362e-01	4.751680e-01	4.770224e-01
2	2R_642670_SNP	642670	16	T	A	0.401	2.185169e-02	3.039785e-02	2.418271e-02	3.245327e-01	4.732400e-01	4.619829e-01	4.647640e-01
2	2R_642693_SNP	642693	1	T	A	0.006	-3.258321e-01	1.828096e-01	5.942285e-02	3.563289e-01	7.651882e-02	7.322616e-02	7.670860e-02
2	2R_642702_SNP	642702	2	A	C	0.036	-6.539718e-02	7.632936e-02	1.000000e-05	1.000000e-05	3.928037e-01	3.965196e-01	4.065914e-01
2	2R_642797_SNP	642797	2	G	T	0.006	-1.255322e-01	1.842625e-01	1.000000e-05	2.008515e-01	4.966512e-01	4.956600e-01	4.970475e-01
2	2R_642869_SNP	642869	0	A	G	0.006	-3.303497e-01	1.827231e-01	1.000000e-05	1.000000e-05	7.242838e-02	7.127499e-02	7.576665e-02
2	2R_643045_SNP	643045	2	A	G	0.042	1.459760e-02	7.103665e-02	1.000000e-05	1.958373e-01	8.374380e-01	8.480162e-01	8.491127e-01
2	2R_643111_SNP	643111	0	G	A	0.006	1.674288e-01	1.840551e-01	1.000000e-05	2.240395e-01	3.643173e-01	3.609805e-01	3.629022e-01
2	2R_643122_SNP	643122	5	A	G	0.104	2.951865e-02	4.708806e-02	1.000000e-05	1.165808e-01	5.315978e-01	5.371196e-01	5.408816e-01
2	2R_643177_DEL	643177	4	T	TCT	0.043	2.506078e-02	7.103815e-02	1.000000e-05	2.125132e-01	7.247016e-01	7.259686e-01	7.265705e-01
2	2R_643181_SNP	643181	0	T	C	0.006	5.334257e-01	1.818698e-01	1.363096e+00	1.000000e+05	3.831631e-03	2.114987e-03	7.010018e-03
2	2R_643194_SNP	643194	18	C	T	0.440	-4.399571e-03	3.025782e-02	1.000000e-05	2.092690e-01	8.845693e-01	8.938791e-01	8.944812e-01
2	2R_643318_SNP	643318	1	G	A	0.006	-3.421802e-02	1.844975e-01	1.000000e-05	2.354328e-01	8.530899e-01	8.493400e-01	8.496137e-01
2	2R_643353_SNP	643353	4	G	T	0.012	-7.100588e-02	1.307662e-01	1.000000e-05	2.341521e-03	5.878591e-01	5.995197e-01	6.130515e-01
2	2R_643370_DEL	643370	22	T	AGCTGA	0.336	-7.077717e-03	3.223745e-02	1.000000e-05	2.469096e-01	8.264918e-01	8.189881e-01	8.194932e-01
2	2R_643407_SNP	643407	13	A	T	0.032	-3.823367e-02	8.357819e-02	1.000000e-05	2.008751e-01	6.479387e-01	6.493189e-01	6.502533e-01
2	2R_643439_DEL	643439	10	C	CAATATATAAAATATTTAC	0.006	3.089774e-01	1.831738e-01	3.257974e-01	6.677361e-01	9.352039e-02	8.907434e-02	9.616277e-02
2	2R_643551_SNP	643551	4	G	T	0.037	9.785658e-02	7.619670e-02	1.303269e-01	4.821698e-01	2.008395e-01	1.925299e-01	1.981233e-01
2	2R_643578_SNP	643578	1	A	C	0.012	-1.385713e-01	1.304634e-01	5.711235e-02	3.573724e-01	2.897118e-01	2.810778e-01	2.847296e-01
2	2R_643630_SNP	643630	13	A	T	0.219	-1.986706e-02	3.567465e-02	1.000000e-05	2.163389e-01	5.783488e-01	5.771158e-01	5.780790e-01
2	2R_643650_SNP	643650	6	C	G	0.006	4.268269e-01	1.815358e-01	1.000000e-05	1.360950e-02	1.988712e-02	1.922117e-02	2.167070e-02
2	2R_643664_SNP	643664	11	T	G	0.121	-2.588083e-02	4.497093e-02	1.000000e-05	1.403311e-01	5.657316e-01	5.710404e-01	5.738040e-01
2	2R_643693_SNP	643693	2	T	A	0.006	1.213182e-01	1.842795e-01	1.000000e-05	2.130131e-01	5.112329e-01	5.094564e-01	5.106909e-01
2	2R_644019_SNP	644019	1	A	G	0.030	-4.513339e-02	8.345739e-02	1.000000e-05	2.391094e-01	5.893735e-01	5.851590e-01	5.860830e-01
2	2R_644058_SNP	644058	12	A	G	0.115	-1.937485e-02	4.607726e-02	1.000000e-05	1.906791e-01	6.746741e-01	6.778537e-01	6.789756e-01
2	2R_644062_SNP	644062	3	A	C	0.036	1.144494e-01	7.598918e-02	1.000000e-05	1.977528e-01	1.339349e-01	1.314570e-01	1.346973e-01
2	2R_644151_SNP	644151	14	A	T	0.279	7.106338e-03	3.303965e-02	1.000000e-05	2.341119e-01	8.299649e-01	8.270606e-01	8.273594e-01
2	2R_644179_SNP	644179	0	T	A	0.006	4.513488e-02	1.844896e-01	3.749476e-03	2.807137e-01	8.070317e-01	7.902804e-01	7.920773e-01
2	2R_644245_SNP	644245	9	C	T	0.013	-6.768703e-02	1.308022e-01	1.000000e-05	2.634349e-01	6.055126e-01	5.980524e-01	5.992051e-01
2	2R_644532_SNP	644532	4	C	T	0.043	5.958988e-02	7.093404e-02	5.851584e-02	3.861662e-01	4.020749e-01	3.896327e-01	3.940709e-01
2	2R_644577_SNP	644577	4	A	G	0.043	5.958988e-02	7.093404e-02	5.851584e-02	3.861662e-01	4.020749e-01	3.896327e-01	3.940709e-01
2	2R_644641_SNP	644641	5	C	T	0.043	2.345024e-02	7.105119e-02	1.000000e-05	2.134174e-01	7.417805e-01	7.432312e-01	7.437890e-01
2	2R_644723_SNP	644723	0	T	A	0.006	-1.690887e-03	1.845132e-01	1.000000e-05	2.515327e-01	9.926993e-01	9.591515e-01	9.606440e-01
2	2R_644749_SNP	644749	0	T	A	0.012	1.549618e-01	1.303091e-01	1.000000e-05	2.547342e-01	2.360647e-01	2.315458e-01	2.342853e-01
2	2R_644814_SNP	644814	5	A	C	0.043	5.853101e-02	7.094868e-02	5.743758e-02	3.846227e-01	4.105687e-01	3.979360e-01	4.023621e-01
2	2R_645112_SNP	645112	2	T	C	0.024	2.092875e-02	9.309614e-02	1.000000e-05	2.770138e-01	8.224052e-01	8.053823e-01	8.070604e-01
2	2R_645115_SNP	645115	3	A	G	0.006	-1.265742e-01	1.842616e-01	1.000000e-05	2.002538e-01	4.930875e-01	4.921009e-01	4.935082e-01
2	2R_645159_SNP	645159	3	T	A	0.055	-4.841405e-02	6.295316e-02	1.000000e-05	1.778362e-01	4.429571e-01	4.428551e-01	4.447346e-01
2	2R_645359_SNP	645359	4	A	C	0.104	2.910411e-03	4.712648e-02	1.000000e-05	2.379436e-01	9.508303e-01	9.414770e-01	9.417333e-01
2	2R_645422_SNP	645422	5	A	C	0.031	1.591484e-02	8.355338e-02	1.000000e-05	2.315964e-01	8.491695e-01	8.469928e-01	8.472427e-01
2	2R_645482_SNP	645482	4	A	G	0.006	-3.267745e-01	1.828094e-01	5.919408e-02	3.560822e-01	7.567871e-02	7.241400e-02	7.588807e-02
2	2R_645521_SNP	645521	1	G	A	0.006	3.062688e-01	1.829790e-01	1.000000e-05	2.892815e-01	9.605465e-02	9.280107e-02	9.614121e-02
2	2R_645644_SNP	645644	25	C	A	0.070	-4.071887e-03	6.032085e-02	1.000000e-05	2.212594e-01	9.462619e-01	9.556548e-01	9.558809e-01
2	2R_645658_SNP	645658	20	A	T	0.007	5.347782e-01	1.819220e-01	1.364615e+00	1.000000e+05	3.755035e-03	2.070865e-03	6.886063e-03
2	2R_645674_SNP	645674	25	A	C	0.042	-5.613552e-02	7.660588e-02	1.000000e-05	2.592399e-01	4.647240e-01	4.587040e-01	4.602608e-01
2	2R_645986_DEL	645986	12	A	AAATAGCAGTGCTATGAAAAAATAGT	0.103	2.401790e-02	4.851200e-02	1.000000e-05	2.644194e-01	6.211900e-01	6.141620e-01	6.152855e-01
2	2R_646024_SNP	646024	13	T	C	0.116	-1.685013e-02	4.610265e-02	1.000000e-05	2.676714e-01	7.152097e-01	7.049903e-01	7.060955e-01
2	2R_646036_SNP	646036	3	T	C	0.012	2.436535e-02	1.308637e-01	1.000000e-05	2.165592e-01	8.525240e-01	8.563347e-01	8.566885e-01
2	2R_646037_SNP	646037	1	A	G	0.042	-3.465416e-03	7.103582e-02	1.000000e-05	2.301007e-01	9.611500e-01	9.590308e-01	9.590970e-01
2	2R_646137_SNP	646137	16	C	G	0.013	1.507226e-01	1.304225e-01	1.000000e-05	4.849862e-02	2.494853e-01	2.497146e-01	2.547402e-01
2	2R_646261_SNP	646261	22	T	C	0.007	6.720318e-03	1.845959e-01	1.000000e-05	2.322035e-01	9.710027e-01	9.654153e-01	9.655057e-01
2	2R_646838_SNP	646838	18	C	T	0.080	-4.318725e-02	5.531794e-02	5.971590e-02	3.329201e-01	4.360852e-01	4.258010e-01	4.288497e-01
2	2R_646849_DEL	646849	9	C	CCTTTATAAGC	0.088	-8.745009e-02	5.109484e-02	1.457787e-01	4.686233e-01	8.885196e-02	8.465447e-02	8.894029e-02
2	2R_646884_SNP	646884	20	T	A	0.399	4.089273e-02	3.072102e-02	1.000000e-05	2.364579e-01	1.849816e-01	1.814248e-01	1.844144e-01
2	2R_646922_SNP	646922	17	A	T	0.079	-5.616724e-02	5.519850e-02	4.745976e-02	3.515223e-01	3.103726e-01	3.016301e-01	3.051098e-01
2	2R_646990_SNP	646990	10	G	A	0.063	-7.153086e-02	5.985059e-02	1.000000e-05	2.305057e-01	2.337303e-01	2.301089e-01	2.328147e-01
2	2R_647019_SNP	647019	17	T	A	0.066	2.299193e-02	6.017544e-02	1.000000e-05	1.595248e-01	7.028895e-01	7.121752e-01	7.145544e-01
2	2R_647088_SNP	647088	20	G	T	0.399	3.558687e-02	3.076078e-02	1.000000e-05	1.808203e-01	2.489790e-01	2.469127e-01	2.496705e-01
2	2R_647094_SNP	647094	3	T	A	0.036	-4.513129e-02	7.642639e-02	1.000000e-05	1.775069e-01	5.556454e-01	5.576487e-01	5.592300e-01
2	2R_647104_SNP	647104	15	C	A	0.392	3.425706e-02	3.034584e-02	1.000000e-05	1.786265e-01	2.605738e-01	2.586101e-01	2.613217e-01
2	2R_647108_SNP	647108	16	C	G	0.395	4.058453e-02	3.036401e-02	1.000000e-05	2.133724e-01	1.831823e-01	1.803098e-01	1.833135e-01
2	2R_647192_SNP	647192	7	A	G	0.130	1.149350e-02	4.304050e-02	1.000000e-05	2.054557e-01	7.897705e-01	7.939986e-01	7.946585e-01
2	2R_647333_SNP	647333	17	C	T	0.397	3.929215e-02	3.044071e-02	1.000000e-05	1.699130e-01	1.985761e-01	1.965044e-01	1.995915e-01
2	2R_647424_DEL	647424	30	GA	G	0.420	4.523027e-02	3.153092e-02	1.000000e-05	1.356866e-01	1.533184e-01	1.516318e-01	1.551165e-01
2	2R_647549_SNP	647549	1	A	C	0.006	5.350592e-01	1.818477e-01	1.370976e+00	1.000000e+05	3.723556e-03	2.048608e-03	6.855259e-03
2	2R_647574_SNP	647574	2	T	C	0.006	-1.255322e-01	1.842625e-01	1.000000e-05	2.008515e-01	4.966512e-01	4.956600e-01	4.970475e-01
2	2R_647586_SNP	647586	3	A	C	0.012	-2.436605e-01	1.295038e-01	1.000000e-05	2.392816e-01	6.165550e-02	5.961074e-02	6.272263e-02
2	2R_647641_SNP	647641	2	A	G	0.054	-3.480403e-03	6.305365e-02	1.000000e-05	2.575248e-01	9.560475e-01	9.304650e-01	9.319376e-01
2	2R_647642_SNP	647642	2	A	G	0.054	-2.900261e-03	6.305382e-02	1.000000e-05	2.540799e-01	9.633682e-01	9.382030e-01	9.394905e-01
2	2R_647647_SNP	647647	2	A	C	0.006	-2.720651e-01	1.833077e-01	1.000000e-05	1.000000e-05	1.396524e-01	1.387013e-01	1.440001e-01
2	2R_647674_INS	647674	19	AA	A	0.060	8.559533e-03	6.325796e-02	1.000000e-05	2.299492e-01	8.925295e-01	8.912092e-01	8.913792e-01
2	2R_647707_SNP	647707	2	C	G	0.006	-1.255322e-01	1.842625e-01	1.000000e-05	2.008515e-01	4.966512e-01	4.956600e-01	4.970475e-01
2	2R_647716_SNP	647716	0	A	G	0.018	-7.049302e-02	1.070327e-01	1.000000e-05	2.283054e-01	5.110575e-01	5.081392e-01	5.093324e-01
2	2R_647737_SNP	647737	1	A	C	0.006	-3.258321e-01	1.828096e-01	5.942285e-02	3.563289e-01	7.651882e-02	7.322616e-02	7.670860e-02
2	2R_647798_SNP	647798	2	T	G	0.024	-6.769874e-02	9.296194e-02	1.000000e-05	2.240866e-01	4.674918e-01	4.642710e-01	4.656616e-01
2	2R_647816_SNP	647816	0	G	T	0.018	-7.049302e-02	1.070327e-01	1.000000e-05	2.283054e-01	5.110575e-01	5.081392e-01	5.093324e-01
2	2R_647821_SNP	647821	22	A	C	0.397	-2.568693e-02	3.104981e-02	1.000000e-05	2.111740e-01	4.092653e-01	4.067797e-01	4.084912e-01
2	2R_647842_SNP	647842	2	T	G	0.042	2.054705e-02	7.102778e-02	1.000000e-05	2.240728e-01	7.727267e-01	7.720872e-01	7.724881e-01
2	2R_647846_SNP	647846	1	T	C	0.018	6.546211e-02	1.070530e-01	3.628079e-02	3.675237e-01	5.417101e-01	5.248812e-01	5.294308e-01
2	2R_647958_SNP	647958	30	A	T	0.348	-2.321662e-02	3.283250e-02	6.176721e-03	2.872985e-01	4.804815e-01	4.720307e-01	4.739269e-01
2	2R_648008_SNP	648008	22	C	T	0.370	-2.762428e-02	3.146378e-02	1.000000e-05	2.565273e-01	3.812285e-01	3.759975e-01	3.779201e-01
2	2R_648011_SNP	648011	2	T	A	0.006	-3.232762e-01	1.828405e-01	5.952620e-02	3.566807e-01	7.888484e-02	7.551551e-02	7.901914e-02
2	2R_648050_SNP	648050	3	A	G	0.012	-2.189510e-01	1.298186e-01	4.092869e-02	3.239555e-01	9.356025e-02	9.007336e-02	9.352217e-02
2	2R_648142_SNP	648142	4	T	C	0.043	1.926858e-03	7.106460e-02	1.000000e-05	2.292234e-01	9.784012e-01	9.778892e-01	9.779231e-01
2	2R_648146_DEL	648146	1	T	TG	0.006	-8.121083e-02	1.844089e-01	1.000000e-05	2.127764e-01	6.602315e-01	6.601587e-01	6.609044e-01
2	2R_648162_SNP	648162	5	A	G	0.018	1.827195e-02	1.071930e-01	1.000000e-05	2.020958e-01	8.648572e-01	8.757324e-01	8.766184e-01
2	2R_648229_SNP	648229	21	T	C	0.381	-2.785068e-02	3.117879e-02	2.045773e-02	3.008377e-01	3.730126e-01	3.654328e-01	3.678788e-01
2	2R_648259_SNP	648259	2	T	C	0.060	-3.360780e-02	5.995321e-02	1.000000e-05	1.949189e-01	5.758485e-01	5.766526e-01	5.778517e-01
2	2R_648314_SNP	648314	2	C	A	0.006	-1.255322e-01	1.842625e-01	1.000000e-05	2.008515e-01	4.966512e-01	4.956600e-01	4.970475e-01
2	2R_648329_SNP	648329	13	G	A	0.161	1.162163e-02	4.016483e-02	1.000000e-05	1.813040e-01	7.726759e-01	7.818944e-01	7.834874e-01
2	2R_648344_SNP	648344	15	T	A	0.150	1.041547e-03	4.161411e-02	1.000000e-05	2.271814e-01	9.800621e-01	9.916592e-01	9.917141e-01
2	2R_648390_SNP	648390	21	C	T	0.340	-2.361048e-02	3.198029e-02	2.295411e-02	3.137032e-01	4.613853e-01	4.512181e-01	4.537279e-01
2	2R_648437_SNP	648437	1	A	G	0.006	-3.258321e-01	1.828096e-01	5.942285e-02	3.563289e-01	7.651882e-02	7.322616e-02	7.670860e-02
2	2R_648510_SNP	648510	8	A	T	0.069	-8.683203e-02	5.708153e-02	1.000000e-05	2.212158e-01	1.301140e-01	1.272187e-01	1.304411e-01
2	2R_648517_SNP	648517	3	A	C	0.018	-2.598797e-01	1.047998e-01	4.267311e-01	8.764421e-01	1.414456e-02	1.313118e-02	1.601531e-02
2	2R_661506_INS	661506	14	C	CAGGAACTATCGTGGCAAGGACATTGCTATACTGTC	0.006	1.109539e-01	1.843625e-01	1.000000e-05	1.949532e-01	5.481121e-01	5.483680e-01	5.496472e-01
2	2R_661843_INS	661843	15	CATACATTCCTCCGTGAATGTAATGTAATGACCTTAATGACACATGGGATTCTCCTCCGTGAATGTAAC	C	0.007	-1.619746e-01	1.841388e-01	1.000000e-05	2.352231e-01	3.803298e-01	3.763457e-01	3.781838e-01
2	2R_661861_SNP	661861	5	T	C	0.006	2.107506e-01	1.838038e-01	1.000000e-05	7.280612e-02	2.531944e-01	2.532409e-01	2.576249e-01
2	2R_662049_SNP	662049	11	C	T	0.032	-4.975137e-04	8.361307e-02	1.000000e-05	2.361725e-01	9.952596e-01	9.812780e-01	9.816398e-01
2	2R_662050_SNP	662050	12	A	C	0.026	8.683080e-03	9.318165e-02	1.000000e-05	2.480766e-01	9.258694e-01	9.119450e-01	9.125757e-01
2	2R_662072_SNP	662072	3	A	C	0.012	4.320687e-01	1.265080e-01	1.000000e-05	1.000000e-05	8.008350e-04	7.398334e-04	1.204807e-03
2	2R_662113_SNP	662113	29	T	A	0.058	8.173037e-02	6.671513e-02	5.251246e-02	3.729953e-01	2.222861e-01	2.149673e-01	2.188286e-01
2	2R_662157_SNP	662157	21	G	T	0.361	-2.755399e-02	3.153876e-02	5.306764e-02	3.492783e-01	3.835684e-01	3.731265e-01	3.765875e-01
2	2R_662216_SNP	662216	18	C	T	0.007	2.121781e-01	1.838434e-01	1.000000e-05	1.000000e-05	2.501082e-01	2.505464e-01	2.726635e-01
2	2R_662340_SNP	662340	7	A	T	0.025	-2.802973e-01	9.019119e-02	5.414246e-01	9.889986e-01	2.217892e-03	2.032228e-03	2.967221e-03
2	2R_662373_SNP	662373	2	C	T	0.036	-1.866010e-02	7.648423e-02	1.000000e-05	1.402138e-01	8.075529e-01	8.305677e-01	8.361312e-01
2	2R_662425_SNP	662425	33	T	G	0.089	2.047281e-02	5.562389e-02	1.319666e-02	2.875289e-01	7.132990e-01	6.999406e-01	7.017310e-01
2	2R_662463_SNP	662463	0	C	G	0.006	5.334257e-01	1.818698e-01	1.363096e+00	1.000000e+05	3.831631e-03	2.114987e-03	7.010018e-03
2	2R_662532_SNP	662532	17	A	T	0.007	-2.294939e-01	1.838002e-01	5.501135e-02	3.488272e-01	2.135676e-01	2.069710e-01	2.105674e-01
2	2R_662533_SNP	662533	17	T	A	0.007	-2.294939e-01	1.838002e-01	5.501135e-02	3.488272e-01	2.135676e-01	2.069710e-01	2.105674e-01
2	2R_662596_SNP	662596	3	C	G	0.024	1.760923e-01	9.210880e-02	1.000000e-05	1.000000e-05	5.762632e-02	5.652871e-02	6.168409e-02
2	2R_662786_SNP	662786	30	T	A	0.007	8.188345e-02	1.845241e-01	1.000000e-05	1.995672e-01	6.577977e-01	6.596795e-01	6.606153e-01
2	2R_662960_SNP	662960	29	A	G	0.007	-2.268991e-01	1.838674e-01	5.109256e-02	3.435319e-01	2.189335e-01	2.123271e-01	2.158505e-01
2	2R_663069_SNP	663069	7	A	T	0.093	-2.891777e-02	4.982898e-02	1.000000e-05	1.814639e-01	5.624721e-01	5.642580e-01	5.657405e-01
2	2R_663305_SNP	663305	16	T	A	0.401	-2.333433e-02	3.041024e-02	5.698828e-02	3.391902e-01	4.439824e-01	4.330299e-01	4.362501e-01
2	2R_663313_SNP	663313	16	T	C	0.408	-2.110222e-02	3.034067e-02	5.470510e-02	3.335921e-01	4.877087e-01	4.760449e-01	4.791538e-01
2	2R_663367_SNP	663367	2	C	T	0.012	-1.349890e-01	1.304887e-01	5.405691e-02	3.539274e-01	3.024130e-01	2.935885e-01	2.971657e-01
2	2R_663423_MNP	663423	0	GGA	CTC	0.006	5.334257e-01	1.818698e-01	1.363096e+00	1.000000e+05	3.831631e-03	2.114987e-03	7.010018e-03
2	2R_663427_DEL	663427	0	T	TC	0.006	5.334257e-01	1.818698e-01	1.363096e+00	1.000000e+05	3.831631e-03	2.114987e-03	7.010018e-03
2	2R_663552_INS	663552	32	AA	A	0.154	-1.617044e-02	4.363777e-02	1.000000e-05	1.645119e-01	7.114373e-01	7.204199e-01	7.225856e-01
2	2R_663586_SNP	663586	20	C	A	0.358	-2.056521e-02	3.150565e-02	2.432270e-02	3.156241e-01	5.148225e-01	5.034050e-01	5.059417e-01
2	2R_663634_INS	663634	1	CC	C	0.006	-1.934435e-01	1.840495e-01	4.865537e-02	3.208477e-01	2.947673e-01	2.875421e-01	2.905677e-01
2	2R_663686_SNP	663686	10	T	A	0.095	2.353764e-02	4.993220e-02	5.923127e-02	3.623602e-01	6.379798e-01	6.190256e-01	6.241880e-01
2	2R_663742_SNP	663742	22	T	A	0.007	6.921917e-02	1.845184e-01	1.000000e-05	2.023366e-01	7.080395e-01	7.107054e-01	7.115063e-01
2	2R_663775_SNP	663775	3	G	A	0.024	8.279899e-02	9.292163e-02	1.458005e-01	4.937400e-01	3.741853e-01	3.592148e-01	3.678347e-01
2	2R_663844_SNP	663844	21	G	A	0.313	-2.406145e-02	3.266945e-02	1.000000e-05	2.850554e-01	4.624586e-01	4.542501e-01	4.561608e-01
2	2R_663863_SNP	663863	15	T	C	0.072	-9.433875e-02	5.710784e-02	1.000000e-05	1.347394e-01	1.004370e-01	9.877431e-02	1.022612e-01
2	2R_663886_DEL	663886	8	A	ACATATACCGAACAAAGTAACGATTATCAATCCTATGCCCAAATTGCTGCAGGAAATAGCAAAACAA	0.006	-1.922907e-01	1.840813e-01	4.873417e-02	3.209243e-01	2.977282e-01	2.904511e-01	2.934688e-01
2	2R_663975_SNP	663975	12	A	G	0.038	-1.560372e-03	7.658994e-02	1.000000e-05	2.280091e-01	9.837702e-01	9.881109e-01	9.881367e-01
2	2R_663983_SNP	663983	13	A	T	0.039	-2.040048e-03	7.659976e-02	1.000000e-05	2.276051e-01	9.787848e-01	9.832296e-01	9.832669e-01
2	2R_664024_SNP	664024	12	C	A	0.045	1.919866e-02	7.113054e-02	1.000000e-05	2.256109e-01	7.875668e-01	7.867157e-01	7.870803e-01
2	2R_664041_SNP	664041	11	A	C	0.038	4.210324e-03	7.657958e-02	1.000000e-05	2.327727e-01	9.562207e-01	9.510985e-01	9.512097e-01
2	2R_664188_SNP	664188	12	G	A	0.147	4.210151e-02	4.141486e-02	1.000000e-05	2.189739e-01	3.108327e-01	3.075404e-01	3.097810e-01
2	2R_664311_INS	664311	11	CTA	C	0.006	1.535828e-01	1.843185e-01	6.334588e-02	3.569735e-01	4.059027e-01	3.950956e-01	3.987363e-01
2	2R_664355_SNP	664355	7	A	G	0.019	1.267346e-01	1.067627e-01	1.000000e-05	1.933775e-01	2.368967e-01	2.346289e-01	2.373808e-01
2	2R_664433_SNP	664433	9	T	G	0.126	2.015594e-02	4.396759e-02	1.000000e-05	2.180127e-01	6.472452e-01	6.463032e-01	6.470421e-01
2	2R_664447_SNP	664447	2	T	A	0.042	1.459760e-02	7.103665e-02	1.000000e-05	1.958373e-01	8.374380e-01	8.480162e-01	8.491127e-01
2	2R_664512_SNP	664512	30	G	A	0.297	-3.791567e-02	3.415019e-02	8.659204e-02	3.987043e-01	2.684917e-01	2.592853e-01	2.637676e-01
2	2R_664525_SNP	664525	7	A	C	0.031	-5.343129e-02	8.347708e-02	5.529425e-03	3.056345e-01	5.230087e-01	5.118389e-01	5.140893e-01
2	2R_664532_SNP	664532	6	C	T	0.031	1.088492e-02	8.356641e-02	1.000000e-05	2.312105e-01	8.965226e-01	8.944320e-01	8.946016e-01
2	2R_664571_SNP	664571	1	G	C	0.012	-1.596062e-02	1.308618e-01	1.000000e-05	2.383347e-01	9.030739e-01	8.966259e-01	8.968890e-01
2	2R_664585_DEL	664585	9	A	ATTAAGTA	0.019	1.108686e-02	1.072242e-01	1.000000e-05	2.153215e-01	9.177712e-01	9.279867e-01	9.284048e-01
2	2R_664589_SNP	664589	14	G	A	0.026	1.604566e-03	9.319993e-02	1.000000e-05	2.291123e-01	9.862847e-01	9.852239e-01	9.852466e-01
2	2R_664609_INS	664609	7	TAAATTT	T	0.062	6.615456e-03	6.006754e-02	1.000000e-05	2.074920e-01	9.124364e-01	9.279858e-01	9.288619e-01
2	2R_664612_INS	664612	28	TT	T	0.171	-6.359443e-04	4.125346e-02	1.000000e-05	2.326092e-01	9.877192e-01	9.776231e-01	9.777312e-01
2	2R_664626_SNP	664626	16	T	A	0.132	8.308503e-03	4.413720e-02	1.000000e-05	2.072436e-01	8.509164e-01	8.583581e-01	8.589767e-01
2	2R_664659_SNP	664659	2	C	G	0.006	6.437065e-02	1.844523e-01	1.000000e-05	1.983459e-01	7.275446e-01	7.314307e-01	7.323040e-01
2	2R_664671_SNP	664671	7	A	G	0.019	5.667939e-02	1.071246e-01	1.000000e-05	2.105657e-01	5.974443e-01	5.969122e-01	5.978549e-01
2	2R_664690_SNP	664690	1	C	G	0.048	2.375648e-02	6.663153e-02	1.000000e-05	2.345982e-01	7.218926e-01	7.187280e-01	7.192505e-01
2	2R_664760_SNP	664760	6	T	A	0.068	-5.839481e-02	5.727279e-02	1.000000e-05	9.749176e-02	3.094062e-01	3.100407e-01	3.138196e-01
2	2R_664797_DEL	664797	1	G	GGGGTAACTTCAATGCTAAGCA	0.006	-1.406633e-02	1.845134e-01	1.000000e-05	2.320748e-01	9.393241e-01	9.358622e-01	9.359788e-01
2	2R_664822_SNP	664822	5	T	C	0.037	2.441241e-02	7.650089e-02	1.000000e-05	2.328466e-01	7.500422e-01	7.474795e-01	7.479291e-01
2	2R_664847_SNP	664847	31	A	C	0.365	-1.980525e-02	3.262641e-02	4.955087e-02	3.457032e-01	5.446596e-01	5.303317e-01	5.340106e-01
2	2R_664975_SNP	664975	26	T	A	0.359	-7.620393e-03	3.217335e-02	1.000000e-05	2.585899e-01	8.130619e-01	8.023939e-01	8.032350e-01
2	2R_664981_SNP	664981	30	C	T	0.348	-1.565405e-02	3.286472e-02	2.109885e-02	3.053615e-01	6.344742e-01	6.210012e-01	6.233315e-01
2	2R_664982_SNP	664982	28	C	G	0.350	-1.028376e-02	3.258715e-02	1.000000e-05	2.794678e-01	7.527199e-01	7.389300e-01	7.404749e-01
2	2R_665088_SNP	665088	19	T	A	0.201	3.610664e-02	3.747827e-02	1.000000e-05	1.734066e-01	3.367472e-01	3.355018e-01	3.378815e-01
2	2R_665114_SNP	665114	12	C	T	0.006	-2.607079e-01	1.834432e-01	1.000000e-05	1.287943e-01	1.571368e-01	1.555419e-01	1.590785e-01
2	2R_665272_SNP	665272	10	C	A	0.006	-2.565561e-01	1.834708e-01	1.000000e-05	3.540523e-02	1.638739e-01	1.630731e-01	1.677156e-01
2	2R_665273_SNP	665273	10	T	A	0.006	-2.565561e-01	1.834708e-01	1.000000e-05	3.540523e-02	1.638739e-01	1.630731e-01	1.677156e-01
2	2R_665367_SNP	665367	23	T	A	0.393	-1.332888e-02	3.126787e-02	2.266349e-02	3.108796e-01	6.704558e-01	6.549881e-01	6.576652e-01
2	2R_665407_SNP	665407	5	A	C	0.012	-3.204591e-02	1.308635e-01	1.000000e-05	2.737650e-01	8.068515e-01	7.920576e-01	7.935019e-01
2	2R_665424_SNP	665424	15	G	A	0.078	-2.484623e-02	5.532589e-02	5.946809e-02	3.535119e-01	6.539535e-01	6.347263e-01	6.396550e-01
2	2R_665496_SNP	665496	14	G	C	0.078	-6.216667e-03	5.530193e-02	1.000000e-05	2.665122e-01	9.106316e-01	8.888785e-01	8.905252e-01
2	2R_665516_SNP	665516	10	T	C	0.070	-1.016772e-01	5.696081e-02	1.000000e-05	1.673977e-01	7.608131e-02	7.433507e-02	7.761527e-02
2	2R_665528_SNP	665528	2	A	G	0.006	6.562216e-02	1.844496e-01	1.000000e-05	1.975474e-01	7.224625e-01	7.263277e-01	7.272249e-01
2	2R_665578_SNP	665578	12	G	C	0.109	-3.939603e-02	4.716839e-02	1.000000e-05	2.239394e-01	4.047938e-01	4.017155e-01	4.034153e-01
2	2R_665586_SNP	665586	4	A	C	0.006	3.947532e-01	1.818425e-01	3.760603e-02	4.118344e-01	3.136261e-02	2.946810e-02	3.226031e-02
2	2R_665629_SNP	665629	3	A	C	0.048	-6.309293e-02	6.649729e-02	1.000000e-05	2.323074e-01	3.440993e-01	3.403268e-01	3.423654e-01
2	2R_665690_SNP	665690	18	T	A	0.007	-8.448105e-02	1.844631e-01	1.000000e-05	2.396202e-01	6.475633e-01	6.434796e-01	6.442251e-01
2	2R_665708_SNP	665708	3	A	G	0.012	-1.372991e-01	1.304820e-01	5.798326e-02	3.584771e-01	2.942165e-01	2.854495e-01	2.891204e-01
2	2R_665724_DEL	665724	6	T	AATAGTA	0.043	2.690158e-02	7.105367e-02	1.000000e-05	2.106550e-01	7.054618e-01	7.066717e-01	7.073365e-01
2	2R_665885_SNP	665885	10	A	C	0.133	-1.666889e-02	4.310790e-02	2.661599e-02	3.074622e-01	6.994896e-01	6.837232e-01	6.863659e-01
2	2R_665908_SNP	665908	3	A	C	0.012	4.332608e-01	1.264834e-01	1.000000e-05	1.000000e-05	7.735814e-04	7.143038e-04	1.169691e-03
2	2R_665942_SNP	665942	4	A	T	0.037	5.406434e-02	7.640027e-02	1.000000e-05	1.461010e-01	4.801575e-01	4.825940e-01	4.850877e-01
2	2R_665963_SNP	665963	2	A	G	0.006	2.064793e-01	1.838227e-01	1.000000e-05	7.809472e-02	2.629522e-01	2.630826e-01	2.673628e-01
2	2R_666060_SNP	666060	3	T	A	0.024	3.070692e-03	9.311697e-02	1.000000e-05	2.297609e-01	9.737328e-01	9.716562e-01	9.717022e-01
2	2R_666067_SNP	666067	7	T	G	0.087	4.033385e-03	5.145332e-02	1.000000e-05	2.449415e-01	9.376129e-01	9.244564e-01	9.249763e-01
2	2R_666085_SNP	666085	4	G	C	0.030	1.227525e-02	8.354902e-02	1.000000e-05	2.319170e-01	8.833713e-01	8.809655e-01	8.811604e-01
2	2R_666133_SNP	666133	2	A	T	0.036	3.746316e-02	7.644264e-02	1.000000e-05	2.556535e-01	6.247230e-01	6.184029e-01	6.193821e-01
2	2R_666153_SNP	666153	8	T	C	0.056	-4.211271e-02	6.303743e-02	1.000000e-05	1.961292e-01	5.050238e-01	5.044917e-01	5.058997e-01
2	2R_666180_SNP	666180	10	C	A	0.038	-8.601688e-02	7.639703e-02	2.422170e-01	5.880589e-01	2.618248e-01	2.510807e-01	2.614204e-01
2	2R_666182_SNP	666182	22	A	C	0.493	1.845149e-04	3.045268e-02	1.000000e-05	2.299310e-01	9.951729e-01	9.892365e-01	9.892648e-01
2	2R_666197_SNP	666197	0	A	T	0.006	5.334257e-01	1.818698e-01	1.363096e+00	1.000000e+05	3.831631e-03	2.114987e-03	7.010018e-03
2	2R_666290_SNP	666290	6	C	T	0.019	-1.897066e-01	1.061927e-01	1.000000e-05	2.627965e-01	7.585350e-02	7.332218e-02	7.654725e-02
2	2R_666371_SNP	666371	4	C	T	0.030	6.651659e-03	8.355285e-02	1.000000e-05	2.380527e-01	9.366432e-01	9.291115e-01	9.293605e-01
2	2R_666410_SNP	666410	7	A	T	0.099	3.961003e-03	4.846090e-02	1.000000e-05	2.546110e-01	9.349551e-01	9.162107e-01	9.172597e-01
2	2R_666458_SNP	666458	2	T	C	0.012	-1.113551e-01	1.305868e-01	1.000000e-05	1.271150e-01	3.950382e-01	3.964338e-01	3.995116e-01
2	2R_666477_SNP	666477	3	A	T	0.012	-2.189510e-01	1.298186e-01	4.092869e-02	3.239555e-01	9.356025e-02	9.007336e-02	9.352217e-02
2	2R_666534_SNP	666534	5	G	A	0.031	1.559379e-02	8.355377e-02	1.000000e-05	2.293449e-01	8.521772e-01	8.510506e-01	8.512878e-01
2	2R_666567_SNP	666567	1	C	T	0.012	1.551568e-01	1.303125e-01	1.000000e-05	2.548760e-01	2.354902e-01	2.309712e-01	2.337145e-01
2	2R_666640_SNP	666640	10	C	T	0.006	-5.615150e-02	1.844968e-01	1.000000e-05	2.372921e-01	7.612429e-01	7.574030e-01	7.578568e-01
2	2R_666648_SNP	666648	11	C	A	0.006	-9.551683e-02	1.845361e-01	9.391421e-02	4.143923e-01	6.054229e-01	5.832066e-01	5.915650e-01
2	2R_666666_DEL	666666	21	A	AGAACCCAAATTCTGGTGACAATAACAAATCCAGCCTACCCTAATGTAAACATTAA	0.020	-8.612807e-02	1.071035e-01	1.000000e-05	2.346178e-01	4.224564e-01	4.183022e-01	4.199175e-01
2	2R_666763_SNP	666763	6	A	C	0.012	-2.253131e-01	1.297187e-01	1.000000e-05	2.777337e-01	8.425341e-02	8.137379e-02	8.465741e-02
2	2R_666766_SNP	666766	3	G	C	0.018	-2.604649e-01	1.047849e-01	4.314958e-01	8.825022e-01	1.391926e-02	1.292327e-02	1.579552e-02
2	2R_666775_SNP	666775	11	A	C	0.032	-4.217189e-02	8.354901e-02	1.000000e-05	1.850630e-01	6.143994e-01	6.168361e-01	6.181598e-01
2	2R_666783_SNP	666783	9	A	G	0.013	-2.270231e-01	1.297163e-01	1.000000e-05	2.794502e-01	8.194000e-02	7.909186e-02	8.236977e-02
2	2R_666927_SNP	666927	4	G	T	0.037	4.969657e-02	7.641814e-02	1.000000e-05	3.882656e-02	5.163818e-01	5.241428e-01	5.327394e-01
2	2R_666942_SNP	666942	19	C	G	0.134	7.026567e-02	4.387172e-02	1.000000e-05	1.000000e-05	1.111417e-01	1.100285e-01	1.156466e-01
2	2R_666947_SNP	666947	9	A	T	0.063	-2.196251e-02	6.007059e-02	1.000000e-05	2.291568e-01	7.151203e-01	7.129114e-01	7.134353e-01
2	2R_666954_SNP	666954	12	T	A	0.077	5.310028e-02	5.512023e-02	1.000000e-05	2.550004e-01	3.367713e-01	3.316887e-01	3.338438e-01
2	2R_667030_SNP	667030	6	T	C	0.025	8.911956e-03	9.313614e-02	1.000000e-05	2.478102e-01	9.238843e-01	9.104023e-01	9.110135e-01
2	2R_667050_SNP	667050	4	C	T	0.018	-9.033880e-02	1.069667e-01	1.000000e-05	9.853412e-02	3.995772e-01	4.020377e-01	4.059925e-01
2	2R_667053_SNP	667053	2	G	A	0.006	-1.255322e-01	1.842625e-01	1.000000e-05	2.008515e-01	4.966512e-01	4.956600e-01	4.970475e-01
2	2R_667056_SNP	667056	1	A	G	0.006	2.053473e-01	1.838270e-01	1.000000e-05	7.831013e-02	2.655793e-01	2.657485e-01	2.700287e-01
2	2R_667077_DEL	667077	0	T	TAT	0.006	5.334257e-01	1.818698e-01	1.363096e+00	1.000000e+05	3.831631e-03	2.114987e-03	7.010018e-03
2	2R_667090_DEL	667090	1	T	TCACGCCAA	0.006	-6.062388e-02	1.844566e-01	1.000000e-05	2.392607e-01	7.428254e-01	7.385933e-01	7.391025e-01
2	2R_667125_SNP	667125	15	T	A	0.124	4.069841e-02	4.498625e-02	1.000000e-05	1.580438e-01	3.669431e-01	3.666814e-01	3.691470e-01
2	2R_667154_SNP	667154	30	A	T	0.058	1.560485e-01	6.597196e-02	1.739768e-01	5.371857e-01	1.916633e-02	1.785862e-02	2.032480e-02
2	2R_667211_SNP	667211	8	G	A	0.081	-2.748194e-02	5.318779e-02	1.000000e-05	2.206227e-01	6.060557e-01	6.042335e-01	6.050856e-01
2	2R_667219_SNP	667219	9	T	C	0.038	-6.581270e-02	7.639057e-02	1.000000e-05	1.883226e-01	3.901895e-01	3.887738e-01	3.907457e-01
2	2R_667275_SNP	667275	2	A	T	0.006	1.585658e-01	1.840759e-01	2.868064e-02	3.504214e-01	3.902519e-01	3.787657e-01	3.822633e-01
2	2R_667282_SNP	667282	10	T	C	0.006	-1.718250e-01	1.840658e-01	1.000000e-05	2.064283e-01	3.519189e-01	3.494444e-01	3.514821e-01
2	2R_667448_SNP	667448	29	C	A	0.194	4.321852e-02	3.929808e-02	1.000000e-05	1.000000e-05	2.730283e-01	2.738833e-01	2.818631e-01
2	2R_667499_SNP	667499	23	G	T	0.014	-2.219679e-01	1.299084e-01	4.748216e-02	3.306550e-01	8.938487e-02	8.595501e-02	8.941372e-02
2	2R_667595_SNP	667595	22	C	T	0.027	2.526937e-02	9.324758e-02	1.000000e-05	2.349090e-01	7.867336e-01	7.837287e-01	7.841128e-01
2	2R_667700_SNP	667700	13	T	G	0.123	-2.670769e-03	4.505534e-02	1.000000e-05	2.201966e-01	9.528024e-01	9.674827e-01	9.678116e-01
2	2R_667728_SNP	667728	19	A	C	0.148	4.171349e-02	4.235906e-02	1.000000e-05	2.114095e-01	3.261753e-01	3.232759e-01	3.254428e-01
2	2R_667743_DEL	667743	9	T	TAGCCTT	0.050	-5.380613e-02	6.661077e-02	1.000000e-05	1.915078e-01	4.203794e-01	4.191710e-01	4.209702e-01
2	2R_667762_SNP	667762	3	A	T	0.012	6.836313e-04	1.309164e-01	8.173603e-03	2.367237e-01	9.958398e-01	9.762133e-01	9.765555e-01
2	2R_667915_SNP	667915	2	T	C	0.036	9.574606e-04	7.649789e-02	1.000000e-05	2.294344e-01	9.900288e-01	9.974458e-01	9.974634e-01
2	2R_668111_SNP	668111	2	C	G	0.012	1.556271e-01	1.303139e-01	1.000000e-05	2.588593e-01	2.340846e-01	2.294487e-01	2.322147e-01
2	2R_668131_SNP	668131	3	T	G	0.012	-1.430239e-01	1.304057e-01	1.000000e-05	2.204182e-01	2.743344e-01	2.709988e-01	2.734591e-01
2	2R_668134_SNP	668134	22	C	G	0.336	-1.288318e-02	3.222892e-02	1.315604e-02	3.097743e-01	6.898621e-01	6.730737e-01	6.757942e-01
2	2R_668180_SNP	668180	2	A	C	0.018	-3.225235e-02	1.071943e-01	2.152711e-02	2.928042e-01	7.638843e-01	7.474523e-01	7.496850e-01
2	2R_668186_SNP	668186	2	T	C	0.024	8.964011e-03	9.310771e-02	1.000000e-05	2.214679e-01	9.234177e-01	9.287916e-01	9.289938e-01
2	2R_668190_SNP	668190	1	A	G	0.006	1.862369e-01	1.840003e-01	3.475165e-02	3.200977e-01	3.129368e-01	3.050970e-01	3.080656e-01
2	2R_668200_SNP	668200	0	T	A	0.006	9.900471e-02	1.843047e-01	7.927059e-02	4.148202e-01	5.918629e-01	5.685028e-01	5.767638e-01
2	2R_668239_SNP	668239	3	A	G	0.018	-1.496467e-01	1.065591e-01	1.000000e-05	1.194091e-01	1.620816e-01	1.606023e-01	1.642293e-01
2	2R_668257_SNP	668257	1	T	C	0.030	-4.513339e-02	8.345739e-02	1.000000e-05	2.391094e-01	5.893735e-01	5.851590e-01	5.860830e-01
2	2R_668322_SNP	668322	5	A	G	0.067	2.769024e-03	5.743861e-02	1.000000e-05	2.228976e-01	9.616081e-01	9.745220e-01	9.747305e-01
2	2R_668341_SNP	668341	18	G	A	0.333	-1.944416e-02	3.183876e-02	5.136477e-02	3.499779e-01	5.422288e-01	5.273170e-01	5.312101e-01
2	2R_668348_SNP	668348	9	G	A	0.038	-8.944445e-02	7.637592e-02	2.550591e-01	6.020282e-01	2.432337e-01	2.332027e-01	2.435316e-01
2	2R_668467_SNP	668467	0	C	T	0.006	-1.327413e-01	1.842254e-01	1.000000e-05	2.701813e-01	4.722078e-01	4.652893e-01	4.669402e-01
2	2R_668551_SNP	668551	0	G	T	0.006	-1.410105e-01	1.841884e-01	1.000000e-05	2.722141e-01	4.450149e-01	4.383893e-01	4.401640e-01
2	2R_668579_SNP	668579	3	A	T	0.030	1.273072e-02	8.354065e-02	1.000000e-05	2.318755e-01	8.790647e-01	8.767037e-01	8.769052e-01
2	2R_668593_SNP	668593	2	A	G	0.006	8.634345e-02	1.843982e-01	1.000000e-05	2.100381e-01	6.402239e-01	6.403126e-01	6.411380e-01
2	2R_668597_SNP	668597	1	A	G	0.012	1.674694e-01	1.302171e-01	4.173882e-03	3.441189e-01	2.002068e-01	1.937376e-01	1.972644e-01
2	2R_668598_SNP	668598	4	A	T	0.073	1.739134e-03	5.516193e-02	1.000000e-05	2.260584e-01	9.748865e-01	9.869323e-01	9.870261e-01
2	2R_668642_SNP	668642	18	C	A	0.320	-1.252853e-02	3.218534e-02	1.000000e-05	2.667003e-01	6.975813e-01	6.881400e-01	6.892232e-01
2	2R_668651_INS	668651	25	TGATTTCTTTTAACATAGAC	T	0.294	-1.196145e-02	3.376368e-02	1.000000e-05	2.656628e-01	7.235864e-01	7.137799e-01	7.148219e-01
2	2R_668706_SNP	668706	9	G	A	0.038	-8.944445e-02	7.637592e-02	2.550591e-01	6.020282e-01	2.432337e-01	2.332027e-01	2.435316e-01
2	2R_668794_SNP	668794	1	T	C	0.012	-1.385713e-01	1.304634e-01	5.711235e-02	3.573724e-01	2.897118e-01	2.810778e-01	2.847296e-01
2	2R_668816_DEL	668816	3	G	GTTGAACCTCTCTCTTG	0.036	1.858186e-02	7.649304e-02	1.000000e-05	2.264626e-01	8.083655e-01	8.078033e-01	8.081238e-01
2	2R_668862_SNP	668862	11	A	G	0.045	-9.587404e-02	7.087099e-02	2.587620e-01	5.998648e-01	1.779603e-01	1.703256e-01	1.786769e-01
2	2R_668898_SNP	668898	1	A	G	0.036	-2.532739e-02	7.646409e-02	1.000000e-05	2.305909e-01	7.408867e-01	7.384982e-01	7.389625e-01
2	2R_668905_SNP	668905	17	T	G	0.225	-1.653060e-02	3.581863e-02	1.000000e-05	2.632388e-01	6.450380e-01	6.367877e-01	6.378626e-01
2	2R_668909_DEL	668909	5	G	GCAG	0.018	2.647046e-01	1.052153e-01	1.000000e-05	1.000000e-05	1.282468e-02	1.232030e-02	1.518991e-02
2	2R_668921_SNP	668921	2	G	T	0.018	-2.051595e-01	1.060956e-01	1.165626e-01	4.097914e-01	5.484846e-02	5.213587e-02	5.555656e-02
2	2R_668932_SNP	668932	3	T	G	0.036	1.858186e-02	7.649304e-02	1.000000e-05	2.264626e-01	8.083655e-01	8.078033e-01	8.081238e-01
2	2R_668964_SNP	668964	3	T	A	0.055	1.089560e-02	6.305952e-02	1.000000e-05	2.845036e-01	8.630326e-01	8.399069e-01	8.423544e-01
2	2R_668976_SNP	668976	8	G	A	0.019	2.821172e-02	1.071989e-01	1.000000e-05	1.475889e-01	7.927445e-01	8.114525e-01	8.158722e-01
2	2R_669033_SNP	669033	4	A	G	0.085	-6.768427e-02	5.113386e-02	2.407053e-01	6.201457e-01	1.874333e-01	1.786496e-01	1.875011e-01
2	2R_669048_SNP	669048	0	G	A	0.012	1.549618e-01	1.303091e-01	1.000000e-05	2.547342e-01	2.360647e-01	2.315458e-01	2.342853e-01
2	2R_669190_SNP	669190	4	A	C	0.037	6.266526e-02	7.636068e-02	1.000000e-05	1.324711e-01	4.130235e-01	4.145474e-01	4.174871e-01
2	2R_669303_SNP	669303	10	T	C	0.051	-5.701050e-03	6.675128e-02	1.000000e-05	2.201123e-01	9.320405e-01	9.401889e-01	9.404353e-01
2	2R_669351_SNP	669351	1	G	A	0.012	1.674694e-01	1.302171e-01	4.173882e-03	3.441189e-01	2.002068e-01	1.937376e-01	1.972644e-01
2	2R_669355_SNP	669355	1	C	T	0.006	2.053473e-01	1.838270e-01	1.000000e-05	7.831013e-02	2.655793e-01	2.657485e-01	2.700287e-01
2	2R_669427_INS	669427	1	CTTTCAAAGGTAATTTTACAAAATGT	C	0.006	5.323505e-01	1.818870e-01	1.359493e+00	1.000000e+05	3.904811e-03	2.158091e-03	7.120776e-03
2	2R_669429_SNP	669429	1	A	C	0.006	5.323505e-01	1.818870e-01	1.359493e+00	1.000000e+05	3.904811e-03	2.158091e-03	7.120776e-03
2	2R_669490_SNP	669490	1	G	A	0.012	1.417107e-01	1.303315e-01	1.231628e-01	4.933261e-01	2.784760e-01	2.665652e-01	2.734426e-01
2	2R_669717_SNP	669717	1	A	G	0.036	4.750048e-02	7.640044e-02	1.000000e-05	4.939458e-02	5.349721e-01	5.433167e-01	5.514466e-01
2	2R_669836_SNP	669836	6	T	C	0.148	7.832345e-02	4.022916e-02	1.000000e-05	1.000000e-05	5.323058e-02	5.215920e-02	5.806924e-02
2	2R_669875_SNP	669875	1	C	G	0.036	4.750048e-02	7.640044e-02	1.000000e-05	4.939458e-02	5.349721e-01	5.433167e-01	5.514466e-01
2	2R_669965_SNP	669965	15	A	G	0.216	-5.331044e-02	3.595172e-02	6.660333e-02	3.715471e-01	1.400145e-01	1.349569e-01	1.387655e-01
2	2R_670084_SNP	670084	2	C	G	0.006	5.341553e-01	1.818609e-01	1.364445e+00	1.000000e+05	3.783195e-03	2.087108e-03	6.932420e-03
2	2R_670090_SNP	670090	11	G	T	0.038	-8.864051e-02	7.640016e-02	2.527939e-01	5.992781e-01	2.476278e-01	2.374400e-01	2.478016e-01
2	2R_670096_SNP	670096	5	C	A	0.061	-2.198039e-02	6.002111e-02	1.000000e-05	2.049197e-01	7.146739e-01	7.169313e-01	7.176738e-01
2	2R_670107_SNP	670107	9	A	C	0.082	-3.163975e-02	5.319223e-02	7.078589e-03	3.046400e-01	5.527744e-01	5.419570e-01	5.441214e-01
2	2R_670193_SNP	670193	22	T	A	0.014	7.126882e-02	1.308651e-01	1.000000e-05	2.727145e-01	5.867610e-01	5.783416e-01	5.797084e-01
2	2R_670236_SNP	670236	21	C	T	0.048	1.160023e-01	7.091815e-02	1.984335e-01	5.387970e-01	1.037928e-01	9.898307e-02	1.040881e-01
2	2R_670281_SNP	670281	6	A	T	0.006	-2.571364e-01	1.834513e-01	1.000000e-05	1.000000e-05	1.628837e-01	1.621316e-01	1.701842e-01
2	2R_670469_SNP	670469	3	A	T	0.030	1.273072e-02	8.354065e-02	1.000000e-05	2.318755e-01	8.790647e-01	8.767037e-01	8.769052e-01
2	2R_670493_SNP	670493	1	A	T	0.018	-5.062874e-02	1.071062e-01	1.000000e-05	2.065359e-01	6.370507e-01	6.374714e-01	6.383471e-01
2	2R_670516_INS	670516	17	CGGC	C	0.106	-4.640687e-03	4.863859e-02	1.000000e-05	2.253168e-01	9.241030e-01	9.258883e-01	9.260223e-01
2	2R_670540_SNP	670540	7	T	A	0.093	-2.063543e-02	4.985378e-02	1.000000e-05	1.792944e-01	6.794677e-01	6.845830e-01	6.860504e-01
2	2R_670544_SNP	670544	3	A	G	0.012	-2.189510e-01	1.298186e-01	4.092869e-02	3.239555e-01	9.356025e-02	9.007336e-02	9.352217e-02
2	2R_670546_SNP	670546	3	T	A	0.030	1.273072e-02	8.354065e-02	1.000000e-05	2.318755e-01	8.790647e-01	8.767037e-01	8.769052e-01
2	2R_670553_SNP	670553	10	A	C	0.190	-3.598607e-02	3.721124e-02	1.000000e-05	1.760919e-01	3.349133e-01	3.335463e-01	3.359049e-01
2	2R_670554_SNP	670554	26	G	A	0.345	-6.521374e-02	3.210820e-02	2.721805e-01	6.396953e-01	4.384403e-02	4.126236e-02	4.547981e-02
2	2R_670594_SNP	670594	0	T	G	0.012	1.549618e-01	1.303091e-01	1.000000e-05	2.547342e-01	2.360647e-01	2.315458e-01	2.342853e-01
2	2R_670613_INS	670613	21	CAGCTTCTTTTTTACC	C	0.129	-6.087550e-02	4.504213e-02	1.848900e-01	5.217136e-01	1.783667e-01	1.707652e-01	1.770686e-01
2	2R_670720_SNP	670720	9	T	A	0.038	-8.944445e-02	7.637592e-02	2.550591e-01	6.020282e-01	2.432337e-01	2.332027e-01	2.435316e-01
2	2R_670733_SNP	670733	11	T	C	0.108	-1.640715e-02	4.723184e-02	1.000000e-05	1.629134e-01	7.287498e-01	7.386187e-01	7.410169e-01
2	2R_670769_SNP	670769	11	G	A	0.032	-1.479158e-01	8.298431e-02	1.531692e-01	4.384228e-01	7.650284e-02	7.298631e-02	7.693416e-02
2	2R_670776_SNP	670776	2	T	G	0.006	-1.255322e-01	1.842625e-01	1.000000e-05	2.008515e-01	4.966512e-01	4.956600e-01	4.970475e-01
2	2R_670862_SNP	670862	29	C	G	0.072	-1.059048e-01	6.003160e-02	1.857663e-01	4.651401e-01	7.954610e-02	7.595730e-02	8.014678e-02
2	2R_670898_DEL	670898	0	A	AGTCTGATGGTCGTGGAATTTTGCTTGTAACA	0.006	5.334257e-01	1.818698e-01	1.363096e+00	1.000000e+05	3.831631e-03	2.114987e-03	7.010018e-03
2	2R_670973_SNP	670973	16	C	G	0.171	-4.396076e-02	3.951847e-02	9.421617e-02	3.803018e-01	2.675700e-01	2.591632e-01	2.633002e-01
2	2R_670976_DEL	670976	9	C	CAATTTTATAGTTCTTACAGTTAAGC	0.119	3.798979e-02	4.488009e-02	1.000000e-05	2.178184e-01	3.985074e-01	3.955753e-01	3.973201e-01
2	2R_671056_SNP	671056	2	G	T	0.006	-5.853100e-03	1.845194e-01	1.000000e-05	2.264018e-01	9.747328e-01	9.919516e-01	9.920559e-01
2	2R_671107_SNP	671107	1	T	C	0.012	1.553840e-01	1.303108e-01	1.000000e-05	2.549756e-01	2.348020e-01	2.302846e-01	2.330323e-01
2	2R_671185_SNP	671185	10	C	G	0.032	-1.492601e-01	8.297641e-02	1.670525e-01	4.561548e-01	7.386291e-02	7.039419e-02	7.441810e-02
2	2R_671227_SNP	671227	0	G	A	0.018	-7.049302e-02	1.070327e-01	1.000000e-05	2.283054e-01	5.110575e-01	5.081392e-01	5.093324e-01
2	2R_671257_DEL	671257	7	C	CAGCACAAATCGGTG	0.025	-1.309295e-01	9.261110e-02	5.263461e-02	3.492626e-01	1.593062e-01	1.538291e-01	1.575016e-01
2	2R_671466_SNP	671466	4	G	C	0.030	3.232359e-02	8.351679e-02	1.000000e-05	2.118898e-01	6.992290e-01	7.001055e-01	7.007675e-01
2	2R_671501_SNP	671501	1	A	G	0.012	-6.929320e-05	1.309011e-01	6.961858e-03	2.353443e-01	9.995783e-01	9.805912e-01	9.808753e-01
2	2R_671569_DEL	671569	16	G	GG	0.145	-5.290146e-02	4.224965e-02	1.347778e-01	4.448409e-01	2.122890e-01	2.042257e-01	2.094411e-01
2	2R_671581_SNP	671581	5	A	T	0.061	-1.477319e-02	6.003440e-02	1.000000e-05	2.250621e-01	8.059253e-01	8.055010e-01	8.058312e-01
2	2R_671591_INS	671591	3	AA	A	0.006	-1.281502e-01	1.842550e-01	1.000000e-05	2.615892e-01	4.877116e-01	4.814290e-01	4.829171e-01
2	2R_671594_SNP	671594	3	A	T	0.006	6.445799e-02	1.844555e-01	1.000000e-05	1.986895e-01	7.271943e-01	7.310051e-01	7.318698e-01
2	2R_671608_SNP	671608	10	T	C	0.038	-9.055714e-02	7.637963e-02	2.577154e-01	6.049474e-01	2.374672e-01	2.276504e-01	2.379085e-01
2	2R_671625_SNP	671625	8	A	G	0.113	-6.223800e-03	4.602427e-02	1.000000e-05	2.139628e-01	8.925949e-01	8.998293e-01	9.002536e-01
2	2R_671679_DEL	671679	0	C	CCACTTGAAGTAATTCATTTATGTAGATATTTGGTTCTTTATGCCACCCTTCTTCGTGCACATTTCTCGC	0.006	4.513488e-02	1.844896e-01	3.749476e-03	2.807137e-01	8.070317e-01	7.902804e-01	7.920773e-01
2	2R_671682_SNP	671682	4	T	C	0.024	2.711805e-02	9.310057e-02	1.000000e-05	2.103820e-01	7.712032e-01	7.740831e-01	7.746425e-01
2	2R_671783_SNP	671783	3	A	T	0.006	-1.275455e-01	1.842576e-01	1.000000e-05	1.996640e-01	4.897706e-01	4.887894e-01	4.902155e-01
2	2R_671794_SNP	671794	3	A	T	0.036	1.858186e-02	7.649304e-02	1.000000e-05	2.264626e-01	8.083655e-01	8.078033e-01	8.081238e-01
2	2R_671832_SNP	671832	20	T	C	0.331	-1.940452e-02	3.210503e-02	2.008092e-02	2.977812e-01	5.463980e-01	5.359628e-01	5.379920e-01
2	2R_671861_SNP	671861	9	T	A	0.044	-6.422535e-02	7.100674e-02	1.497299e-01	4.725979e-01	3.670430e-01	3.534376e-01	3.612000e-01
2	2R_671898_SNP	671898	1	T	C	0.012	1.558875e-01	1.303072e-01	1.000000e-05	2.447182e-01	2.332824e-01	2.292421e-01	2.319684e-01
2	2R_671923_SNP	671923	0	A	G	0.006	-1.575880e-01	1.841074e-01	1.000000e-05	2.654244e-01	3.932556e-01	3.872485e-01	3.891834e-01
2	2R_671963_DEL	671963	0	A	AAATGGGCACAGATAAAGTGA	0.006	5.334257e-01	1.818698e-01	1.363096e+00	1.000000e+05	3.831631e-03	2.114987e-03	7.010018e-03
2	2R_671974_SNP	671974	2	T	G	0.006	-3.228245e-01	1.828427e-01	5.541396e-02	3.511144e-01	7.930384e-02	7.595561e-02	7.943925e-02
2	2R_672011_SNP	672011	2	G	A	0.048	7.620226e-03	6.667197e-02	6.355941e-03	2.873045e-01	9.091426e-01	8.785851e-01	8.819363e-01
2	2R_672043_INS	672043	4	AA	A	0.018	1.275698e-01	1.067380e-01	1.000000e-05	1.369407e-01	2.337261e-01	2.325148e-01	2.357553e-01
2	2R_672072_SNP	672072	0	T	C	0.036	4.097605e-02	7.641470e-02	1.000000e-05	1.562595e-01	5.925157e-01	5.972623e-01	5.994855e-01
2	2R_672078_SNP	672078	8	C	A	0.125	3.494333e-02	4.389193e-02	1.000000e-05	2.083990e-01	4.270982e-01	4.249230e-01	4.265592e-01
2	2R_672079_SNP	672079	5	G	A	0.067	-2.907447e-02	5.739467e-02	1.000000e-05	2.192640e-01	6.131280e-01	6.115550e-01	6.123901e-01
2	2R_672090_SNP	672090	0	G	A	0.006	-1.410105e-01	1.841884e-01	1.000000e-05	2.722141e-01	4.450149e-01	4.383893e-01	4.401640e-01
2	2R_672119_SNP	672119	5	A	G	0.061	-1.655312e-02	6.003160e-02	1.000000e-05	2.250415e-01	7.830906e-01	7.823778e-01	7.827533e-01
2	2R_672198_SNP	672198	12	A	C	0.115	3.818339e-02	4.600643e-02	1.000000e-05	2.270699e-01	4.077547e-01	4.043198e-01	4.060033e-01
2	2R_672243_SNP	672243	6	A	T	0.025	-1.174706e-01	9.270548e-02	2.094400e-02	3.072637e-01	2.068807e-01	2.012469e-01	2.044431e-01
2	2R_672415_SNP	672415	1	A	T	0.012	-2.434541e-01	1.294964e-01	1.000000e-05	2.377691e-01	6.185914e-02	5.982185e-02	6.293524e-02
2	2R_672416_SNP	672416	1	G	T	0.012	-2.434541e-01	1.294964e-01	1.000000e-05	2.377691e-01	6.185914e-02	5.982185e-02	6.293524e-02
2	2R_672434_SNP	672434	1	A	G	0.006	-1.569995e-01	1.841138e-01	1.000000e-05	2.645923e-01	3.950372e-01	3.890758e-01	3.909945e-01
2	2R_672471_SNP	672471	0	A	G	0.006	4.513488e-02	1.844896e-01	3.749476e-03	2.807137e-01	8.070317e-01	7.902804e-01	7.920773e-01
2	2R_672478_SNP	672478	0	G	C	0.012	-6.905883e-02	1.307533e-01	1.000000e-05	8.277974e-03	5.980926e-01	6.103333e-01	6.236247e-01
2	2R_672505_SNP	672505	0	A	G	0.018	-7.049302e-02	1.070327e-01	1.000000e-05	2.283054e-01	5.110575e-01	5.081392e-01	5.093324e-01
2	2R_672575_DEL	672575	5	T	TAT	0.025	3.058157e-02	9.310124e-02	1.000000e-05	2.173804e-01	7.429654e-01	7.436184e-01	7.441281e-01
2	2R_672625_SNP	672625	1	A	G	0.006	6.781157e-02	1.844415e-01	1.000000e-05	2.097958e-01	7.135959e-01	7.150645e-01	7.157260e-01
2	2R_672637_DEL	672637	10	A	AC	0.038	-9.049923e-02	7.637990e-02	2.593207e-01	6.070050e-01	2.377677e-01	2.279383e-01	2.382857e-01
2	2R_672761_SNP	672761	1	T	C	0.018	2.788798e-01	1.054918e-01	5.785180e-01	1.048985e+00	8.988688e-03	8.446865e-03	1.088590e-02
2	2R_672801_SNP	672801	10	T	A	0.006	-2.748175e-01	1.834253e-01	3.571955e-02	2.859703e-01	1.359667e-01	1.320043e-01	1.353219e-01
2	2R_672892_SNP	672892	3	C	A	0.006	-1.591477e-01	1.841094e-01	1.000000e-05	2.660985e-01	3.886051e-01	3.825826e-01	3.845458e-01
2	2R_673028_SNP	673028	32	T	A	0.029	-5.646828e-02	9.326201e-02	1.000000e-05	8.241589e-02	5.456870e-01	5.535114e-01	5.591215e-01
2	2R_673100_DEL	673100	23	A	AATAA	0.041	2.166915e-02	7.668808e-02	1.000000e-05	2.265130e-01	7.778645e-01	7.769784e-01	7.773601e-01
2	2R_673322_SNP	673322	24	C	T	0.097	-2.330201e-03	5.174569e-02	1.000000e-05	2.361750e-01	9.641361e-01	9.547119e-01	9.549207e-01
2	2R_673356_SNP	673356	29	A	C	0.446	-4.329652e-02	3.121491e-02	2.295124e-02	3.028597e-01	1.672873e-01	1.624037e-01	1.657143e-01
2	2R_673361_DEL	673361	13	T	TGAAATTTATTTT	0.058	-2.347203e-02	6.315661e-02	1.000000e-05	2.837299e-01	7.106288e-01	6.985932e-01	7.001915e-01
2	2R_673416_DEL	673416	1	A	AAA	0.018	2.777843e-01	1.055101e-01	5.773707e-01	1.046137e+00	9.268560e-03	8.713088e-03	1.120009e-02
2	2R_673521_SNP	673521	5	C	T	0.043	4.714636e-02	7.098023e-02	1.000000e-05	2.943315e-01	5.074722e-01	4.986552e-01	5.005966e-01
2	2R_673626_SNP	673626	0	G	C	0.018	2.773107e-01	1.055085e-01	5.755123e-01	1.043929e+00	9.385614e-03	8.822736e-03	1.132600e-02
2	2R_673662_SNP	673662	0	G	C	0.018	2.773107e-01	1.055085e-01	5.755123e-01	1.043929e+00	9.385614e-03	8.822736e-03	1.132600e-02
2	2R_673686_SNP	673686	16	G	A	0.362	-3.458056e-02	3.093552e-02	1.000000e-05	2.617797e-01	2.652561e-01	2.600426e-01	2.626465e-01
2	2R_673696_SNP	673696	3	T	A	0.018	1.686457e-01	1.066286e-01	2.466093e-01	6.398811e-01	1.156405e-01	1.098750e-01	1.165022e-01
2	2R_673745_SNP	673745	2	T	C	0.006	-2.504252e-01	1.834934e-01	1.000000e-05	1.821193e-01	1.741742e-01	1.718248e-01	1.749615e-01
2	2R_673766_SNP	673766	2	A	G	0.006	-2.740935e-01	1.833835e-01	2.952816e-02	2.788432e-01	1.369052e-01	1.330227e-01	1.363119e-01
2	2R_673900_SNP	673900	3	A	G	0.006	-1.247634e-01	1.842691e-01	1.000000e-05	2.012807e-01	4.993029e-01	4.983095e-01	4.996825e-01
2	2R_673980_SNP	673980	11	A	T	0.051	-2.376167e-02	6.674810e-02	2.273379e-02	3.269223e-01	7.222999e-01	7.014799e-01	7.053765e-01
2	2R_674040_SNP	674040	4	C	A	0.037	2.014406e-02	7.649947e-02	1.000000e-05	2.261722e-01	7.926283e-01	7.919812e-01	7.923334e-01
2	2R_674043_SNP	674043	15	A	T	0.359	-1.661058e-02	3.096753e-02	1.000000e-05	2.501565e-01	5.924092e-01	5.868151e-01	5.878173e-01
2	2R_674141_SNP	674141	1	G	A	0.006	4.090543e-02	1.844893e-01	1.000000e-05	2.217622e-01	8.248024e-01	8.258390e-01	8.261560e-01
2	2R_674188_SNP	674188	8	G	A	0.031	4.332933e-02	8.351965e-02	1.000000e-05	4.954283e-02	6.045966e-01	6.165035e-01	6.261425e-01
2	2R_674326_SNP	674326	0	T	A	0.006	-6.749684e-02	1.844389e-01	1.000000e-05	1.545853e-01	7.148626e-01	7.254763e-01	7.282324e-01
2	2R_674332_SNP	674332	18	T	C	0.300	-3.160359e-02	3.271863e-02	7.341975e-02	3.629141e-01	3.354891e-01	3.261156e-01	3.298565e-01
2	2R_674341_SNP	674341	22	A	C	0.281	-3.993812e-02	3.378230e-02	1.125383e-01	4.141521e-01	2.388089e-01	2.306072e-01	2.352752e-01
2	2R_674405_SNP	674405	19	T	C	0.228	-5.429288e-02	3.569154e-02	4.634556e-02	3.296147e-01	1.301198e-01	1.258368e-01	1.293532e-01
2	2R_674607_DEL	674607	0	A	AG	0.006	-2.716705e-01	1.833045e-01	1.000000e-05	1.000000e-05	1.402169e-01	1.392700e-01	1.445658e-01
2	2R_674623_SNP	674623	7	T	A	0.112	5.796524e-03	4.600650e-02	1.000000e-05	2.118724e-01	8.998895e-01	9.095125e-01	9.100386e-01
2	2R_674741_SNP	674741	2	G	C	0.006	-3.267896e-01	1.828035e-01	6.028832e-02	3.572071e-01	7.565599e-02	7.238579e-02	7.586443e-02
2	2R_674837_SNP	674837	1	C	A	0.006	5.323990e-01	1.818883e-01	1.361137e+00	1.000000e+05	3.901883e-03	2.154528e-03	7.122202e-03
2	2R_674976_SNP	674976	1	A	G	0.012	-3.433202e-02	1.308406e-01	1.000000e-05	2.199877e-01	7.933416e-01	7.941939e-01	7.945824e-01
2	2R_675021_SNP	675021	1	G	T	0.006	6.721303e-02	1.844428e-01	1.000000e-05	2.200564e-01	7.160147e-01	7.155790e-01	7.161270e-01
2	2R_675090_SNP	675090	3	T	A	0.061	-3.430820e-02	5.996249e-02	1.000000e-05	1.943761e-01	5.679869e-01	5.687021e-01	5.699309e-01
2	2R_675099_SNP	675099	0	T	C	0.006	-3.338717e-01	1.803893e-01	2.551280e-01	7.930034e-01	6.596962e-02	6.082213e-02	6.748780e-02
2	2R_675125_SNP	675125	0	T	G	0.006	-9.255038e-02	1.843734e-01	1.000000e-05	2.422575e-01	6.163521e-01	6.119071e-01	6.127633e-01
2	2R_675262_SNP	675262	1	C	T	0.006	2.053473e-01	1.838270e-01	1.000000e-05	7.831013e-02	2.655793e-01	2.657485e-01	2.700287e-01
2	2R_675278_SNP	675278	1	T	C	0.006	8.394389e-02	1.844015e-01	1.000000e-05	2.102007e-01	6.495433e-01	6.497544e-01	6.505537e-01
2	2R_675288_SNP	675288	5	G	A	0.061	-7.954526e-03	6.004218e-02	1.000000e-05	2.263257e-01	8.947633e-01	8.953066e-01	8.954762e-01
2	2R_675307_SNP	675307	1	C	G	0.006	-5.961378e-02	1.844586e-01	1.000000e-05	2.393853e-01	7.469638e-01	7.426906e-01	7.431923e-01
2	2R_675512_SNP	675512	1	C	G	0.006	-6.600176e-02	1.844455e-01	1.000000e-05	1.564948e-01	7.209185e-01	7.316358e-01	7.343195e-01
2	2R_675598_SNP	675598	1	G	A	0.006	6.487601e-02	1.844479e-01	1.000000e-05	1.980414e-01	7.254862e-01	7.293611e-01	7.302435e-01
2	2R_675731_SNP	675731	3	C	G	0.012	-5.998156e-02	1.307999e-01	8.106170e-03	3.067336e-01	6.471392e-01	6.326717e-01	6.350729e-01
2	2R_675875_SNP	675875	2	A	G	0.006	2.059480e-01	1.838263e-01	1.000000e-05	8.003614e-02	2.641870e-01	2.643102e-01	2.685461e-01
2	2R_675989_SNP	675989	16	T	C	0.112	-1.031560e-01	4.667825e-02	1.437807e-01	4.786531e-01	2.847759e-02	2.672367e-02	2.957280e-02
2	2R_676181_SNP	676181	14	T	C	0.013	-6.136634e-02	1.308480e-01	1.000000e-05	2.325271e-01	6.396926e-01	6.368859e-01	6.376210e-01
2	2R_676332_SNP	676332	21	T	C	0.129	-4.327734e-02	4.510318e-02	1.000000e-05	1.718462e-01	3.386930e-01	3.374795e-01	3.398722e-01
2	2R_676335_SNP	676335	24	G	A	0.111	-5.566586e-02	4.858893e-02	1.000000e-05	7.182129e-02	2.535894e-01	2.536484e-01	2.580775e-01
2	2R_676336_DEL	676336	21	A	AACTCGTCTAAAGAAAACTCTCTAAA	0.095	-8.290502e-02	5.128715e-02	1.000000e-05	8.141200e-02	1.078879e-01	1.065540e-01	1.104242e-01
2	2R_676372_INS	676372	18	GAT	A	0.120	-8.459010e-02	4.575387e-02	1.000000e-05	2.125063e-01	6.626428e-02	6.432596e-02	6.747965e-02
2	2R_676441_SNP	676441	4	C	T	0.012	-2.179831e-01	1.298313e-01	3.920399e-02	3.218670e-01	9.503880e-02	9.153156e-02	9.497728e-02
2	2R_676450_SNP	676450	6	C	T	0.019	-1.898561e-01	1.061911e-01	1.000000e-05	2.624361e-01	7.562064e-02	7.309662e-02	7.632010e-02
2	2R_676504_DEL	676504	17	C	CC	0.119	-2.147607e-02	4.617159e-02	1.000000e-05	1.637459e-01	6.424436e-01	6.482529e-01	6.502527e-01
2	2R_676513_SNP	676513	7	C	T	0.031	2.482446e-02	8.355675e-02	1.000000e-05	2.317167e-01	7.667639e-01	7.645112e-01	7.649203e-01
2	2R_676522_INS	676522	10	TATTTATTATTATT	T	0.108	3.358366e-03	4.723014e-02	1.000000e-05	2.231944e-01	9.433986e-01	9.491695e-01	9.493240e-01
2	2R_676523_DEL	676523	10	T	TGACATAG	0.101	1.558117e-03	4.851258e-02	1.000000e-05	2.259920e-01	9.744167e-01	9.873086e-01	9.874075e-01
2	2R_676564_SNP	676564	3	A	G	0.036	4.790353e-02	7.641622e-02	1.000000e-05	4.951962e-02	5.316015e-01	5.397943e-01	5.478485e-01
2	2R_676745_INS	676745	2	TTATTTGGTTGGCT	G	0.012	-1.396124e-01	1.304617e-01	5.731015e-02	3.575294e-01	2.861094e-01	2.775546e-01	2.812113e-01
2	2R_676761_SNP	676761	2	A	T	0.024	-2.772182e-02	9.375563e-02	8.917322e-02	2.201353e-01	7.678428e-01	7.673690e-01	7.678059e-01
2	2R_676763_SNP	676763	1	T	G	0.006	-1.420341e-01	1.841870e-01	1.000000e-05	2.720565e-01	4.417196e-01	4.351341e-01	4.369199e-01
2	2R_676818_SNP	676818	9	G	T	0.006	-1.265312e-01	1.843262e-01	4.236046e-02	3.438034e-01	4.933854e-01	4.803528e-01	4.837922e-01
2	2R_676855_SNP	676855	14	A	T	0.078	-6.019080e-04	5.530402e-02	1.000000e-05	2.333300e-01	9.913294e-01	9.791341e-01	9.792787e-01
2	2R_676871_SNP	676871	30	A	T	0.167	-3.840873e-02	4.193743e-02	7.686795e-02	3.816475e-01	3.610699e-01	3.500491e-01	3.543449e-01
2	2R_676873_SNP	676873	30	A	G	0.152	-4.889107e-02	4.345208e-02	4.421151e-02	3.291976e-01	2.621404e-01	2.550411e-01	2.582824e-01
2	2R_676910_SNP	676910	15	G	A	0.052	5.032865e-02	6.669670e-02	1.000000e-05	2.698143e-01	4.515643e-01	4.453363e-01	4.470493e-01
2	2R_676911_SNP	676911	13	A	G	0.026	-3.447590e-02	9.315357e-02	1.000000e-05	2.215267e-01	7.117816e-01	7.111172e-01	7.116663e-01
2	2R_677139_SNP	677139	18	A	G	0.013	-1.186891e-01	1.306333e-01	1.000000e-05	1.641955e-01	3.648957e-01	3.644077e-01	3.667778e-01
2	2R_677161_SNP	677161	21	A	C	0.129	-3.987612e-02	4.512206e-02	1.000000e-05	2.194145e-01	3.781153e-01	3.748805e-01	3.767328e-01
2	2R_677305_SNP	677305	15	A	C	0.098	1.679636e-02	4.999703e-02	1.000000e-05	1.797455e-01	7.373350e-01	7.447805e-01	7.463300e-01
2	2R_677325_SNP	677325	9	C	T	0.031	2.869353e-02	8.356614e-02	1.000000e-05	2.333878e-01	7.317597e-01	7.290109e-01	7.295043e-01
2	2R_677330_SNP	677330	10	A	T	0.019	-6.351341e-02	1.071208e-01	1.000000e-05	2.044924e-01	5.540458e-01	5.535629e-01	5.547042e-01
2	2R_677339_SNP	677339	23	T	G	0.269	-3.106293e-02	3.437858e-02	2.875414e-02	3.144637e-01	3.675408e-01	3.591372e-01	3.618421e-01
2	2R_677340_SNP	677340	22	T	A	0.281	-2.505040e-02	3.384274e-02	6.388612e-02	3.663764e-01	4.602242e-01	4.472712e-01	4.513764e-01
2	2R_677354_SNP	677354	30	G	C	0.312	-4.353712e-02	3.364614e-02	1.263828e-02	2.926443e-01	1.974729e-01	1.923036e-01	1.954346e-01
2	2R_677378_SNP	677378	9	A	T	0.013	-2.407910e-01	1.295667e-01	1.000000e-05	2.385343e-01	6.487829e-02	6.277374e-02	6.591257e-02
2	2R_677427_SNP	677427	9	T	G	0.107	-3.679994e-02	4.712649e-02	1.000000e-05	1.884095e-01	4.359876e-01	4.351876e-01	4.369514e-01
2	2R_677430_SNP	677430	22	A	T	0.288	-5.636422e-03	3.363021e-02	1.000000e-05	2.660450e-01	8.671020e-01	8.508059e-01	8.521103e-01
2	2R_677471_SNP	677471	26	T	G	0.268	-2.506013e-02	3.484222e-02	7.620245e-02	3.823070e-01	4.730006e-01	4.588755e-01	4.636764e-01
2	2R_677557_SNP	677557	6	T	A	0.006	-3.255497e-01	1.828297e-01	6.033638e-02	3.577376e-01	7.680407e-02	7.349334e-02	7.698410e-02
2	2R_677559_DEL	677559	24	T	TG	0.049	-3.070275e-02	7.124942e-02	8.921627e-03	3.072514e-01	6.670861e-01	6.518213e-01	6.543072e-01
2	2R_677575_SNP	677575	15	C	T	0.105	-3.596118e-02	4.852208e-02	1.000000e-05	9.285639e-02	4.596616e-01	4.638443e-01	4.684558e-01
2	2R_677577_SNP	677577	9	A	G	0.006	6.612434e-02	1.844732e-01	1.000000e-05	1.987559e-01	7.204623e-01	7.240478e-01	7.249161e-01
2	2R_677636_SNP	677636	14	G	T	0.065	3.336345e-03	6.015980e-02	1.000000e-05	2.208326e-01	9.558402e-01	9.712519e-01	9.715668e-01
2	2R_677653_INS	677653	11	TT	T	0.032	2.766922e-02	8.358552e-02	1.000000e-05	2.359889e-01	7.410402e-01	7.377745e-01	7.382607e-01
2	2R_677663_SNP	677663	5	A	T	0.025	-2.928410e-02	9.376542e-02	8.818033e-02	2.193241e-01	7.551951e-01	7.546732e-01	7.551424e-01
2	2R_677679_SNP	677679	10	A	C	0.025	4.265993e-02	9.310974e-02	1.000000e-05	2.441053e-01	6.474307e-01	6.427948e-01	6.435758e-01
2	2R_677680_SNP	677680	7	A	C	0.031	3.063120e-02	8.354514e-02	1.000000e-05	2.346882e-01	7.143526e-01	7.113068e-01	7.118475e-01
2	2R_677724_SNP	677724	7	A	G	0.019	4.170044e-02	1.072262e-01	1.690557e-02	2.497870e-01	6.978472e-01	6.922980e-01	6.930269e-01
2	2R_677741_SNP	677741	2	A	T	0.006	-6.749155e-02	1.844456e-01	1.000000e-05	1.543431e-01	7.148938e-01	7.255445e-01	7.283158e-01
2	2R_677763_SNP	677763	2	C	G	0.012	-5.749528e-03	1.308717e-01	1.000000e-05	2.236119e-01	9.650110e-01	9.841530e-01	9.843865e-01
2	2R_677796_DEL	677796	8	A	AGA	0.100	-1.263035e-02	4.846868e-02	1.000000e-05	2.141829e-01	7.947333e-01	7.972359e-01	7.976980e-01
2	2R_677869_SNP	677869	0	T	A	0.006	5.334257e-01	1.818698e-01	1.363096e+00	1.000000e+05	3.831631e-03	2.114987e-03	7.010018e-03
2	2R_677914_SNP	677914	4	A	G	0.006	3.070169e-01	1.831414e-01	3.197069e-01	6.617784e-01	9.554359e-02	9.098825e-02	9.806540e-02
2	2R_677975_SNP	677975	3	A	G	0.006	2.058968e-01	1.838300e-01	1.000000e-05	7.439449e-02	2.643151e-01	2.645163e-01	2.688912e-01
2	2R_678040_INS	678040	13	AAGTAA	A	0.039	-1.025294e-01	7.628654e-02	1.162738e-01	4.088515e-01	1.807811e-01	1.742119e-01	1.786226e-01
2	2R_678047_INS	678047	28	TAAATAAATATCTACCACAAATT	T	0.414	-4.310597e-02	3.139781e-02	4.192306e-02	3.164275e-01	1.716360e-01	1.664740e-01	1.698665e-01
2	2R_678076_DEL	678076	12	G	GG	0.026	3.238629e-01	8.972973e-02	1.000000e-05	1.000000e-05	4.061311e-04	3.715824e-04	6.689095e-04
2	2R_678102_SNP	678102	13	G	T	0.058	-4.522480e-02	6.308531e-02	1.000000e-05	9.799769e-02	4.744536e-01	4.789911e-01	4.832898e-01
2	2R_678105_INS	678105	8	AGCAAAATTGCA	C	0.006	-3.294585e-01	1.827607e-01	1.000000e-05	1.000000e-05	7.325298e-02	7.209782e-02	7.658908e-02
2	2R_678107_SNP	678107	11	A	G	0.006	-3.319881e-01	1.827443e-01	1.000000e-05	1.000000e-05	7.106980e-02	6.991962e-02	7.437613e-02
2	2R_678108_SNP	678108	18	T	A	0.073	-4.231890e-02	5.752630e-02	1.000000e-05	7.726727e-02	4.629853e-01	4.678437e-01	4.731054e-01
2	2R_678109_SNP	678109	16	G	A	0.072	-4.515300e-02	5.748329e-02	1.000000e-05	7.274197e-02	4.332814e-01	4.373414e-01	4.425799e-01
2	2R_678126_SNP	678126	11	T	G	0.006	-8.129363e-02	1.844441e-01	1.000000e-05	2.739110e-01	6.599678e-01	6.502176e-01	6.515125e-01
2	2R_678206_SNP	678206	31	G	T	0.277	-3.203858e-02	3.505556e-02	8.214340e-02	3.743040e-01	3.620754e-01	3.516807e-01	3.557596e-01
2	2R_678242_SNP	678242	24	G	A	0.278	-3.115051e-02	3.414126e-02	1.000000e-05	1.999148e-01	3.628811e-01	3.606070e-01	3.626233e-01
2	2R_678247_SNP	678247	7	T	A	0.031	2.985508e-02	8.354683e-02	1.000000e-05	2.347246e-01	7.212871e-01	7.182477e-01	7.187719e-01
2	2R_678255_SNP	678255	7	A	T	0.031	1.401644e-02	8.357186e-02	1.000000e-05	2.331722e-01	8.670099e-01	8.641256e-01	8.643559e-01
2	2R_678271_SNP	678271	8	A	G	0.025	-2.895065e-04	9.315345e-02	1.000000e-05	2.289706e-01	9.975240e-01	9.987551e-01	9.987576e-01
2	2R_678273_DEL	678273	8	T	TTTTTGTTGATG	0.019	-5.258390e-03	1.072204e-01	1.000000e-05	2.275267e-01	9.609442e-01	9.629526e-01	9.630147e-01
2	2R_678303_SNP	678303	7	C	T	0.068	2.217032e-02	5.743907e-02	1.000000e-05	1.757383e-01	7.000059e-01	7.062468e-01	7.078935e-01
2	2R_678364_SNP	678364	3	A	G	0.012	1.674101e-01	1.302280e-01	3.234846e-03	3.429206e-01	2.004028e-01	1.939572e-01	1.974713e-01
2	2R_678429_SNP	678429	3	T	A	0.030	1.191839e-02	8.354137e-02	1.000000e-05	2.314987e-01	8.867281e-01	8.845169e-01	8.847038e-01
2	2R_678437_SNP	678437	3	T	G	0.012	1.687606e-01	1.302162e-01	4.864421e-03	3.451482e-01	1.967734e-01	1.903609e-01	1.939045e-01
2	2R_678468_SNP	678468	14	A	G	0.357	-2.680010e-02	3.087684e-02	2.420625e-02	3.105281e-01	3.866650e-01	3.783099e-01	3.808770e-01
2	2R_678592_DEL	678592	17	T	TT	0.126	-1.984639e-02	4.511313e-02	1.000000e-05	1.947014e-01	6.605638e-01	6.630489e-01	6.640812e-01
2	2R_678594_SNP	678594	2	T	A	0.030	2.412363e-02	8.351765e-02	1.000000e-05	1.827267e-01	7.730607e-01	7.822743e-01	7.837811e-01
2	2R_678603_SNP	678603	4	C	G	0.079	4.256742e-02	5.307049e-02	1.000000e-05	1.833671e-01	4.236465e-01	4.229105e-01	4.247905e-01
2	2R_678639_SNP	678639	2	C	T	0.012	-6.914149e-02	1.307625e-01	1.000000e-05	7.915193e-03	5.976808e-01	6.098985e-01	6.232136e-01
2	2R_678653_DEL	678653	15	C	CC	0.222	-1.978408e-02	3.574074e-02	1.000000e-05	2.476154e-01	5.806357e-01	5.753654e-01	5.763801e-01
2	2R_678685_DEL	678685	21	T	TT	0.068	1.497177e-02	6.024887e-02	1.000000e-05	2.132681e-01	8.040557e-01	8.070943e-01	8.075610e-01
2	2R_678863_SNP	678863	12	A	G	0.013	3.146770e-02	1.309009e-01	1.000000e-05	1.711686e-01	8.103220e-01	8.258184e-01	8.283357e-01
2	2R_681554_INS	681554	26	CTAG	GA	0.289	-2.592735e-02	3.400664e-02	1.000000e-05	2.503868e-01	4.468913e-01	4.417804e-01	4.433417e-01
2	2R_681558_SNP	681558	28	T	C	0.293	-2.222680e-02	3.412176e-02	1.000000e-05	2.631839e-01	5.156913e-01	5.091700e-01	5.105734e-01
2	2R_681559_INS	681559	28	AG	A	0.293	-2.222680e-02	3.412176e-02	1.000000e-05	2.631839e-01	5.156913e-01	5.091700e-01	5.105734e-01
2	2R_681563_INS	681563	28	AGTCTAGT	G	0.293	-2.222680e-02	3.412176e-02	1.000000e-05	2.631839e-01	5.156913e-01	5.091700e-01	5.105734e-01
2	2R_681569_SNP	681569	33	A	T	0.304	-2.249807e-02	3.438611e-02	1.000000e-05	2.514013e-01	5.138383e-01	5.084629e-01	5.097476e-01
2	2R_681680_SNP	681680	18	A	C	0.227	-1.626998e-02	3.585413e-02	1.000000e-05	2.315855e-01	6.505780e-01	6.474959e-01	6.481979e-01
2	2R_681694_SNP	681694	18	A	T	0.220	-1.628761e-02	3.623789e-02	1.000000e-05	2.391799e-01	6.536836e-01	6.494267e-01	6.501531e-01
2	2R_681696_SNP	681696	16	A	T	0.217	-1.569783e-02	3.617232e-02	1.000000e-05	2.336408e-01	6.648712e-01	6.615921e-01	6.622585e-01
2	2R_681772_SNP	681772	21	T	G	0.054	9.794524e-02	6.645294e-02	1.000000e-05	1.000000e-05	1.424014e-01	1.414708e-01	1.491792e-01
2	2R_681803_SNP	681803	4	A	G	0.006	-2.000169e-01	1.839920e-01	1.588736e-01	4.867854e-01	2.785705e-01	2.676886e-01	2.746914e-01
2	2R_681807_SNP	681807	26	A	T	0.211	-2.974398e-02	3.774810e-02	1.000000e-05	1.730416e-01	4.318440e-01	4.316587e-01	4.336697e-01
2	2R_681843_SNP	681843	20	C	A	0.203	-2.867222e-02	3.754906e-02	1.000000e-05	2.056456e-01	4.461934e-01	4.442613e-01	4.458251e-01
2	2R_681931_SNP	681931	13	T	A	0.213	-2.899579e-02	3.602774e-02	5.641989e-03	2.869964e-01	4.220757e-01	4.142868e-01	4.163632e-01
2	2R_681944_SNP	681944	1	A	G	0.006	2.053473e-01	1.838270e-01	1.000000e-05	7.831013e-02	2.655793e-01	2.657485e-01	2.700287e-01
2	2R_682030_SNP	682030	16	G	A	0.355	-1.285336e-02	3.116167e-02	1.000000e-05	2.421964e-01	6.805246e-01	6.758423e-01	6.765211e-01
2	2R_682042_SNP	682042	10	C	G	0.044	-4.643120e-02	7.107200e-02	8.381549e-02	3.986363e-01	5.144679e-01	4.976018e-01	5.035782e-01
2	2R_682089_SNP	682089	11	C	G	0.102	1.266586e-02	4.852018e-02	1.000000e-05	2.299012e-01	7.943828e-01	7.926278e-01	7.929752e-01
2	2R_682090_SNP	682090	9	T	C	0.107	1.966124e-02	4.718829e-02	1.000000e-05	2.296693e-01	6.774690e-01	6.750769e-01	6.756990e-01
2	2R_682092_SNP	682092	0	T	C	0.006	-5.297065e-02	1.844674e-01	1.000000e-05	2.114280e-01	7.743521e-01	7.768510e-01	7.773888e-01
2	2R_682098_SNP	682098	4	A	T	0.037	1.830858e-02	7.650224e-02	1.000000e-05	2.264227e-01	8.111521e-01	8.106340e-01	8.109492e-01
2	2R_682118_SNP	682118	1	A	T	0.006	-1.286220e-01	1.842463e-01	1.000000e-05	2.614355e-01	4.860925e-01	4.798322e-01	4.813248e-01
2	2R_682136_SNP	682136	5	A	G	0.061	-2.873102e-02	6.000392e-02	1.000000e-05	2.821776e-01	6.326975e-01	6.229936e-01	6.245036e-01
2	2R_682157_SNP	682157	3	A	G	0.036	1.858186e-02	7.649304e-02	1.000000e-05	2.264626e-01	8.083655e-01	8.078033e-01	8.081238e-01
2	2R_682267_SNP	682267	3	G	C	0.036	4.318352e-03	7.650589e-02	1.000000e-05	2.264767e-01	9.550554e-01	9.580634e-01	9.581437e-01
2	2R_682343_DEL	682343	1	T	TAAACAAGTTACCGT	0.006	-3.258321e-01	1.828096e-01	5.942285e-02	3.563289e-01	7.651882e-02	7.322616e-02	7.670860e-02
2	2R_682371_SNP	682371	9	G	A	0.101	1.503306e-02	4.848150e-02	1.000000e-05	2.197484e-01	7.568904e-01	7.572411e-01	7.577014e-01
2	2R_682372_SNP	682372	1	C	A	0.006	-3.258321e-01	1.828096e-01	5.942285e-02	3.563289e-01	7.651882e-02	7.322616e-02	7.670860e-02
2	2R_682631_SNP	682631	13	T	A	0.187	-3.894435e-02	3.780710e-02	8.737334e-02	3.711457e-01	3.044708e-01	2.954449e-01	2.994207e-01
2	2R_682635_SNP	682635	13	A	G	0.065	-7.856131e-02	5.998761e-02	2.264388e-01	5.410691e-01	1.921322e-01	1.844216e-01	1.916834e-01
2	2R_682641_SNP	682641	4	C	T	0.030	2.701971e-02	8.352815e-02	1.000000e-05	2.297480e-01	7.467387e-01	7.448358e-01	7.452847e-01
2	2R_682656_SNP	682656	1	A	G	0.012	-5.939678e-03	1.308669e-01	1.000000e-05	2.232177e-01	9.638533e-01	9.829593e-01	9.832102e-01
2	2R_682728_SNP	682728	15	T	C	0.176	-4.072926e-02	3.891456e-02	6.714094e-02	3.482640e-01	2.967904e-01	2.885119e-01	2.920076e-01
2	2R_682734_SNP	682734	2	A	T	0.024	3.981153e-02	9.305902e-02	1.000000e-05	2.443482e-01	6.693444e-01	6.644145e-01	6.651418e-01
2	2R_682823_SNP	682823	4	C	T	0.043	-4.138411e-03	7.115436e-02	2.531240e-02	2.211475e-01	9.536903e-01	9.647215e-01	9.649795e-01
2	2R_682842_SNP	682842	0	G	A	0.012	-1.273427e-01	1.304892e-01	1.000000e-05	1.451370e-01	3.305403e-01	3.303290e-01	3.331014e-01
2	2R_682848_SNP	682848	1	A	G	0.012	-4.443137e-02	1.308222e-01	1.000000e-05	2.595577e-01	7.345633e-01	7.260803e-01	7.269514e-01
2	2R_682872_SNP	682872	3	G	A	0.036	1.858186e-02	7.649304e-02	1.000000e-05	2.264626e-01	8.083655e-01	8.078033e-01	8.081238e-01
2	2R_682903_SNP	682903	14	A	G	0.221	-2.495524e-02	3.568805e-02	1.000000e-05	2.625878e-01	4.853680e-01	4.789639e-01	4.804729e-01
2	2R_682912_SNP	682912	21	A	G	0.061	7.495318e-03	6.328645e-02	1.000000e-05	2.403089e-01	9.058664e-01	8.989014e-01	8.992102e-01
2	2R_682923_INS	682923	9	TGCAGCAGTGC	A	0.038	-8.944445e-02	7.637592e-02	2.550591e-01	6.020282e-01	2.432337e-01	2.332027e-01	2.435316e-01
2	2R_683054_SNP	683054	1	A	C	0.012	-5.939678e-03	1.308669e-01	1.000000e-05	2.232177e-01	9.638533e-01	9.829593e-01	9.832102e-01
2	2R_683081_SNP	683081	1	G	C	0.006	-3.258321e-01	1.828096e-01	5.942285e-02	3.563289e-01	7.651882e-02	7.322616e-02	7.670860e-02
2	2R_683143_SNP	683143	11	G	T	0.038	-9.042926e-02	7.628766e-02	3.417514e-02	3.126734e-01	2.375645e-01	2.313601e-01	2.344892e-01
2	2R_683241_SNP	683241	1	C	T	0.006	2.053473e-01	1.838270e-01	1.000000e-05	7.831013e-02	2.655793e-01	2.657485e-01	2.700287e-01
2	2R_683299_SNP	683299	9	A	G	0.101	2.289108e-02	4.846299e-02	1.000000e-05	2.079432e-01	6.373035e-01	6.376649e-01	6.385213e-01
2	2R_683309_SNP	683309	0	T	G	0.042	3.508992e-02	7.097484e-02	1.000000e-05	8.738080e-02	6.216778e-01	6.329131e-01	6.395481e-01
2	2R_683338_SNP	683338	1	A	G	0.006	-3.258321e-01	1.828096e-01	5.942285e-02	3.563289e-01	7.651882e-02	7.322616e-02	7.670860e-02
2	2R_683341_SNP	683341	24	G	A	0.493	2.877214e-02	3.061061e-02	7.054150e-02	3.611152e-01	3.486140e-01	3.389787e-01	3.426815e-01
2	2R_683342_SNP	683342	22	T	C	0.486	3.981322e-02	3.034911e-02	1.396886e-01	4.572128e-01	1.913850e-01	1.839556e-01	1.891352e-01
2	2R_683362_SNP	683362	15	T	C	0.216	-3.146577e-02	3.607752e-02	1.000000e-05	1.329692e-01	3.843747e-01	3.853744e-01	3.882976e-01
2	2R_683391_SNP	683391	4	T	C	0.006	-1.245140e-01	1.843150e-01	4.098319e-02	3.423822e-01	5.002663e-01	4.871262e-01	4.905320e-01
2	2R_683404_SNP	683404	13	G	A	0.213	-3.963105e-02	3.596480e-02	1.000000e-05	1.153806e-01	2.720830e-01	2.717378e-01	2.752007e-01
2	2R_683426_SNP	683426	0	G	A	0.006	-3.342194e-02	1.844951e-01	1.000000e-05	2.352220e-01	8.564680e-01	8.527677e-01	8.530339e-01
2	2R_683433_SNP	683433	19	T	C	0.188	-3.839973e-02	3.846386e-02	1.000000e-05	5.990686e-03	3.195711e-01	3.213951e-01	3.287405e-01
2	2R_683437_SNP	683437	0	C	A	0.006	-3.342194e-02	1.844951e-01	1.000000e-05	2.352220e-01	8.564680e-01	8.527677e-01	8.530339e-01
2	2R_683438_SNP	683438	0	T	C	0.006	-3.342194e-02	1.844951e-01	1.000000e-05	2.352220e-01	8.564680e-01	8.527677e-01	8.530339e-01
2	2R_683442_SNP	683442	0	A	G	0.006	-3.342194e-02	1.844951e-01	1.000000e-05	2.352220e-01	8.564680e-01	8.527677e-01	8.530339e-01
2	2R_683449_SNP	683449	0	A	T	0.006	-3.342194e-02	1.844951e-01	1.000000e-05	2.352220e-01	8.564680e-01	8.527677e-01	8.530339e-01
2	2R_683457_SNP	683457	0	C	T	0.006	-3.342194e-02	1.844951e-01	1.000000e-05	2.352220e-01	8.564680e-01	8.527677e-01	8.530339e-01
2	2R_683465_SNP	683465	0	A	C	0.006	-3.342194e-02	1.844951e-01	1.000000e-05	2.352220e-01	8.564680e-01	8.527677e-01	8.530339e-01
2	2R_683480_DEL	683480	3	C	CCGC	0.048	-1.310417e-02	6.666961e-02	1.000000e-05	1.776175e-01	8.444171e-01	8.625710e-01	8.650498e-01
2	2R_683499_SNP	683499	0	C	A	0.006	-3.342194e-02	1.844951e-01	1.000000e-05	2.352220e-01	8.564680e-01	8.527677e-01	8.530339e-01
2	2R_683505_SNP	683505	0	G	T	0.006	-3.342194e-02	1.844951e-01	1.000000e-05	2.352220e-01	8.564680e-01	8.527677e-01	8.530339e-01
2	2R_683506_SNP	683506	0	T	C	0.006	-3.342194e-02	1.844951e-01	1.000000e-05	2.352220e-01	8.564680e-01	8.527677e-01	8.530339e-01
2	2R_683560_INS	683560	2	TT	C	0.018	1.561739e-02	1.071774e-01	1.000000e-05	2.319903e-01	8.843229e-01	8.820964e-01	8.822899e-01
2	2R_683562_SNP	683562	2	T	G	0.018	1.561739e-02	1.071774e-01	1.000000e-05	2.319903e-01	8.843229e-01	8.820964e-01	8.822899e-01
2	2R_683564_MNP	683564	2	TTATGCGG	AGGACTAC	0.018	1.561739e-02	1.071774e-01	1.000000e-05	2.319903e-01	8.843229e-01	8.820964e-01	8.822899e-01
2	2R_683575_SNP	683575	25	T	G	0.189	-2.216465e-02	3.927130e-02	1.451891e-03	2.938236e-01	5.732449e-01	5.622497e-01	5.641470e-01
2	2R_683636_DEL	683636	3	C	CTCCG	0.018	2.976516e-02	1.071653e-01	1.000000e-05	2.489401e-01	7.815499e-01	7.746115e-01	7.751989e-01
2	2R_683675_SNP	683675	1	A	G	0.012	-5.939678e-03	1.308669e-01	1.000000e-05	2.232177e-01	9.638533e-01	9.829593e-01	9.832102e-01
2	2R_683700_SNP	683700	4	G	C	0.049	-4.285444e-02	6.660473e-02	1.000000e-05	1.571721e-01	5.208432e-01	5.235526e-01	5.257089e-01
2	2R_683704_SNP	683704	5	A	T	0.055	-1.406984e-02	6.307808e-02	1.000000e-05	2.081367e-01	8.237675e-01	8.293080e-01	8.298816e-01
2	2R_683725_SNP	683725	1	T	C	0.024	4.020169e-02	9.305113e-02	1.000000e-05	2.439113e-01	6.662739e-01	6.614262e-01	6.621568e-01
2	2R_683742_SNP	683742	20	A	C	0.196	-1.039189e-02	3.808836e-02	1.000000e-05	2.481745e-01	7.853181e-01	7.782084e-01	7.787781e-01
2	2R_683743_SNP	683743	5	A	C	0.067	3.428121e-03	5.743840e-02	1.000000e-05	2.440784e-01	9.524796e-01	9.373685e-01	9.379016e-01
2	2R_683840_SNP	683840	24	C	G	0.194	-2.365367e-02	3.869679e-02	2.348511e-02	3.188808e-01	5.418658e-01	5.293176e-01	5.319841e-01
2	2R_683983_SNP	683983	21	C	T	0.197	-3.413148e-02	3.804553e-02	5.040033e-02	3.549215e-01	3.709530e-01	3.604990e-01	3.640772e-01
2	2R_683989_INS	683989	2	CGC	C	0.024	3.981153e-02	9.305902e-02	1.000000e-05	2.443482e-01	6.693444e-01	6.644145e-01	6.651418e-01
2	2R_684009_SNP	684009	0	T	C	0.006	5.334257e-01	1.818698e-01	1.363096e+00	1.000000e+05	3.831631e-03	2.114987e-03	7.010018e-03
2	2R_684050_SNP	684050	8	C	T	0.100	3.343171e-02	4.840910e-02	1.000000e-05	1.715410e-01	4.907764e-01	4.918935e-01	4.937401e-01
2	2R_684069_SNP	684069	10	T	C	0.006	-1.840018e-02	1.845427e-01	1.000000e-05	2.228725e-01	9.206973e-01	9.248633e-01	9.250363e-01
2	2R_684113_SNP	684113	2	C	A	0.084	-7.002180e-02	5.109240e-02	1.000000e-05	5.296585e-02	1.723834e-01	1.715770e-01	1.761008e-01
2	2R_684128_SNP	684128	4	A	G	0.073	-8.210551e-02	5.479276e-02	1.000000e-05	3.859262e-02	1.359095e-01	1.348703e-01	1.393976e-01
2	2R_684161_SNP	684161	21	T	C	0.190	-9.380888e-03	3.863317e-02	1.000000e-05	2.433824e-01	8.084450e-01	8.023680e-01	8.028194e-01
2	2R_684236_SNP	684236	8	A	G	0.094	1.643519e-03	4.989537e-02	1.000000e-05	2.258431e-01	9.737626e-01	9.874111e-01	9.875189e-01
2	2R_684334_SNP	684334	0	A	C	0.006	-1.327413e-01	1.842254e-01	1.000000e-05	2.701813e-01	4.722078e-01	4.652893e-01	4.669402e-01
2	2R_684347_SNP	684347	2	A	C	0.012	1.665175e-01	1.302297e-01	3.632289e-03	3.434054e-01	2.028072e-01	1.962951e-01	1.998094e-01
2	2R_684370_SNP	684370	0	T	A	0.018	-7.049302e-02	1.070327e-01	1.000000e-05	2.283054e-01	5.110575e-01	5.081392e-01	5.093324e-01
2	2R_684434_SNP	684434	4	T	G	0.030	-6.405517e-02	8.340641e-02	1.000000e-05	2.321104e-01	4.435851e-01	4.396761e-01	4.411816e-01
2	2R_684437_SNP	684437	1	T	G	0.006	6.487601e-02	1.844479e-01	1.000000e-05	1.980414e-01	7.254862e-01	7.293611e-01	7.302435e-01
2	2R_684446_SNP	684446	2	A	G	0.024	3.981153e-02	9.305902e-02	1.000000e-05	2.443482e-01	6.693444e-01	6.644145e-01	6.651418e-01
2	2R_684455_SNP	684455	7	T	G	0.050	4.616337e-03	6.671864e-02	1.000000e-05	2.238716e-01	9.449208e-01	9.496824e-01	9.498195e-01
2	2R_684458_SNP	684458	1	A	T	0.012	-1.835826e-01	1.300897e-01	1.000000e-05	1.182039e-01	1.600572e-01	1.585956e-01	1.622266e-01
2	2R_684520_SNP	684520	1	A	C	0.012	1.674694e-01	1.302171e-01	4.173882e-03	3.441189e-01	2.002068e-01	1.937376e-01	1.972644e-01
2	2R_684657_SNP	684657	18	T	A	0.233	-2.154536e-03	3.551314e-02	1.000000e-05	2.393789e-01	9.516960e-01	9.406472e-01	9.409591e-01
2	2R_684676_SNP	684676	1	T	A	0.030	5.674244e-02	8.341468e-02	1.000000e-05	1.817882e-01	4.972968e-01	4.977807e-01	4.994204e-01
2	2R_684718_SNP	684718	1	G	A	0.006	-2.730644e-01	1.833905e-01	2.985943e-02	2.792819e-01	1.383905e-01	1.344772e-01	1.377641e-01
2	2R_684719_SNP	684719	22	G	C	0.240	-2.279590e-02	3.561861e-02	1.000000e-05	2.717991e-01	5.230551e-01	5.153711e-01	5.168808e-01
2	2R_684765_SNP	684765	7	T	G	0.155	4.018229e-02	3.991009e-02	1.000000e-05	2.331304e-01	3.154865e-01	3.115805e-01	3.137895e-01
2	2R_684860_SNP	684860	8	T	C	0.138	-2.428965e-02	4.218978e-02	1.000000e-05	1.795539e-01	5.655816e-01	5.675506e-01	5.690727e-01
2	2R_684874_SNP	684874	1	C	T	0.012	-5.939678e-03	1.308669e-01	1.000000e-05	2.232177e-01	9.638533e-01	9.829593e-01	9.832102e-01
2	2R_684911_SNP	684911	1	G	T	0.012	9.322634e-03	1.308657e-01	1.000000e-05	2.262556e-01	9.432940e-01	9.457611e-01	9.458589e-01
2	2R_684921_SNP	684921	19	C	A	0.396	-3.769520e-02	3.069647e-02	6.117857e-02	3.482396e-01	2.211861e-01	2.144839e-01	2.180675e-01
2	2R_685003_SNP	685003	8	C	G	0.106	3.021163e-02	4.713702e-02	1.000000e-05	1.853973e-01	5.224506e-01	5.231299e-01	5.246333e-01
2	2R_685179_SNP	685179	7	T	C	0.093	-3.898625e-02	4.978764e-02	1.000000e-05	1.988300e-01	4.347130e-01	4.332543e-01	4.349198e-01
2	2R_685362_SNP	685362	5	A	T	0.092	-6.354052e-02	4.960354e-02	1.000000e-05	1.166626e-01	2.019918e-01	2.008447e-01	2.044188e-01
2	2R_685468_SNP	685468	3	A	G	0.018	5.152551e-02	1.071156e-01	1.000000e-05	2.183862e-01	6.311306e-01	6.300385e-01	6.308218e-01
2	2R_685484_SNP	685484	0	T	C	0.036	-2.646483e-02	7.645328e-02	1.000000e-05	2.312467e-01	7.296632e-01	7.270800e-01	7.275720e-01
2	2R_685577_DEL	685577	9	T	TTAACACTGAATCT	0.057	4.310663e-02	6.304523e-02	1.000000e-05	2.086295e-01	4.950918e-01	4.936630e-01	4.949894e-01
2	2R_685652_SNP	685652	1	C	T	0.012	-5.939678e-03	1.308669e-01	1.000000e-05	2.232177e-01	9.638533e-01	9.829593e-01	9.832102e-01
2	2R_685674_SNP	685674	1	T	A	0.006	1.862369e-01	1.840003e-01	3.475165e-02	3.200977e-01	3.129368e-01	3.050970e-01	3.080656e-01
2	2R_685746_SNP	685746	0	C	G	0.006	-5.453469e-01	1.795928e-01	1.000000e-05	5.209494e-02	2.779360e-03	2.611354e-03	3.443835e-03
2	2R_685804_SNP	685804	11	G	T	0.051	-3.773077e-02	6.669984e-02	1.000000e-05	1.470301e-01	5.723751e-01	5.773788e-01	5.798926e-01
2	2R_685869_SNP	685869	13	C	T	0.058	-1.272884e-02	6.317516e-02	1.000000e-05	2.272308e-01	8.405661e-01	8.399189e-01	8.401779e-01
2	2R_685957_SNP	685957	2	A	G	0.006	-1.301320e-01	1.842433e-01	1.000000e-05	2.613469e-01	4.809885e-01	4.747652e-01	4.762767e-01
2	2R_686010_SNP	686010	0	C	G	0.012	1.549618e-01	1.303091e-01	1.000000e-05	2.547342e-01	2.360647e-01	2.315458e-01	2.342853e-01
2	2R_686042_SNP	686042	13	G	A	0.052	4.030046e-02	6.671395e-02	1.000000e-05	7.871796e-02	5.466162e-01	5.545347e-01	5.606671e-01
2	2R_686049_SNP	686049	16	A	C	0.145	1.288375e-02	4.239838e-02	1.000000e-05	2.042506e-01	7.616047e-01	7.655200e-01	7.662209e-01
2	2R_686065_SNP	686065	13	G	C	0.148	-7.902491e-03	4.156224e-02	1.000000e-05	2.769379e-01	8.494346e-01	8.310330e-01	8.328495e-01
2	2R_686089_SNP	686089	19	C	G	0.396	-3.899572e-02	3.067269e-02	1.305963e-02	2.802735e-01	2.053826e-01	2.005033e-01	2.035227e-01
2	2R_686130_DEL	686130	1	C	CAA	0.006	-3.258321e-01	1.828096e-01	5.942285e-02	3.563289e-01	7.651882e-02	7.322616e-02	7.670860e-02
2	2R_686131_SNP	686131	14	C	A	0.201	-5.256757e-02	3.674492e-02	1.000000e-05	1.708592e-01	1.544224e-01	1.522613e-01	1.555260e-01
2	2R_686167_SNP	686167	4	C	T	0.098	-6.820970e-02	4.812270e-02	1.000000e-05	1.357906e-01	1.582367e-01	1.565903e-01	1.600547e-01
2	2R_686195_SNP	686195	2	T	A	0.006	-1.255322e-01	1.842625e-01	1.000000e-05	2.008515e-01	4.966512e-01	4.956600e-01	4.970475e-01
2	2R_686231_SNP	686231	9	C	G	0.044	-1.004311e-02	7.111036e-02	1.000000e-05	2.626789e-01	8.878573e-01	8.709976e-01	8.722264e-01
2	2R_686255_SNP	686255	0	A	G	0.012	-1.384803e-01	1.304595e-01	5.744590e-02	3.577869e-01	2.900129e-01	2.813605e-01	2.850200e-01
2	2R_686286_SNP	686286	2	T	A	0.006	6.432421e-02	1.844524e-01	1.000000e-05	1.982621e-01	7.277334e-01	7.316416e-01	7.325168e-01
2	2R_686309_SNP	686309	12	G	A	0.167	-6.195236e-02	3.922806e-02	1.000000e-05	1.601346e-01	1.161739e-01	1.142459e-01	1.176325e-01
2	2R_686340_SNP	686340	8	T	G	0.006	8.309955e-02	1.844281e-01	1.000000e-05	2.091388e-01	6.528806e-01	6.532951e-01	6.540982e-01
2	2R_686361_SNP	686361	12	C	T	0.006	-3.325382e-01	1.827777e-01	6.197601e-02	3.593688e-01	7.065850e-02	6.753743e-02	7.097686e-02
2	2R_686613_INS	686613	0	TT	T	0.006	-6.749684e-02	1.844389e-01	1.000000e-05	1.545853e-01	7.148626e-01	7.254763e-01	7.282324e-01
2	2R_686626_SNP	686626	3	A	T	0.006	-1.242221e-01	1.842713e-01	1.000000e-05	2.032121e-01	5.011687e-01	5.000449e-01	5.013924e-01
2	2R_686645_SNP	686645	2	C	T	0.006	-3.268541e-01	1.828016e-01	5.888293e-02	3.556621e-01	7.559586e-02	7.233640e-02	7.580802e-02
2	2R_686675_SNP	686675	21	C	G	0.388	-4.580228e-02	3.094747e-02	3.715890e-02	3.240456e-01	1.407684e-01	1.361666e-01	1.396563e-01
2	2R_686681_SNP	686681	0	C	A	0.012	-5.141019e-02	1.308021e-01	1.000000e-05	1.838198e-01	6.947958e-01	6.997334e-01	7.010563e-01
2	2R_686710_SNP	686710	3	T	C	0.024	3.923297e-02	9.306748e-02	1.000000e-05	2.447869e-01	6.738960e-01	6.688769e-01	6.695975e-01
2	2R_686735_SNP	686735	1	G	A	0.006	-3.258321e-01	1.828096e-01	5.942285e-02	3.563289e-01	7.651882e-02	7.322616e-02	7.670860e-02
2	2R_686778_SNP	686778	2	A	G	0.006	6.330716e-02	1.844545e-01	1.000000e-05	1.991821e-01	7.318726e-01	7.357430e-01	7.365919e-01
2	2R_686868_SNP	686868	12	C	T	0.006	-9.634269e-02	1.844043e-01	1.000000e-05	1.714949e-01	6.020510e-01	6.057474e-01	6.074415e-01
2	2R_686945_SNP	686945	6	T	A	0.019	-1.929296e-01	1.061577e-01	1.000000e-05	2.615924e-01	7.096111e-02	6.854476e-02	7.174064e-02
2	2R_686983_DEL	686983	3	A	ATGTA	0.006	-5.439134e-01	1.796293e-01	1.000000e-05	5.070699e-02	2.855341e-03	2.683866e-03	3.530353e-03
2	2R_687022_SNP	687022	14	T	A	0.136	-5.510760e-02	4.298498e-02	1.000000e-05	1.680922e-01	2.016233e-01	1.995813e-01	2.026680e-01
2	2R_687037_SNP	687037	16	T	C	0.125	-6.245124e-02	4.485693e-02	1.000000e-05	1.413818e-01	1.657146e-01	1.639992e-01	1.674106e-01
2	2R_687086_SNP	687086	19	C	T	0.235	-7.781129e-03	3.554473e-02	1.000000e-05	2.284266e-01	8.269884e-01	8.253551e-01	8.256388e-01
2	2R_687102_SNP	687102	18	C	T	0.233	-2.056497e-02	3.547765e-02	1.000000e-05	2.380229e-01	5.629298e-01	5.584705e-01	5.594837e-01
2	2R_687168_SNP	687168	3	T	A	0.018	-1.896517e-01	1.061747e-01	1.000000e-05	2.643576e-01	7.588844e-02	7.334029e-02	7.656736e-02
2	2R_687181_SNP	687181	2	A	C	0.054	6.077158e-03	6.305247e-02	1.000000e-05	2.754883e-01	9.233330e-01	8.948626e-01	8.973794e-01
2	2R_687206_SNP	687206	0	C	T	0.006	5.334257e-01	1.818698e-01	1.363096e+00	1.000000e+05	3.831631e-03	2.114987e-03	7.010018e-03
2	2R_687207_DEL	687207	0	A	ATGGTCTGAA	0.006	5.334257e-01	1.818698e-01	1.363096e+00	1.000000e+05	3.831631e-03	2.114987e-03	7.010018e-03
2	2R_687218_DEL	687218	0	A	ATTTTACTTTTGGGTCCAG	0.006	5.334257e-01	1.818698e-01	1.363096e+00	1.000000e+05	3.831631e-03	2.114987e-03	7.010018e-03
2	2R_687314_SNP	687314	0	G	C	0.006	5.334257e-01	1.818698e-01	1.363096e+00	1.000000e+05	3.831631e-03	2.114987e-03	7.010018e-03
2	2R_687473_SNP	687473	11	T	G	0.006	5.318907e-01	1.819004e-01	1.335870e+00	1.000000e+05	3.937674e-03	2.254458e-03	7.089566e-03
2	2R_687570_SNP	687570	17	G	A	0.020	1.103950e-02	1.072789e-01	1.000000e-05	2.158650e-01	9.181628e-01	9.279620e-01	9.283559e-01
2	2R_687690_SNP	687690	11	A	T	0.006	5.318907e-01	1.819004e-01	1.335870e+00	1.000000e+05	3.937674e-03	2.254458e-03	7.089566e-03
2	2R_687843_SNP	687843	14	C	G	0.006	-2.630054e-01	1.834312e-01	1.000000e-05	1.000000e-05	1.535075e-01	1.526684e-01	1.604890e-01
2	2R_687858_SNP	687858	14	T	G	0.006	-2.630054e-01	1.834312e-01	1.000000e-05	1.000000e-05	1.535075e-01	1.526684e-01	1.604890e-01
2	2R_687903_SNP	687903	16	A	G	0.013	-2.303213e-01	1.297201e-01	1.000000e-05	1.237296e-01	7.764345e-02	7.615414e-02	7.958305e-02
2	2R_688200_SNP	688200	11	A	G	0.006	5.318907e-01	1.819004e-01	1.335870e+00	1.000000e+05	3.937674e-03	2.254458e-03	7.089566e-03
2	2R_688223_SNP	688223	12	T	C	0.006	-1.712640e-01	1.840765e-01	1.000000e-05	1.546782e-01	3.535172e-01	3.532322e-01	3.557914e-01
2	2R_688264_SNP	688264	11	A	G	0.006	5.318907e-01	1.819004e-01	1.335870e+00	1.000000e+05	3.937674e-03	2.254458e-03	7.089566e-03
2	2R_688282_SNP	688282	15	G	A	0.013	1.247901e-01	1.305816e-01	1.000000e-05	2.084905e-01	3.406397e-01	3.379808e-01	3.400738e-01
2	2R_688303_SNP	688303	15	C	T	0.013	-2.319482e-01	1.296969e-01	1.000000e-05	1.233139e-01	7.553748e-02	7.406286e-02	7.747799e-02
2	2R_688323_SNP	688323	15	A	T	0.013	-2.319482e-01	1.296969e-01	1.000000e-05	1.233139e-01	7.553748e-02	7.406286e-02	7.747799e-02
2	2R_688487_SNP	688487	13	A	T	0.006	2.879616e-02	1.845461e-01	1.000000e-05	2.302143e-01	8.761929e-01	8.747097e-01	8.749076e-01
2	2R_688529_SNP	688529	17	T	C	0.026	7.896081e-02	9.302305e-02	1.000000e-05	2.938025e-01	3.971980e-01	3.902046e-01	3.924244e-01
2	2R_688657_SNP	688657	14	C	G	0.019	3.246805e-02	1.072316e-01	1.000000e-05	2.281834e-01	7.624332e-01	7.608823e-01	7.612956e-01
2	2R_688680_SNP	688680	15	T	C	0.013	8.752176e-02	1.307640e-01	1.000000e-05	2.418630e-01	5.042272e-01	4.998475e-01	5.011057e-01
2	2R_688986_SNP	688986	17	A	C	0.033	7.484090e-02	8.347010e-02	6.290751e-03	2.914875e-01	3.712205e-01	3.637943e-01	3.661250e-01
2	2R_689248_SNP	689248	26	G	T	0.007	-2.635841e-01	1.834775e-01	1.000000e-05	1.000000e-05	1.527130e-01	1.518669e-01	1.598646e-01
2	2R_689388_SNP	689388	25	G	A	0.014	-3.002083e-01	1.289122e-01	1.000000e-05	1.000000e-05	2.107581e-02	2.038759e-02	2.318719e-02
2	2R_689467_SNP	689467	16	C	T	0.007	2.206595e-01	1.837751e-01	1.000000e-05	1.000000e-05	2.315766e-01	2.317083e-01	2.534778e-01
2	2R_689559_SNP	689559	13	T	G	0.006	-9.512930e-02	1.844119e-01	1.000000e-05	6.424284e-02	6.066440e-01	6.182296e-01	6.261194e-01
2	2R_689728_SNP	689728	23	T	G	0.007	-3.277639e-01	1.828397e-01	1.000000e-05	1.000000e-05	7.485311e-02	7.369489e-02	7.820702e-02
2	2R_690214_SNP	690214	23	G	C	0.014	-2.171013e-02	1.309774e-01	1.000000e-05	3.059986e-01	8.685516e-01	8.370302e-01	8.413150e-01
2	2R_690227_SNP	690227	17	A	G	0.007	-1.013006e-01	1.844080e-01	1.000000e-05	1.683745e-01	5.835181e-01	5.869992e-01	5.887922e-01
2	2R_690283_SNP	690283	13	T	C	0.006	-1.944613e-01	1.840958e-01	5.193582e-02	3.251824e-01	2.923637e-01	2.850520e-01	2.881475e-01
2	2R_690285_SNP	690285	16	T	C	0.013	-2.377072e-02	1.309330e-01	1.000000e-05	3.124639e-01	8.561584e-01	8.242366e-01	8.288716e-01
2	2R_690298_SNP	690298	19	G	A	0.020	1.152147e-02	1.072932e-01	1.000000e-05	2.337760e-01	9.146148e-01	9.103895e-01	9.105592e-01
2	2R_690541_SNP	690541	32	T	C	0.103	3.503724e-03	5.190997e-02	1.000000e-05	2.241252e-01	9.462679e-01	9.522731e-01	9.524028e-01
2	2R_690599_SNP	690599	13	T	A	0.006	-3.133515e-01	1.829502e-01	1.000000e-05	9.612257e-02	8.862203e-02	8.722416e-02	9.087145e-02
2	2R_690613_SNP	690613	16	A	G	0.026	2.149498e-03	9.321623e-02	1.000000e-05	2.274672e-01	9.816307e-01	9.917681e-01	9.918103e-01
2	2R_690723_SNP	690723	1	A	G	0.024	3.881870e-02	9.305467e-02	1.000000e-05	2.434279e-01	6.771003e-01	6.722984e-01	6.729971e-01
2	2R_690787_SNP	690787	1	A	T	0.012	1.570398e-01	1.302989e-01	1.000000e-05	2.548608e-01	2.298308e-01	2.253577e-01	2.281337e-01
2	2R_690790_INS	690790	1	AT	A	0.012	1.541357e-01	1.303198e-01	1.000000e-05	2.556422e-01	2.385996e-01	2.340289e-01	2.367570e-01
2	2R_690795_SNP	690795	3	G	A	0.048	5.370408e-02	6.654696e-02	1.000000e-05	2.413652e-01	4.208153e-01	4.164407e-01	4.180818e-01
2	2R_690826_SNP	690826	9	T	C	0.094	5.536353e-03	4.990992e-02	1.000000e-05	2.286552e-01	9.118083e-01	9.113134e-01	9.114497e-01
2	2R_690934_SNP	690934	1	A	G	0.006	-1.245686e-01	1.843045e-01	4.105858e-02	3.425033e-01	5.000542e-01	4.869098e-01	4.903197e-01
2	2R_690973_DEL	690973	1	T	TT	0.024	-1.145568e-01	9.267792e-02	1.000000e-05	1.901737e-01	2.181772e-01	2.156189e-01	2.185022e-01
2	2R_691028_DEL	691028	4	ATTATTA	TGCCTGGAAGAAGTTAACAC	0.006	-1.620282e-01	1.840977e-01	1.000000e-05	2.667635e-01	3.800665e-01	3.740678e-01	3.760783e-01
2	2R_691159_SNP	691159	29	A	G	0.453	-4.749868e-02	3.114696e-02	4.171186e-02	3.184058e-01	1.291655e-01	1.249872e-01	1.284506e-01
2	2R_691173_SNP	691173	22	C	T	0.418	-2.739851e-02	3.080063e-02	8.333800e-03	2.798192e-01	3.749983e-01	3.685001e-01	3.706602e-01
2	2R_691213_SNP	691213	21	A	G	0.395	-3.077642e-02	3.095948e-02	1.419188e-02	2.829033e-01	3.216273e-01	3.154536e-01	3.178987e-01
2	2R_691230_DEL	691230	1	A	ACAGTG	0.012	1.553604e-01	1.303110e-01	1.000000e-05	2.539099e-01	2.348735e-01	2.303922e-01	2.331358e-01
2	2R_691242_SNP	691242	8	A	G	0.019	-1.898810e-01	1.062036e-01	1.000000e-05	2.636271e-01	7.561675e-02	7.308135e-02	7.630617e-02
2	2R_691304_SNP	691304	5	A	G	0.006	6.513240e-02	1.844610e-01	1.000000e-05	1.985177e-01	7.244646e-01	7.282227e-01	7.290936e-01
2	2R_691306_DEL	691306	28	T	TAACAGTTAAGTT	0.093	-4.950706e-02	5.343202e-02	1.000000e-05	1.448778e-01	3.555090e-01	3.556126e-01	3.583333e-01
2	2R_691338_SNP	691338	28	G	T	0.371	-3.988219e-02	3.205362e-02	8.179229e-02	3.723710e-01	2.151675e-01	2.081354e-01	2.120651e-01
2	2R_691384_SNP	691384	2	C	G	0.030	7.126379e-03	8.353680e-02	1.000000e-05	2.121466e-01	9.321191e-01	9.509462e-01	9.517025e-01
2	2R_691460_SNP	691460	26	A	G	0.408	-4.625356e-02	3.121421e-02	5.006060e-02	3.385713e-01	1.402864e-01	1.354985e-01	1.390862e-01
2	2R_691476_SNP	691476	2	T	G	0.012	2.931281e-01	1.301259e-01	9.669217e-01	1.000000e+05	2.559132e-02	2.254840e-02	3.470105e-02
2	2R_691519_SNP	691519	25	C	G	0.399	-5.207389e-02	3.116988e-02	3.671358e-02	3.164258e-01	9.667558e-02	9.317040e-02	9.660073e-02
2	2R_691703_SNP	691703	4	G	A	0.012	-2.192419e-01	1.298209e-01	4.123653e-02	3.242900e-01	9.313482e-02	8.965618e-02	9.310476e-02
2	2R_691740_SNP	691740	8	G	A	0.100	-1.288388e-02	4.846828e-02	1.000000e-05	2.564778e-01	7.907070e-01	7.820758e-01	7.828366e-01
2	2R_691749_SNP	691749	6	A	C	0.025	-1.069815e-01	9.276785e-02	1.000000e-05	2.348340e-01	2.504790e-01	2.466638e-01	2.492708e-01
2	2R_691757_SNP	691757	15	T	G	0.085	-3.673698e-02	5.326229e-02	1.000000e-05	1.673753e-01	4.913226e-01	4.927161e-01	4.946500e-01
2	2R_691864_SNP	691864	13	A	C	0.116	7.811952e-03	4.611721e-02	1.000000e-05	2.053743e-01	8.656934e-01	8.752009e-01	8.759265e-01
2	2R_691952_DEL	691952	0	CTCCATAT	ACTAAATCAAACA	0.006	-3.342194e-02	1.844951e-01	1.000000e-05	2.352220e-01	8.564680e-01	8.527677e-01	8.530339e-01
2	2R_692031_DEL	692031	8	T	TGAATCT	0.050	-2.608871e-02	6.670992e-02	2.789412e-02	3.351356e-01	6.962419e-01	6.757924e-01	6.799510e-01
2	2R_692040_SNP	692040	8	G	C	0.050	-2.608871e-02	6.670992e-02	2.789412e-02	3.351356e-01	6.962419e-01	6.757924e-01	6.799510e-01
2	2R_692043_SNP	692043	8	A	C	0.050	-2.608871e-02	6.670992e-02	2.789412e-02	3.351356e-01	6.962419e-01	6.757924e-01	6.799510e-01
2	2R_692044_DEL	692044	8	A	AGGACAATGCTCCATGCCGAGTACCAACCAAGTT	0.050	-2.608871e-02	6.670992e-02	2.789412e-02	3.351356e-01	6.962419e-01	6.757924e-01	6.799510e-01
2	2R_692081_SNP	692081	1	A	G	0.024	-1.247944e-01	9.259823e-02	1.000000e-05	2.411620e-01	1.795921e-01	1.758809e-01	1.789041e-01
2	2R_692181_SNP	692181	6	A	G	0.025	-2.470881e-02	9.378857e-02	8.925676e-02	2.206985e-01	7.925288e-01	7.923079e-01	7.926929e-01
2	2R_692182_SNP	692182	5	C	A	0.025	-2.515427e-02	9.378053e-02	8.926961e-02	2.207420e-01	7.888593e-01	7.885804e-01	7.889718e-01
2	2R_692287_SNP	692287	0	G	C	0.006	-3.342194e-02	1.844951e-01	1.000000e-05	2.352220e-01	8.564680e-01	8.527677e-01	8.530339e-01
2	2R_692388_SNP	692388	8	G	A	0.031	2.994080e-02	8.355502e-02	1.000000e-05	2.334339e-01	7.205469e-01	7.177602e-01	7.182803e-01
2	2R_692405_SNP	692405	28	T	A	0.271	-3.999799e-02	3.482540e-02	2.857180e-03	2.802495e-01	2.524025e-01	2.468760e-01	2.496559e-01
2	2R_692538_INS	692538	18	TATTT	T	0.087	-7.806680e-02	5.305975e-02	4.673778e-02	3.661747e-01	1.431032e-01	1.379349e-01	1.416952e-01
2	2R_692556_DEL	692556	25	T	TTTGCTTCTGT	0.084	-6.997609e-02	5.524250e-02	6.553416e-02	3.884103e-01	2.070343e-01	1.998745e-01	2.039352e-01
2	2R_692641_SNP	692641	3	A	T	0.006	5.322893e-01	1.818947e-01	1.357104e+00	1.000000e+05	3.910309e-03	2.164743e-03	7.120740e-03
2	2R_692647_SNP	692647	2	T	A	0.006	5.325698e-01	1.818879e-01	1.358496e+00	1.000000e+05	3.890632e-03	2.152966e-03	7.092656e-03
2	2R_692671_DEL	692671	10	A	AAATACTTGTGACCACCTCTGTA	0.025	1.307603e-02	9.316304e-02	1.000000e-05	2.235091e-01	8.885486e-01	8.904994e-01	8.907011e-01
2	2R_702623_SNP	702623	12	G	A	0.058	-5.560082e-02	6.305397e-02	2.394728e-02	2.788475e-01	3.791615e-01	3.725899e-01	3.747312e-01
2	2R_702657_SNP	702657	9	T	C	0.057	5.558447e-02	6.302544e-02	3.205296e-02	2.947785e-01	3.790861e-01	3.717612e-01	3.741092e-01
2	2R_702680_SNP	702680	7	A	C	0.043	2.119477e-02	7.107528e-02	1.000000e-05	2.494444e-01	7.659221e-01	7.593123e-01	7.599265e-01
2	2R_702685_SNP	702685	8	G	T	0.062	1.014453e-01	5.956402e-02	1.000000e-05	1.000000e-05	9.041503e-02	8.925085e-02	9.739441e-02
2	2R_702697_SNP	702697	13	T	C	0.168	5.620458e-02	3.930585e-02	1.000000e-05	1.000000e-05	1.546168e-01	1.537875e-01	1.616565e-01
2	2R_702750_SNP	702750	0	G	A	0.006	-3.342194e-02	1.844951e-01	1.000000e-05	2.352220e-01	8.564680e-01	8.527677e-01	8.530339e-01
2	2R_702753_SNP	702753	2	T	G	0.024	3.981153e-02	9.305902e-02	1.000000e-05	2.443482e-01	6.693444e-01	6.644145e-01	6.651418e-01
2	2R_702755_SNP	702755	0	G	T	0.006	-3.342194e-02	1.844951e-01	1.000000e-05	2.352220e-01	8.564680e-01	8.527677e-01	8.530339e-01
2	2R_702807_SNP	702807	6	T	G	0.019	-1.913460e-01	1.061749e-01	1.000000e-05	2.669796e-01	7.333201e-02	7.081288e-02	7.402918e-02
2	2R_702894_SNP	702894	11	A	G	0.064	-1.125373e-02	6.011413e-02	1.000000e-05	2.686071e-01	8.517277e-01	8.353647e-01	8.367374e-01
2	2R_702951_SNP	702951	10	A	T	0.032	3.578816e-03	8.360393e-02	1.000000e-05	2.253789e-01	9.659070e-01	9.924618e-01	9.926647e-01
2	2R_702995_SNP	702995	13	G	T	0.071	-2.339025e-02	5.752795e-02	2.730539e-02	3.300175e-01	6.848334e-01	6.658185e-01	6.695747e-01
2	2R_703020_INS	703020	0	CTGACTGAATG	T	0.006	5.334257e-01	1.818698e-01	1.363096e+00	1.000000e+05	3.831631e-03	2.114987e-03	7.010018e-03
2	2R_703047_SNP	703047	20	G	T	0.432	-1.876393e-02	3.050332e-02	4.863245e-02	3.449472e-01	5.393022e-01	5.252701e-01	5.288816e-01
2	2R_703064_SNP	703064	1	T	C	0.012	-3.474846e-02	1.308399e-01	1.000000e-05	2.435743e-01	7.908923e-01	7.856239e-01	7.860994e-01
2	2R_703075_DEL	703075	0	T	TT	0.006	-1.410105e-01	1.841884e-01	1.000000e-05	2.722141e-01	4.450149e-01	4.383893e-01	4.401640e-01
2	2R_703076_SNP	703076	4	A	T	0.006	-1.287850e-02	1.845241e-01	1.000000e-05	2.265890e-01	9.444424e-01	9.468015e-01	9.468942e-01
2	2R_703086_SNP	703086	18	C	T	0.427	-2.530672e-02	3.032477e-02	7.183469e-02	3.759970e-01	4.051857e-01	3.932919e-01	3.975291e-01
2	2R_703093_SNP	703093	0	T	G	0.006	-1.410105e-01	1.841884e-01	1.000000e-05	2.722141e-01	4.450149e-01	4.383893e-01	4.401640e-01
2	2R_703182_SNP	703182	0	T	C	0.042	3.508992e-02	7.097484e-02	1.000000e-05	8.738080e-02	6.216778e-01	6.329131e-01	6.395481e-01
2	2R_703244_DEL	703244	0	T	TT	0.006	1.432019e-01	1.841782e-01	1.000000e-05	2.080260e-01	4.379598e-01	4.359307e-01	4.375162e-01
2	2R_703246_SNP	703246	9	T	C	0.063	-8.632497e-02	5.970230e-02	1.496912e-01	5.130460e-01	1.500840e-01	1.430556e-01	1.486846e-01
2	2R_703250_SNP	703250	0	T	C	0.006	3.052131e-01	1.829863e-01	1.000000e-05	1.000000e-05	9.720976e-02	9.605543e-02	1.007477e-01
2	2R_703261_SNP	703261	5	A	G	0.098	2.348947e-02	4.839477e-02	1.000000e-05	2.361321e-01	6.280525e-01	6.243045e-01	6.250891e-01
2	2R_703306_SNP	703306	1	A	T	0.012	-2.434541e-01	1.294964e-01	1.000000e-05	2.377691e-01	6.185914e-02	5.982185e-02	6.293524e-02
2	2R_703307_SNP	703307	1	G	C	0.012	-2.434541e-01	1.294964e-01	1.000000e-05	2.377691e-01	6.185914e-02	5.982185e-02	6.293524e-02
2	2R_703323_DEL	703323	3	A	ACATATCTATCGGGAGCTGAGTTCTTTTTATAC	0.024	-1.494882e-01	9.239160e-02	1.000000e-05	1.705811e-01	1.075645e-01	1.055522e-01	1.089046e-01
2	2R_703450_SNP	703450	5	G	A	0.117	-3.385937e-02	4.482517e-02	1.000000e-05	2.070202e-01	4.511003e-01	4.492003e-01	4.507313e-01
2	2R_703473_SNP	703473	1	A	T	0.030	3.410792e-02	8.348892e-02	1.000000e-05	2.034927e-01	6.834094e-01	6.853163e-01	6.861346e-01
2	2R_703493_SNP	703493	6	A	G	0.019	3.507515e-02	1.071740e-01	1.000000e-05	2.400396e-01	7.438738e-01	7.394391e-01	7.399538e-01
2	2R_703578_SNP	703578	0	A	T	0.006	-1.286640e-01	1.842428e-01	1.000000e-05	2.616039e-01	4.859421e-01	4.796641e-01	4.811592e-01
2	2R_703579_SNP	703579	0	C	T	0.006	-1.286640e-01	1.842428e-01	1.000000e-05	2.616039e-01	4.859421e-01	4.796641e-01	4.811592e-01
2	2R_703584_SNP	703584	6	G	A	0.154	-3.012429e-02	3.994069e-02	1.000000e-05	2.153659e-01	4.517824e-01	4.493374e-01	4.508224e-01
2	2R_703607_SNP	703607	1	C	G	0.012	9.322634e-03	1.308657e-01	1.000000e-05	2.262556e-01	9.432940e-01	9.457611e-01	9.458589e-01
2	2R_703630_SNP	703630	19	A	G	0.416	-3.411693e-02	3.047559e-02	5.372696e-02	3.472017e-01	2.645510e-01	2.569411e-01	2.604252e-01
2	2R_703633_SNP	703633	0	A	G	0.006	5.334257e-01	1.818698e-01	1.363096e+00	1.000000e+05	3.831631e-03	2.114987e-03	7.010018e-03
2	2R_703643_SNP	703643	5	C	A	0.055	-3.370956e-02	6.303324e-02	1.000000e-05	1.372402e-01	5.935105e-01	6.000089e-01	6.030231e-01
2	2R_703688_SNP	703688	0	T	G	0.006	5.334257e-01	1.818698e-01	1.363096e+00	1.000000e+05	3.831631e-03	2.114987e-03	7.010018e-03
2	2R_703729_SNP	703729	10	G	C	0.127	-9.985204e-03	4.401138e-02	3.147667e-03	2.674928e-01	8.207980e-01	8.076758e-01	8.088706e-01
2	2R_703764_SNP	703764	0	A	G	0.006	5.334257e-01	1.818698e-01	1.363096e+00	1.000000e+05	3.831631e-03	2.114987e-03	7.010018e-03
2	2R_703779_SNP	703779	1	C	T	0.006	2.053473e-01	1.838270e-01	1.000000e-05	7.831013e-02	2.655793e-01	2.657485e-01	2.700287e-01
2	2R_703788_SNP	703788	7	C	G	0.106	-3.062849e-03	4.717729e-02	1.000000e-05	2.406987e-01	9.483141e-01	9.370075e-01	9.373668e-01
2	2R_703808_SNP	703808	20	A	G	0.270	-3.385250e-02	3.394872e-02	1.000000e-05	2.581914e-01	3.201354e-01	3.150258e-01	3.172906e-01
2	2R_703846_SNP	703846	9	A	C	0.107	-3.799487e-03	4.721204e-02	1.000000e-05	2.418599e-01	9.359548e-01	9.253543e-01	9.257361e-01
2	2R_703849_SNP	703849	1	G	C	0.054	4.925219e-03	6.304226e-02	1.000000e-05	2.672431e-01	9.378222e-01	9.105831e-01	9.126115e-01
2	2R_703977_SNP	703977	9	T	A	0.157	-1.489661e-02	4.006145e-02	1.000000e-05	2.613009e-01	7.104832e-01	7.025400e-01	7.034673e-01
2	2R_703978_SNP	703978	0	T	G	0.006	-5.453469e-01	1.795928e-01	1.000000e-05	5.209494e-02	2.779360e-03	2.611354e-03	3.443835e-03
2	2R_703988_SNP	703988	4	G	T	0.085	-1.300995e-02	5.139960e-02	1.000000e-05	1.890335e-01	8.004934e-01	8.101834e-01	8.114754e-01
2	2R_704058_SNP	704058	13	A	G	0.194	-1.518003e-02	3.738487e-02	7.722580e-03	3.013630e-01	6.852307e-01	6.706671e-01	6.729328e-01
2	2R_704077_INS	704077	19	TCATT	T	0.195	-4.240322e-03	3.806436e-02	1.000000e-05	2.374550e-01	9.114347e-01	9.052775e-01	9.055160e-01
2	2R_704104_SNP	704104	6	A	G	0.123	-2.379695e-02	4.389808e-02	1.000000e-05	2.479720e-01	5.884797e-01	5.833896e-01	5.843803e-01
2	2R_704139_SNP	704139	1	A	T	0.012	1.558875e-01	1.303072e-01	1.000000e-05	2.447182e-01	2.332824e-01	2.292421e-01	2.319684e-01
2	2R_704185_SNP	704185	23	A	G	0.414	-3.752169e-02	3.091677e-02	1.066877e-01	3.951770e-01	2.266109e-01	2.189663e-01	2.233141e-01
2	2R_704198_SNP	704198	1	A	G	0.006	1.862369e-01	1.840003e-01	3.475165e-02	3.200977e-01	3.129368e-01	3.050970e-01	3.080656e-01
2	2R_704247_DEL	704247	6	A	AAAGTTGGAAATATAGTTTTTCT	0.062	-6.340580e-03	6.005544e-02	1.000000e-05	2.450591e-01	9.160440e-01	9.049771e-01	9.054506e-01
2	2R_704266_SNP	704266	18	A	T	0.007	1.390811e-01	1.842637e-01	1.000000e-05	2.405027e-01	4.514421e-01	4.470566e-01	4.485450e-01
2	2R_704271_SNP	704271	7	C	A	0.056	-2.011809e-03	6.311024e-02	1.000000e-05	2.363337e-01	9.746079e-01	9.624620e-01	9.626957e-01
2	2R_704274_SNP	704274	7	C	G	0.062	-6.136762e-03	6.006785e-02	1.000000e-05	2.448352e-01	9.187499e-01	9.075608e-01	9.080302e-01
2	2R_704276_DEL	704276	6	T	TGACAACATTCCACGTTGAGATGGCAGCTTGGCGCATCCAGGA	0.056	9.703868e-03	6.309441e-02	1.000000e-05	2.042918e-01	8.779549e-01	8.894999e-01	8.903271e-01
2	2R_704291_SNP	704291	15	C	T	0.013	-9.615771e-02	1.313250e-01	9.522267e-02	2.982754e-01	4.650719e-01	4.578334e-01	4.599948e-01
2	2R_704325_MNP	704325	7	AGG	CAT	0.056	9.913193e-03	6.310574e-02	1.000000e-05	2.034833e-01	8.753659e-01	8.869846e-01	8.878438e-01
2	2R_704330_SNP	704330	15	T	G	0.203	3.926591e-03	3.699998e-02	1.000000e-05	2.290133e-01	9.156120e-01	9.151388e-01	9.152689e-01
2	2R_704411_SNP	704411	8	T	G	0.013	-5.565523e-02	1.308311e-01	1.000000e-05	2.365649e-01	6.710979e-01	6.677904e-01	6.684510e-01
2	2R_704420_SNP	704420	6	G	A	0.006	-3.228745e-01	1.828592e-01	5.800288e-02	3.544723e-01	7.928458e-02	7.591781e-02	7.941514e-02
2	2R_704431_SNP	704431	23	T	A	0.359	-4.020461e-03	3.185307e-02	1.000000e-05	2.675146e-01	8.997114e-01	8.789216e-01	8.805382e-01
2	2R_704442_SNP	704442	12	T	C	0.032	-8.922064e-02	8.333468e-02	1.000000e-05	1.323830e-01	2.858898e-01	2.853374e-01	2.884845e-01
2	2R_704487_SNP	704487	13	T	A	0.032	-6.604062e-02	8.347362e-02	1.000000e-05	2.319301e-01	4.299821e-01	4.260595e-01	4.276323e-01
2	2R_704509_SNP	704509	31	T	A	0.365	-1.141301e-02	3.264440e-02	2.852753e-02	3.239213e-01	7.270701e-01	7.068897e-01	7.106530e-01
2	2R_704522_INS	704522	13	TTCTACTACTACTACTTTAAT	T	0.006	-3.608876e-02	1.845384e-01	1.000000e-05	2.358873e-01	8.451919e-01	8.413516e-01	8.416423e-01
2	2R_704529_SNP	704529	14	A	C	0.013	1.509246e-01	1.304097e-01	1.000000e-05	2.589431e-01	2.488076e-01	2.440269e-01	2.467089e-01
2	2R_704549_SNP	704549	31	C	A	0.358	8.618771e-03	3.278399e-02	1.000000e-05	1.609577e-01	7.929569e-01	8.087882e-01	8.119334e-01
2	2R_704589_SNP	704589	16	G	A	0.026	7.662652e-02	9.302645e-02	1.000000e-05	6.246277e-02	4.112880e-01	4.149542e-01	4.203900e-01
2	2R_704629_DEL	704629	17	A	AA	0.026	-3.393105e-02	9.318750e-02	1.000000e-05	2.343613e-01	7.162348e-01	7.129803e-01	7.135156e-01
2	2R_704631_DEL	704631	16	T	TT	0.007	1.014386e-02	1.845698e-01	1.000000e-05	2.334840e-01	9.562369e-01	9.507024e-01	9.508285e-01
2	2R_704708_SNP	704708	13	T	G	0.006	5.619239e-02	1.845081e-01	1.000000e-05	2.067706e-01	7.610885e-01	7.643778e-01	7.650223e-01
2	2R_704714_SNP	704714	10	T	G	0.013	1.614592e-03	1.309129e-01	1.000000e-05	2.365634e-01	9.901745e-01	9.738511e-01	9.741571e-01
2	2R_704743_SNP	704743	14	T	A	0.026	-1.208833e-01	9.282604e-02	1.014719e-01	3.967338e-01	1.946328e-01	1.877945e-01	1.920526e-01
2	2R_704763_SNP	704763	20	G	A	0.257	-2.197363e-02	3.459002e-02	7.359270e-02	3.943406e-01	5.261341e-01	5.090612e-01	5.148199e-01
2	2R_704950_SNP	704950	3	G	C	0.024	3.882551e-02	9.306851e-02	1.000000e-05	2.436851e-01	6.770921e-01	6.722483e-01	6.729497e-01
2	2R_705020_SNP	705020	1	C	T	0.006	-9.493932e-02	1.843694e-01	1.000000e-05	6.404017e-02	6.072794e-01	6.189082e-01	6.268365e-01
2	2R_705269_SNP	705269	19	T	A	0.403	-2.862663e-02	3.066678e-02	6.709503e-02	3.659860e-01	3.519313e-01	3.417681e-01	3.456106e-01
2	2R_705271_SNP	705271	2	G	A	0.024	2.426779e-02	9.309128e-02	1.000000e-05	2.331329e-01	7.946561e-01	7.921254e-01	7.924832e-01
2	2R_705301_SNP	705301	1	G	A	0.006	1.024706e-01	1.843451e-01	1.000000e-05	1.958577e-01	5.790530e-01	5.797347e-01	5.809129e-01
2	2R_705496_SNP	705496	24	T	G	0.347	-1.094671e-02	3.219379e-02	2.739923e-02	3.339899e-01	7.342670e-01	7.111463e-01	7.156907e-01
2	2R_705669_SNP	705669	21	T	A	0.293	-3.891554e-02	3.324099e-02	8.774179e-02	3.858802e-01	2.433934e-01	2.353752e-01	2.395454e-01
2	2R_706017_SNP	706017	0	T	C	0.006	-2.716705e-01	1.833045e-01	1.000000e-05	1.000000e-05	1.402169e-01	1.392700e-01	1.445658e-01
2	2R_706075_SNP	706075	14	G	A	0.247	-3.435848e-02	3.428383e-02	1.505442e-02	3.109214e-01	3.177166e-01	3.100859e-01	3.128886e-01
2	2R_706193_SNP	706193	3	C	T	0.048	-4.086221e-02	6.660190e-02	1.000000e-05	1.595368e-01	5.403663e-01	5.433957e-01	5.454733e-01
2	2R_706208_SNP	706208	3	T	G	0.024	2.453182e-02	9.309784e-02	1.000000e-05	2.328760e-01	7.924876e-01	7.900244e-01	7.903851e-01
2	2R_706225_SNP	706225	0	A	C	0.036	4.097605e-02	7.641470e-02	1.000000e-05	1.562595e-01	5.925157e-01	5.972623e-01	5.994855e-01
2	2R_706302_SNP	706302	0	T	C	0.006	-9.099048e-02	1.843781e-01	1.000000e-05	1.209420e-01	6.223120e-01	6.313818e-01	6.354689e-01
2	2R_706387_SNP	706387	1	A	T	0.006	-1.653662e-01	1.840697e-01	1.000000e-05	2.074693e-01	3.702794e-01	3.678513e-01	3.697835e-01
2	2R_706464_SNP	706464	0	T	C	0.006	5.334257e-01	1.818698e-01	1.363096e+00	1.000000e+05	3.831631e-03	2.114987e-03	7.010018e-03
2	2R_706516_SNP	706516	1	C	G	0.030	-4.513339e-02	8.345739e-02	1.000000e-05	2.391094e-01	5.893735e-01	5.851590e-01	5.860830e-01
2	2R_706624_SNP	706624	2	A	C	0.024	3.981153e-02	9.305902e-02	1.000000e-05	2.443482e-01	6.693444e-01	6.644145e-01	6.651418e-01
2	2R_706684_SNP	706684	2	A	G	0.012	-1.076817e-01	1.306053e-01	1.000000e-05	1.598193e-01	4.108491e-01	4.113054e-01	4.135790e-01
2	2R_706758_SNP	706758	1	T	A	0.060	-1.059991e-02	5.999276e-02	1.000000e-05	1.847912e-01	8.599700e-01	8.781379e-01	8.802171e-01
2	2R_707024_SNP	707024	2	A	G	0.006	-1.255322e-01	1.842625e-01	1.000000e-05	2.008515e-01	4.966512e-01	4.956600e-01	4.970475e-01
2	2R_707034_SNP	707034	19	A	T	0.336	5.166231e-03	3.191446e-02	1.000000e-05	1.974956e-01	8.715992e-01	8.857769e-01	8.869836e-01
2	2R_707187_SNP	707187	18	G	A	0.320	-4.530018e-02	3.200749e-02	1.000000e-05	2.070941e-01	1.588540e-01	1.561675e-01	1.592981e-01
2	2R_707277_SNP	707277	1	G	A	0.018	-6.106129e-02	1.070735e-01	1.000000e-05	8.400996e-02	5.692625e-01	5.779892e-01	5.840015e-01
2	2R_707398_DEL	707398	2	C	CATTACAATGAAGGCTGTTTATCTTTACTTTCTCTAA	0.042	-9.436437e-03	7.104191e-02	1.000000e-05	2.239834e-01	8.944894e-01	8.966025e-01	8.967904e-01
2	2R_707447_SNP	707447	0	C	G	0.006	-6.749684e-02	1.844389e-01	1.000000e-05	1.545853e-01	7.148626e-01	7.254763e-01	7.282324e-01
2	2R_707520_SNP	707520	0	T	A	0.006	-2.313330e-01	1.837234e-01	5.486941e-02	3.480978e-01	2.097484e-01	2.032472e-01	2.068419e-01
2	2R_707616_DEL	707616	9	A	AC	0.050	1.020744e-02	6.673685e-02	1.000000e-05	2.034170e-01	8.786231e-01	8.906942e-01	8.915748e-01
2	2R_707653_SNP	707653	3	T	A	0.006	2.760680e-01	1.832750e-01	1.000000e-05	1.000000e-05	1.338896e-01	1.328980e-01	1.392454e-01
2	2R_707679_SNP	707679	0	C	G	0.006	-5.453469e-01	1.795928e-01	1.000000e-05	5.209494e-02	2.779360e-03	2.611354e-03	3.443835e-03
2	2R_707691_SNP	707691	1	A	C	0.006	-3.192563e-02	1.845000e-01	1.000000e-05	2.350162e-01	8.628318e-01	8.591436e-01	8.593981e-01
2	2R_707724_SNP	707724	8	G	T	0.025	-8.908370e-03	9.315088e-02	1.000000e-05	2.805622e-01	9.239268e-01	8.930747e-01	8.960567e-01
2	2R_707752_SNP	707752	6	T	C	0.154	-3.332556e-02	3.992538e-02	1.000000e-05	1.688691e-01	4.050885e-01	4.049180e-01	4.070713e-01
2	2R_707807_DEL	707807	8	T	TGGGGTCTTTAACTGCTAGAATATGAGTT	0.013	2.631805e-01	1.292988e-01	1.000000e-05	1.000000e-05	4.339642e-02	4.240260e-02	4.671100e-02
2	2R_707817_SNP	707817	20	G	A	0.122	-4.928647e-02	4.616746e-02	2.815083e-01	6.605525e-01	2.872698e-01	2.750752e-01	2.892065e-01
2	2R_707922_SNP	707922	2	A	T	0.006	3.072599e-01	1.831336e-01	3.204264e-01	6.625984e-01	9.526969e-02	9.072730e-02	9.780600e-02
2	2R_708140_DEL	708140	1	C	CTGGAACAC	0.006	1.240059e-01	1.842654e-01	1.000000e-05	1.882586e-01	5.018992e-01	5.019185e-01	5.034435e-01
2	2R_708146_SNP	708146	2	T	C	0.012	-6.720158e-02	1.307686e-01	1.000000e-05	1.372764e-02	6.080074e-01	6.208180e-01	6.339012e-01
2	2R_708183_DEL	708183	4	T	TAAATAAATTAGCTTT	0.037	3.958290e-02	7.645373e-02	1.000000e-05	1.469866e-01	6.053312e-01	6.114406e-01	6.140567e-01
2	2R_708219_DEL	708219	13	A	AATTATTTGCTAT	0.110	-5.065535e-02	4.719800e-02	1.482212e-01	4.559061e-01	2.847157e-01	2.745543e-01	2.806480e-01
2	2R_708234_INS	708234	15	ATA	A	0.105	-4.605328e-02	4.854780e-02	1.328711e-01	4.341524e-01	3.441942e-01	3.326839e-01	3.386366e-01
2	2R_708240_SNP	708240	2	A	T	0.012	-6.619409e-03	1.308715e-01	1.000000e-05	2.218137e-01	9.597214e-01	9.787043e-01	9.790169e-01
2	2R_708249_SNP	708249	5	C	T	0.049	2.309634e-04	6.669821e-02	1.000000e-05	2.299472e-01	9.972412e-01	9.933099e-01	9.933400e-01
2	2R_708251_SNP	708251	5	T	A	0.055	5.786872e-02	6.292743e-02	1.000000e-05	2.252635e-01	3.591107e-01	3.560283e-01	3.579768e-01
2	2R_708446_INS	708446	25	CCTC	C	0.042	-2.073040e-01	7.502371e-02	1.000000e-05	2.381351e-01	6.370437e-03	5.971012e-03	7.250014e-03
2	2R_708474_DEL	708474	19	A	ACGCAAAACTTAATATAATTCCTA	0.013	-8.928117e-02	1.307801e-01	1.188241e-03	3.157143e-01	4.957595e-01	4.843965e-01	4.869091e-01
2	2R_708577_DEL	708577	32	C	CAGTC	0.037	2.516642e-02	8.380351e-02	1.000000e-05	2.305317e-01	7.643220e-01	7.623661e-01	7.627772e-01
2	2R_708583_INS	708583	31	TATAAT	T	0.022	4.153406e-02	1.073452e-01	1.000000e-05	2.730729e-01	6.993107e-01	6.891584e-01	6.904081e-01
2	2R_708601_DEL	708601	24	C	CT	0.049	-6.611064e-03	7.128399e-02	1.000000e-05	2.200444e-01	9.262199e-01	9.334293e-01	9.336727e-01
2	2R_708721_INS	708721	25	AA	A	0.014	-2.158185e-02	1.309903e-01	1.000000e-05	2.490028e-01	8.693340e-01	8.595913e-01	8.601523e-01
2	2R_708739_SNP	708739	23	A	C	0.034	1.253320e-02	8.372150e-02	1.000000e-05	1.859739e-01	8.811821e-01	9.035072e-01	9.059194e-01
2	2R_708820_SNP	708820	15	A	G	0.026	4.322741e-02	9.314773e-02	1.000000e-05	2.455074e-01	6.432029e-01	6.381996e-01	6.390066e-01
2	2R_708909_SNP	708909	19	T	C	0.007	1.294861e-01	1.843100e-01	1.000000e-05	1.866964e-01	4.833231e-01	4.831887e-01	4.847985e-01
2	2R_708967_SNP	708967	32	A	T	0.478	-5.319811e-02	3.130911e-02	1.000000e-05	7.348199e-02	9.116882e-02	8.986763e-02	9.367610e-02
2	2R_709006_SNP	709006	19	T	C	0.121	-8.306149e-02	4.579211e-02	1.000000e-05	1.000000e-05	7.150175e-02	7.035051e-02	7.507822e-02
2	2R_709026_SNP	709026	21	A	C	0.068	-2.051524e-02	6.023903e-02	1.000000e-05	2.070068e-01	7.338625e-01	7.363007e-01	7.369748e-01
2	2R_709094_DEL	709094	17	A	AAAATGGTAG	0.026	-1.572070e-01	9.261383e-02	6.827732e-02	2.959254e-01	9.148626e-02	8.841666e-02	9.176961e-02
2	2R_709104_INS	709104	19	CTTCTTC	C	0.020	-2.162154e-01	1.059765e-01	1.000000e-05	1.973026e-01	4.291286e-02	4.147653e-02	4.435667e-02
2	2R_709128_SNP	709128	17	C	G	0.007	4.889585e-02	1.845534e-01	6.678293e-03	2.843647e-01	7.913833e-01	7.747933e-01	7.767056e-01
2	2R_709176_SNP	709176	14	A	T	0.013	3.410305e-03	1.309345e-01	1.000000e-05	2.398356e-01	9.792520e-01	9.627706e-01	9.632064e-01
2	2R_709189_SNP	709189	15	A	T	0.007	-2.092099e-02	1.845603e-01	1.000000e-05	2.318505e-01	9.098854e-01	9.072774e-01	9.074314e-01
2	2R_709228_SNP	709228	13	C	T	0.006	-3.217801e-01	1.828924e-01	5.339776e-02	3.480588e-01	8.035262e-02	7.699085e-02	8.047014e-02
2	2R_709230_SNP	709230	12	C	A	0.006	-3.230252e-01	1.828784e-01	5.850962e-02	3.547085e-01	7.917703e-02	7.580979e-02	7.930792e-02
2	2R_709287_SNP	709287	13	C	T	0.032	-3.217572e-02	8.359354e-02	1.000000e-05	2.384151e-01	7.007992e-01	6.968840e-01	6.974809e-01
2	2R_709316_SNP	709316	21	T	C	0.408	-6.617911e-02	3.044097e-02	1.000000e-05	1.000000e-05	3.112015e-02	3.026745e-02	3.407710e-02
2	2R_709318_SNP	709318	6	T	C	0.019	3.661553e-02	1.071709e-01	1.000000e-05	2.449897e-01	7.330423e-01	7.276207e-01	7.282153e-01
2	2R_709342_MNP	709342	0	AAG	CCC	0.006	5.334257e-01	1.818698e-01	1.363096e+00	1.000000e+05	3.831631e-03	2.114987e-03	7.010018e-03
2	2R_709423_SNP	709423	1	G	A	0.006	5.360884e-01	1.818270e-01	1.369097e+00	1.000000e+05	3.655652e-03	2.016711e-03	6.732246e-03
2	2R_709459_SNP	709459	4	A	C	0.067	-3.283081e-02	5.736977e-02	1.000000e-05	2.788208e-01	5.679155e-01	5.588950e-01	5.604283e-01
2	2R_709476_SNP	709476	1	C	A	0.024	-2.756348e-02	9.375174e-02	8.934113e-02	2.198866e-01	7.691214e-01	7.686961e-01	7.691326e-01
2	2R_709564_SNP	709564	10	T	C	0.114	-5.916432e-02	4.583432e-02	1.000000e-05	2.666450e-02	1.985574e-01	1.981665e-01	2.034384e-01
2	2R_709565_SNP	709565	2	C	G	0.006	1.226526e-01	1.842742e-01	1.000000e-05	1.888620e-01	5.065916e-01	5.066381e-01	5.081388e-01
2	2R_709593_SNP	709593	9	A	C	0.025	3.836916e-02	9.311335e-02	1.000000e-05	2.423225e-01	6.808202e-01	6.761939e-01	6.768728e-01
2	2R_709693_SNP	709693	6	C	T	0.012	-1.377965e-01	1.304928e-01	5.609384e-02	3.558260e-01	2.925163e-01	2.838643e-01	2.874855e-01
2	2R_709704_SNP	709704	5	A	G	0.018	-2.196262e-02	1.071888e-01	1.000000e-05	1.860876e-01	8.379039e-01	8.513152e-01	8.530420e-01
2	2R_709721_SNP	709721	4	A	C	0.024	3.873526e-02	9.307579e-02	1.000000e-05	2.437866e-01	6.778239e-01	6.729632e-01	6.736637e-01
2	2R_709765_SNP	709765	7	A	T	0.037	2.542704e-01	7.395457e-02	1.000000e-05	1.000000e-05	7.403469e-04	6.831890e-04	1.134006e-03
2	2R_709853_SNP	709853	5	T	G	0.006	5.290745e-01	1.819792e-01	1.350338e+00	1.000000e+05	4.143717e-03	2.289594e-03	7.486732e-03
2	2R_709892_SNP	709892	14	G	C	0.045	-7.076837e-02	7.095559e-02	1.000000e-05	2.219842e-01	3.200407e-01	3.166198e-01	3.188015e-01
2	2R_709912_SNP	709912	3	C	T	0.006	-2.908990e-02	1.845095e-01	1.000000e-05	2.349714e-01	8.749158e-01	8.710975e-01	8.713340e-01
2	2R_709979_SNP	709979	16	A	G	0.046	-9.093717e-02	7.083942e-02	1.000000e-05	2.465254e-01	2.010329e-01	1.971113e-01	2.000279e-01
2	2R_710094_SNP	710094	6	T	C	0.062	-6.829888e-02	5.982306e-02	1.000000e-05	1.000000e-05	2.552307e-01	2.557584e-01	2.676526e-01
2	2R_710175_SNP	710175	3	C	A	0.006	5.304744e-01	1.819250e-01	1.363773e+00	1.000000e+05	4.037156e-03	2.208726e-03	7.362370e-03
2	2R_710184_SNP	710184	5	G	C	0.025	3.456357e-02	9.309282e-02	1.000000e-05	2.551389e-01	7.109019e-01	7.037301e-01	7.045305e-01
2	2R_710197_SNP	710197	6	G	C	0.006	-1.950189e-01	1.840583e-01	4.919092e-02	3.213502e-01	2.908889e-01	2.837124e-01	2.867575e-01
2	2R_710207_SNP	710207	11	A	G	0.038	1.570652e-02	7.657060e-02	1.000000e-05	2.261712e-01	8.377260e-01	8.376250e-01	8.378915e-01
2	2R_710261_SNP	710261	25	T	C	0.084	-6.236596e-02	5.527312e-02	1.000000e-05	1.778251e-01	2.608114e-01	2.587626e-01	2.614872e-01
2	2R_710283_SNP	710283	9	T	A	0.006	-3.547027e-02	1.845240e-01	1.000000e-05	2.347111e-01	8.478003e-01	8.443728e-01	8.446474e-01
2	2R_710326_SNP	710326	8	A	G	0.062	-6.455022e-02	5.987293e-02	1.000000e-05	1.000000e-05	2.825443e-01	2.835844e-01	2.946247e-01
2	2R_710369_SNP	710369	10	G	A	0.038	2.946338e-02	7.653650e-02	1.000000e-05	3.047794e-01	7.007609e-01	6.838702e-01	6.863827e-01
2	2R_710374_DEL	710374	8	G	GCTAGT	0.006	2.720446e-01	1.833290e-01	1.000000e-05	1.000000e-05	1.397278e-01	1.387772e-01	1.451161e-01
2	2R_710382_SNP	710382	9	G	A	0.006	2.697312e-01	1.833532e-01	1.000000e-05	1.000000e-05	1.431569e-01	1.422321e-01	1.485944e-01
2	2R_710383_SNP	710383	10	T	A	0.006	2.681387e-01	1.833710e-01	1.000000e-05	1.000000e-05	1.455567e-01	1.446508e-01	1.510265e-01
2	2R_710420_SNP	710420	24	T	C	0.049	-7.657543e-02	7.103765e-02	1.000000e-05	1.000000e-05	2.826175e-01	2.836591e-01	2.914917e-01
2	2R_710461_SNP	710461	15	A	T	0.007	-1.223667e-02	1.845650e-01	1.000000e-05	2.232761e-01	9.472187e-01	9.540384e-01	9.541910e-01
2	2R_710481_DEL	710481	0	G	GAGAGTGGGTGTGGCAAAAAGTTTTTTGGCAGATCCATAGAAATTTATAATACTATTAAA	0.006	5.334257e-01	1.818698e-01	1.363096e+00	1.000000e+05	3.831631e-03	2.114987e-03	7.010018e-03
2	2R_710572_SNP	710572	4	A	G	0.024	2.240722e-02	9.310812e-02	1.000000e-05	2.327677e-01	8.101171e-01	8.077081e-01	8.080342e-01
2	2R_710578_SNP	710578	19	C	T	0.463	-3.846221e-02	3.007642e-02	1.000000e-05	2.998343e-02	2.027467e-01	2.024023e-01	2.074393e-01
2	2R_710587_SNP	710587	4	T	C	0.037	-5.646365e-02	7.638982e-02	1.000000e-05	1.991535e-01	4.608589e-01	4.596048e-01	4.611537e-01
2	2R_710701_SNP	710701	12	C	T	0.250	-3.695939e-02	3.389366e-02	1.000000e-05	8.144125e-02	2.770946e-01	2.774727e-01	2.815090e-01
2	2R_710703_DEL	710703	3	C	CT	0.036	1.858186e-02	7.649304e-02	1.000000e-05	2.264626e-01	8.083655e-01	8.078033e-01	8.081238e-01
2	2R_710732_SNP	710732	4	A	G	0.024	3.033600e-02	9.309458e-02	1.000000e-05	2.175597e-01	7.449391e-01	7.455900e-01	7.460940e-01
2	2R_710755_SNP	710755	1	A	G	0.006	2.053473e-01	1.838270e-01	1.000000e-05	7.831013e-02	2.655793e-01	2.657485e-01	2.700287e-01
2	2R_710763_SNP	710763	1	A	G	0.006	-9.468396e-02	1.843702e-01	1.000000e-05	1.701089e-01	6.082471e-01	6.122620e-01	6.139987e-01
2	2R_710777_SNP	710777	9	T	A	0.069	1.025496e-03	5.749132e-02	1.000000e-05	2.353718e-01	9.857900e-01	9.718630e-01	9.720841e-01
2	2R_710781_SNP	710781	1	A	C	0.006	2.053473e-01	1.838270e-01	1.000000e-05	7.831013e-02	2.655793e-01	2.657485e-01	2.700287e-01
2	2R_710802_SNP	710802	0	A	C	0.006	-5.623008e-02	1.844617e-01	1.000000e-05	2.638606e-01	7.608749e-01	7.509363e-01	7.519169e-01
2	2R_710930_SNP	710930	23	A	C	0.434	-2.223749e-02	3.077202e-02	1.000000e-05	2.568148e-01	4.709099e-01	4.655776e-01	4.670779e-01
2	2R_710968_SNP	710968	12	A	T	0.096	-2.008500e-02	4.993751e-02	1.000000e-05	2.491240e-01	6.880523e-01	6.822899e-01	6.830308e-01
2	2R_711033_SNP	711033	4	A	G	0.030	5.715870e-02	8.343659e-02	1.000000e-05	2.651469e-01	4.942643e-01	4.883015e-01	4.897932e-01
2	2R_711054_SNP	711054	3	A	G	0.030	3.154043e-01	7.987954e-02	1.000000e-05	1.000000e-05	1.159851e-04	1.042318e-04	2.313051e-04
2	2R_711056_DEL	711056	2	C	CTAA	0.036	2.517944e-01	7.395948e-02	1.000000e-05	1.000000e-05	8.311650e-04	7.682591e-04	1.255103e-03
2	2R_711080_SNP	711080	2	C	G	0.024	3.981153e-02	9.305902e-02	1.000000e-05	2.443482e-01	6.693444e-01	6.644145e-01	6.651418e-01
2	2R_711113_MNP	711113	2	ATGTGTAA	TAAACATT	0.012	1.525955e-01	1.303355e-01	1.000000e-05	2.555361e-01	2.433611e-01	2.387544e-01	2.414543e-01
2	2R_711122_SNP	711122	3	T	C	0.012	1.521224e-01	1.303437e-01	1.000000e-05	2.541955e-01	2.448488e-01	2.402808e-01	2.429671e-01
2	2R_711126_SNP	711126	2	G	A	0.012	1.525955e-01	1.303355e-01	1.000000e-05	2.555361e-01	2.433611e-01	2.387544e-01	2.414543e-01
2	2R_711137_SNP	711137	10	A	G	0.127	-2.733054e-02	4.396432e-02	1.000000e-05	7.845688e-02	5.350230e-01	5.424602e-01	5.484678e-01
2	2R_711276_DEL	711276	2	A	AC	0.006	-4.244720e-02	1.844905e-01	1.000000e-05	1.519288e-01	8.183144e-01	8.404109e-01	8.449198e-01
2	2R_711279_SNP	711279	0	A	T	0.006	1.034068e-01	1.843387e-01	1.000000e-05	1.956814e-01	5.755804e-01	5.762183e-01	5.774086e-01
2	2R_711284_SNP	711284	4	G	T	0.055	-1.027356e-01	6.260880e-02	6.624242e-02	3.282035e-01	1.027089e-01	9.890910e-02	1.024250e-01
2	2R_711286_SNP	711286	3	A	G	0.036	1.858186e-02	7.649304e-02	1.000000e-05	2.264626e-01	8.083655e-01	8.078033e-01	8.081238e-01
2	2R_711318_DEL	711318	6	C	CTT	0.049	-2.122662e-02	6.668849e-02	1.000000e-05	2.655289e-01	7.506612e-01	7.412910e-01	7.423087e-01
2	2R_711351_SNP	711351	2	A	T	0.024	3.981153e-02	9.305902e-02	1.000000e-05	2.443482e-01	6.693444e-01	6.644145e-01	6.651418e-01
2	2R_711380_SNP	711380	16	A	G	0.434	-3.357009e-02	2.999156e-02	1.000000e-05	2.070378e-01	2.646216e-01	2.619938e-01	2.645367e-01
2	2R_711517_SNP	711517	7	G	A	0.050	-3.576902e-02	6.666184e-02	1.000000e-05	2.349691e-01	5.922801e-01	5.891223e-01	5.900162e-01
2	2R_711634_SNP	711634	5	G	T	0.037	2.926838e-02	7.653348e-02	1.643201e-02	2.467629e-01	7.026347e-01	6.975538e-01	6.982306e-01
2	2R_711638_SNP	711638	10	T	C	0.095	2.047979e-02	4.990292e-02	1.000000e-05	1.708126e-01	6.820471e-01	6.886269e-01	6.904096e-01
2	2R_711639_DEL	711639	3	A	ACT	0.006	6.688912e-02	1.844503e-01	1.000000e-05	1.971294e-01	7.173349e-01	7.211089e-01	7.220205e-01
2	2R_711701_SNP	711701	3	C	G	0.006	5.343620e-01	1.818565e-01	1.364131e+00	1.000000e+05	3.769218e-03	2.080696e-03	6.907676e-03
2	2R_711707_SNP	711707	7	C	A	0.043	-1.604034e-01	7.017083e-02	1.305359e-01	3.885934e-01	2.352461e-02	2.219319e-02	2.466816e-02
2	2R_711745_SNP	711745	4	A	T	0.006	5.310060e-01	1.819118e-01	1.351492e+00	1.000000e+05	3.998780e-03	2.219046e-03	7.249106e-03
2	2R_711784_SNP	711784	21	A	T	0.048	1.095123e-02	7.124362e-02	1.000000e-05	2.014630e-01	8.780210e-01	8.903325e-01	8.913338e-01
2	2R_711816_INS	711816	10	AACA	A	0.006	4.709954e-02	1.845272e-01	5.925920e-03	2.832870e-01	7.988503e-01	7.820342e-01	7.839272e-01
2	2R_711825_SNP	711825	3	A	G	0.006	-3.443058e-02	1.845040e-01	1.000000e-05	2.352285e-01	8.521931e-01	8.485305e-01	8.488034e-01
2	2R_711901_SNP	711901	7	T	C	0.031	3.941157e-02	8.352423e-02	2.380076e-02	3.364099e-01	6.376478e-01	6.194284e-01	6.232021e-01
2	2R_712036_DEL	712036	29	A	AT	0.022	-2.464205e-01	1.057280e-01	4.817220e-02	2.995577e-01	2.097154e-02	1.985266e-02	2.211882e-02
2	2R_712047_SNP	712047	26	T	A	0.063	8.787509e-03	6.335826e-02	1.000000e-05	2.328475e-01	8.898588e-01	8.862253e-01	8.864188e-01
2	2R_712066_SNP	712066	14	T	C	0.026	2.737467e-02	9.317582e-02	1.000000e-05	2.342434e-01	7.692809e-01	7.664313e-01	7.668463e-01
2	2R_712110_INS	712110	31	TT	T	0.022	-1.935658e-01	1.064383e-01	1.141116e-01	4.076377e-01	7.077914e-02	6.749183e-02	7.116001e-02
2	2R_712126_SNP	712126	23	A	T	0.421	-3.416840e-02	3.083260e-02	1.000000e-05	1.560215e-01	2.693825e-01	2.681368e-01	2.710004e-01
2	2R_712148_SNP	712148	23	T	G	0.434	-3.555033e-02	3.069662e-02	1.000000e-05	2.226876e-01	2.484791e-01	2.453227e-01	2.479380e-01
2	2R_712151_SNP	712151	2	A	C	0.024	1.540280e-01	9.233967e-02	1.000000e-05	1.000000e-05	9.718936e-02	9.603499e-02	1.025352e-01
2	2R_712163_SNP	712163	23	C	G	0.303	-5.819262e-02	3.292146e-02	1.000000e-05	2.924183e-01	7.896173e-02	7.615786e-02	7.944407e-02
2	2R_712199_SNP	712199	0	A	G	0.006	5.334257e-01	1.818698e-01	1.363096e+00	1.000000e+05	3.831631e-03	2.114987e-03	7.010018e-03
2	2R_712258_SNP	712258	17	A	T	0.444	-3.991305e-02	2.997336e-02	1.000000e-05	2.923870e-01	1.848115e-01	1.802003e-01	1.833630e-01
2	2R_712308_DEL	712308	23	T	TGATTACTTTAAGTTTGGT	0.166	-5.914079e-02	4.085002e-02	1.000000e-05	1.872329e-01	1.495718e-01	1.473570e-01	1.505658e-01
2	2R_712331_SNP	712331	0	C	T	0.006	5.334257e-01	1.818698e-01	1.363096e+00	1.000000e+05	3.831631e-03	2.114987e-03	7.010018e-03
2	2R_712355_SNP	712355	1	T	C	0.042	2.702550e-02	7.100534e-02	1.000000e-05	2.753918e-01	7.039777e-01	6.936515e-01	6.949624e-01
2	2R_712391_SNP	712391	5	T	A	0.031	7.486960e-03	8.356049e-02	1.000000e-05	2.357752e-01	9.287137e-01	9.223973e-01	9.225896e-01
2	2R_712434_SNP	712434	1	G	C	0.030	-4.513339e-02	8.345739e-02	1.000000e-05	2.391094e-01	5.893735e-01	5.851590e-01	5.860830e-01
2	2R_712531_DEL	712531	7	A	AGTTAA	0.012	7.842150e-03	1.308959e-01	1.000000e-05	2.267049e-01	9.522983e-01	9.548312e-01	9.549123e-01
2	2R_712539_SNP	712539	5	A	G	0.061	5.936126e-03	6.004357e-02	1.000000e-05	2.206341e-01	9.213658e-01	9.275003e-01	9.277244e-01
2	2R_712567_DEL	712567	21	T	TCGGCAAT	0.429	-2.422518e-02	3.060285e-02	1.000000e-05	2.318427e-01	4.297243e-01	4.263262e-01	4.278975e-01
2	2R_712633_SNP	712633	3	G	C	0.018	-7.231310e-03	1.071887e-01	1.000000e-05	2.270723e-01	9.462940e-01	9.480779e-01	9.481643e-01
2	2R_712669_SNP	712669	18	A	C	0.453	-2.673223e-02	3.010137e-02	1.000000e-05	1.911451e-01	3.757861e-01	3.743172e-01	3.763233e-01
2	2R_712687_DEL	712687	14	C	CTCGAGT	0.019	7.332765e-02	1.071101e-01	1.000000e-05	1.000000e-05	4.945504e-01	5.017464e-01	5.187144e-01
2	2R_712789_SNP	712789	1	C	T	0.018	-9.905527e-02	1.073335e-01	1.700836e-01	4.890135e-01	3.574126e-01	3.452300e-01	3.529605e-01
2	2R_712826_DEL	712826	2	C	CGGCCCAGT	0.042	-2.122444e-03	7.104549e-02	1.000000e-05	2.271424e-01	9.762031e-01	9.809966e-01	9.810448e-01
2	2R_712830_SNP	712830	14	T	C	0.065	-6.919551e-03	6.015795e-02	1.000000e-05	2.444819e-01	9.085659e-01	8.984496e-01	8.988912e-01
2	2R_712849_SNP	712849	0	A	T	0.006	2.878568e-01	1.831556e-01	1.000000e-05	2.932770e-01	1.179355e-01	1.142216e-01	1.175833e-01
2	2R_712866_SNP	712866	19	A	C	0.456	-3.650335e-02	3.012539e-02	5.120516e-03	3.134411e-01	2.273441e-01	2.214629e-01	2.246015e-01
2	2R_712889_INS	712889	15	GATGCTACGTGGG	G	0.007	5.912386e-02	1.845104e-01	1.000000e-05	2.075251e-01	7.490405e-01	7.518112e-01	7.524543e-01
2	2R_712918_SNP	712918	1	A	C	0.012	-2.434541e-01	1.294964e-01	1.000000e-05	2.377691e-01	6.185914e-02	5.982185e-02	6.293524e-02
2	2R_712945_INS	712945	26	CCAAGGGAAGC	C	0.437	-2.905512e-02	3.104501e-02	1.000000e-05	2.251526e-01	3.506826e-01	3.473703e-01	3.493684e-01
2	2R_713051_SNP	713051	1	C	T	0.006	4.090543e-02	1.844893e-01	1.000000e-05	2.217622e-01	8.248024e-01	8.258390e-01	8.261560e-01
2	2R_713106_SNP	713106	17	A	T	0.450	-3.791518e-02	2.994603e-02	1.000000e-05	2.494584e-01	2.072451e-01	2.034250e-01	2.063106e-01
2	2R_713111_SNP	713111	1	A	T	0.006	-3.258321e-01	1.828096e-01	5.942285e-02	3.563289e-01	7.651882e-02	7.322616e-02	7.670860e-02
2	2R_713132_SNP	713132	1	C	T	0.006	2.053473e-01	1.838270e-01	1.000000e-05	7.831013e-02	2.655793e-01	2.657485e-01	2.700287e-01
2	2R_713156_SNP	713156	14	A	G	0.110	4.326280e-03	4.730379e-02	1.000000e-05	2.310968e-01	9.272395e-01	9.245204e-01	9.246435e-01
2	2R_713254_SNP	713254	5	A	G	0.031	7.486960e-03	8.356049e-02	1.000000e-05	2.357752e-01	9.287137e-01	9.223973e-01	9.225896e-01
2	2R_713267_SNP	713267	10	A	T	0.057	-2.439879e-02	6.311753e-02	1.000000e-05	2.934620e-01	6.995762e-01	6.852034e-01	6.871918e-01
2	2R_713277_SNP	713277	0	A	C	0.006	1.221570e-01	1.842695e-01	1.000000e-05	2.128839e-01	5.082975e-01	5.065049e-01	5.077522e-01
2	2R_713307_SNP	713307	17	G	T	0.457	-3.414184e-02	2.993597e-02	1.000000e-05	2.520729e-01	2.557227e-01	2.515467e-01	2.541562e-01
2	2R_713331_SNP	713331	3	G	A	0.030	-1.371328e-01	8.286574e-02	1.000000e-05	1.908418e-01	9.983843e-02	9.766272e-02	1.009616e-01
2	2R_713365_INS	713365	28	TGATTACCGTT	T	0.407	-3.222052e-02	3.154703e-02	1.000000e-05	2.803084e-01	3.085754e-01	3.027155e-01	3.051949e-01
2	2R_713397_SNP	713397	13	C	T	0.213	-5.391371e-02	3.585273e-02	1.000000e-05	2.979711e-01	1.345446e-01	1.306600e-01	1.340074e-01
2	2R_713451_SNP	713451	1	T	A	0.018	3.852815e-03	1.071779e-01	1.000000e-05	2.409594e-01	9.713671e-01	9.555404e-01	9.559954e-01
2	2R_713586_SNP	713586	3	T	G	0.012	-1.965175e-03	1.308772e-01	1.000000e-05	2.315101e-01	9.880379e-01	9.922037e-01	9.923198e-01
2	2R_713604_SNP	713604	9	G	T	0.145	-1.972565e-02	4.144769e-02	1.000000e-05	1.877796e-01	6.347595e-01	6.378318e-01	6.390442e-01
2	2R_713625_DEL	713625	15	T	AACTATTTATTTTCA	0.098	-2.598755e-02	4.997334e-02	1.000000e-05	1.859265e-01	6.037367e-01	6.059502e-01	6.072638e-01
2	2R_713642_SNP	713642	0	A	T	0.006	5.334257e-01	1.818698e-01	1.363096e+00	1.000000e+05	3.831631e-03	2.114987e-03	7.010018e-03
2	2R_713654_SNP	713654	11	G	A	0.210	-5.971458e-02	3.574054e-02	2.652010e-02	3.718644e-01	9.664941e-02	9.276570e-02	9.639740e-02
2	2R_713677_SNP	713677	9	T	C	0.069	5.169521e-03	5.748997e-02	1.000000e-05	2.443481e-01	9.284589e-01	9.169238e-01	9.173922e-01
2	2R_713685_SNP	713685	1	T	A	0.012	-9.227563e-02	1.311901e-01	8.232335e-02	2.825970e-01	4.828084e-01	4.761461e-01	4.779575e-01
2	2R_713694_SNP	713694	1	C	T	0.042	3.406807e-02	7.098709e-02	1.000000e-05	9.161135e-02	6.319166e-01	6.434965e-01	6.499586e-01
2	2R_713707_SNP	713707	4	G	C	0.037	-4.990478e-02	7.641732e-02	1.000000e-05	2.034670e-01	5.146237e-01	5.138896e-01	5.151788e-01
2	2R_713747_SNP	713747	1	A	G	0.012	-1.835826e-01	1.300897e-01	1.000000e-05	1.182039e-01	1.600572e-01	1.585956e-01	1.622266e-01
2	2R_713753_SNP	713753	1	G	A	0.006	2.053473e-01	1.838270e-01	1.000000e-05	7.831013e-02	2.655793e-01	2.657485e-01	2.700287e-01
2	2R_713763_SNP	713763	0	C	G	0.006	5.334257e-01	1.818698e-01	1.363096e+00	1.000000e+05	3.831631e-03	2.114987e-03	7.010018e-03
2	2R_713789_SNP	713789	19	A	G	0.463	-3.587386e-02	3.009568e-02	1.000000e-05	2.169006e-01	2.349650e-01	2.319746e-01	2.346775e-01
2	2R_713792_SNP	713792	6	T	C	0.031	5.196185e-02	8.347330e-02	1.000000e-05	2.251869e-01	5.344695e-01	5.321711e-01	5.332689e-01
2	2R_713800_SNP	713800	0	T	C	0.006	-1.410105e-01	1.841884e-01	1.000000e-05	2.722141e-01	4.450149e-01	4.383893e-01	4.401640e-01
2	2R_713813_SNP	713813	5	G	A	0.061	9.485512e-03	6.004083e-02	1.000000e-05	2.085416e-01	8.746611e-01	8.829551e-01	8.835663e-01
2	2R_713884_SNP	713884	2	G	A	0.018	7.583541e-02	1.071058e-01	5.294573e-02	3.300120e-01	4.799123e-01	4.687552e-01	4.717328e-01
2	2R_713891_SNP	713891	2	T	A	0.024	3.981153e-02	9.305902e-02	1.000000e-05	2.443482e-01	6.693444e-01	6.644145e-01	6.651418e-01
2	2R_713900_SNP	713900	6	G	C	0.006	1.301546e-02	1.845310e-01	1.000000e-05	2.378170e-01	9.438546e-01	9.349915e-01	9.352376e-01
2	2R_713924_DEL	713924	1	C	CTCGAAAACCGC	0.012	-7.042560e-02	1.307536e-01	1.000000e-05	5.158223e-03	5.908754e-01	6.027036e-01	6.160451e-01
2	2R_713946_SNP	713946	2	T	C	0.024	-6.740255e-03	9.310885e-02	1.000000e-05	2.257599e-01	9.423778e-01	9.451773e-01	9.452822e-01
2	2R_713950_SNP	713950	5	T	C	0.031	-1.818853e-01	8.236142e-02	1.000000e-05	2.600741e-01	2.858804e-02	2.729172e-02	2.982124e-02
2	2R_713961_SNP	713961	7	C	A	0.019	2.798834e-02	1.071929e-01	1.000000e-05	1.482770e-01	7.943370e-01	8.131088e-01	8.174932e-01
2	2R_713964_DEL	713964	7	A	AAGTA	0.019	2.798834e-02	1.071929e-01	1.000000e-05	1.482770e-01	7.943370e-01	8.131088e-01	8.174932e-01
2	2R_713975_SNP	713975	20	T	A	0.446	-2.552068e-02	3.035713e-02	1.000000e-05	2.849165e-01	4.017355e-01	3.945255e-01	3.966367e-01
2	2R_713979_SNP	713979	16	C	T	0.441	-3.223939e-02	2.995129e-02	4.914440e-03	2.929539e-01	2.833128e-01	2.770903e-01	2.798134e-01
2	2R_713991_DEL	713991	2	T	TT	0.006	5.336400e-01	1.818668e-01	1.364054e+00	1.000000e+05	3.817271e-03	2.105125e-03	6.989372e-03
2	2R_714012_SNP	714012	4	T	C	0.085	1.345560e-01	5.033757e-02	1.000000e-05	1.000000e-05	8.266340e-03	7.892610e-03	1.044757e-02
2	2R_714066_SNP	714066	22	C	T	0.452	-3.408611e-02	3.047618e-02	1.000000e-05	2.484699e-01	2.649903e-01	2.608686e-01	2.634120e-01
2	2R_714090_SNP	714090	0	T	C	0.006	2.729525e-01	1.832930e-01	1.000000e-05	1.000000e-05	1.383429e-01	1.373823e-01	1.437708e-01
2	2R_714188_SNP	714188	5	T	C	0.031	1.753491e-02	8.355145e-02	1.000000e-05	2.304744e-01	8.340268e-01	8.324248e-01	8.326971e-01
2	2R_714361_SNP	714361	7	C	T	0.056	-3.477117e-03	6.310985e-02	1.000000e-05	2.325539e-01	9.561280e-01	9.519036e-01	9.520099e-01
2	2R_714401_SNP	714401	9	C	T	0.075	1.278936e-02	5.522177e-02	1.000000e-05	2.040786e-01	8.171340e-01	8.235026e-01	8.242012e-01
2	2R_714458_SNP	714458	9	G	A	0.044	-9.038785e-02	7.076776e-02	1.000000e-05	2.297033e-01	2.032989e-01	1.998133e-01	2.026983e-01
2	2R_714475_SNP	714475	1	T	C	0.006	-3.258321e-01	1.828096e-01	5.942285e-02	3.563289e-01	7.651882e-02	7.322616e-02	7.670860e-02
2	2R_714478_SNP	714478	6	C	G	0.056	7.535078e-02	6.282730e-02	1.000000e-05	1.000000e-05	2.321080e-01	2.322482e-01	2.448619e-01
2	2R_714653_SNP	714653	19	T	G	0.456	2.642988e-02	3.021206e-02	6.158745e-02	3.652966e-01	3.829399e-01	3.724449e-01	3.762136e-01
2	2R_714737_SNP	714737	1	C	T	0.012	1.527319e-01	1.303297e-01	1.000000e-05	2.538539e-01	2.429209e-01	2.383824e-01	2.410788e-01
2	2R_714745_SNP	714745	18	G	A	0.453	3.315073e-02	3.008226e-02	4.810497e-02	3.424407e-01	2.720557e-01	2.646329e-01	2.679966e-01
2	2R_714758_SNP	714758	5	T	A	0.067	2.097544e-02	5.741593e-02	1.000000e-05	2.234732e-01	7.153344e-01	7.148324e-01	7.153628e-01
2	2R_714798_DEL	714798	4	T	TTTCACTGTAATTCCTTGAATCCAATTGGTTACCTTTTTAAT	0.018	3.877572e-02	1.071540e-01	1.000000e-05	1.958174e-01	7.179101e-01	7.219893e-01	7.229336e-01
2	2R_714955_SNP	714955	1	T	A	0.012	1.674694e-01	1.302171e-01	4.173882e-03	3.441189e-01	2.002068e-01	1.937376e-01	1.972644e-01
2	2R_714966_SNP	714966	3	A	T	0.036	-1.254304e-01	7.588470e-02	1.000000e-05	1.887050e-01	1.002398e-01	9.808755e-02	1.013907e-01
2	2R_715035_DEL	715035	5	A	AGCGAGA	0.025	-1.586477e-01	9.231387e-02	1.000000e-05	2.238212e-01	8.755731e-02	8.521234e-02	8.845993e-02
2	2R_715042_SNP	715042	9	G	A	0.019	-8.815441e-02	1.071097e-01	7.240638e-02	3.582419e-01	4.116724e-01	4.006186e-01	4.043678e-01
2	2R_715059_SNP	715059	18	C	T	0.447	2.966314e-02	3.015395e-02	8.117188e-02	3.944004e-01	3.266832e-01	3.165307e-01	3.209382e-01
2	2R_715061_SNP	715061	17	C	G	0.457	3.065884e-02	2.998533e-02	7.635348e-02	3.876792e-01	3.080503e-01	2.985610e-01	3.027572e-01
2	2R_715075_SNP	715075	4	T	C	0.043	-8.685683e-02	7.074429e-02	1.000000e-05	2.464807e-01	2.212762e-01	2.172997e-01	2.201000e-01
2	2R_715236_SNP	715236	13	A	G	0.206	-6.428814e-02	3.618479e-02	8.502117e-02	4.424679e-01	7.745540e-02	7.372957e-02	7.757162e-02
2	2R_715251_SNP	715251	6	T	A	0.062	6.946096e-02	5.981499e-02	1.000000e-05	2.749466e-01	2.472019e-01	2.424366e-01	2.451942e-01
2	2R_715272_SNP	715272	1	C	A	0.024	-5.068145e-02	9.304878e-02	3.260494e-02	3.187046e-01	5.867072e-01	5.730835e-01	5.758508e-01
2	2R_715276_SNP	715276	19	T	A	0.248	-8.037536e-03	3.487748e-02	1.000000e-05	2.018456e-01	8.180254e-01	8.251446e-01	8.259224e-01
2	2R_715288_DEL	715288	11	CT	GAGTTCCCCGACCATCAGATACCCGTTATTC	0.038	-5.436556e-02	7.646394e-02	1.000000e-05	2.710371e-01	4.780845e-01	4.718911e-01	4.735107e-01
2	2R_715288_SNP	715288	21	C	G	0.068	-7.184072e-02	6.007694e-02	1.751216e-01	5.134670e-01	2.334753e-01	2.239867e-01	2.309390e-01
2	2R_715360_SNP	715360	2	G	C	0.006	-3.482501e-02	1.845002e-01	1.000000e-05	2.354756e-01	8.505168e-01	8.467742e-01	8.470523e-01
2	2R_715364_SNP	715364	24	T	A	0.451	3.315617e-02	3.072574e-02	6.947782e-02	3.776980e-01	2.821082e-01	2.735591e-01	2.774993e-01
2	2R_715472_SNP	715472	21	T	G	0.463	3.149396e-02	3.034601e-02	3.322995e-02	3.314797e-01	3.008591e-01	2.932675e-01	2.963825e-01
2	2R_715476_SNP	715476	17	T	G	0.179	-7.896677e-02	3.860738e-02	1.810604e-01	5.709959e-01	4.239585e-02	3.980465e-02	4.347147e-02
2	2R_715506_DEL	715506	9	G	GT	0.063	5.402214e-02	5.994832e-02	1.000000e-05	1.756004e-01	3.688167e-01	3.680718e-01	3.702599e-01
2	2R_715529_SNP	715529	10	T	G	0.051	2.399736e-02	6.672676e-02	1.000000e-05	1.717945e-01	7.195763e-01	7.273186e-01	7.292032e-01
2	2R_715530_SNP	715530	12	T	A	0.032	-1.199738e-02	8.361673e-02	1.000000e-05	2.553187e-01	8.860846e-01	8.734698e-01	8.743051e-01
2	2R_715534_INS	715534	7	TTATGAT	T	0.012	1.060036e-01	1.305659e-01	2.139828e-01	6.230406e-01	4.180243e-01	3.976905e-01	4.148413e-01
2	2R_715545_SNP	715545	12	T	C	0.064	-8.616323e-03	6.012987e-02	1.000000e-05	2.494608e-01	8.862308e-01	8.752389e-01	8.758345e-01
2	2R_715557_SNP	715557	12	A	G	0.071	3.298094e-03	5.753193e-02	1.000000e-05	2.436716e-01	9.543542e-01	9.392149e-01	9.397348e-01
2	2R_715560_SNP	715560	8	T	A	0.037	-2.122192e-01	7.472937e-02	3.283423e-01	7.131245e-01	5.078400e-03	4.649365e-03	5.988197e-03
2	2R_715673_DEL	715673	4	A	AGAAAATTACAAGACT	0.006	5.316400e-01	1.819228e-01	1.351966e+00	1.000000e+05	3.958626e-03	2.198081e-03	7.182717e-03
2	2R_715706_SNP	715706	32	C	T	0.449	5.511796e-02	3.151242e-02	2.055917e-01	5.481222e-01	8.212429e-02	7.805088e-02	8.283209e-02
2	2R_715708_SNP	715708	5	T	C	0.012	2.246985e-01	1.297201e-01	1.000000e-05	1.995106e-01	8.509909e-02	8.302278e-02	8.628185e-02
2	2R_715728_SNP	715728	16	A	T	0.191	-7.783809e-02	3.750703e-02	6.459771e-02	4.140345e-01	3.950171e-02	3.737286e-02	4.040249e-02
2	2R_715736_SNP	715736	4	G	T	0.055	-5.126260e-02	6.295067e-02	1.000000e-05	6.884120e-02	4.166227e-01	4.203193e-01	4.254743e-01
2	2R_715814_SNP	715814	6	A	G	0.025	2.580206e-02	9.311720e-02	1.000000e-05	2.366911e-01	7.820540e-01	7.785778e-01	7.789847e-01
2	2R_715816_SNP	715816	4	G	C	0.018	-1.075637e-01	1.068707e-01	1.000000e-05	1.532293e-01	3.156471e-01	3.148549e-01	3.175873e-01
2	2R_715877_SNP	715877	2	A	G	0.018	4.831965e-03	1.071836e-01	1.000000e-05	2.430779e-01	9.640968e-01	9.480700e-01	9.486064e-01
2	2R_715915_SNP	715915	2	T	C	0.006	-9.478482e-02	1.843732e-01	1.000000e-05	2.448732e-01	6.078713e-01	6.029999e-01	6.039034e-01
2	2R_715934_SNP	715934	7	A	G	0.031	4.351389e-02	8.351069e-02	1.000000e-05	4.901847e-02	6.030209e-01	6.148510e-01	6.244984e-01
2	2R_716000_SNP	716000	20	A	G	0.439	-4.465872e-02	3.027178e-02	1.000000e-05	3.036008e-01	1.420371e-01	1.379445e-01	1.412990e-01
2	2R_716003_DEL	716003	21	G	GTTTTGAG	0.156	-5.530527e-02	4.154408e-02	1.000000e-05	2.542942e-01	1.849345e-01	1.812601e-01	1.842756e-01
2	2R_716059_SNP	716059	4	T	C	0.030	1.443990e-02	8.354696e-02	1.000000e-05	2.289842e-01	8.629911e-01	8.620858e-01	8.623036e-01
2	2R_716061_SNP	716061	5	T	C	0.061	-1.559234e-02	6.003314e-02	1.000000e-05	2.665978e-01	7.953947e-01	7.832298e-01	7.843394e-01
2	2R_716108_SNP	716108	0	A	G	0.006	5.334257e-01	1.818698e-01	1.363096e+00	1.000000e+05	3.831631e-03	2.114987e-03	7.010018e-03
2	2R_716127_SNP	716127	1	A	G	0.054	4.925219e-03	6.304226e-02	1.000000e-05	2.672431e-01	9.378222e-01	9.105831e-01	9.126115e-01
2	2R_716128_SNP	716128	6	T	C	0.080	-7.677540e-02	5.290761e-02	1.460278e-01	4.750759e-01	1.486330e-01	1.422358e-01	1.473366e-01
2	2R_716130_SNP	716130	7	C	G	0.075	-9.337568e-02	5.476444e-02	2.935384e-01	6.697964e-01	9.005720e-02	8.543662e-02	9.198313e-02
2	2R_716133_DEL	716133	5	G	GGACATGCCCATCTCGAATCGAC	0.080	-7.101736e-02	5.290629e-02	6.139769e-03	2.663380e-01	1.813240e-01	1.770911e-01	1.801651e-01
2	2R_716136_SNP	716136	18	T	C	0.007	-7.625560e-02	1.844847e-01	1.000000e-05	1.449006e-01	6.798883e-01	6.896836e-01	6.927700e-01
2	2R_716159_DEL	716159	6	A	AATAGAATATATGTACATATG	0.080	-7.043960e-02	5.292357e-02	4.220801e-03	2.639128e-01	1.850246e-01	1.807992e-01	1.838470e-01
2	2R_716165_SNP	716165	21	G	A	0.007	-1.358145e-01	1.842910e-01	1.000000e-05	1.991512e-01	4.621889e-01	4.609289e-01	4.624726e-01
2	2R_716173_SNP	716173	21	G	A	0.027	2.975706e-02	9.323064e-02	1.000000e-05	2.401226e-01	7.499937e-01	7.455828e-01	7.460856e-01
2	2R_716260_SNP	716260	5	G	C	0.025	2.323154e-02	9.311402e-02	1.000000e-05	1.908480e-01	8.032859e-01	8.125894e-01	8.138054e-01
2	2R_716271_SNP	716271	9	T	G	0.025	-8.466180e-03	9.315864e-02	1.000000e-05	2.788816e-01	9.276982e-01	8.968529e-01	8.997483e-01
2	2R_716324_SNP	716324	2	C	T	0.012	-3.323305e-02	1.308471e-01	1.000000e-05	2.431185e-01	7.998223e-01	7.945534e-01	7.950091e-01
2	2R_716335_SNP	716335	2	A	T	0.030	2.412363e-02	8.351765e-02	1.000000e-05	1.827267e-01	7.730607e-01	7.822743e-01	7.837811e-01
2	2R_716339_SNP	716339	0	T	C	0.006	-3.342194e-02	1.844951e-01	1.000000e-05	2.352220e-01	8.564680e-01	8.527677e-01	8.530339e-01
2	2R_716342_SNP	716342	8	A	G	0.056	-2.093202e-03	6.312190e-02	1.000000e-05	2.355210e-01	9.735858e-01	9.626483e-01	9.628461e-01
2	2R_716535_SNP	716535	28	T	C	0.414	-4.955053e-02	3.132753e-02	1.000000e-05	2.619010e-01	1.156232e-01	1.125485e-01	1.158289e-01
2	2R_716537_SNP	716537	6	T	A	0.006	5.332343e-01	1.818859e-01	1.366533e+00	1.000000e+05	3.847034e-03	2.112662e-03	7.048735e-03
2	2R_716552_SNP	716552	22	G	A	0.425	-3.454830e-02	3.068458e-02	1.000000e-05	2.406541e-01	2.618257e-01	2.580395e-01	2.605834e-01
2	2R_716605_DEL	716605	25	C	CA	0.189	-3.564861e-02	3.921118e-02	1.000000e-05	2.613348e-01	3.645922e-01	3.597354e-01	3.617666e-01
2	2R_716634_SNP	716634	9	G	A	0.069	4.715946e-02	5.737473e-02	1.000000e-05	1.709652e-01	4.122813e-01	4.123240e-01	4.143972e-01
2	2R_716646_SNP	716646	21	A	G	0.218	-4.629893e-02	3.659164e-02	1.000000e-05	2.500844e-01	2.075416e-01	2.038958e-01	2.067789e-01
2	2R_716649_DEL	716649	33	A	AGTGACATAAC	0.407	-4.110584e-02	3.206510e-02	1.000000e-05	1.853730e-01	2.016479e-01	1.993615e-01	2.023453e-01
2	2R_716666_SNP	716666	10	G	T	0.044	1.896192e-03	7.113973e-02	6.320188e-03	2.419204e-01	9.787673e-01	9.593494e-01	9.599062e-01
2	2R_716677_SNP	716677	26	G	A	0.444	-3.537014e-02	3.095860e-02	2.653109e-02	3.329830e-01	2.548923e-01	2.479148e-01	2.511821e-01
2	2R_716720_SNP	716720	9	C	T	0.044	-5.855713e-03	7.111318e-02	1.000000e-05	2.263825e-01	9.344727e-01	9.364417e-01	9.365503e-01
2	2R_716747_SNP	716747	10	C	G	0.038	-8.547122e-02	7.629135e-02	9.566582e-03	2.894660e-01	2.641929e-01	2.583391e-01	2.611261e-01
2	2R_716811_SNP	716811	5	C	T	0.025	-1.920062e-01	9.196076e-02	3.049937e-02	3.060150e-01	3.833234e-02	3.656060e-02	3.938174e-02
2	2R_716985_SNP	716985	9	T	C	0.050	-8.254275e-02	6.645734e-02	1.793318e-02	3.005005e-01	2.159733e-01	2.108019e-01	2.138815e-01
2	2R_717017_SNP	717017	1	G	T	0.006	5.318354e-01	1.818973e-01	1.358364e+00	1.000000e+05	3.940721e-03	2.176906e-03	7.176966e-03
2	2R_717101_SNP	717101	0	C	T	0.012	-6.905883e-02	1.307533e-01	1.000000e-05	8.277974e-03	5.980926e-01	6.103333e-01	6.236247e-01
2	2R_717155_SNP	717155	1	C	T	0.006	-1.411356e-01	1.841911e-01	1.000000e-05	1.371364e-01	4.446187e-01	4.467605e-01	4.495010e-01
2	2R_717252_DEL	717252	16	A	AACTTAATATAAGTA	0.079	2.192628e-02	5.530863e-02	1.000000e-05	2.140439e-01	6.922933e-01	6.925645e-01	6.932189e-01
2	2R_717304_DEL	717304	4	G	GA	0.012	1.427863e-01	1.303376e-01	1.250294e-01	4.958373e-01	2.748796e-01	2.630666e-01	2.699713e-01
2	2R_717333_SNP	717333	4	T	A	0.006	2.058726e-01	1.838336e-01	1.000000e-05	7.738780e-02	2.643804e-01	2.645431e-01	2.688433e-01
2	2R_717346_SNP	717346	3	T	C	0.006	4.562429e-02	1.844894e-01	1.000000e-05	2.043036e-01	8.049813e-01	8.106475e-01	8.113338e-01
2	2R_717377_DEL	717377	0	A	AGGAAATGATTCCA	0.006	5.334257e-01	1.818698e-01	1.363096e+00	1.000000e+05	3.831631e-03	2.114987e-03	7.010018e-03
2	2R_717465_DEL	717465	1	T	TGTTATACACTTTT	0.024	1.539106e-01	9.233391e-02	1.000000e-05	1.000000e-05	9.742167e-02	9.626776e-02	1.027909e-01
2	2R_717478_SNP	717478	20	C	T	0.473	-3.418688e-02	3.017446e-02	1.893437e-02	3.325379e-01	2.588589e-01	2.517877e-01	2.550315e-01
2	2R_717484_SNP	717484	5	C	T	0.061	-2.384847e-02	6.001680e-02	1.000000e-05	2.799760e-01	6.916100e-01	6.799705e-01	6.814450e-01
2	2R_717497_DEL	717497	10	G	GTATAAG	0.013	-1.476337e-01	1.304105e-01	1.000000e-05	2.339971e-01	2.592381e-01	2.554024e-01	2.579551e-01
2	2R_717506_SNP	717506	10	A	C	0.070	-1.596941e-02	5.749153e-02	1.000000e-05	2.753944e-01	7.815348e-01	7.676326e-01	7.690727e-01
2	2R_717542_SNP	717542	9	T	A	0.113	2.557456e-02	4.600236e-02	1.000000e-05	2.011887e-01	5.790002e-01	5.795212e-01	5.806162e-01
2	2R_717680_DEL	717680	4	G	GTTAAGTTAATAAG	0.030	3.804122e-03	8.355393e-02	1.000000e-05	2.363365e-01	9.637404e-01	9.537735e-01	9.539874e-01
2	2R_717700_INS	717700	7	GTA	G	0.043	-4.001868e-02	7.102668e-02	3.940520e-03	3.084141e-01	5.739013e-01	5.611214e-01	5.634619e-01
2	2R_717703_SNP	717703	9	G	C	0.031	-1.213401e-02	8.359049e-02	1.000000e-05	2.545125e-01	8.847605e-01	8.717000e-01	8.725009e-01
2	2R_717715_SNP	717715	11	C	G	0.064	1.606171e-04	6.012318e-02	1.340840e-03	2.296568e-01	9.978717e-01	9.919903e-01	9.920111e-01
2	2R_717777_SNP	717777	10	A	C	0.013	1.548798e-01	1.303598e-01	1.000000e-05	2.508459e-01	2.364933e-01	2.321076e-01	2.348320e-01
2	2R_717778_SNP	717778	15	T	G	0.026	4.843933e-02	9.313230e-02	1.000000e-05	2.129633e-01	6.036777e-01	6.029405e-01	6.038440e-01
2	2R_717837_SNP	717837	15	A	G	0.065	1.103546e-02	6.016791e-02	1.000000e-05	2.043680e-01	8.546993e-01	8.630207e-01	8.637677e-01
2	2R_717839_INS	717839	19	AAAATAAAAATATAAAATA	A	0.054	-2.269936e-02	6.683732e-02	1.000000e-05	2.674595e-01	7.345712e-01	7.252018e-01	7.262747e-01
2	2R_717865_SNP	717865	26	C	A	0.394	-3.096101e-02	3.149720e-02	1.000000e-05	1.175251e-01	3.270495e-01	3.275397e-01	3.308548e-01
2	2R_717888_INS	717888	26	GCGT	G	0.380	-4.025669e-02	3.164687e-02	1.000000e-05	7.523675e-02	2.051312e-01	2.045251e-01	2.086780e-01
2	2R_717894_SNP	717894	15	T	C	0.013	1.722876e-01	1.302557e-01	1.000000e-05	1.000000e-05	1.877587e-01	1.872785e-01	2.018425e-01
2	2R_717926_SNP	717926	29	A	G	0.036	-1.857046e-03	8.379162e-02	1.000000e-05	2.522161e-01	9.823448e-01	9.525513e-01	9.539415e-01
2	2R_719172_SNP	719172	22	T	C	0.041	2.791211e-02	7.666457e-02	1.000000e-05	1.995962e-01	7.162609e-01	7.196576e-01	7.205079e-01
2	2R_719324_SNP	719324	12	T	A	0.058	-8.151538e-03	6.316723e-02	1.000000e-05	2.399416e-01	8.974767e-01	8.913247e-01	8.916257e-01
2	2R_719397_INS	719397	3	CGTTAC	C	0.012	-3.352085e-02	1.308515e-01	1.000000e-05	2.430504e-01	7.981330e-01	7.929057e-01	7.933627e-01
2	2R_719399_SNP	719399	4	A	G	0.012	-3.226125e-02	1.308583e-01	1.000000e-05	2.412542e-01	8.055721e-01	8.007489e-01	8.011677e-01
2	2R_719400_SNP	719400	4	A	C	0.012	-3.365151e-02	1.308562e-01	1.000000e-05	2.432819e-01	7.973706e-01	7.920874e-01	7.925492e-01
2	2R_719402_SNP	719402	5	A	T	0.012	-3.028832e-02	1.308661e-01	1.000000e-05	2.422129e-01	8.172540e-01	8.119925e-01	8.124103e-01
2	2R_719465_INS	719465	19	CCCA	C	0.443	-3.991682e-02	3.018946e-02	4.333104e-02	3.590613e-01	1.879170e-01	1.817300e-01	1.854300e-01
2	2R_719493_SNP	719493	16	C	A	0.454	-3.431498e-02	2.985161e-02	1.000000e-05	2.439638e-01	2.519957e-01	2.481181e-01	2.507283e-01
2	2R_719494_SNP	719494	15	C	A	0.458	-3.883945e-02	2.970071e-02	1.194940e-03	3.107122e-01	1.927852e-01	1.875213e-01	1.907696e-01
2	2R_719501_SNP	719501	0	C	A	0.024	-2.745627e-02	9.373974e-02	8.895285e-02	2.201489e-01	7.699652e-01	7.695189e-01	7.699515e-01
2	2R_719536_SNP	719536	6	A	G	0.037	-4.774356e-02	7.644361e-02	1.000000e-05	1.213092e-01	5.331179e-01	5.386365e-01	5.420417e-01
2	2R_719542_SNP	719542	12	T	G	0.058	-8.127566e-03	6.316725e-02	1.000000e-05	2.611234e-01	8.977766e-01	8.804923e-01	8.816899e-01
2	2R_719582_SNP	719582	0	A	C	0.036	4.097605e-02	7.641470e-02	1.000000e-05	1.562595e-01	5.925157e-01	5.972623e-01	5.994855e-01
2	2R_719590_SNP	719590	2	T	C	0.012	-3.323305e-02	1.308471e-01	1.000000e-05	2.431185e-01	7.998223e-01	7.945534e-01	7.950091e-01
2	2R_719591_SNP	719591	3	C	A	0.018	9.965461e-02	1.069108e-01	1.000000e-05	2.156892e-01	3.526237e-01	3.496930e-01	3.516947e-01
2	2R_719592_SNP	719592	3	A	C	0.024	3.879647e-02	9.306858e-02	1.000000e-05	2.439276e-01	6.773202e-01	6.724350e-01	6.731382e-01
2	2R_719601_SNP	719601	5	T	A	0.086	-8.368189e-02	5.109410e-02	1.600182e-01	4.807652e-01	1.033577e-01	9.864111e-02	1.032495e-01
2	2R_719612_SNP	719612	0	A	C	0.006	5.334257e-01	1.818698e-01	1.363096e+00	1.000000e+05	3.831631e-03	2.114987e-03	7.010018e-03
2	2R_719617_SNP	719617	1	A	G	0.012	-2.434541e-01	1.294964e-01	1.000000e-05	2.377691e-01	6.185914e-02	5.982185e-02	6.293524e-02
2	2R_719690_SNP	719690	9	G	A	0.038	-8.944445e-02	7.637592e-02	2.550591e-01	6.020282e-01	2.432337e-01	2.332027e-01	2.435316e-01
2	2R_719704_SNP	719704	1	G	A	0.006	6.487601e-02	1.844479e-01	1.000000e-05	1.980414e-01	7.254862e-01	7.293611e-01	7.302435e-01
2	2R_719782_SNP	719782	0	T	A	0.012	1.549618e-01	1.303091e-01	1.000000e-05	2.547342e-01	2.360647e-01	2.315458e-01	2.342853e-01
2	2R_719834_SNP	719834	4	T	G	0.012	-1.329547e-02	1.308782e-01	1.000000e-05	2.373116e-01	9.192074e-01	9.127144e-01	9.129457e-01
2	2R_719837_SNP	719837	4	T	C	0.012	-6.445113e-03	1.308813e-01	1.000000e-05	2.305644e-01	9.607841e-01	9.580167e-01	9.580882e-01
2	2R_719855_SNP	719855	1	T	C	0.006	-2.305174e-01	1.842587e-01	2.090317e-01	5.237534e-01	2.126753e-01	2.044981e-01	2.114795e-01
2	2R_719981_SNP	719981	2	T	C	0.024	3.981153e-02	9.305902e-02	1.000000e-05	2.443482e-01	6.693444e-01	6.644145e-01	6.651418e-01
2	2R_720015_SNP	720015	14	A	C	0.201	-7.345208e-02	3.652877e-02	1.073497e-03	3.509607e-01	4.596512e-02	4.383100e-02	4.686386e-02
2	2R_720024_SNP	720024	3	G	A	0.012	-1.326282e-01	1.306766e-01	1.500327e-01	4.670403e-01	3.116141e-01	3.003379e-01	3.070223e-01
2	2R_720068_SNP	720068	2	G	A	0.030	-4.653766e-02	8.346052e-02	1.000000e-05	2.394152e-01	5.778681e-01	5.736023e-01	5.745674e-01
2	2R_720069_SNP	720069	18	C	T	0.193	-5.606335e-02	3.778543e-02	1.000000e-05	1.122228e-01	1.397770e-01	1.383521e-01	1.419939e-01
2	2R_720075_SNP	720075	2	C	A	0.012	-3.323305e-02	1.308471e-01	1.000000e-05	2.431185e-01	7.998223e-01	7.945534e-01	7.950091e-01
2	2R_720182_SNP	720182	8	A	C	0.031	-4.614381e-02	8.351055e-02	1.000000e-05	2.574634e-01	5.813144e-01	5.752758e-01	5.763936e-01
2	2R_720217_SNP	720217	6	T	G	0.056	-6.752243e-03	6.309672e-02	1.000000e-05	2.371389e-01	9.149070e-01	9.095135e-01	9.097418e-01
2	2R_720268_SNP	720268	7	C	G	0.037	-8.930894e-02	7.622800e-02	1.000000e-05	1.758002e-01	2.430354e-01	2.411545e-01	2.439703e-01
2	2R_720340_DEL	720340	0	G	GGAGGG	0.006	5.334257e-01	1.818698e-01	1.363096e+00	1.000000e+05	3.831631e-03	2.114987e-03	7.010018e-03
2	2R_720346_INS	720346	0	TTCATAAA	T	0.006	5.334257e-01	1.818698e-01	1.363096e+00	1.000000e+05	3.831631e-03	2.114987e-03	7.010018e-03
2	2R_720429_SNP	720429	3	C	G	0.036	1.858186e-02	7.649304e-02	1.000000e-05	2.264626e-01	8.083655e-01	8.078033e-01	8.081238e-01
2	2R_720437_SNP	720437	7	T	A	0.025	-1.035944e-02	9.314256e-02	1.000000e-05	2.874186e-01	9.115752e-01	8.800894e-01	8.834778e-01
2	2R_720488_SNP	720488	0	T	C	0.006	-7.368604e-02	1.844246e-01	1.000000e-05	1.949027e-01	6.900048e-01	6.934920e-01	6.944778e-01
2	2R_720538_SNP	720538	4	T	C	0.012	-1.329547e-02	1.308782e-01	1.000000e-05	2.373116e-01	9.192074e-01	9.127144e-01	9.129457e-01
2	2R_720562_DEL	720562	2	A	ACTCAAATTC	0.012	1.092959e-01	1.305228e-01	2.232389e-01	6.348530e-01	4.035883e-01	3.839780e-01	4.012779e-01
2	2R_720621_SNP	720621	4	G	A	0.006	2.028979e-01	1.838536e-01	1.000000e-05	8.032941e-02	2.713708e-01	2.716048e-01	2.758470e-01
2	2R_720628_SNP	720628	4	G	C	0.012	-3.113248e-01	1.276642e-01	3.867175e-01	8.603409e-01	1.579712e-02	1.459160e-02	1.761207e-02
2	2R_720629_SNP	720629	5	C	T	0.006	-2.787732e-01	1.832814e-01	1.148771e-02	2.885823e-01	1.301594e-01	1.262919e-01	1.296242e-01
2	2R_720641_SNP	720641	7	A	T	0.043	7.687057e-03	7.109180e-02	1.000000e-05	2.131661e-01	9.140243e-01	9.254533e-01	9.259664e-01
2	2R_720648_DEL	720648	6	G	GTCCGAAAGAACGGT	0.006	8.834005e-02	1.844063e-01	1.000000e-05	2.373444e-01	6.325326e-01	6.289321e-01	6.297075e-01
2	2R_720648_SNP	720648	14	A	G	0.058	7.902950e-04	6.319550e-02	1.000000e-05	2.302647e-01	9.900373e-01	9.946843e-01	9.947347e-01
2	2R_720669_DEL	720669	5	G	GAAGA	0.012	-2.065209e-02	1.308774e-01	1.000000e-05	2.409496e-01	8.748083e-01	8.681490e-01	8.684874e-01
2	2R_720675_DEL	720675	5	A	ATAGCTGATTCGATAT	0.012	-2.065209e-02	1.308774e-01	1.000000e-05	2.409496e-01	8.748083e-01	8.681490e-01	8.684874e-01
2	2R_720771_SNP	720771	5	A	T	0.110	9.657080e-02	4.535808e-02	1.000000e-05	1.000000e-05	3.472274e-02	3.382273e-02	3.963607e-02
2	2R_720779_SNP	720779	5	T	C	0.043	2.220519e-02	7.105358e-02	1.000000e-05	2.672982e-01	7.550427e-01	7.449553e-01	7.460331e-01
2	2R_720856_SNP	720856	7	T	G	0.012	2.550295e-02	1.308823e-01	1.000000e-05	2.471713e-01	8.457455e-01	8.377175e-01	8.382197e-01
2	2R_720933_SNP	720933	6	A	G	0.006	-1.050435e-02	1.845319e-01	1.000000e-05	2.200890e-01	9.546740e-01	9.714995e-01	9.718686e-01
2	2R_720942_SNP	720942	4	T	C	0.012	-1.965303e-02	1.308733e-01	1.000000e-05	2.403450e-01	8.808141e-01	8.742219e-01	8.745431e-01
2	2R_721112_SNP	721112	4	A	G	0.006	-2.780805e-01	1.833606e-01	3.178704e-02	2.814343e-01	1.312755e-01	1.274536e-01	1.307645e-01
2	2R_721135_SNP	721135	4	T	C	0.012	-7.371386e-02	1.307572e-01	1.000000e-05	1.000000e-05	5.736877e-01	5.845635e-01	5.983285e-01
2	2R_721254_SNP	721254	17	A	T	0.007	-2.033339e-01	1.838996e-01	1.000000e-05	2.929658e-01	2.704653e-01	2.640258e-01	2.668257e-01
2	2R_721261_SNP	721261	6	A	G	0.006	5.301581e-01	1.819326e-01	1.367249e+00	1.000000e+05	4.060096e-03	2.176566e-03	7.411022e-03
2	2R_721269_SNP	721269	32	G	A	0.088	-2.097476e-02	5.559210e-02	1.000000e-05	1.542382e-01	7.064344e-01	7.167693e-01	7.194501e-01
2	2R_721332_SNP	721332	5	C	G	0.006	5.256605e-01	1.820075e-01	1.322514e+00	1.000000e+05	4.392254e-03	2.483841e-03	7.790003e-03
2	2R_721392_SNP	721392	6	T	A	0.006	1.456860e-01	1.841870e-01	1.000000e-05	2.504243e-01	4.300913e-01	4.250518e-01	4.266923e-01
2	2R_721393_SNP	721393	6	T	C	0.006	1.456860e-01	1.841870e-01	1.000000e-05	2.504243e-01	4.300913e-01	4.250518e-01	4.266923e-01
2	2R_721402_SNP	721402	33	C	T	0.407	-1.093864e-02	3.221224e-02	1.000000e-05	1.980010e-01	7.346020e-01	7.387754e-01	7.396539e-01
2	2R_721427_SNP	721427	5	A	T	0.006	5.306091e-01	1.819164e-01	1.357333e+00	1.000000e+05	4.026363e-03	2.222062e-03	7.318470e-03
2	2R_721487_SNP	721487	28	G	C	0.443	-2.037213e-02	3.126060e-02	1.000000e-05	1.542553e-01	5.155042e-01	5.183847e-01	5.206074e-01
2	2R_721492_DEL	721492	9	C	CGGGAAATGTC	0.038	1.146825e-02	7.655599e-02	1.000000e-05	2.270653e-01	8.811026e-01	8.812607e-01	8.814493e-01
2	2R_721551_SNP	721551	24	G	A	0.104	-4.198033e-02	5.007889e-02	1.000000e-05	1.193307e-01	4.030767e-01	4.050399e-01	4.082590e-01
2	2R_721564_SNP	721564	9	C	A	0.006	5.294833e-01	1.819480e-01	1.355152e+00	1.000000e+05	4.109257e-03	2.270989e-03	7.450032e-03
2	2R_721570_SNP	721570	29	C	A	0.079	1.724590e-02	5.778576e-02	1.000000e-05	2.575270e-01	7.657364e-01	7.565308e-01	7.573373e-01
2	2R_721573_SNP	721573	29	A	C	0.050	1.570298e-02	7.134101e-02	1.000000e-05	2.268976e-01	8.260548e-01	8.251941e-01	8.254807e-01
2	2R_721585_SNP	721585	27	C	T	0.028	-5.563094e-02	9.321485e-02	1.000000e-05	2.130872e-01	5.514518e-01	5.503068e-01	5.513840e-01
2	2R_721695_SNP	721695	32	T	C	0.015	2.298983e-02	1.310367e-01	1.000000e-05	2.355367e-01	8.609433e-01	8.571270e-01	8.573900e-01
2	2R_721885_DEL	721885	31	C	CCGAC	0.066	4.248983e-02	6.335453e-02	1.000000e-05	2.083732e-01	5.033643e-01	5.017528e-01	5.030507e-01
2	2R_723922_SNP	723922	32	G	C	0.029	4.241589e-02	9.330686e-02	1.000000e-05	4.575984e-02	6.500018e-01	6.650117e-01	6.766669e-01
2	2R_724003_SNP	724003	25	T	A	0.042	4.445820e-02	7.665204e-02	1.000000e-05	2.699974e-01	5.627008e-01	5.556862e-01	5.570371e-01
2	2R_724004_SNP	724004	24	A	G	0.049	2.526478e-02	7.125885e-02	1.000000e-05	2.775401e-01	7.233772e-01	7.120043e-01	7.134016e-01
2	2R_724182_SNP	724182	12	A	G	0.071	8.366847e-03	5.752884e-02	1.000000e-05	2.611767e-01	8.845419e-01	8.684823e-01	8.696126e-01
2	2R_724187_SNP	724187	9	A	G	0.019	2.884258e-02	1.072043e-01	1.000000e-05	2.483866e-01	7.882306e-01	7.813198e-01	7.818887e-01
2	2R_724251_SNP	724251	7	T	C	0.006	3.994300e-02	1.845113e-01	1.000000e-05	2.219461e-01	8.288794e-01	8.299462e-01	8.302547e-01
2	2R_724264_SNP	724264	6	T	C	0.012	-7.004665e-02	1.307793e-01	1.000000e-05	5.331461e-03	5.929453e-01	6.048934e-01	6.183041e-01
2	2R_724302_SNP	724302	7	T	C	0.012	-6.870264e-03	1.308962e-01	1.000000e-05	2.212946e-01	9.582043e-01	9.771874e-01	9.775235e-01
2	2R_724326_SNP	724326	28	A	T	0.414	-3.561480e-02	3.144144e-02	1.000000e-05	1.668232e-01	2.589592e-01	2.573488e-01	2.601569e-01
2	2R_724353_SNP	724353	6	T	G	0.006	5.323656e-01	1.818883e-01	1.357434e+00	1.000000e+05	3.904076e-03	2.160525e-03	7.111481e-03
2	2R_724403_SNP	724403	24	C	G	0.431	-4.746454e-02	3.074067e-02	1.000000e-05	2.204411e-01	1.244851e-01	1.219229e-01	1.251590e-01
2	2R_724434_SNP	724434	9	C	T	0.019	-8.153888e-03	1.072258e-01	1.000000e-05	2.268132e-01	9.394756e-01	9.412203e-01	9.413184e-01
2	2R_724441_SNP	724441	9	T	C	0.075	1.314910e-01	5.427959e-02	1.000000e-05	1.000000e-05	1.649105e-02	1.589814e-02	1.981006e-02
2	2R_724442_SNP	724442	8	T	G	0.006	-5.451241e-01	1.796252e-01	1.000000e-05	5.071266e-02	2.795017e-03	2.626370e-03	3.462132e-03
2	2R_724451_SNP	724451	6	T	G	0.006	5.323656e-01	1.818883e-01	1.357434e+00	1.000000e+05	3.904076e-03	2.160525e-03	7.111481e-03
2	2R_724464_SNP	724464	8	T	C	0.106	9.534387e-02	4.661153e-02	1.000000e-05	1.000000e-05	4.238394e-02	4.139974e-02	4.804495e-02
2	2R_724496_SNP	724496	22	G	C	0.432	-4.196288e-02	3.056658e-02	1.000000e-05	2.375356e-01	1.716554e-01	1.684238e-01	1.714808e-01
2	2R_724564_SNP	724564	8	G	A	0.037	2.855571e-02	7.651968e-02	1.000000e-05	2.988662e-01	7.094896e-01	6.934342e-01	6.957009e-01
2	2R_724565_SNP	724565	26	C	A	0.423	-4.650769e-02	3.104393e-02	1.000000e-05	2.559373e-01	1.359999e-01	1.327691e-01	1.359948e-01
2	2R_724579_SNP	724579	6	T	C	0.006	5.323656e-01	1.818883e-01	1.357434e+00	1.000000e+05	3.904076e-03	2.160525e-03	7.111481e-03
2	2R_724643_SNP	724643	20	T	C	0.007	-1.462913e-01	1.842384e-01	1.000000e-05	2.801940e-01	4.283101e-01	4.212112e-01	4.231546e-01
2	2R_724651_SNP	724651	21	T	G	0.020	-4.672946e-02	1.072506e-01	1.000000e-05	1.762709e-01	6.636180e-01	6.681108e-01	6.697092e-01
2	2R_724662_SNP	724662	20	T	C	0.007	5.274952e-01	1.821228e-01	1.317369e+00	1.000000e+05	4.283947e-03	2.603739e-03	7.591840e-03
2	2R_724687_SNP	724687	21	T	A	0.007	-3.312650e-01	1.828359e-01	7.372708e-02	3.738106e-01	7.182192e-02	6.858725e-02	7.209898e-02
2	2R_724724_SNP	724724	20	G	A	0.007	5.274952e-01	1.821228e-01	1.317369e+00	1.000000e+05	4.283947e-03	2.603739e-03	7.591840e-03
2	2R_724882_SNP	724882	23	A	C	0.007	-9.711021e-02	1.844471e-01	1.000000e-05	1.609481e-01	5.992481e-01	6.039058e-01	6.059428e-01
2	2R_724921_SNP	724921	11	C	T	0.045	-8.842453e-02	7.080367e-02	1.000000e-05	2.398909e-01	2.134712e-01	2.097384e-01	2.125725e-01
2	2R_724930_SNP	724930	8	A	T	0.025	3.888895e-02	9.310453e-02	1.000000e-05	2.441006e-01	6.767126e-01	6.718038e-01	6.725102e-01
2	2R_724964_SNP	724964	24	A	G	0.333	-3.300409e-02	3.241938e-02	1.000000e-05	4.612583e-02	3.101424e-01	3.115372e-01	3.168649e-01
2	2R_725006_SNP	725006	25	A	G	0.049	2.430361e-02	7.127360e-02	1.000000e-05	2.689306e-01	7.335420e-01	7.237641e-01	7.248833e-01
2	2R_725030_SNP	725030	23	A	C	0.124	-3.760790e-02	4.623955e-02	1.000000e-05	1.154073e-01	4.171953e-01	4.195494e-01	4.229540e-01
2	2R_725032_SNP	725032	24	A	T	0.125	-3.832434e-02	4.625887e-02	1.000000e-05	1.078595e-01	4.085909e-01	4.109979e-01	4.146361e-01
2	2R_725033_SNP	725033	23	C	G	0.124	-3.760790e-02	4.623955e-02	1.000000e-05	1.154073e-01	4.171953e-01	4.195494e-01	4.229540e-01
2	2R_725040_SNP	725040	24	G	T	0.118	-4.224532e-02	4.739685e-02	1.000000e-05	9.758215e-02	3.740526e-01	3.759582e-01	3.798613e-01
2	2R_725055_SNP	725055	24	T	C	0.118	-3.254662e-02	4.744293e-02	1.000000e-05	1.060213e-01	4.936599e-01	4.985017e-01	5.025075e-01
2	2R_725080_SNP	725080	21	T	C	0.163	-5.889548e-02	4.079646e-02	1.000000e-05	2.804755e-01	1.507243e-01	1.470040e-01	1.502406e-01
2	2R_725158_SNP	725158	9	T	C	0.019	-8.153888e-03	1.072258e-01	1.000000e-05	2.268132e-01	9.394756e-01	9.412203e-01	9.413184e-01
2	2R_725258_SNP	725258	6	G	A	0.006	5.323656e-01	1.818883e-01	1.357434e+00	1.000000e+05	3.904076e-03	2.160525e-03	7.111481e-03
2	2R_725292_SNP	725292	6	T	A	0.006	5.323656e-01	1.818883e-01	1.357434e+00	1.000000e+05	3.904076e-03	2.160525e-03	7.111481e-03
2	2R_725344_SNP	725344	25	T	G	0.189	-9.803856e-03	3.930131e-02	1.000000e-05	2.042800e-01	8.033183e-01	8.093282e-01	8.100099e-01
2	2R_725369_SNP	725369	22	T	C	0.342	-3.695660e-02	3.195542e-02	1.000000e-05	7.001153e-02	2.491362e-01	2.491793e-01	2.535046e-01
2	2R_725386_SNP	725386	16	T	G	0.092	-1.020957e-01	5.098789e-02	1.000000e-05	2.382965e-01	4.687501e-02	4.527274e-02	4.820826e-02
2	2R_725479_SNP	725479	7	C	T	0.006	5.312528e-01	1.819056e-01	1.352456e+00	1.000000e+05	3.981047e-03	2.206006e-03	7.222336e-03
2	2R_725507_SNP	725507	6	T	C	0.012	-7.004665e-02	1.307793e-01	1.000000e-05	5.331461e-03	5.929453e-01	6.048934e-01	6.183041e-01
2	2R_725619_SNP	725619	7	C	A	0.012	-2.444920e-01	1.295145e-01	1.000000e-05	2.377318e-01	6.080347e-02	5.878723e-02	6.189103e-02
2	2R_725706_SNP	725706	15	T	C	0.065	-2.173715e-03	6.017377e-02	1.000000e-05	2.392899e-01	9.712269e-01	9.565127e-01	9.568753e-01
2	2R_725781_SNP	725781	11	C	G	0.070	5.925280e-03	5.751676e-02	1.000000e-05	2.499679e-01	9.180728e-01	9.048676e-01	9.055598e-01
2	2R_725877_SNP	725877	26	G	T	0.430	-3.713892e-02	3.105310e-02	1.000000e-05	1.876845e-01	2.334094e-01	2.311715e-01	2.339727e-01
2	2R_725970_SNP	725970	6	A	G	0.006	-1.669330e-01	1.840783e-01	1.000000e-05	2.384026e-01	3.657962e-01	3.616395e-01	3.635648e-01
2	2R_726005_SNP	726005	9	G	T	0.025	-6.394772e-02	9.302865e-02	1.000000e-05	2.127925e-01	4.927912e-01	4.907701e-01	4.920834e-01
2	2R_726035_SNP	726035	6	A	G	0.019	-2.491319e-02	1.071911e-01	1.000000e-05	2.725949e-01	8.164994e-01	8.027865e-01	8.041825e-01
2	2R_726080_SNP	726080	6	C	T	0.006	-1.801799e-02	1.845284e-01	1.000000e-05	2.202927e-01	9.223332e-01	9.288212e-01	9.290552e-01
2	2R_726095_SNP	726095	7	T	G	0.006	4.551497e-02	1.845136e-01	3.976935e-03	2.810342e-01	8.054642e-01	7.887392e-01	7.905453e-01
2	2R_726096_SNP	726096	7	T	C	0.006	4.551497e-02	1.845136e-01	3.976935e-03	2.810342e-01	8.054642e-01	7.887392e-01	7.905453e-01
2	2R_726157_SNP	726157	11	G	A	0.083	2.405979e-02	5.326132e-02	2.825394e-02	3.143155e-01	6.520524e-01	6.371949e-01	6.399453e-01
2	2R_726164_SNP	726164	8	T	C	0.025	3.888895e-02	9.310453e-02	1.000000e-05	2.441006e-01	6.767126e-01	6.718038e-01	6.725102e-01
2	2R_726288_SNP	726288	8	C	T	0.025	-6.379721e-02	9.302175e-02	1.000000e-05	2.132221e-01	4.937764e-01	4.917278e-01	4.930346e-01
2	2R_727909_SNP	727909	6	G	A	0.006	5.323656e-01	1.818883e-01	1.357434e+00	1.000000e+05	3.904076e-03	2.160525e-03	7.111481e-03
2	2R_727938_SNP	727938	20	A	G	0.115	-3.513274e-02	4.734596e-02	1.000000e-05	1.488836e-01	4.591099e-01	4.609670e-01	4.633896e-01
2	2R_727961_SNP	727961	10	T	C	0.025	-1.077911e-01	9.279218e-02	1.000000e-05	1.897001e-01	2.470492e-01	2.446851e-01	2.474053e-01
2	2R_728013_SNP	728013	6	T	C	0.006	5.323656e-01	1.818883e-01	1.357434e+00	1.000000e+05	3.904076e-03	2.160525e-03	7.111481e-03
2	2R_728036_SNP	728036	7	G	A	0.006	-3.268153e-01	1.828204e-01	5.981022e-02	3.565784e-01	7.565997e-02	7.239323e-02	7.586933e-02
2	2R_728085_SNP	728085	9	A	T	0.038	1.751212e-02	7.654910e-02	1.000000e-05	2.265183e-01	8.193295e-01	8.188821e-01	8.191815e-01
2	2R_728294_SNP	728294	24	G	T	0.424	-4.163127e-02	3.085604e-02	1.000000e-05	2.329904e-01	1.791071e-01	1.759255e-01	1.789421e-01
2	2R_728320_SNP	728320	9	A	G	0.025	3.830934e-02	9.311350e-02	1.000000e-05	2.450538e-01	6.812907e-01	6.761982e-01	6.769039e-01
2	2R_728331_SNP	728331	8	C	A	0.025	3.888895e-02	9.310453e-02	1.000000e-05	2.441006e-01	6.767126e-01	6.718038e-01	6.725102e-01
2	2R_728343_SNP	728343	14	C	T	0.058	2.846099e-02	6.315691e-02	1.000000e-05	2.297579e-01	6.528376e-01	6.501284e-01	6.508208e-01
2	2R_728381_SNP	728381	21	C	T	0.116	-3.703213e-02	4.735823e-02	1.000000e-05	1.144317e-01	4.353533e-01	4.382020e-01	4.416567e-01
2	2R_728406_SNP	728406	19	A	G	0.060	-6.148184e-02	6.308264e-02	2.579132e-03	2.817012e-01	3.311650e-01	3.246612e-01	3.270551e-01
2	2R_728431_SNP	728431	7	A	G	0.012	-2.444920e-01	1.295145e-01	1.000000e-05	2.377318e-01	6.080347e-02	5.878723e-02	6.189103e-02
2	2R_728462_SNP	728462	6	G	T	0.006	5.323656e-01	1.818883e-01	1.357434e+00	1.000000e+05	3.904076e-03	2.160525e-03	7.111481e-03
2	2R_728515_SNP	728515	9	T	C	0.044	-1.676903e-03	7.111452e-02	1.000000e-05	2.275839e-01	9.812157e-01	9.862154e-01	9.862512e-01
2	2R_728564_SNP	728564	21	C	G	0.109	-4.965436e-02	4.856587e-02	1.000000e-05	1.144967e-01	3.080733e-01	3.083118e-01	3.117211e-01
2	2R_728567_SNP	728567	21	T	A	0.109	-3.579414e-02	4.863927e-02	1.000000e-05	1.936395e-01	4.628239e-01	4.620304e-01	4.636250e-01
2	2R_728586_SNP	728586	26	T	G	0.423	-4.473542e-02	3.105961e-02	1.000000e-05	2.113096e-01	1.516636e-01	1.490244e-01	1.521784e-01
2	2R_728597_SNP	728597	6	A	G	0.043	3.415866e-02	7.103487e-02	1.000000e-05	9.138860e-02	6.312409e-01	6.427954e-01	6.492629e-01
2	2R_728664_SNP	728664	7	C	A	0.006	6.395477e-02	1.844705e-01	1.000000e-05	1.984972e-01	7.292605e-01	7.331769e-01	7.340451e-01
2	2R_728666_SNP	728666	6	G	T	0.006	5.323656e-01	1.818883e-01	1.357434e+00	1.000000e+05	3.904076e-03	2.160525e-03	7.111481e-03
2	2R_728672_SNP	728672	11	G	A	0.064	-1.345536e-02	6.011140e-02	1.000000e-05	2.687333e-01	8.231567e-01	8.089804e-01	8.102438e-01
2	2R_728791_SNP	728791	10	T	G	0.044	-1.037049e-02	7.112046e-02	1.000000e-05	1.927611e-01	8.842437e-01	9.040122e-01	9.057651e-01
2	2R_728864_SNP	728864	12	T	C	0.051	-2.662586e-02	6.674360e-02	1.000000e-05	2.743978e-01	6.904593e-01	6.808647e-01	6.821387e-01
2	2R_728870_SNP	728870	7	T	G	0.019	-4.235402e-02	1.071645e-01	1.000000e-05	1.758641e-01	6.931846e-01	6.988524e-01	7.005018e-01
2	2R_728901_SNP	728901	2	T	C	0.030	-4.653766e-02	8.346052e-02	1.000000e-05	2.394152e-01	5.778681e-01	5.736023e-01	5.745674e-01
2	2R_728918_SNP	728918	0	T	C	0.006	5.334257e-01	1.818698e-01	1.363096e+00	1.000000e+05	3.831631e-03	2.114987e-03	7.010018e-03
2	2R_728928_SNP	728928	3	A	G	0.048	-4.454135e-03	6.667648e-02	1.000000e-05	2.185378e-01	9.468196e-01	9.629855e-01	9.633881e-01
2	2R_728933_SNP	728933	8	A	G	0.013	-6.872047e-02	1.307937e-01	1.000000e-05	2.628925e-01	5.999986e-01	5.926679e-01	5.938241e-01
2	2R_728981_SNP	728981	1	A	T	0.012	-7.026237e-02	1.307541e-01	1.000000e-05	5.137507e-03	5.917368e-01	6.036150e-01	6.169958e-01
2	2R_729088_SNP	729088	29	A	C	0.302	-7.533430e-02	3.347353e-02	1.000000e-05	1.000000e-05	2.572616e-02	2.495518e-02	2.784138e-02
2	2R_729560_DEL	729560	30	C	CCTT	0.007	-1.765232e-02	1.846284e-01	1.000000e-05	2.332471e-01	9.239456e-01	9.200747e-01	9.202255e-01
2	2R_729612_INS	729612	33	AGCTGGCCATAAGGCTACAGAACCAGATTAGGCTCGTAAAAGAAGAGATAGTCAACATTAAATTTGCCATTCAATGGGCAAGGCTGGGTGTTATGAACACATTCCTGCTAAACGAGTTCGAGTTGAAAGAGATCGACAGCCTACTACTCTCAGACGTTTCCGTTTTACATAACGGAACTACAATTTTGTATGTTATCAAAATCCCAATTTTAAAACCAACTAATTTCCTAAATTATCAAATAAGGCCGGTAAAGAAAAACAATAATATCATTAATTTACCAGCTAAGGAAATTTTTAAATTTAAAGACGAAATGTACGGAATTAATGCCTTTTGCAAAAGTTCAAACAGTTTAAAAATATGTAAAAATAAATTCATTAGTAATTTAAGTAAAGACCTTTGTCTACCCGAACTTTTAAATGGAAAGCAATCAAGGTGTGAGTTCGCCAATGCAGAACACATCCCTGCAATAGAAGAAATAGACGACGGGCTAATATTACTCAACGACTTCAATGGCACAGTGAACTGGAGGGACATCGAGAGACGATTGAGCGGCACTTACTTGATAACGTTCCTGAACGAGACCCTGAAAATCAACGGCCGAGAGTTCAGTAACAATGAAGTGGCTTCAACAAAACCTGCGCCACCACTGATACAGCTGACTCCATACGAGGTGGGACGCCTTCGAATTCTCTCGCTAGAAGCACTCGAGCAACTTCATCTGAATAACACATCCGAGTTGCGCAAACTTCGAACGTACTCAACAATAAACAGAGTGTTCGGCGCAACAATACTAATGATGATTGCTGTCCTGATCTTCATGACAAATCGATGCTGCCGGAGAGAAAAAAAGGTGGTCCTTCAAATCGACGCACCTGGCATTCAAACCATTGACGCGGTGCCCAAACCACCACAGATCACCCCACCAACAATGCGTTTCAACAACATCCCGTTTTTTTGATGACCGCTTGAGGACAAGCGTCGAGAGGGGAGGAGTTATTGCCCTATAAGTTATTGTCCCACATCTTATATTTCAACACCATTTCTGGGTAAACACAAGTGCCCAAAATGCTGACCAGAGGTCTGCATTCTTTCCGCTGTAGCTGGTCGTTGCTAAAAGTGCGATCATCTGCACTTCTCCGCCGCGTGGCCTCTGACGACCACTGAATCGCTGCCGACGCCTGCTGCGACGCTGACGACGCCCACACTTGATTGCTAGGGACTTAGGGAAATATTTTGTATCTTAGCTACAAAATAAAAATCAATAAACTGTAATTATTTACTGGCGCCCAGCGACAGACAAAATTCTAAGTCGCGGAGCAAAATAAAAATTTTGCAAAAAAAATTCGTTAGTTAAATTAGTGCCGAAGAAACTCCAGTGAGTTAATAAAAAATTCGCGGTCGGCATTTATAAAAAAACTTTTGTTTTCCGGAAGAGGAAAATATTCAACGGCATAATATTGCCGATCGGTGGATCACATCTTTTGTCAGCCCAGCCCGCAGAAGACCTTCTTTGAAGTGCTGACTTGGATCCCCAGTATCA	A	0.007	4.753790e-02	1.846116e-01	1.000000e-05	2.285610e-01	7.971100e-01	7.957588e-01	7.960994e-01
2	2R_729804_SNP	729804	16	G	A	0.039	-5.584500e-02	7.650771e-02	1.424371e-03	3.293634e-01	4.664640e-01	4.552252e-01	4.580528e-01
2	2R_729932_DEL	729932	2	C	CCAA	0.024	3.827825e-02	9.306290e-02	1.000000e-05	2.437309e-01	6.813714e-01	6.765081e-01	6.771994e-01
2	2R_729939_INS	729939	2	TTCTAACC	T	0.024	3.827825e-02	9.306290e-02	1.000000e-05	2.437309e-01	6.813714e-01	6.765081e-01	6.771994e-01
2	2R_729943_SNP	729943	18	T	A	0.200	-6.526469e-02	3.720813e-02	1.000000e-05	2.649782e-01	8.126838e-02	7.879508e-02	8.204474e-02
2	2R_729981_SNP	729981	4	G	C	0.006	-1.238413e-01	1.842763e-01	1.000000e-05	1.973691e-01	5.024916e-01	5.018418e-01	5.032441e-01
2	2R_729993_SNP	729993	12	A	G	0.006	-1.485799e-02	1.845522e-01	1.000000e-05	2.258259e-01	9.359300e-01	9.386075e-01	9.387193e-01
2	2R_729998_SNP	729998	8	T	G	0.013	-3.613497e-02	1.308724e-01	1.000000e-05	2.425007e-01	7.828082e-01	7.779161e-01	7.783876e-01
2	2R_730045_SNP	730045	7	A	G	0.075	3.010472e-02	5.515324e-02	1.000000e-05	2.146736e-01	5.859103e-01	5.851247e-01	5.860707e-01
2	2R_730061_SNP	730061	5	T	A	0.031	3.861881e-02	8.351025e-02	2.409766e-02	3.368180e-01	6.443686e-01	6.257885e-01	6.296317e-01
2	2R_730099_SNP	730099	2	C	T	0.018	-1.112883e-01	1.068356e-01	1.000000e-05	8.351399e-02	2.990759e-01	2.996873e-01	3.040296e-01
2	2R_730122_SNP	730122	3	A	G	0.006	-1.602471e-01	1.841037e-01	1.000000e-05	2.448230e-01	3.853291e-01	3.807734e-01	3.826124e-01
2	2R_730125_SNP	730125	4	A	G	0.012	-6.965940e-02	1.307706e-01	1.000000e-05	3.541566e-03	5.949647e-01	6.070355e-01	6.207284e-01
2	2R_730138_SNP	730138	2	A	G	0.024	-2.753241e-02	9.374474e-02	8.778997e-02	2.188210e-01	7.693575e-01	7.690961e-01	7.695420e-01
2	2R_730161_SNP	730161	23	A	G	0.290	-3.330759e-02	3.358063e-02	1.000000e-05	2.337510e-01	3.227050e-01	3.190121e-01	3.211772e-01
2	2R_730180_SNP	730180	26	T	A	0.268	-4.952867e-02	3.465867e-02	1.000000e-05	3.023093e-01	1.548714e-01	1.504428e-01	1.537661e-01
2	2R_730246_DEL	730246	14	A	AC	0.032	-2.163092e-01	8.186120e-02	3.579540e-01	7.609960e-01	9.019928e-03	8.322247e-03	1.028885e-02
2	2R_730250_SNP	730250	15	C	G	0.026	-2.530652e-01	9.084200e-02	5.616924e-01	1.021360e+00	5.961616e-03	5.548643e-03	7.419576e-03
2	2R_730252_SNP	730252	16	T	C	0.026	-2.544167e-01	9.082484e-02	5.735845e-01	1.036061e+00	5.696678e-03	5.305533e-03	7.141581e-03
2	2R_730254_DEL	730254	15	C	CTCG	0.033	-2.218278e-01	8.177614e-02	3.774985e-01	7.838171e-01	7.378959e-03	6.796678e-03	8.567321e-03
2	2R_730367_SNP	730367	24	T	C	0.007	5.387933e-01	1.817880e-01	1.342815e+00	1.000000e+05	3.485225e-03	2.022559e-03	6.355963e-03
2	2R_730398_DEL	730398	29	C	CACCAAGACGGTTATAAA	0.050	-5.327452e-02	7.123152e-02	1.000000e-05	2.343213e-01	4.555748e-01	4.515769e-01	4.530280e-01
2	2R_730531_DEL	730531	22	G	GAGGAGACTTACCCCGCCTCTTG	0.048	-8.216348e-02	7.097498e-02	1.000000e-05	2.433774e-01	2.486739e-01	2.446290e-01	2.472599e-01
2	2R_730630_SNP	730630	5	T	A	0.006	5.352902e-01	1.818495e-01	1.401412e+00	1.000000e+05	3.709398e-03	1.943342e-03	6.940007e-03
2	2R_730665_SNP	730665	8	G	A	0.006	-3.322908e-02	1.845229e-01	1.000000e-05	2.341509e-01	8.573086e-01	8.540199e-01	8.542741e-01
2	2R_730774_SNP	730774	3	T	C	0.012	-6.919632e-02	1.307672e-01	1.000000e-05	4.947487e-03	5.974036e-01	6.096155e-01	6.232611e-01
2	2R_730807_SNP	730807	2	G	A	0.012	-6.915177e-02	1.307625e-01	1.000000e-05	6.215563e-03	5.976263e-01	6.098475e-01	6.233526e-01
2	2R_730880_SNP	730880	27	T	A	0.007	4.535444e-02	1.846055e-01	7.802558e-03	2.865917e-01	8.062311e-01	7.881142e-01	7.902335e-01
2	2R_730931_DEL	730931	19	A	ATGGACG	0.134	-1.774383e-02	4.418794e-02	1.000000e-05	1.431761e-01	6.885290e-01	6.988925e-01	7.021950e-01
2	2R_730945_SNP	730945	7	T	C	0.012	3.395587e-03	1.308970e-01	1.000000e-05	2.406849e-01	9.793356e-01	9.618995e-01	9.623869e-01
2	2R_730980_SNP	730980	29	C	G	0.079	-3.127860e-02	5.775026e-02	1.000000e-05	2.077427e-01	5.888076e-01	5.881135e-01	5.891140e-01
2	2R_730987_DEL	730987	20	C	TTTT	0.007	-3.293908e-01	1.828090e-01	1.000000e-05	1.000000e-05	7.338663e-02	7.223119e-02	7.668507e-02
2	2R_731487_DEL	731487	25	A	ATTCGACGCAATTCTCGGCA	0.091	-2.421635e-02	5.347956e-02	1.000000e-05	2.313330e-01	6.512732e-01	6.490329e-01	6.497300e-01
2	2R_731561_SNP	731561	6	T	C	0.006	-2.463608e-01	1.835404e-01	1.000000e-05	1.776206e-01	1.813412e-01	1.790731e-01	1.821984e-01
2	2R_731592_SNP	731592	28	G	A	0.429	-3.927759e-02	3.126947e-02	1.000000e-05	2.462010e-01	2.108445e-01	2.070294e-01	2.098885e-01
2	2R_731602_SNP	731602	29	G	A	0.417	-3.391003e-02	3.153368e-02	1.000000e-05	2.302412e-01	2.837745e-01	2.801204e-01	2.825192e-01
2	2R_734439_SNP	734439	28	G	A	0.036	-7.566166e-02	8.357451e-02	1.000000e-05	3.057249e-01	3.666081e-01	3.580761e-01	3.606436e-01
2	2R_735735_SNP	735735	33	T	G	0.015	1.922834e-03	1.310560e-01	1.000000e-05	2.286103e-01	9.883116e-01	9.898619e-01	9.898781e-01
2	2R_736136_SNP	736136	22	A	G	0.014	1.118055e-01	1.321768e-01	3.565792e-01	7.224072e-01	3.988380e-01	3.863230e-01	4.094604e-01
2	2R_736278_SNP	736278	22	T	C	0.055	-8.642285e-04	6.689952e-02	1.000000e-05	2.308250e-01	9.897085e-01	9.931809e-01	9.932566e-01
2	2R_736375_SNP	736375	24	A	C	0.035	2.229293e-02	8.371966e-02	1.000000e-05	2.294291e-01	7.903535e-01	7.888482e-01	7.892028e-01
2	2R_736555_SNP	736555	2	C	T	0.024	3.981153e-02	9.305902e-02	1.000000e-05	2.443482e-01	6.693444e-01	6.644145e-01	6.651418e-01
2	2R_736577_SNP	736577	5	T	C	0.006	-2.756820e-01	1.833125e-01	1.281805e-02	2.898590e-01	1.345096e-01	1.305429e-01	1.338718e-01
2	2R_736785_DEL	736785	31	A	AT	0.022	-2.184695e-02	1.073802e-01	1.000000e-05	2.292119e-01	8.390293e-01	8.376450e-01	8.379061e-01
2	2R_736886_DEL	736886	11	C	CGGTGGGGTTCGAACTTGTTT	0.006	-6.560215e-02	1.844817e-01	1.000000e-05	2.390899e-01	7.225898e-01	7.184570e-01	7.190084e-01
2	2R_736919_SNP	736919	22	C	T	0.103	2.078394e-03	5.014460e-02	1.000000e-05	2.241376e-01	9.669885e-01	9.795839e-01	9.797482e-01
2	2R_737199_SNP	737199	24	C	T	0.062	3.435268e-03	6.333161e-02	1.000000e-05	2.292190e-01	9.568071e-01	9.562754e-01	9.563418e-01
2	2R_737221_SNP	737221	2	G	C	0.006	-3.966205e-02	1.844942e-01	1.000000e-05	1.582928e-01	8.300490e-01	8.525415e-01	8.566623e-01
2	2R_737270_SNP	737270	3	T	C	0.006	-5.457323e-01	1.795961e-01	1.000000e-05	5.138514e-02	2.761171e-03	2.594076e-03	3.423510e-03
2	2R_737305_DEL	737305	20	C	CCGGGATGT	0.034	3.713393e-02	8.364722e-02	1.000000e-05	2.326032e-01	6.576677e-01	6.547935e-01	6.554764e-01
2	2R_737359_SNP	737359	21	C	A	0.007	6.965090e-02	1.845131e-01	1.000000e-05	2.027853e-01	7.062955e-01	7.088331e-01	7.096276e-01
2	2R_737387_SNP	737387	19	T	G	0.094	-3.845803e-02	5.156644e-02	1.000000e-05	7.785054e-02	4.568456e-01	4.615120e-01	4.666277e-01
2	2R_737433_DEL	737433	3	T	TGAACTATCGGGCTTCCA	0.006	4.474109e-02	1.844991e-01	3.298110e-03	2.802381e-01	8.086918e-01	7.919479e-01	7.937275e-01
2	2R_737462_SNP	737462	7	T	C	0.031	-9.725538e-02	8.323738e-02	1.000000e-05	1.068237e-01	2.443167e-01	2.438087e-01	2.474141e-01
2	2R_737467_SNP	737467	3	T	C	0.030	-2.244425e-01	8.163059e-02	4.030901e-01	8.141507e-01	6.630378e-03	6.107515e-03	7.803353e-03
2	2R_737610_SNP	737610	11	A	G	0.032	-4.154004e-02	8.355090e-02	1.000000e-05	2.918586e-01	6.197183e-01	6.074430e-01	6.092940e-01
2	2R_737612_SNP	737612	28	C	T	0.414	-3.265213e-02	3.146080e-02	1.000000e-05	2.696734e-01	3.008414e-01	2.958204e-01	2.982520e-01
2	2R_737629_SNP	737629	8	C	T	0.025	-2.213322e-01	9.141105e-02	2.764760e-01	6.736357e-01	1.654327e-02	1.532849e-02	1.792160e-02
2	2R_737702_INS	737702	5	CGAGGTTGA	C	0.074	6.096978e-02	5.497215e-02	1.000000e-05	1.830419e-01	2.689900e-01	2.670801e-01	2.697082e-01
2	2R_737717_SNP	737717	6	A	G	0.043	-8.788071e-02	7.075633e-02	1.000000e-05	6.452098e-02	2.159814e-01	2.156125e-01	2.199367e-01
2	2R_737749_SNP	737749	0	T	G	0.006	4.335395e-02	1.844826e-01	1.000000e-05	2.627179e-01	8.144961e-01	8.025421e-01	8.035343e-01
2	2R_737770_SNP	737770	8	A	G	0.037	2.427359e-02	7.652858e-02	1.000000e-05	2.886459e-01	7.515031e-01	7.357205e-01	7.376674e-01
2	2R_737783_SNP	737783	6	T	A	0.037	1.769131e-02	7.652106e-02	1.000000e-05	2.283557e-01	8.174478e-01	8.163813e-01	8.166820e-01
2	2R_737825_SNP	737825	8	G	C	0.006	5.353664e-01	1.818422e-01	1.372293e+00	1.000000e+05	3.703292e-03	1.984067e-03	6.820925e-03
2	2R_737842_SNP	737842	10	G	C	0.006	5.362572e-01	1.818296e-01	1.375548e+00	1.000000e+05	3.645721e-03	1.961554e-03	6.736518e-03
2	2R_737980_SNP	737980	21	C	T	0.014	-1.983220e-01	1.301617e-01	8.689622e-02	3.823862e-01	1.294970e-01	1.245161e-01	1.284395e-01
2	2R_738358_SNP	738358	11	C	G	0.006	5.359506e-01	1.818619e-01	1.397337e+00	1.000000e+05	3.670553e-03	1.937781e-03	6.858589e-03
2	2R_738413_DEL	738413	23	T	TTAGG	0.476	-4.344781e-02	3.040387e-02	1.000000e-05	6.776397e-02	1.548769e-01	1.538459e-01	1.579951e-01
2	2R_738436_SNP	738436	18	T	C	0.200	-6.731346e-02	3.722245e-02	1.460941e-01	5.164714e-01	7.235256e-02	6.854400e-02	7.276914e-02
2	2R_738440_SNP	738440	21	A	G	0.456	-4.299294e-02	3.028215e-02	1.000000e-05	2.406037e-01	1.575571e-01	1.543542e-01	1.574794e-01
2	2R_738451_SNP	738451	15	C	A	0.203	-5.308501e-02	3.677112e-02	1.000000e-05	2.632665e-01	1.507191e-01	1.472515e-01	1.504410e-01
2	2R_738506_SNP	738506	11	T	C	0.076	-8.237380e-02	5.489238e-02	4.049928e-02	3.453752e-01	1.353479e-01	1.304825e-01	1.341170e-01
2	2R_738549_SNP	738549	0	T	C	0.006	5.334257e-01	1.818698e-01	1.363096e+00	1.000000e+05	3.831631e-03	2.114987e-03	7.010018e-03
2	2R_738557_SNP	738557	1	G	A	0.006	6.487601e-02	1.844479e-01	1.000000e-05	1.980414e-01	7.254862e-01	7.293611e-01	7.302435e-01
2	2R_738574_SNP	738574	0	T	C	0.012	-6.905883e-02	1.307533e-01	1.000000e-05	8.277974e-03	5.980926e-01	6.103333e-01	6.236247e-01
2	2R_738614_SNP	738614	1	G	C	0.018	3.852815e-03	1.071779e-01	1.000000e-05	2.409594e-01	9.713671e-01	9.555404e-01	9.559954e-01
2	2R_738619_SNP	738619	0	T	C	0.006	5.334257e-01	1.818698e-01	1.363096e+00	1.000000e+05	3.831631e-03	2.114987e-03	7.010018e-03
2	2R_738626_SNP	738626	4	T	C	0.043	-8.685683e-02	7.074429e-02	1.000000e-05	2.464807e-01	2.212762e-01	2.172997e-01	2.201000e-01
2	2R_738665_SNP	738665	1	C	G	0.006	4.642879e-02	1.844938e-01	4.866404e-03	2.820141e-01	8.016190e-01	7.849131e-01	7.867523e-01
2	2R_738680_SNP	738680	5	T	C	0.043	-5.016591e-02	7.096775e-02	1.000000e-05	1.594970e-01	4.806302e-01	4.823791e-01	4.845038e-01
2	2R_738697_SNP	738697	15	A	G	0.098	-5.936173e-02	4.980136e-02	1.000000e-05	9.094792e-02	2.349742e-01	2.345633e-01	2.384642e-01
2	2R_738701_SNP	738701	14	T	A	0.097	-3.996936e-02	4.990005e-02	1.000000e-05	1.484220e-01	4.242834e-01	4.254880e-01	4.279651e-01
2	2R_738738_SNP	738738	15	C	A	0.111	-3.708469e-02	4.723657e-02	1.000000e-05	1.145681e-01	4.335231e-01	4.363167e-01	4.397664e-01
2	2R_738753_DEL	738753	4	G	GGGCCGTGACTGGTTC	0.073	2.997153e-02	5.511302e-02	1.000000e-05	2.102123e-01	5.872953e-01	5.870090e-01	5.879835e-01
2	2R_738755_SNP	738755	29	G	C	0.396	6.194781e-02	3.154501e-02	1.000000e-05	2.930316e-01	5.122450e-02	4.924712e-02	5.228008e-02
2	2R_738775_DEL	738775	8	A	AT	0.163	-3.659039e-02	3.932080e-02	1.000000e-05	2.405111e-01	3.534323e-01	3.492061e-01	3.512063e-01
2	2R_738779_INS	738779	9	CAG	C	0.157	-3.118223e-02	4.000499e-02	1.000000e-05	2.345533e-01	4.368195e-01	4.329894e-01	4.345309e-01
2	2R_738817_SNP	738817	3	T	C	0.018	1.357622e-01	1.066710e-01	1.000000e-05	1.000000e-05	2.048976e-01	2.046373e-01	2.114553e-01
2	2R_738839_SNP	738839	2	T	C	0.006	-3.256794e-01	1.828191e-01	6.265292e-02	3.597395e-01	7.667064e-02	7.335522e-02	7.685353e-02
2	2R_738887_SNP	738887	33	A	T	0.481	-3.083350e-02	3.159733e-02	1.000000e-05	2.893689e-01	3.305705e-01	3.242995e-01	3.267495e-01
2	2R_738888_DEL	738888	19	C	CTTCAATGTTT	0.221	-5.262599e-02	3.608169e-02	7.502377e-02	4.173217e-01	1.465857e-01	1.407372e-01	1.449537e-01
2	2R_738952_SNP	738952	20	C	T	0.189	-3.819912e-02	3.852018e-02	1.018390e-01	4.428328e-01	3.228042e-01	3.111560e-01	3.168630e-01
2	2R_738984_DEL	738984	21	G	GGCCCAGCAGA	0.143	-8.112476e-04	4.336053e-02	1.000000e-05	2.291091e-01	9.850954e-01	9.992008e-01	9.992090e-01
2	2R_739035_SNP	739035	27	T	C	0.014	1.533023e-01	1.303938e-01	1.347325e-01	5.072985e-01	2.414033e-01	2.307419e-01	2.375112e-01
2	2R_739292_SNP	739292	2	G	C	0.012	-2.435868e-01	1.294997e-01	1.000000e-05	2.379117e-01	6.172526e-02	5.969103e-02	6.280327e-02
2	2R_739757_SNP	739757	33	A	G	0.007	-7.048544e-02	1.845674e-01	1.000000e-05	1.501032e-01	7.030274e-01	7.135316e-01	7.164740e-01
2	2R_739821_SNP	739821	29	G	T	0.482	-3.180557e-02	3.112961e-02	1.000000e-05	1.287074e-01	3.084028e-01	3.082853e-01	3.114228e-01
2	2R_739840_SNP	739840	13	G	T	0.058	1.563882e-02	6.317122e-02	1.000000e-05	2.294633e-01	8.047789e-01	8.030287e-01	8.033551e-01
2	2R_740017_SNP	740017	0	A	T	0.006	5.334257e-01	1.818698e-01	1.363096e+00	1.000000e+05	3.831631e-03	2.114987e-03	7.010018e-03
2	2R_740018_SNP	740018	0	G	A	0.006	5.334257e-01	1.818698e-01	1.363096e+00	1.000000e+05	3.831631e-03	2.114987e-03	7.010018e-03
2	2R_740024_SNP	740024	4	T	A	0.037	-4.707558e-02	7.642814e-02	1.000000e-05	1.242558e-01	5.387741e-01	5.443253e-01	5.476233e-01
2	2R_740036_SNP	740036	9	A	G	0.044	-9.764446e-03	7.111061e-02	1.000000e-05	1.950275e-01	8.909494e-01	9.111205e-01	9.127810e-01
2	2R_740160_SNP	740160	5	T	G	0.037	8.798083e-03	7.652129e-02	1.000000e-05	2.238309e-01	9.086034e-01	9.111967e-01	9.113679e-01
2	2R_740474_SNP	740474	33	G	A	0.030	-1.698691e-01	9.236705e-02	2.012992e-01	5.765895e-01	6.769198e-02	6.385723e-02	6.854151e-02
2	2R_740554_INS	740554	14	CG	C	0.006	4.432086e-02	1.845315e-01	1.000000e-05	2.624405e-01	8.104867e-01	7.988024e-01	7.997781e-01
2	2R_740578_SNP	740578	33	T	C	0.415	-6.364904e-02	3.175393e-02	1.000000e-05	1.000000e-05	4.664807e-02	4.562551e-02	5.020051e-02
2	2R_740581_SNP	740581	14	T	G	0.026	1.270685e-02	9.319482e-02	1.000000e-05	2.254747e-01	8.917121e-01	8.927988e-01	8.929781e-01
2	2R_740590_SNP	740590	30	T	C	0.174	-7.582021e-02	4.089422e-02	1.000000e-05	3.368691e-02	6.550540e-02	6.435185e-02	6.811802e-02
2	2R_740600_SNP	740600	9	T	C	0.006	-9.420024e-02	1.843997e-01	1.000000e-05	6.623197e-02	6.101361e-01	6.218462e-01	6.296537e-01
2	2R_740658_DEL	740658	33	C	CTCTTATTGGTTATTTT	0.459	-5.225328e-02	3.151182e-02	1.000000e-05	5.503491e-02	9.916311e-02	9.793057e-02	1.019278e-01
2	2R_740746_SNP	740746	10	T	C	0.025	3.966523e-02	9.311769e-02	1.000000e-05	2.470475e-01	6.706824e-01	6.653075e-01	6.660614e-01
2	2R_740788_SNP	740788	1	A	T	0.006	-3.288641e-01	1.827426e-01	1.000000e-05	1.000000e-05	7.373956e-02	7.258342e-02	7.709027e-02
2	2R_740799_SNP	740799	9	G	T	0.082	1.553183e-01	5.186274e-02	1.000000e-05	1.000000e-05	3.166862e-03	2.983178e-03	4.286582e-03
2	2R_740803_SNP	740803	2	A	G	0.018	-3.983767e-02	1.071396e-01	1.000000e-05	1.793852e-01	7.104940e-01	7.163354e-01	7.178676e-01
2	2R_740923_SNP	740923	13	T	C	0.065	-2.521966e-02	6.011502e-02	1.000000e-05	2.873898e-01	6.753760e-01	6.627692e-01	6.644873e-01
2	2R_740941_SNP	740941	1	G	C	0.006	5.350683e-01	1.818482e-01	1.368980e+00	1.000000e+05	3.723074e-03	2.033376e-03	6.845213e-03
2	2R_740942_SNP	740942	7	G	A	0.056	-3.984602e-02	6.303480e-02	3.127140e-03	3.050274e-01	5.281733e-01	5.168208e-01	5.190551e-01
2	2R_740943_SNP	740943	9	T	C	0.044	-5.802976e-02	7.097186e-02	1.000000e-05	2.250583e-01	4.147322e-01	4.113116e-01	4.129603e-01
2	2R_740963_DEL	740963	1	C	CT	0.012	-6.929320e-05	1.309011e-01	6.961858e-03	2.353443e-01	9.995783e-01	9.805912e-01	9.808753e-01
2	2R_740966_SNP	740966	1	C	T	0.012	-6.929320e-05	1.309011e-01	6.961858e-03	2.353443e-01	9.995783e-01	9.805912e-01	9.808753e-01
2	2R_740967_DEL	740967	1	A	ATCACGCCACTC	0.012	-6.929320e-05	1.309011e-01	6.961858e-03	2.353443e-01	9.995783e-01	9.805912e-01	9.808753e-01
2	2R_740971_SNP	740971	7	A	C	0.068	-1.658048e-02	5.745043e-02	1.000000e-05	2.715993e-01	7.732437e-01	7.607222e-01	7.619875e-01
2	2R_740996_SNP	740996	13	G	C	0.116	-3.675104e-02	4.603291e-02	1.000000e-05	1.308077e-01	4.257997e-01	4.277610e-01	4.307007e-01
2	2R_741112_SNP	741112	4	G	A	0.012	1.145066e-01	1.305801e-01	1.000000e-05	2.457826e-01	3.818045e-01	3.772577e-01	3.791190e-01
2	2R_741119_INS	741119	18	GAT	G	0.020	1.884193e-02	1.072796e-01	1.000000e-05	2.334152e-01	8.607957e-01	8.578431e-01	8.580853e-01
2	2R_741188_SNP	741188	4	T	C	0.018	3.503289e-02	1.071618e-01	1.000000e-05	2.416390e-01	7.441433e-01	7.396707e-01	7.402006e-01
2	2R_741192_SNP	741192	14	A	G	0.052	-7.810666e-02	6.652338e-02	1.000000e-05	3.139896e-02	2.420273e-01	2.422507e-01	2.476328e-01
2	2R_741205_SNP	741205	10	T	C	0.038	2.204310e-02	7.655154e-02	1.000000e-05	2.096755e-01	7.737434e-01	7.768242e-01	7.773944e-01
2	2R_741281_SNP	741281	8	C	G	0.031	-1.861539e-02	8.357483e-02	1.000000e-05	2.176422e-01	8.240124e-01	8.264408e-01	8.268082e-01
2	2R_741338_SNP	741338	0	G	A	0.006	7.781959e-03	1.845123e-01	1.000000e-05	2.308432e-01	9.664092e-01	9.625423e-01	9.626111e-01
2	2R_741360_SNP	741360	0	T	C	0.006	-3.342194e-02	1.844951e-01	1.000000e-05	2.352220e-01	8.564680e-01	8.527677e-01	8.530339e-01
2	2R_741411_SNP	741411	13	A	G	0.071	-6.391521e-02	5.733237e-02	1.000000e-05	7.243543e-02	2.665394e-01	2.668322e-01	2.711437e-01
2	2R_741428_SNP	741428	9	A	T	0.151	-4.248502e-02	4.061916e-02	1.000000e-05	2.062877e-01	2.971115e-01	2.943742e-01	2.967288e-01
2	2R_741431_SNP	741431	6	C	T	0.068	6.982197e-03	5.744929e-02	1.000000e-05	2.564722e-01	9.034129e-01	8.875660e-01	8.885342e-01
2	2R_741488_SNP	741488	18	A	G	0.400	-2.773285e-02	3.058806e-02	1.287910e-02	3.065317e-01	3.659028e-01	3.579280e-01	3.604881e-01
2	2R_741498_SNP	741498	2	C	T	0.036	4.851148e-02	7.640521e-02	1.000000e-05	4.645322e-02	5.263523e-01	5.343873e-01	5.425794e-01
2	2R_741501_SNP	741501	1	G	A	0.024	-2.827995e-02	9.307755e-02	1.000000e-05	1.863735e-01	7.616363e-01	7.689078e-01	7.702293e-01
2	2R_741538_DEL	741538	0	C	CTTTCAGGTGA	0.006	-1.244670e-01	1.842602e-01	1.000000e-05	2.010408e-01	5.003009e-01	4.993383e-01	5.007098e-01
2	2R_741538_SNP	741538	6	G	C	0.062	-3.015053e-02	6.001185e-02	1.000000e-05	2.917810e-01	6.160453e-01	6.043399e-01	6.061672e-01
2	2R_741578_SNP	741578	2	A	G	0.030	-2.235036e-01	8.163407e-02	3.913940e-01	8.007519e-01	6.858516e-03	6.315786e-03	8.029720e-03
2	2R_741601_SNP	741601	1	G	A	0.036	4.750048e-02	7.640044e-02	1.000000e-05	4.939458e-02	5.349721e-01	5.433167e-01	5.514466e-01
2	2R_741688_SNP	741688	6	G	A	0.093	-4.642492e-02	4.973333e-02	1.000000e-05	2.510012e-01	3.519296e-01	3.470003e-01	3.490503e-01
2	2R_741702_SNP	741702	6	A	G	0.068	-9.593547e-02	5.709330e-02	2.305686e-01	5.616390e-01	9.477431e-02	9.022420e-02	9.559978e-02
2	2R_741721_SNP	741721	18	G	C	0.400	-3.149521e-02	3.056295e-02	1.000000e-05	2.329873e-01	3.042731e-01	3.004246e-01	3.027008e-01
2	2R_741802_SNP	741802	17	C	T	0.305	8.848001e-04	3.252709e-02	1.000000e-05	2.300058e-01	9.783313e-01	9.753937e-01	9.754369e-01
2	2R_742014_SNP	742014	5	G	A	0.061	-5.299741e-03	6.004393e-02	1.000000e-05	2.425916e-01	9.297729e-01	9.189073e-01	9.193077e-01
2	2R_742017_SNP	742017	3	C	T	0.024	-1.933079e-01	9.192986e-02	3.061652e-02	3.061689e-01	3.699357e-02	3.526679e-02	3.805698e-02
2	2R_742046_SNP	742046	22	A	T	0.397	-2.576779e-02	3.105150e-02	8.418073e-03	3.013564e-01	4.078209e-01	3.994989e-01	4.018425e-01
2	2R_742075_SNP	742075	18	T	C	0.313	-3.117908e-03	3.238152e-02	1.000000e-05	2.253652e-01	9.234091e-01	9.257835e-01	9.259170e-01
2	2R_742119_SNP	742119	18	C	T	0.320	-1.402283e-03	3.219984e-02	1.000000e-05	2.276677e-01	9.653159e-01	9.673825e-01	9.674373e-01
2	2R_742159_SNP	742159	11	G	C	0.025	-1.215684e-01	9.279866e-02	1.037039e-01	3.998503e-01	1.919980e-01	1.851893e-01	1.894858e-01
2	2R_742215_INS	742215	27	AT	A	0.291	-1.674207e-02	3.409052e-02	1.000000e-05	2.495032e-01	6.240000e-01	6.187398e-01	6.196397e-01
2	2R_742235_SNP	742235	27	A	G	0.397	-3.308397e-02	3.155763e-02	1.000000e-05	2.200947e-01	2.959937e-01	2.927361e-01	2.950639e-01
2	2R_742237_SNP	742237	14	G	A	0.052	-8.244673e-02	6.653035e-02	4.036247e-02	3.113427e-01	2.170078e-01	2.112344e-01	2.144306e-01
2	2R_742243_SNP	742243	10	G	A	0.038	2.466954e-01	7.413804e-02	1.000000e-05	1.000000e-05	1.079109e-03	1.001145e-03	1.583016e-03
2	2R_742285_SNP	742285	9	A	T	0.013	-7.344780e-02	1.307835e-01	1.000000e-05	1.000000e-05	5.751472e-01	5.861019e-01	6.000598e-01
2	2R_742312_SNP	742312	12	G	A	0.064	-9.801528e-02	5.984144e-02	3.135601e-01	6.610659e-01	1.033333e-01	9.857459e-02	1.056587e-01
2	2R_742480_SNP	742480	16	G	A	0.072	-9.560339e-02	5.731561e-02	2.539442e-01	5.787492e-01	9.719768e-02	9.269124e-02	9.834210e-02
2	2R_742505_SNP	742505	16	T	C	0.092	6.026919e-03	5.159785e-02	1.000000e-05	2.490655e-01	9.071553e-01	8.956347e-01	8.962517e-01
2	2R_742534_DEL	742534	20	CAT	C	0.020	-9.578355e-02	1.070465e-01	1.000000e-05	1.641454e-01	3.721980e-01	3.716766e-01	3.740373e-01
2	2R_742545_SNP	742545	12	T	A	0.026	3.118173e-02	9.315266e-02	1.000000e-05	1.663547e-01	7.382454e-01	7.483627e-01	7.505898e-01
2	2R_742546_DEL	742546	13	T	TTA	0.032	1.175646e-02	8.362587e-02	1.000000e-05	2.070560e-01	8.883690e-01	8.997847e-01	9.005104e-01
2	2R_742568_SNP	742568	3	T	C	0.006	-1.280253e-01	1.842555e-01	1.000000e-05	2.611059e-01	4.881366e-01	4.818922e-01	4.833733e-01
2	2R_742572_SNP	742572	3	C	T	0.006	3.434160e-01	1.825881e-01	1.000000e-05	2.279670e-01	6.174716e-02	5.981368e-02	6.292586e-02
2	2R_742658_SNP	742658	2	G	C	0.006	-3.243338e-01	1.828292e-01	5.972732e-02	3.565457e-01	7.790116e-02	7.456323e-02	7.805852e-02
2	2R_742837_SNP	742837	1	G	A	0.006	-3.258321e-01	1.828096e-01	5.942285e-02	3.563289e-01	7.651882e-02	7.322616e-02	7.670860e-02
2	2R_743082_SNP	743082	3	A	T	0.012	4.319921e-01	1.265096e-01	1.000000e-05	1.000000e-05	8.026171e-04	7.415032e-04	1.207238e-03
2	2R_743141_SNP	743141	1	A	G	0.006	5.323990e-01	1.818883e-01	1.361137e+00	1.000000e+05	3.901883e-03	2.154528e-03	7.122202e-03
2	2R_743303_SNP	743303	6	C	G	0.012	-2.389906e-01	1.295712e-01	1.000000e-05	2.429855e-01	6.689636e-02	6.471696e-02	6.787242e-02
2	2R_743341_SNP	743341	3	G	A	0.018	6.790873e-02	1.071013e-01	3.504473e-02	3.208618e-01	5.269140e-01	5.150000e-01	5.177157e-01
2	2R_743374_SNP	743374	2	T	A	0.006	4.022373e-02	1.844935e-01	1.000000e-05	2.218263e-01	8.276794e-01	8.287576e-01	8.290693e-01
2	2R_743388_SNP	743388	3	T	A	0.042	1.261986e-02	7.104841e-02	1.000000e-05	2.009408e-01	8.592353e-01	8.700511e-01	8.709731e-01
2	2R_743508_SNP	743508	8	G	A	0.037	2.632225e-02	7.652450e-02	1.000000e-05	1.605154e-01	7.313030e-01	7.419431e-01	7.444742e-01
2	2R_743607_SNP	743607	8	T	C	0.044	2.627555e-02	7.107515e-02	1.000000e-05	2.719194e-01	7.120870e-01	7.022364e-01	7.034426e-01
2	2R_743617_SNP	743617	8	C	A	0.087	-5.328797e-02	5.130315e-02	1.000000e-05	2.462807e-01	3.004604e-01	2.959922e-01	2.983195e-01
2	2R_743637_DEL	743637	5	G	GC	0.123	-4.568323e-02	4.378102e-02	2.741937e-02	3.099544e-01	2.982579e-01	2.908606e-01	2.937457e-01
2	2R_743641_SNP	743641	7	T	G	0.118	-5.366120e-02	4.475530e-02	5.743863e-02	3.440445e-01	2.322402e-01	2.251087e-01	2.286614e-01
2	2R_743647_INS	743647	23	AAGTA	A	0.372	-4.079056e-02	3.144514e-02	1.483315e-02	3.124869e-01	1.963632e-01	1.908922e-01	1.941544e-01
2	2R_743649_SNP	743649	6	A	G	0.031	3.476562e-02	8.352712e-02	1.000000e-05	2.103939e-01	6.777870e-01	6.785164e-01	6.792443e-01
2	2R_743659_SNP	743659	28	C	A	0.314	-3.555070e-02	3.338235e-02	2.930595e-02	3.284582e-01	2.884428e-01	2.807369e-01	2.838829e-01
2	2R_743675_SNP	743675	26	A	G	0.282	-3.495457e-02	3.421245e-02	1.000000e-05	1.905655e-01	3.084136e-01	3.062371e-01	3.086101e-01
2	2R_743692_DEL	743692	32	C	CT	0.243	-1.420441e-02	3.678156e-02	1.000000e-05	2.397816e-01	6.998558e-01	6.956412e-01	6.962512e-01
2	2R_743700_SNP	743700	16	T	G	0.039	-5.886161e-02	7.649407e-02	1.000000e-05	2.325848e-01	4.426945e-01	4.388793e-01	4.403892e-01
2	2R_743731_SNP	743731	13	C	T	0.019	-1.751187e-02	1.072457e-01	1.000000e-05	2.388484e-01	8.704908e-01	8.651013e-01	8.654009e-01
2	2R_743753_SNP	743753	15	A	C	0.039	8.601354e-03	7.661718e-02	1.000000e-05	2.224693e-01	9.107497e-01	9.145305e-01	9.147197e-01
2	2R_743807_SNP	743807	31	G	C	0.416	-4.497940e-02	3.170336e-02	3.735320e-02	3.336142e-01	1.578443e-01	1.527177e-01	1.562470e-01
2	2R_743821_SNP	743821	32	C	T	0.441	-3.632965e-02	3.164470e-02	1.000000e-05	2.791843e-01	2.526003e-01	2.472102e-01	2.499779e-01
2	2R_743822_SNP	743822	3	T	A	0.012	-2.483040e-02	1.321773e-01	1.149743e-01	2.330877e-01	8.512184e-01	8.493159e-01	8.495698e-01
2	2R_743831_SNP	743831	25	T	G	0.420	-3.972547e-02	3.102295e-02	9.638199e-03	3.016788e-01	2.021492e-01	1.968183e-01	1.999802e-01
2	2R_743833_SNP	743833	26	T	G	0.430	-3.290000e-02	3.108188e-02	1.000000e-05	1.841718e-01	2.913679e-01	2.893384e-01	2.918490e-01
2	2R_743840_SNP	743840	0	G	T	0.012	1.169171e-03	1.309066e-01	9.122130e-03	2.380231e-01	9.928846e-01	9.728706e-01	9.732762e-01
2	2R_743885_SNP	743885	33	G	A	0.430	-1.800958e-02	3.195388e-02	1.000000e-05	1.819981e-01	5.737791e-01	5.755462e-01	5.770083e-01
2	2R_743889_SNP	743889	6	G	A	0.012	-1.669337e-01	1.302513e-01	1.586408e-03	2.856882e-01	2.017603e-01	1.968039e-01	1.998675e-01
2	2R_743892_SNP	743892	7	C	T	0.012	-1.668090e-01	1.302562e-01	6.439774e-04	2.846810e-01	2.021128e-01	1.971761e-01	2.002323e-01
2	2R_743933_SNP	743933	20	A	C	0.014	2.952231e-02	1.309496e-01	1.000000e-05	2.334230e-01	8.219082e-01	8.190847e-01	8.193933e-01
2	2R_744055_SNP	744055	23	A	G	0.414	-3.880477e-02	3.087260e-02	1.000000e-05	2.816372e-01	2.105439e-01	2.055064e-01	2.085074e-01
2	2R_744153_SNP	744153	21	C	A	0.190	-1.285245e-02	3.862715e-02	1.000000e-05	2.488170e-01	7.397572e-01	7.334934e-01	7.341343e-01
2	2R_744154_SNP	744154	5	G	C	0.025	-6.548134e-02	9.299270e-02	1.000000e-05	2.233437e-01	4.823224e-01	4.792390e-01	4.805629e-01
2	2R_744155_SNP	744155	9	A	G	0.075	2.997690e-02	5.524996e-02	7.976823e-02	3.693458e-01	5.881545e-01	5.712282e-01	5.764085e-01
2	2R_744162_INS	744162	7	TT	T	0.012	-1.690229e-01	1.302382e-01	1.000000e-05	2.507267e-01	1.961572e-01	1.920704e-01	1.950238e-01
2	2R_744167_SNP	744167	6	A	G	0.025	4.153808e-02	9.308289e-02	1.000000e-05	2.466923e-01	6.559994e-01	6.507283e-01	6.515144e-01
2	2R_744223_SNP	744223	9	T	A	0.038	-8.540877e-02	7.628408e-02	1.159840e-02	2.928031e-01	2.644954e-01	2.585409e-01	2.613544e-01
2	2R_744312_SNP	744312	16	G	A	0.059	1.757441e-02	6.320932e-02	3.935693e-03	2.902822e-01	7.813314e-01	7.638769e-01	7.660425e-01
2	2R_744321_DEL	744321	6	C	CA	0.025	1.540379e-01	9.236820e-02	1.000000e-05	1.000000e-05	9.727056e-02	9.611635e-02	1.024691e-01
2	2R_744346_SNP	744346	32	C	T	0.287	-2.178397e-02	3.483948e-02	1.000000e-05	2.734430e-01	5.326547e-01	5.249750e-01	5.264777e-01
2	2R_744409_SNP	744409	26	T	C	0.289	-3.109866e-02	3.399686e-02	7.384234e-02	3.881768e-01	3.616493e-01	3.503792e-01	3.548042e-01
2	2R_744453_SNP	744453	4	A	G	0.024	1.544139e-01	9.234993e-02	1.000000e-05	1.000000e-05	9.639785e-02	9.524197e-02	1.016154e-01
2	2R_744474_SNP	744474	6	T	C	0.006	3.936497e-01	1.818387e-01	4.540435e-02	4.203090e-01	3.182902e-02	2.988995e-02	3.271678e-02
2	2R_744478_DEL	744478	6	C	CGACTGCAGAAAG	0.025	-2.183879e-01	9.145352e-02	2.528932e-01	6.474576e-01	1.806526e-02	1.675195e-02	1.940283e-02
2	2R_744502_SNP	744502	22	A	C	0.007	3.724018e-02	1.845740e-01	1.000000e-05	2.106024e-01	8.403491e-01	8.458181e-01	8.463222e-01
2	2R_744535_SNP	744535	30	G	T	0.399	-3.666231e-02	3.188235e-02	1.069515e-01	4.241620e-01	2.518287e-01	2.428347e-01	2.477495e-01
2	2R_744605_SNP	744605	30	T	G	0.268	-3.101325e-02	3.527534e-02	1.871707e-02	3.083607e-01	3.805764e-01	3.722538e-01	3.748067e-01
2	2R_744616_INS	744616	17	TTT	T	0.007	-1.118702e-02	1.845735e-01	1.000000e-05	2.308985e-01	9.517426e-01	9.490084e-01	9.490952e-01
2	2R_744779_SNP	744779	28	A	G	0.271	-1.370972e-02	3.495138e-02	1.337773e-02	2.990018e-01	6.953757e-01	6.806483e-01	6.828703e-01
2	2R_744787_SNP	744787	30	C	T	0.254	-2.460891e-02	3.595287e-02	3.308335e-02	3.243761e-01	4.946285e-01	4.831334e-01	4.859242e-01
2	2R_744810_SNP	744810	18	G	A	0.053	6.082736e-03	6.684622e-02	1.000000e-05	2.167489e-01	9.276055e-01	9.382659e-01	9.386481e-01
2	2R_744986_SNP	744986	32	G	A	0.081	-5.936261e-02	5.767238e-02	1.000000e-05	2.171406e-01	3.048326e-01	3.013965e-01	3.036780e-01
2	2R_745957_SNP	745957	18	G	A	0.080	-4.469826e-02	5.525766e-02	1.000000e-05	1.896356e-01	4.197269e-01	4.185408e-01	4.203655e-01
2	2R_745961_SNP	745961	25	G	A	0.154	-6.225974e-02	4.236313e-02	1.000000e-05	2.229710e-01	1.435444e-01	1.406430e-01	1.438204e-01
2	2R_745990_SNP	745990	20	G	T	0.034	2.313325e-03	8.369665e-02	1.000000e-05	2.304870e-01	9.779830e-01	9.739791e-01	9.740302e-01
2	2R_746043_SNP	746043	23	A	T	0.048	-3.143294e-02	7.123150e-02	1.000000e-05	2.944072e-01	6.595855e-01	6.463938e-01	6.483390e-01
2	2R_746066_SNP	746066	9	T	C	0.019	4.097670e-02	1.072413e-01	1.708412e-02	2.498518e-01	7.028773e-01	6.972732e-01	6.979933e-01
2	2R_746076_SNP	746076	18	T	A	0.040	6.841680e-02	7.646722e-02	1.000000e-05	1.051098e-01	3.722319e-01	3.738728e-01	3.775642e-01
2	2R_746161_SNP	746161	13	T	G	0.006	-3.713448e-01	1.823604e-01	3.882899e-02	3.004456e-01	4.330704e-02	4.136761e-02	4.428790e-02
2	2R_746184_SNP	746184	10	T	C	0.013	8.196024e-02	1.307583e-01	1.000000e-05	2.225473e-01	5.316466e-01	5.290656e-01	5.301812e-01
2	2R_746214_SNP	746214	14	A	T	0.006	3.020041e-01	1.830690e-01	1.000000e-05	1.000000e-05	1.009008e-01	9.975474e-02	1.044691e-01
2	2R_746216_SNP	746216	8	T	G	0.019	2.920164e-02	1.071973e-01	1.000000e-05	2.492954e-01	7.856451e-01	7.785340e-01	7.791246e-01
2	2R_746221_SNP	746221	8	T	G	0.006	-7.424150e-02	1.844509e-01	1.000000e-05	2.199386e-01	6.878339e-01	6.869049e-01	6.875233e-01
2	2R_746231_DEL	746231	2	G	GTGGT	0.018	6.265996e-03	1.071831e-01	1.000000e-05	2.461521e-01	9.534520e-01	9.371931e-01	9.378468e-01
2	2R_746238_SNP	746238	1	A	C	0.024	-2.684592e-02	9.308011e-02	1.000000e-05	1.883771e-01	7.733871e-01	7.808710e-01	7.821317e-01
2	2R_746239_INS	746239	2	CCACAACATTTCCAC	C	0.024	-2.720273e-02	9.308637e-02	1.000000e-05	1.879108e-01	7.704748e-01	7.778971e-01	7.791715e-01
2	2R_746271_SNP	746271	2	A	C	0.012	1.430476e-01	1.303236e-01	1.296034e-01	5.024440e-01	2.739537e-01	2.620700e-01	2.691596e-01
2	2R_746273_SNP	746273	6	C	T	0.012	-2.125517e-02	1.308818e-01	1.000000e-05	2.236159e-01	8.711886e-01	8.724183e-01	8.726446e-01
2	2R_746293_SNP	746293	25	T	C	0.014	-2.399759e-02	1.309878e-01	1.000000e-05	1.915394e-01	8.548609e-01	8.697289e-01	8.711912e-01
2	2R_746302_DEL	746302	16	A	ATCT	0.007	8.065298e-02	1.844653e-01	1.000000e-05	2.062426e-01	6.625158e-01	6.635106e-01	6.643287e-01
2	2R_746331_SNP	746331	7	A	C	0.031	4.258355e-02	8.351357e-02	1.000000e-05	1.444458e-01	6.107989e-01	6.173322e-01	6.200872e-01
2	2R_746362_DEL	746362	16	A	AACAGCCGTCACATCTTAC	0.007	-9.624607e-02	1.844202e-01	1.000000e-05	2.411271e-01	6.024464e-01	5.981803e-01	5.990721e-01
2	2R_746367_SNP	746367	23	A	C	0.021	9.221425e-02	1.071192e-01	8.198515e-02	3.934209e-01	3.905588e-01	3.779821e-01	3.828191e-01
2	2R_746368_SNP	746368	23	A	C	0.021	9.118091e-02	1.071230e-01	7.735984e-02	3.870506e-01	3.958957e-01	3.833870e-01	3.880346e-01
2	2R_746385_SNP	746385	16	T	G	0.007	1.171833e-01	1.843472e-01	1.000000e-05	2.162007e-01	5.258693e-01	5.239185e-01	5.250782e-01
2	2R_746386_SNP	746386	16	T	A	0.007	1.171833e-01	1.843472e-01	1.000000e-05	2.162007e-01	5.258693e-01	5.239185e-01	5.250782e-01
2	2R_746445_SNP	746445	7	T	C	0.006	-1.925330e-01	1.840722e-01	4.742636e-02	3.192457e-01	2.970982e-01	2.898817e-01	2.928774e-01
2	2R_746535_DEL	746535	13	C	CTTCTGGATATTTGGCATAC	0.032	-2.194090e-02	8.361350e-02	1.000000e-05	2.065950e-01	7.933318e-01	7.973158e-01	7.979448e-01
2	2R_747285_SNP	747285	29	C	T	0.014	3.183594e-01	1.293473e-01	5.327498e-01	1.020849e+00	1.486731e-02	1.397788e-02	1.722317e-02
2	2R_747314_SNP	747314	16	G	A	0.013	3.993341e-01	1.283400e-01	6.496920e-01	1.162111e+00	2.191670e-03	2.035768e-03	3.010314e-03
2	2R_747320_SNP	747320	15	C	A	0.013	3.981853e-01	1.283750e-01	6.653064e-01	1.184032e+00	2.261352e-03	2.105312e-03	3.113902e-03
2	2R_747323_SNP	747323	15	A	G	0.013	3.973125e-01	1.283924e-01	6.655526e-01	1.184580e+00	2.313978e-03	2.155051e-03	3.180235e-03
2	2R_747327_SNP	747327	12	G	T	0.032	1.075434e-01	8.320428e-02	1.000000e-05	2.050802e-01	1.979727e-01	1.953918e-01	1.983285e-01
2	2R_747380_SNP	747380	10	A	G	0.044	6.651345e-02	7.093740e-02	1.000000e-05	2.163988e-01	3.497938e-01	3.471394e-01	3.491527e-01
2	2R_747394_SNP	747394	4	C	G	0.006	5.310586e-01	1.819077e-01	1.351112e+00	1.000000e+05	3.994438e-03	2.215701e-03	7.240329e-03
2	2R_747400_SNP	747400	4	A	T	0.006	5.309842e-01	1.819090e-01	1.351181e+00	1.000000e+05	3.999686e-03	2.220439e-03	7.249972e-03
2	2R_747405_SNP	747405	3	G	C	0.006	-2.499090e-01	1.835010e-01	1.000000e-05	1.825853e-01	1.750765e-01	1.727190e-01	1.758496e-01
2	2R_747421_SNP	747421	12	G	A	0.064	-3.767192e-02	6.006246e-02	1.000000e-05	1.794178e-01	5.313818e-01	5.324870e-01	5.340923e-01
2	2R_747422_SNP	747422	4	T	C	0.030	2.367576e-02	8.353425e-02	1.000000e-05	1.833258e-01	7.772037e-01	7.865528e-01	7.880459e-01
2	2R_747424_SNP	747424	3	T	C	0.006	5.317973e-01	1.818959e-01	1.355493e+00	1.000000e+05	3.942975e-03	2.184959e-03	7.170753e-03
2	2R_747430_SNP	747430	4	A	C	0.043	1.416890e-02	7.105625e-02	1.000000e-05	1.966738e-01	8.421908e-01	8.529230e-01	8.539964e-01
2	2R_747436_SNP	747436	2	G	A	0.006	5.328396e-01	1.818772e-01	1.357493e+00	1.000000e+05	3.870983e-03	2.144254e-03	7.056236e-03
2	2R_747448_SNP	747448	7	G	A	0.043	9.191447e-02	7.073547e-02	1.000000e-05	1.920793e-01	1.956045e-01	1.932554e-01	1.962415e-01
2	2R_747479_SNP	747479	17	T	C	0.013	-7.782840e-02	1.308124e-01	1.000000e-05	2.299343e-01	5.526792e-01	5.497754e-01	5.508026e-01
2	2R_747485_SNP	747485	15	A	T	0.033	-1.139774e-01	8.317997e-02	1.000000e-05	2.381666e-01	1.724589e-01	1.690138e-01	1.720686e-01
2	2R_747489_SNP	747489	16	C	A	0.033	-1.168102e-01	8.316564e-02	1.000000e-05	2.316569e-01	1.620239e-01	1.587383e-01	1.618390e-01
2	2R_747492_SNP	747492	5	A	G	0.031	1.007691e-02	8.355886e-02	1.000000e-05	2.339935e-01	9.041564e-01	9.005005e-01	9.006854e-01
2	2R_747548_SNP	747548	17	G	A	0.212	-7.782301e-03	3.662792e-02	1.000000e-05	1.968962e-01	8.320018e-01	8.416112e-01	8.426341e-01
2	2R_747579_SNP	747579	8	T	G	0.056	-1.459255e-03	6.312201e-02	1.000000e-05	2.349814e-01	9.815839e-01	9.694589e-01	9.696507e-01
2	2R_747605_SNP	747605	13	G	A	0.071	-4.861041e-02	5.742277e-02	1.000000e-05	1.261707e-01	3.984728e-01	4.000406e-01	4.031082e-01
2	2R_747615_SNP	747615	7	G	T	0.025	3.243602e-02	9.311201e-02	1.000000e-05	2.368106e-01	7.280151e-01	7.245782e-01	7.250990e-01
2	2R_747616_SNP	747616	20	A	G	0.405	-3.823792e-02	3.065669e-02	1.592401e-03	2.946472e-01	2.140464e-01	2.087476e-01	2.118061e-01
2	2R_747648_SNP	747648	15	G	C	0.078	-4.161694e-02	5.522493e-02	1.000000e-05	1.355819e-01	4.521632e-01	4.545314e-01	4.573242e-01
2	2R_747666_SNP	747666	8	G	C	0.031	1.514646e-02	8.357906e-02	1.000000e-05	2.396165e-01	8.564136e-01	8.512526e-01	8.515801e-01
2	2R_747670_SNP	747670	12	T	A	0.083	-2.696293e-02	5.324990e-02	1.000000e-05	1.580768e-01	6.132848e-01	6.186977e-01	6.208608e-01
2	2R_747673_SNP	747673	7	T	C	0.043	-1.281247e-01	7.038911e-02	7.353371e-02	4.305628e-01	7.052441e-02	6.701246e-02	7.072366e-02
2	2R_747689_SNP	747689	20	A	T	0.412	-3.102845e-02	3.062704e-02	1.814497e-03	2.938362e-01	3.124837e-01	3.058192e-01	3.084170e-01
2	2R_749798_SNP	749798	11	A	C	0.025	-1.511991e-01	9.243431e-02	1.000000e-05	1.867587e-01	1.037873e-01	1.016962e-01	1.050020e-01
2	2R_749839_SNP	749839	32	C	A	0.324	-5.845499e-02	3.345235e-02	1.689067e-01	4.996463e-01	8.241537e-02	7.834959e-02	8.278247e-02
2	2R_749874_SNP	749874	32	C	T	0.338	-4.139255e-02	3.319617e-02	7.419233e-02	3.939551e-01	2.141879e-01	2.066035e-01	2.108066e-01
2	2R_749900_SNP	749900	13	C	T	0.097	-1.920720e-02	4.995675e-02	1.000000e-05	2.143424e-01	7.011174e-01	7.015343e-01	7.021650e-01
2	2R_749904_SNP	749904	10	A	G	0.006	6.380526e-02	1.844818e-01	1.000000e-05	1.992660e-01	7.298843e-01	7.336717e-01	7.345199e-01
2	2R_750292_SNP	750292	21	C	A	0.143	-5.588944e-02	4.314304e-02	1.000000e-05	1.405973e-01	1.969653e-01	1.954671e-01	1.987728e-01
2	2R_750315_SNP	750315	10	C	A	0.044	-1.372753e-01	7.026144e-02	1.690841e-01	5.613297e-01	5.240803e-02	4.924885e-02	5.326620e-02
2	2R_750353_SNP	750353	18	A	T	0.080	1.036807e-02	5.536061e-02	1.000000e-05	2.495584e-01	8.516679e-01	8.423441e-01	8.429151e-01
2	2R_750376_SNP	750376	5	C	A	0.006	-1.258790e-01	1.842714e-01	1.000000e-05	2.011308e-01	4.954850e-01	4.944574e-01	4.958467e-01
2	2R_750387_SNP	750387	18	G	C	0.080	-9.832985e-03	5.536119e-02	1.000000e-05	2.181045e-01	8.592418e-01	8.629182e-01	8.632354e-01
2	2R_750417_SNP	750417	5	T	A	0.025	-1.106468e-03	9.313144e-02	1.000000e-05	2.302038e-01	9.905351e-01	9.851271e-01	9.851635e-01
2	2R_750460_SNP	750460	23	G	T	0.248	-4.738278e-02	3.518296e-02	5.641965e-02	3.568073e-01	1.798953e-01	1.738602e-01	1.775828e-01
2	2R_750475_INS	750475	22	TTTT	T	0.007	-4.911895e-02	1.845572e-01	1.000000e-05	2.172908e-01	7.904579e-01	7.918117e-01	7.922358e-01
2	2R_750479_SNP	750479	7	A	T	0.043	-5.233090e-02	7.097819e-02	1.000000e-05	1.909062e-01	4.619920e-01	4.614594e-01	4.630852e-01
2	2R_750485_SNP	750485	11	T	C	0.057	-2.261344e-02	6.313370e-02	1.000000e-05	1.712311e-01	7.206612e-01	7.292591e-01	7.311111e-01
2	2R_750489_SNP	750489	1	G	A	0.006	-3.258321e-01	1.828096e-01	5.942285e-02	3.563289e-01	7.651882e-02	7.322616e-02	7.670860e-02
2	2R_750502_SNP	750502	5	A	T	0.049	-7.515712e-02	6.644264e-02	1.000000e-05	2.149316e-01	2.596201e-01	2.565963e-01	2.591533e-01
2	2R_750504_SNP	750504	2	T	A	0.090	4.547100e-02	4.967730e-02	1.000000e-05	1.000000e-05	3.613474e-01	3.641967e-01	3.785765e-01
2	2R_750521_SNP	750521	5	A	T	0.049	-7.515712e-02	6.644264e-02	1.000000e-05	2.149316e-01	2.596201e-01	2.565963e-01	2.591533e-01
2	2R_750599_SNP	750599	2	T	C	0.012	-3.323305e-02	1.308471e-01	1.000000e-05	2.431185e-01	7.998223e-01	7.945534e-01	7.950091e-01
2	2R_750650_SNP	750650	20	A	G	0.412	-2.665658e-02	3.065141e-02	1.000000e-05	2.371728e-01	3.857371e-01	3.817218e-01	3.835338e-01
2	2R_750656_SNP	750656	13	T	G	0.045	-1.086581e-02	7.115194e-02	1.000000e-05	2.387200e-01	8.788103e-01	8.731882e-01	8.734775e-01
2	2R_750666_SNP	750666	4	A	G	0.030	2.898828e-02	8.352417e-02	1.000000e-05	2.325725e-01	7.289824e-01	7.263951e-01	7.268919e-01
2	2R_750688_SNP	750688	7	G	A	0.050	-2.494558e-02	6.669150e-02	1.000000e-05	2.812047e-01	7.088486e-01	6.964314e-01	6.979645e-01
2	2R_750720_SNP	750720	0	A	T	0.012	-6.905883e-02	1.307533e-01	1.000000e-05	8.277974e-03	5.980926e-01	6.103333e-01	6.236247e-01
2	2R_750727_SNP	750727	26	C	T	0.380	-2.683729e-02	3.173794e-02	2.856169e-02	3.240033e-01	3.989986e-01	3.893935e-01	3.922217e-01
2	2R_750746_SNP	750746	4	C	T	0.024	2.865061e-02	9.309780e-02	1.000000e-05	2.377075e-01	7.586603e-01	7.549951e-01	7.554568e-01
2	2R_750762_SNP	750762	4	T	A	0.024	2.865061e-02	9.309780e-02	1.000000e-05	2.377075e-01	7.586603e-01	7.549951e-01	7.554568e-01
2	2R_750778_INS	750778	5	CAAT	C	0.018	4.539667e-02	1.072122e-01	1.897578e-02	2.519645e-01	6.725310e-01	6.668323e-01	6.676455e-01
2	2R_750808_SNP	750808	5	C	T	0.018	7.513001e-02	1.070437e-01	1.000000e-05	2.221919e-01	4.837475e-01	4.810228e-01	4.823409e-01
2	2R_750811_DEL	750811	16	A	AGCAATATTAGGGGATACA	0.039	-7.178334e-02	7.644521e-02	1.358189e-02	2.729549e-01	3.490864e-01	3.429470e-01	3.451702e-01
2	2R_750822_SNP	750822	22	T	G	0.034	8.049155e-03	8.382694e-02	3.544060e-02	2.653125e-01	9.236196e-01	9.028057e-01	9.045451e-01
2	2R_750834_SNP	750834	4	A	T	0.012	-6.896008e-02	1.307728e-01	1.000000e-05	9.806989e-03	5.986703e-01	6.109378e-01	6.240806e-01
2	2R_750836_SNP	750836	3	T	A	0.006	-9.527581e-02	1.843751e-01	1.000000e-05	6.358488e-02	6.060185e-01	6.175914e-01	6.255304e-01
2	2R_751018_INS	751018	17	TA	T	0.013	1.169179e-01	1.306370e-01	1.000000e-05	1.592093e-01	3.720923e-01	3.718584e-01	3.742865e-01
2	2R_751019_SNP	751019	15	A	G	0.013	1.819237e-01	1.301363e-01	3.136858e-01	7.628955e-01	1.639939e-01	1.556456e-01	1.668437e-01
2	2R_751028_SNP	751028	15	C	T	0.007	-1.931638e-01	1.841081e-01	5.074862e-02	3.233377e-01	2.956171e-01	2.883000e-01	2.913599e-01
2	2R_756297_SNP	756297	29	C	T	0.014	-7.268515e-03	1.310266e-01	1.000000e-05	2.206837e-01	9.558279e-01	9.753883e-01	9.757511e-01
2	2R_756432_SNP	756432	20	A	G	0.014	3.643892e-03	1.309694e-01	1.000000e-05	2.404403e-01	9.778372e-01	9.611343e-01	9.615976e-01
2	2R_756449_SNP	756449	9	G	C	0.006	1.504778e-01	1.843272e-01	6.355104e-02	3.569980e-01	4.154628e-01	4.044242e-01	4.080835e-01
2	2R_756508_SNP	756508	22	A	C	0.404	-3.580581e-02	3.090102e-02	1.000000e-05	2.246159e-01	2.482322e-01	2.448454e-01	2.474624e-01
2	2R_756521_SNP	756521	15	A	G	0.105	-2.794732e-02	4.855386e-02	1.000000e-05	1.492620e-01	5.656689e-01	5.703131e-01	5.727237e-01
2	2R_756575_DEL	756575	17	C	CATGATAA	0.040	-5.150731e-02	7.653647e-02	1.000000e-05	1.428201e-01	5.018975e-01	5.051007e-01	5.076860e-01
2	2R_756585_INS	756585	14	ATGTGTATGTGTTATA	A	0.058	-1.092119e-02	6.318984e-02	1.000000e-05	1.917076e-01	8.629945e-01	8.782333e-01	8.797821e-01
2	2R_756613_SNP	756613	1	A	G	0.006	-1.245686e-01	1.843045e-01	4.105858e-02	3.425033e-01	5.000542e-01	4.869098e-01	4.903197e-01
2	2R_756645_SNP	756645	4	C	A	0.037	-3.143032e-02	7.647654e-02	1.000000e-05	2.441604e-01	6.816173e-01	6.765739e-01	6.772697e-01
2	2R_756695_SNP	756695	14	C	G	0.169	-3.668800e-02	3.947939e-02	6.398460e-02	3.865151e-01	3.540857e-01	3.428799e-01	3.472137e-01
2	2R_756717_DEL	756717	30	T	TTCAGTC	0.181	-2.911207e-02	4.062134e-02	6.556336e-02	3.774007e-01	4.745852e-01	4.606771e-01	4.652111e-01
2	2R_756734_SNP	756734	30	A	G	0.188	-4.400406e-02	3.992544e-02	8.524409e-02	3.942855e-01	2.719892e-01	2.629981e-01	2.673514e-01
2	2R_756735_SNP	756735	1	T	C	0.006	-6.741354e-02	1.844424e-01	1.000000e-05	1.545394e-01	7.152041e-01	7.258449e-01	7.286066e-01
2	2R_756737_SNP	756737	1	T	C	0.012	-6.897757e-02	1.307582e-01	1.000000e-05	8.212567e-03	5.985370e-01	6.108044e-01	6.241242e-01
2	2R_756754_SNP	756754	21	A	G	0.245	-3.230069e-02	3.520760e-02	5.948678e-02	3.682924e-01	3.602456e-01	3.496666e-01	3.535509e-01
2	2R_756756_SNP	756756	24	G	T	0.236	-1.330298e-02	3.608269e-02	1.000000e-05	2.517769e-01	7.128358e-01	7.061080e-01	7.068452e-01
2	2R_756760_SNP	756760	20	G	A	0.243	-4.782275e-02	3.510348e-02	2.037362e-01	5.453673e-01	1.749373e-01	1.673641e-01	1.741096e-01
2	2R_756783_SNP	756783	8	T	C	0.013	-6.872047e-02	1.307937e-01	1.000000e-05	2.628925e-01	5.999986e-01	5.926679e-01	5.938241e-01
2	2R_756788_SNP	756788	5	T	C	0.025	3.290033e-02	9.309647e-02	1.000000e-05	2.373002e-01	7.242367e-01	7.207065e-01	7.212394e-01
2	2R_756866_SNP	756866	2	T	G	0.012	1.083671e-02	1.308698e-01	1.000000e-05	2.257623e-01	9.341062e-01	9.365460e-01	9.366611e-01
2	2R_756931_SNP	756931	0	A	G	0.006	5.334257e-01	1.818698e-01	1.363096e+00	1.000000e+05	3.831631e-03	2.114987e-03	7.010018e-03
2	2R_756955_SNP	756955	1	G	A	0.012	-5.939678e-03	1.308669e-01	1.000000e-05	2.232177e-01	9.638533e-01	9.829593e-01	9.832102e-01
2	2R_757061_SNP	757061	18	C	G	0.393	-2.960886e-02	3.066295e-02	1.000000e-05	2.421938e-01	3.356373e-01	3.313695e-01	3.334764e-01
2	2R_757101_SNP	757101	2	C	A	0.024	-5.405873e-02	9.301574e-02	1.000000e-05	8.826414e-02	5.619085e-01	5.701906e-01	5.756299e-01
2	2R_757237_SNP	757237	28	A	G	0.321	-2.502230e-02	3.323433e-02	1.000000e-05	2.545377e-01	4.525733e-01	4.474175e-01	4.489793e-01
2	2R_757246_MNP	757246	1	ACT	TAA	0.006	-1.245686e-01	1.843045e-01	4.105858e-02	3.425033e-01	5.000542e-01	4.869098e-01	4.903197e-01
2	2R_757360_DEL	757360	15	T	TT	0.026	9.498322e-02	9.291614e-02	1.000000e-05	1.095032e-01	3.081516e-01	3.084746e-01	3.120193e-01
2	2R_757548_SNP	757548	2	A	T	0.006	1.246014e-01	1.842663e-01	1.000000e-05	1.894612e-01	4.998529e-01	4.997486e-01	5.012628e-01
2	2R_757555_INS	757555	0	AAATTT	CC	0.012	1.549618e-01	1.303091e-01	1.000000e-05	2.547342e-01	2.360647e-01	2.315458e-01	2.342853e-01
2	2R_757560_SNP	757560	0	T	G	0.012	1.549618e-01	1.303091e-01	1.000000e-05	2.547342e-01	2.360647e-01	2.315458e-01	2.342853e-01
2	2R_757578_SNP	757578	0	T	G	0.012	-6.905883e-02	1.307533e-01	1.000000e-05	8.277974e-03	5.980926e-01	6.103333e-01	6.236247e-01
2	2R_757616_SNP	757616	18	G	T	0.353	-4.548797e-02	3.124228e-02	5.413883e-02	3.501112e-01	1.472883e-01	1.422508e-01	1.459088e-01
2	2R_757624_SNP	757624	18	T	G	0.353	-4.436403e-02	3.125280e-02	5.890951e-02	3.570333e-01	1.576221e-01	1.522375e-01	1.559536e-01
2	2R_757639_DEL	757639	0	C	CGAAGAC	0.006	5.334257e-01	1.818698e-01	1.363096e+00	1.000000e+05	3.831631e-03	2.114987e-03	7.010018e-03
2	2R_757690_SNP	757690	2	A	G	0.042	-2.122444e-03	7.104549e-02	1.000000e-05	2.271424e-01	9.762031e-01	9.809966e-01	9.810448e-01
2	2R_757696_SNP	757696	1	G	A	0.006	8.394389e-02	1.844015e-01	1.000000e-05	2.102007e-01	6.495433e-01	6.497544e-01	6.505537e-01
2	2R_757732_SNP	757732	3	T	C	0.036	1.858186e-02	7.649304e-02	1.000000e-05	2.264626e-01	8.083655e-01	8.078033e-01	8.081238e-01
2	2R_757749_DEL	757749	3	C	CGTCC	0.036	1.858186e-02	7.649304e-02	1.000000e-05	2.264626e-01	8.083655e-01	8.078033e-01	8.081238e-01
2	2R_757755_INS	757755	3	TATATATATAT	T	0.036	1.858186e-02	7.649304e-02	1.000000e-05	2.264626e-01	8.083655e-01	8.078033e-01	8.081238e-01
2	2R_757762_DEL	757762	0	G	AT	0.006	9.900471e-02	1.843047e-01	7.927059e-02	4.148202e-01	5.918629e-01	5.685028e-01	5.767638e-01
2	2R_757764_INS	757764	2	ACGTA	A	0.030	-3.345569e-02	8.349826e-02	1.000000e-05	2.375326e-01	6.891745e-01	6.854357e-01	6.860555e-01
2	2R_757804_SNP	757804	14	C	T	0.039	-4.414491e-02	7.653672e-02	5.271933e-03	2.919468e-01	5.648688e-01	5.545248e-01	5.563728e-01
2	2R_757861_SNP	757861	18	T	C	0.273	-4.094232e-02	3.355310e-02	1.000000e-05	1.661727e-01	2.241103e-01	2.222620e-01	2.252494e-01
2	2R_757902_SNP	757902	11	T	C	0.121	-3.357595e-03	4.501502e-02	1.000000e-05	2.294143e-01	9.406321e-01	9.394989e-01	9.395914e-01
2	2R_757929_SNP	757929	0	A	G	0.006	5.334257e-01	1.818698e-01	1.363096e+00	1.000000e+05	3.831631e-03	2.114987e-03	7.010018e-03
2	2R_757941_INS	757941	14	ATGGACGTTCACCATTGGGATGAAAAGCTTCTCATGCTGGCTATATCCACACGTCTTTGAGGTGCTGCACGAATGTGTCATGAAGGTTCACGTACGTTGCATATTCGTTGGATGGATTTCGCAAATAATCTTCTGTGAATTTGGTTCGACCCCCGATGAAGCCAAAGTACATTTCGATATGGTCAACGCTAGCCGCTGTCCAAAGGAGCTTATCAAGGACTATTGTTTTCGCATGTCCGCGCTCGGATCTCGATATAATTTAAGCGAAGCTGCCATAGTTCGCTATACTAAAGGTGGTTTGAAGCATCGTGAACTTCAAACAAGCATAGCT	A	0.292	-4.891005e-02	3.237478e-02	1.000000e-05	1.891342e-01	1.327546e-01	1.304776e-01	1.337383e-01
2	2R_757944_SNP	757944	22	A	T	0.253	-3.765891e-02	3.487980e-02	1.000000e-05	1.791192e-01	2.818523e-01	2.800126e-01	2.826068e-01
2	2R_757948_INS	757948	20	TCTTTTGCGACGATGAAGCAATTACGAACTGCCGTCG	T	0.264	-3.548400e-02	3.421481e-02	1.000000e-05	2.206580e-01	3.012001e-01	2.979611e-01	3.002565e-01
2	2R_757960_SNP	757960	20	C	A	0.426	-1.839784e-02	3.054981e-02	1.000000e-05	1.809462e-01	5.478466e-01	5.492589e-01	5.507889e-01
2	2R_757992_SNP	757992	5	G	T	0.043	-1.505417e-01	7.010749e-02	1.000000e-05	2.302793e-01	3.322076e-02	3.190889e-02	3.456679e-02
2	2R_758028_DEL	758028	1	A	AAACGAAGA	0.006	-5.450101e-01	1.796023e-01	1.000000e-05	5.340712e-02	2.797193e-03	2.628245e-03	3.463530e-03
2	2R_758044_SNP	758044	2	G	A	0.024	3.981153e-02	9.305902e-02	1.000000e-05	2.443482e-01	6.693444e-01	6.644145e-01	6.651418e-01
2	2R_758071_SNP	758071	1	A	T	0.012	-6.929320e-05	1.309011e-01	6.961858e-03	2.353443e-01	9.995783e-01	9.805912e-01	9.808753e-01
2	2R_758073_DEL	758073	12	A	AGTGCCCA	0.051	-7.918728e-02	6.649213e-02	1.000000e-05	2.660493e-01	2.353824e-01	2.305340e-01	2.333231e-01
2	2R_758086_DEL	758086	6	G	GCAAAAACGCTGTACG	0.031	-1.228230e-01	8.302519e-02	1.000000e-05	1.844232e-01	1.409431e-01	1.386769e-01	1.419285e-01
2	2R_758123_SNP	758123	12	G	A	0.115	-9.007480e-03	4.609649e-02	1.000000e-05	2.332115e-01	8.453149e-01	8.424253e-01	8.426917e-01
2	2R_758163_SNP	758163	17	C	G	0.185	-4.275643e-02	3.837695e-02	1.000000e-05	1.289610e-02	2.668394e-01	2.675630e-01	2.737500e-01
2	2R_758230_SNP	758230	0	A	C	0.006	-9.099048e-02	1.843781e-01	1.000000e-05	1.209420e-01	6.223120e-01	6.313818e-01	6.354689e-01
2	2R_758691_SNP	758691	32	A	T	0.463	-4.431501e-02	3.144755e-02	1.000000e-05	1.332180e-01	1.606548e-01	1.590379e-01	1.625217e-01
2	2R_758696_SNP	758696	32	A	C	0.463	-3.585848e-02	3.151242e-02	1.000000e-05	1.357252e-01	2.567954e-01	2.558420e-01	2.590185e-01
2	2R_758700_SNP	758700	31	G	T	0.460	-3.843392e-02	3.139451e-02	1.000000e-05	1.167269e-01	2.226022e-01	2.216451e-01	2.251786e-01
2	2R_758701_SNP	758701	32	A	C	0.463	-2.825420e-02	3.155898e-02	1.000000e-05	1.685109e-01	3.719326e-01	3.713083e-01	3.735944e-01
2	2R_758704_MNP	758704	28	AATG	CTCA	0.457	-3.860627e-02	3.106617e-02	1.000000e-05	1.098634e-01	2.157268e-01	2.148038e-01	2.184482e-01
2	2R_758709_SNP	758709	25	T	C	0.462	-3.552561e-02	3.073557e-02	1.000000e-05	1.055952e-01	2.494047e-01	2.489311e-01	2.526081e-01
2	2R_758710_SNP	758710	24	G	A	0.458	-3.231694e-02	3.066516e-02	1.000000e-05	8.143293e-02	2.934763e-01	2.940658e-01	2.983356e-01
2	2R_758722_SNP	758722	23	T	A	0.448	-3.839990e-02	3.057454e-02	1.000000e-05	1.278092e-01	2.109012e-01	2.096425e-01	2.130688e-01
2	2R_758725_SNP	758725	22	T	A	0.432	-3.415297e-02	3.062510e-02	1.000000e-05	1.393942e-01	2.663787e-01	2.654078e-01	2.685161e-01
2	2R_758728_SNP	758728	21	T	C	0.435	-3.904288e-02	3.045238e-02	1.000000e-05	1.867021e-01	2.015966e-01	1.991811e-01	2.021646e-01
2	2R_758729_SNP	758729	21	A	G	0.429	-3.448004e-02	3.054354e-02	1.000000e-05	1.726947e-01	2.605765e-01	2.587750e-01	2.615313e-01
2	2R_758751_SNP	758751	21	A	C	0.422	-3.346861e-02	3.061448e-02	1.000000e-05	1.454236e-01	2.758775e-01	2.748822e-01	2.778669e-01
2	2R_758752_SNP	758752	22	A	C	0.425	-3.471979e-02	3.068342e-02	1.000000e-05	1.276371e-01	2.594560e-01	2.586932e-01	2.619837e-01
2	2R_758804_SNP	758804	10	A	T	0.063	-4.736158e-02	5.999503e-02	1.000000e-05	2.544425e-01	4.309897e-01	4.254764e-01	4.271422e-01
2	2R_758807_SNP	758807	19	A	C	0.342	-3.296435e-02	3.166013e-02	1.000000e-05	2.104547e-01	2.992995e-01	2.965179e-01	2.988444e-01
2	2R_758843_SNP	758843	3	G	C	0.036	1.858186e-02	7.649304e-02	1.000000e-05	2.264626e-01	8.083655e-01	8.078033e-01	8.081238e-01
2	2R_758846_SNP	758846	6	A	C	0.062	8.387909e-03	6.005393e-02	1.000000e-05	2.110320e-01	8.890877e-01	8.975890e-01	8.981252e-01
2	2R_758854_SNP	758854	15	A	G	0.261	-2.919430e-02	3.377010e-02	1.000000e-05	1.867845e-01	3.885600e-01	3.872397e-01	3.892334e-01
2	2R_758867_SNP	758867	18	G	A	0.127	-1.442428e-02	4.514721e-02	1.000000e-05	2.551928e-01	7.497534e-01	7.425112e-01	7.432597e-01
2	2R_758952_DEL	758952	17	A	AA	0.192	-3.118610e-02	3.792785e-02	1.000000e-05	2.269905e-01	4.121152e-01	4.085061e-01	4.101679e-01
2	2R_759007_SNP	759007	4	C	T	0.067	-1.522801e-02	5.741417e-02	1.000000e-05	2.685646e-01	7.911607e-01	7.786285e-01	7.798076e-01
2	2R_759061_SNP	759061	6	G	A	0.062	-4.637796e-03	6.005638e-02	1.000000e-05	2.412370e-01	9.385383e-01	9.276513e-01	9.280135e-01
2	2R_759089_SNP	759089	12	T	C	0.115	-9.007480e-03	4.609649e-02	1.000000e-05	2.332115e-01	8.453149e-01	8.424253e-01	8.426917e-01
2	2R_759090_SNP	759090	0	A	G	0.012	-2.443780e-01	1.294811e-01	1.000000e-05	2.410436e-01	6.085681e-02	5.881765e-02	6.192271e-02
2	2R_759095_SNP	759095	17	A	G	0.430	-3.431534e-02	3.012006e-02	1.007761e-02	3.046387e-01	2.562255e-01	2.499753e-01	2.529321e-01
2	2R_759108_DEL	759108	7	A	AAATATATCATCGAAATTGAAGG	0.050	2.288856e-02	6.669595e-02	1.000000e-05	1.716864e-01	7.318991e-01	7.407680e-01	7.426667e-01
2	2R_759183_SNP	759183	19	T	C	0.423	-2.782456e-02	3.043084e-02	1.000000e-05	2.469093e-01	3.618571e-01	3.572242e-01	3.591995e-01
2	2R_759198_SNP	759198	4	G	T	0.067	-1.522801e-02	5.741417e-02	1.000000e-05	2.685646e-01	7.911607e-01	7.786285e-01	7.798076e-01
2	2R_759261_SNP	759261	26	A	C	0.380	-3.005828e-02	3.171505e-02	1.000000e-05	1.551499e-01	3.446288e-01	3.442800e-01	3.468471e-01
2	2R_759323_SNP	759323	6	G	C	0.049	-2.793837e-03	6.670849e-02	1.000000e-05	2.345089e-01	9.666437e-01	9.582176e-01	9.583717e-01
2	2R_759339_SNP	759339	21	C	T	0.435	-2.618567e-02	3.053522e-02	1.000000e-05	2.261698e-01	3.923739e-01	3.889514e-01	3.907171e-01
2	2R_759341_SNP	759341	3	C	A	0.036	1.858186e-02	7.649304e-02	1.000000e-05	2.264626e-01	8.083655e-01	8.078033e-01	8.081238e-01
2	2R_759398_DEL	759398	2	A	AA	0.024	3.981153e-02	9.305902e-02	1.000000e-05	2.443482e-01	6.693444e-01	6.644145e-01	6.651418e-01
2	2R_759474_SNP	759474	17	A	G	0.026	-5.371508e-02	9.313144e-02	1.000000e-05	2.393144e-01	5.648786e-01	5.607388e-01	5.617487e-01
2	2R_759575_SNP	759575	23	G	T	0.338	-3.180340e-02	3.220398e-02	1.000000e-05	2.201808e-01	3.248049e-01	3.216060e-01	3.237606e-01
2	2R_759603_SNP	759603	15	G	C	0.052	-5.541612e-02	6.669350e-02	2.724282e-02	3.046564e-01	4.072195e-01	3.986628e-01	4.010928e-01
2	2R_759638_SNP	759638	25	G	A	0.343	-2.590935e-02	3.235191e-02	1.000000e-05	1.172157e-01	4.243575e-01	4.267929e-01	4.301644e-01
2	2R_759641_SNP	759641	8	T	C	0.031	1.307689e-02	8.358116e-02	1.000000e-05	2.383841e-01	8.758627e-01	8.707785e-01	8.710638e-01
2	2R_759665_SNP	759665	8	A	G	0.031	1.307689e-02	8.358116e-02	1.000000e-05	2.383841e-01	8.758627e-01	8.707785e-01	8.710638e-01
2	2R_759737_SNP	759737	2	T	C	0.006	5.328356e-01	1.819102e-01	1.366472e+00	1.000000e+05	3.877547e-03	2.132252e-03	7.100247e-03
2	2R_759772_SNP	759772	8	T	C	0.025	2.862590e-02	9.312697e-02	1.000000e-05	2.179092e-01	7.589351e-01	7.597722e-01	7.602449e-01
2	2R_759777_SNP	759777	3	T	G	0.006	-2.714748e-01	1.833314e-01	7.158437e-03	2.828941e-01	1.405588e-01	1.365898e-01	1.398785e-01
2	2R_759813_SNP	759813	6	A	G	0.019	-5.735582e-02	1.071161e-01	1.000000e-05	2.166762e-01	5.930521e-01	5.907954e-01	5.917140e-01
2	2R_759847_SNP	759847	10	A	C	0.032	-2.196598e-01	8.177263e-02	2.625454e-01	6.476253e-01	7.961055e-03	7.313245e-03	8.986290e-03
2	2R_759855_DEL	759855	2	T	TGCCACAGATGCGGTGGCCAGGGCCACTG	0.006	6.264073e-02	1.844559e-01	1.000000e-05	1.990387e-01	7.345890e-01	7.385813e-01	7.394320e-01
2	2R_759926_SNP	759926	2	A	C	0.006	1.217761e-01	1.842777e-01	1.000000e-05	1.887781e-01	5.096380e-01	5.097391e-01	5.112311e-01
2	2R_759930_SNP	759930	2	A	G	0.006	1.217761e-01	1.842777e-01	1.000000e-05	1.887781e-01	5.096380e-01	5.097391e-01	5.112311e-01
2	2R_759975_SNP	759975	3	G	A	0.006	1.223285e-01	1.842789e-01	1.000000e-05	1.894172e-01	5.077249e-01	5.077463e-01	5.092350e-01
2	2R_760044_SNP	760044	5	A	G	0.031	-1.545409e-01	8.269716e-02	1.000000e-05	2.193018e-01	6.341849e-02	6.152669e-02	6.465516e-02
2	2R_760094_SNP	760094	20	G	A	0.432	-1.382951e-02	3.050449e-02	1.000000e-05	1.852179e-01	6.508817e-01	6.544676e-01	6.557399e-01
2	2R_760116_SNP	760116	5	C	G	0.031	2.997211e-02	8.353014e-02	1.000000e-05	2.126151e-01	7.201872e-01	7.213442e-01	7.219537e-01
2	2R_760157_SNP	760157	13	C	T	0.052	-9.686760e-02	6.639323e-02	5.048135e-02	3.350155e-01	1.464552e-01	1.415668e-01	1.451315e-01
2	2R_760189_SNP	760189	19	C	G	0.477	-2.800690e-02	3.009665e-02	1.000000e-05	1.640487e-01	3.534296e-01	3.527280e-01	3.551544e-01
2	2R_760244_SNP	760244	8	C	T	0.044	-1.566584e-01	7.005709e-02	1.000000e-05	1.000000e-05	2.667434e-02	2.588797e-02	2.958829e-02
2	2R_760347_SNP	760347	5	T	C	0.037	-3.270488e-02	7.648224e-02	1.000000e-05	1.889179e-01	6.694863e-01	6.730145e-01	6.741783e-01
2	2R_760387_SNP	760387	4	C	G	0.037	1.897530e-02	7.650127e-02	1.000000e-05	2.261197e-01	8.044107e-01	8.039022e-01	8.042313e-01
2	2R_760468_SNP	760468	6	T	C	0.031	1.432442e-02	8.356329e-02	1.000000e-05	2.384819e-01	8.641024e-01	8.592331e-01	8.595328e-01
2	2R_760522_SNP	760522	2	A	G	0.006	5.315529e-01	1.819304e-01	1.357826e+00	1.000000e+05	3.965888e-03	2.189464e-03	7.216608e-03
2	2R_760542_DEL	760542	17	G	GAAAAACCCCAAG	0.099	3.606568e-02	4.997173e-02	1.000000e-05	1.712360e-01	4.714809e-01	4.722942e-01	4.741926e-01
2	2R_760558_SNP	760558	3	G	A	0.006	-3.277180e-01	1.827967e-01	6.097310e-02	3.580020e-01	7.482569e-02	7.157681e-02	7.505138e-02
2	2R_760570_SNP	760570	14	A	C	0.188	-5.247528e-02	3.769794e-02	1.000000e-05	2.508627e-02	1.657866e-01	1.650324e-01	1.699199e-01
2	2R_760573_SNP	760573	25	T	C	0.413	-3.644234e-02	3.112055e-02	1.000000e-05	2.251231e-01	2.432747e-01	2.399003e-01	2.425473e-01
2	2R_760592_SNP	760592	6	A	G	0.031	1.432442e-02	8.356329e-02	1.000000e-05	2.384819e-01	8.641024e-01	8.592331e-01	8.595328e-01
2	2R_760643_SNP	760643	5	T	A	0.006	-5.630859e-02	1.844785e-01	1.000000e-05	2.640349e-01	7.605724e-01	7.505926e-01	7.515786e-01
2	2R_760645_DEL	760645	4	G	GAAACTACTCTGCAACGGAAAAGGAATGTTTAGC	0.037	3.417922e-03	7.651496e-02	1.000000e-05	2.321850e-01	9.644240e-01	9.599257e-01	9.600188e-01
2	2R_760646_SNP	760646	13	G	A	0.052	5.132372e-02	6.666834e-02	1.000000e-05	2.293233e-01	4.424910e-01	4.389885e-01	4.404959e-01
2	2R_760736_DEL	760736	7	A	ACCATATGGCT	0.012	1.545549e-01	1.303464e-01	1.000000e-05	2.537616e-01	2.374258e-01	2.330716e-01	2.357978e-01
2	2R_760754_SNP	760754	8	T	G	0.019	-1.160099e-01	1.068425e-01	1.000000e-05	5.914880e-02	2.791405e-01	2.797804e-01	2.846255e-01
2	2R_760806_SNP	760806	7	A	G	0.037	-2.901718e-02	7.650938e-02	1.000000e-05	2.311105e-01	7.049772e-01	7.022817e-01	7.028340e-01
2	2R_760807_DEL	760807	14	C	CT	0.039	-1.326505e-01	7.608949e-02	1.916149e-01	4.862380e-01	8.312432e-02	7.925075e-02	8.368753e-02
2	2R_760943_SNP	760943	6	T	A	0.006	-5.072319e-03	1.845333e-01	1.000000e-05	2.599912e-01	9.781041e-01	9.439301e-01	9.459743e-01
2	2R_760982_SNP	760982	19	T	G	0.174	1.749853e-02	3.968542e-02	1.000000e-05	1.844524e-01	6.598367e-01	6.639098e-01	6.651929e-01
2	2R_761013_SNP	761013	8	C	G	0.037	-3.025632e-02	7.651575e-02	1.000000e-05	2.308816e-01	6.930362e-01	6.903184e-01	6.909010e-01
2	2R_761043_SNP	761043	9	A	G	0.038	1.495504e-02	7.655237e-02	1.000000e-05	2.263331e-01	8.453524e-01	8.453060e-01	8.455582e-01
2	2R_761049_SNP	761049	7	A	G	0.012	4.282154e-01	1.266075e-01	1.000000e-05	1.000000e-05	8.967662e-04	8.297912e-04	1.331916e-03
2	2R_761191_SNP	761191	8	T	A	0.006	2.733890e-01	1.833169e-01	1.000000e-05	1.000000e-05	1.377685e-01	1.368038e-01	1.432173e-01
2	2R_761239_SNP	761239	13	G	A	0.058	2.670811e-02	6.314887e-02	1.000000e-05	1.169109e-01	6.728873e-01	6.849421e-01	6.900794e-01
2	2R_761296_SNP	761296	5	T	G	0.012	1.521343e-01	1.303535e-01	1.000000e-05	2.528366e-01	2.448477e-01	2.403322e-01	2.430138e-01
2	2R_761298_SNP	761298	5	C	G	0.012	1.521343e-01	1.303535e-01	1.000000e-05	2.528366e-01	2.448477e-01	2.403322e-01	2.430138e-01
2	2R_761358_SNP	761358	6	G	C	0.025	2.786471e-02	9.311361e-02	1.000000e-05	2.522170e-01	7.651199e-01	7.579755e-01	7.586466e-01
2	2R_761360_SNP	761360	8	C	G	0.013	9.592661e-02	1.306913e-01	5.851042e-04	2.871832e-01	4.639878e-01	4.558629e-01	4.577956e-01
2	2R_761361_SNP	761361	10	G	T	0.006	1.529781e-01	1.843186e-01	6.366222e-02	3.571309e-01	4.077502e-01	3.968911e-01	4.005407e-01
2	2R_761378_DEL	761378	19	T	CAGG	0.067	-5.918693e-02	6.006637e-02	2.210275e-02	3.050247e-01	3.258818e-01	3.184287e-01	3.211279e-01
2	2R_761387_SNP	761387	18	C	T	0.067	-3.784145e-02	6.014446e-02	1.000000e-05	2.520434e-01	5.300987e-01	5.246022e-01	5.258317e-01
2	2R_761434_SNP	761434	9	T	C	0.025	-6.147986e-02	9.303868e-02	1.000000e-05	2.466766e-01	5.096573e-01	5.047615e-01	5.060263e-01
2	2R_761437_SNP	761437	16	T	A	0.059	-6.393944e-02	6.303621e-02	2.031447e-02	3.025010e-01	3.119021e-01	3.047142e-01	3.074366e-01
2	2R_761452_SNP	761452	11	G	A	0.006	2.027456e-01	1.838799e-01	1.000000e-05	8.226816e-02	2.717978e-01	2.720113e-01	2.762037e-01
2	2R_761494_SNP	761494	21	A	C	0.068	-5.403695e-02	6.012422e-02	1.856634e-02	2.979467e-01	3.700849e-01	3.622988e-01	3.647353e-01
2	2R_761526_SNP	761526	18	G	T	0.027	-1.387042e-01	9.260954e-02	1.000000e-05	1.562250e-01	1.361023e-01	1.342059e-01	1.375814e-01
2	2R_761573_DEL	761573	15	G	GA	0.033	1.769099e-02	8.363779e-02	1.000000e-05	2.476467e-01	8.327417e-01	8.249767e-01	8.254954e-01
2	2R_761609_SNP	761609	25	T	C	0.091	-2.190092e-02	5.348558e-02	1.000000e-05	2.350056e-01	6.827202e-01	6.793075e-01	6.799306e-01
2	2R_761702_SNP	761702	25	T	C	0.196	-4.298117e-02	3.862402e-02	1.000000e-05	4.130345e-02	2.673992e-01	2.680006e-01	2.731864e-01
2	2R_761725_SNP	761725	16	G	T	0.039	-2.680706e-02	7.660214e-02	1.000000e-05	2.311929e-01	7.268184e-01	7.241958e-01	7.246945e-01
2	2R_761784_SNP	761784	14	G	A	0.045	3.761261e-02	7.110796e-02	1.000000e-05	1.794653e-01	5.975462e-01	6.003527e-01	6.018262e-01
2	2R_761795_SNP	761795	18	T	G	0.020	-5.365229e-02	1.072090e-01	2.353133e-04	2.770181e-01	6.174241e-01	6.077738e-01	6.091930e-01
2	2R_761803_SNP	761803	14	A	G	0.026	-9.683819e-02	9.289645e-02	1.000000e-05	1.366809e-01	2.987274e-01	2.981760e-01	3.012370e-01
2	2R_761838_SNP	761838	19	A	C	0.067	9.725276e-03	6.022584e-02	1.000000e-05	2.102045e-01	8.719116e-01	8.791697e-01	8.797083e-01
2	2R_761847_SNP	761847	17	T	C	0.073	3.725733e-02	5.753227e-02	1.000000e-05	2.011141e-02	5.181446e-01	5.262350e-01	5.364908e-01
2	2R_761855_SNP	761855	12	A	T	0.006	1.797539e-01	1.840277e-01	1.000000e-05	2.114593e-01	3.301012e-01	3.272608e-01	3.294041e-01
2	2R_761856_SNP	761856	12	G	T	0.006	1.797539e-01	1.840277e-01	1.000000e-05	2.114593e-01	3.301012e-01	3.272608e-01	3.294041e-01
2	2R_761857_DEL	761857	12	T	TGACGGGCCG	0.006	1.797539e-01	1.840277e-01	1.000000e-05	2.114593e-01	3.301012e-01	3.272608e-01	3.294041e-01
2	2R_761869_SNP	761869	13	A	C	0.006	1.835164e-01	1.840092e-01	1.000000e-05	2.101974e-01	3.200598e-01	3.172392e-01	3.194451e-01
2	2R_761871_SNP	761871	12	G	C	0.006	1.797539e-01	1.840277e-01	1.000000e-05	2.114593e-01	3.301012e-01	3.272608e-01	3.294041e-01
2	2R_761873_INS	761873	12	AAGT	A	0.006	1.797539e-01	1.840277e-01	1.000000e-05	2.114593e-01	3.301012e-01	3.272608e-01	3.294041e-01
2	2R_761896_SNP	761896	13	T	A	0.006	-2.027455e-01	1.840221e-01	1.647912e-01	4.926879e-01	2.721671e-01	2.614742e-01	2.685851e-01
2	2R_761897_SNP	761897	14	T	A	0.006	-2.014578e-01	1.840319e-01	1.603651e-01	4.866776e-01	2.752386e-01	2.645125e-01	2.714764e-01
2	2R_761968_SNP	761968	27	C	T	0.418	-1.420283e-02	3.138630e-02	1.000000e-05	1.969849e-01	6.514876e-01	6.534390e-01	6.544385e-01
2	2R_761997_SNP	761997	9	T	A	0.006	-4.392369e-02	1.845130e-01	1.000000e-05	1.478691e-01	8.121344e-01	8.341759e-01	8.389699e-01
2	2R_762169_SNP	762169	0	T	A	0.006	-9.415843e-02	1.843685e-01	1.000000e-05	2.446253e-01	6.102342e-01	6.053931e-01	6.062873e-01
2	2R_762190_SNP	762190	16	T	G	0.026	-6.933798e-02	9.306088e-02	1.000000e-05	2.193459e-01	4.572758e-01	4.545267e-01	4.559733e-01
2	2R_762197_SNP	762197	11	A	G	0.032	-8.658735e-02	8.336395e-02	3.938680e-02	3.291796e-01	3.004704e-01	2.924995e-01	2.956462e-01
2	2R_762198_SNP	762198	12	G	A	0.026	-1.434395e-02	9.317744e-02	1.000000e-05	2.435324e-01	8.778422e-01	8.700502e-01	8.704496e-01
2	2R_762201_SNP	762201	10	A	G	0.032	-8.745930e-02	8.335190e-02	4.262636e-02	3.324447e-01	2.955755e-01	2.875972e-01	2.908097e-01
2	2R_762210_SNP	762210	12	G	A	0.026	-8.105126e-02	9.297863e-02	1.195654e-02	2.970065e-01	3.846206e-01	3.765713e-01	3.789420e-01
2	2R_762422_SNP	762422	16	A	T	0.020	-8.068218e-02	1.070923e-01	1.000000e-05	2.721793e-01	4.522831e-01	4.450805e-01	4.468396e-01
2	2R_762438_SNP	762438	14	A	G	0.006	-2.140030e-02	1.845560e-01	1.000000e-05	2.377728e-01	9.078279e-01	9.015675e-01	9.018153e-01
2	2R_762467_SNP	762467	19	A	G	0.013	1.541218e-01	1.304162e-01	1.000000e-05	2.479149e-01	2.389876e-01	2.348263e-01	2.375261e-01
2	2R_762469_SNP	762469	10	A	G	0.019	8.193341e-03	1.072323e-01	1.000000e-05	2.209211e-01	9.391870e-01	9.476628e-01	9.478889e-01
2	2R_762480_SNP	762480	10	A	G	0.032	-9.683434e-02	8.326587e-02	1.000000e-05	2.830492e-01	2.465174e-01	2.408468e-01	2.436804e-01
2	2R_762501_SNP	762501	12	G	T	0.032	-1.002483e-01	8.325965e-02	2.672898e-03	2.918658e-01	2.302865e-01	2.245312e-01	2.275102e-01
2	2R_762533_SNP	762533	8	A	G	0.019	-1.368968e-01	1.067324e-01	5.435612e-02	3.429505e-01	2.014143e-01	1.951121e-01	1.986796e-01
2	2R_762537_SNP	762537	8	T	G	0.013	-1.785981e-02	1.308951e-01	1.000000e-05	2.414935e-01	8.916358e-01	8.842220e-01	8.845653e-01
2	2R_762599_SNP	762599	16	T	C	0.013	-3.144592e-02	1.309233e-01	1.000000e-05	2.869884e-01	8.104826e-01	7.931657e-01	7.952753e-01
2	2R_762602_SNP	762602	8	T	C	0.013	4.477564e-03	1.309020e-01	1.000000e-05	2.260119e-01	9.727544e-01	9.820785e-01	9.821615e-01
2	2R_762604_SNP	762604	20	A	G	0.014	-1.415979e-01	1.305261e-01	1.669143e-02	2.901179e-01	2.795722e-01	2.732393e-01	2.759729e-01
2	2R_762613_SNP	762613	20	A	T	0.020	3.523130e-02	1.072695e-01	1.000000e-05	2.009802e-01	7.429951e-01	7.469910e-01	7.477850e-01
2	2R_762614_SNP	762614	21	T	C	0.014	2.739809e-02	1.309585e-01	1.000000e-05	2.090813e-01	8.345392e-01	8.403021e-01	8.408492e-01
2	2R_762726_SNP	762726	9	A	C	0.006	-1.456792e-02	1.845411e-01	1.000000e-05	2.261697e-01	9.371744e-01	9.395719e-01	9.396786e-01
2	2R_762732_DEL	762732	33	G	GCCACCCTGCGGCGATTCCAGCAGATGGTGG	0.237	-5.842079e-02	3.695384e-02	1.000000e-05	1.000000e-05	1.158015e-01	1.147081e-01	1.201143e-01
2	2R_762784_SNP	762784	18	A	C	0.040	-3.974663e-02	7.658928e-02	1.000000e-05	2.329532e-01	6.044811e-01	6.009416e-01	6.017911e-01
2	2R_762822_SNP	762822	24	A	G	0.076	-2.731134e-02	5.767628e-02	1.000000e-05	2.397338e-01	6.364585e-01	6.322912e-01	6.330699e-01
2	2R_762825_SNP	762825	12	A	G	0.026	3.643302e-02	9.314117e-02	1.000000e-05	2.471853e-01	6.961812e-01	6.906611e-01	6.913588e-01
2	2R_762827_DEL	762827	11	A	AGA	0.025	3.605486e-02	9.313424e-02	1.000000e-05	2.465020e-01	6.991574e-01	6.937405e-01	6.944230e-01
2	2R_762897_SNP	762897	13	A	C	0.006	-3.632130e-02	1.845381e-01	1.000000e-05	2.359722e-01	8.442070e-01	8.403328e-01	8.406259e-01
2	2R_762945_DEL	762945	14	G	GCGGGGGCGAAAGGTGCACTGGGCG	0.013	3.394226e-02	1.309082e-01	1.000000e-05	2.177204e-01	7.957383e-01	7.973471e-01	7.977562e-01
2	2R_762966_SNP	762966	18	C	G	0.040	4.463354e-02	7.657306e-02	1.000000e-05	5.639728e-02	5.607594e-01	5.701095e-01	5.781811e-01
2	2R_762978_SNP	762978	11	T	A	0.038	9.195140e-02	7.624621e-02	1.994504e-02	3.473407e-01	2.295412e-01	2.224635e-01	2.259725e-01
2	2R_763020_SNP	763020	7	G	A	0.006	-3.292676e-01	1.827937e-01	6.082809e-02	3.576560e-01	7.346949e-02	7.026590e-02	7.372659e-02
2	2R_763053_SNP	763053	26	A	G	0.063	4.064381e-03	6.336114e-02	1.000000e-05	2.204636e-01	9.489309e-01	9.603094e-01	9.605860e-01
2	2R_763070_SNP	763070	33	G	T	0.237	2.001619e-02	3.719856e-02	1.000000e-05	2.210280e-01	5.912354e-01	5.892317e-01	5.901317e-01
2	2R_763104_SNP	763104	25	C	T	0.035	6.750401e-02	8.358400e-02	1.000000e-05	1.121419e-01	4.204658e-01	4.229869e-01	4.265276e-01
2	2R_763143_SNP	763143	24	T	A	0.076	-2.131240e-02	5.769150e-02	1.000000e-05	2.793179e-01	7.122854e-01	7.000973e-01	7.015679e-01
2	2R_763150_SNP	763150	26	C	T	0.070	-1.644209e-02	6.032416e-02	1.000000e-05	2.749925e-01	7.855285e-01	7.715162e-01	7.729501e-01
2	2R_763167_SNP	763167	21	A	G	0.075	-1.846062e-02	5.764876e-02	1.000000e-05	2.733939e-01	7.491999e-01	7.370610e-01	7.383606e-01
2	2R_763283_SNP	763283	16	A	C	0.013	4.319779e-01	1.265810e-01	1.000000e-05	1.000000e-05	8.082410e-04	7.467729e-04	1.213184e-03
2	2R_763362_SNP	763362	20	C	A	0.068	5.142419e-03	6.024389e-02	1.000000e-05	2.185160e-01	9.320781e-01	9.412175e-01	9.415290e-01
2	2R_763516_SNP	763516	27	A	G	0.085	-4.484409e-04	5.552074e-02	1.000000e-05	2.309870e-01	9.935653e-01	9.850625e-01	9.851204e-01
2	2R_763517_SNP	763517	27	T	G	0.085	-1.105676e-03	5.552068e-02	1.000000e-05	2.327809e-01	9.841354e-01	9.747545e-01	9.748648e-01
2	2R_763572_SNP	763572	28	T	A	0.193	-3.677488e-02	3.930357e-02	1.000000e-05	1.170098e-01	3.508060e-01	3.516199e-01	3.550191e-01
2	2R_763618_SNP	763618	19	A	T	0.020	6.883136e-02	1.071639e-01	1.000000e-05	2.201491e-01	5.215645e-01	5.192709e-01	5.204326e-01
2	2R_763631_SNP	763631	17	G	C	0.020	4.453296e-02	1.072267e-01	1.000000e-05	2.187083e-01	6.784468e-01	6.778813e-01	6.785303e-01
2	2R_763636_SNP	763636	18	A	G	0.033	7.626251e-02	8.346773e-02	1.000000e-05	1.060624e-01	3.622120e-01	3.636111e-01	3.672702e-01
2	2R_763647_SNP	763647	22	T	G	0.055	4.527199e-02	6.680720e-02	1.000000e-05	1.400110e-01	4.989361e-01	5.021704e-01	5.048650e-01
2	2R_763910_SNP	763910	21	T	G	0.027	-1.222343e-02	9.325443e-02	1.000000e-05	2.229673e-01	8.958738e-01	8.983284e-01	8.985271e-01
2	2R_763911_SNP	763911	17	A	G	0.040	1.271605e-02	7.663445e-02	1.000000e-05	2.376866e-01	8.684130e-01	8.633962e-01	8.636790e-01
2	2R_763961_SNP	763961	19	G	C	0.067	4.727302e-03	6.022946e-02	1.000000e-05	2.195917e-01	9.375342e-01	9.466037e-01	9.468812e-01
2	2R_764143_SNP	764143	16	T	C	0.007	3.928814e-01	1.819107e-01	3.786006e-02	4.125974e-01	3.222703e-02	3.028808e-02	3.311116e-02
2	2R_764202_SNP	764202	16	A	G	0.013	-3.443974e-02	1.309188e-01	1.000000e-05	2.437697e-01	7.928291e-01	7.874732e-01	7.879492e-01
2	2R_764310_SNP	764310	16	T	G	0.007	-1.436941e-01	1.842342e-01	1.000000e-05	2.726750e-01	4.365288e-01	4.299345e-01	4.317487e-01
2	2R_764365_SNP	764365	18	A	T	0.033	1.658452e-02	8.366745e-02	1.000000e-05	2.417377e-01	8.431159e-01	8.374792e-01	8.378590e-01
2	2R_764535_SNP	764535	22	T	G	0.062	-1.159946e-03	6.330321e-02	1.000000e-05	2.336896e-01	9.854027e-01	9.746673e-01	9.748145e-01
2	2R_764560_SNP	764560	17	T	C	0.013	4.336653e-01	1.265522e-01	1.000000e-05	1.000000e-05	7.700397e-04	7.109871e-04	1.164115e-03
2	2R_764601_SNP	764601	21	C	A	0.034	-7.877347e-02	8.348322e-02	1.000000e-05	1.345110e-01	3.467533e-01	3.470477e-01	3.499977e-01
2	2R_764617_SNP	764617	16	T	G	0.020	-1.138806e-01	1.069104e-01	1.000000e-05	6.133508e-02	2.883339e-01	2.891175e-01	2.939384e-01
2	2R_764663_SNP	764663	31	A	C	0.255	-3.371025e-02	3.594263e-02	1.000000e-05	3.601689e-02	3.496633e-01	3.520498e-01	3.581941e-01
2	2R_764716_SNP	764716	28	T	C	0.186	-3.252276e-02	3.990147e-02	1.000000e-05	5.886052e-02	4.161963e-01	4.200643e-01	4.257745e-01
2	2R_764729_SNP	764729	15	T	C	0.007	-3.272315e-01	1.828482e-01	6.117260e-02	3.580315e-01	7.533561e-02	7.207164e-02	7.555090e-02
2	2R_764730_SNP	764730	15	T	A	0.007	-3.272315e-01	1.828482e-01	6.117260e-02	3.580315e-01	7.533561e-02	7.207164e-02	7.555090e-02
2	2R_764754_SNP	764754	15	T	C	0.046	-9.408808e-03	7.117519e-02	1.000000e-05	2.242422e-01	8.949923e-01	8.969764e-01	8.971609e-01
2	2R_764832_SNP	764832	15	C	T	0.007	2.042712e-01	1.838853e-01	1.000000e-05	7.865496e-02	2.682342e-01	2.684412e-01	2.727185e-01
2	2R_764890_SNP	764890	32	C	A	0.375	-4.031013e-02	3.243358e-02	1.000000e-05	9.249505e-02	2.156751e-01	2.149774e-01	2.189097e-01
2	2R_764981_SNP	764981	14	C	A	0.013	1.681384e-01	1.302827e-01	1.000000e-05	3.383036e-01	1.986490e-01	1.923635e-01	1.958345e-01
2	2R_765050_SNP	765050	16	A	C	0.039	1.749191e-02	7.661837e-02	1.000000e-05	2.258644e-01	8.196947e-01	8.194559e-01	8.197565e-01
2	2R_765081_SNP	765081	15	T	C	0.013	4.305958e-01	1.266034e-01	1.000000e-05	1.000000e-05	8.407489e-04	7.772444e-04	1.258112e-03
2	2R_765082_SNP	765082	16	G	T	0.007	2.757694e-01	1.833262e-01	1.000000e-05	1.000000e-05	1.344159e-01	1.334279e-01	1.398140e-01
2	2R_765097_SNP	765097	16	C	G	0.039	2.815427e-02	7.659921e-02	1.000000e-05	2.971748e-01	7.136748e-01	6.977786e-01	6.999827e-01
2	2R_765143_SNP	765143	32	G	A	0.382	-1.998195e-02	3.242682e-02	7.904219e-03	2.863022e-01	5.385955e-01	5.294447e-01	5.311916e-01
2	2R_765158_SNP	765158	32	A	T	0.390	-2.101689e-02	3.230772e-02	7.319650e-03	2.867940e-01	5.162542e-01	5.073372e-01	5.091399e-01
2	2R_765160_SNP	765160	15	A	T	0.039	-2.687451e-02	7.659170e-02	1.000000e-05	2.305469e-01	7.261231e-01	7.236477e-01	7.241467e-01
2	2R_765169_SNP	765169	17	A	C	0.040	2.939782e-02	7.660683e-02	1.000000e-05	3.037686e-01	7.016553e-01	6.849878e-01	6.874524e-01
2	2R_765180_SNP	765180	30	A	T	0.087	2.881888e-02	5.557035e-02	4.630118e-02	3.296178e-01	6.047291e-01	5.902856e-01	5.935287e-01
2	2R_765213_SNP	765213	33	A	G	0.378	-1.775682e-02	3.262769e-02	1.000000e-05	2.773747e-01	5.870167e-01	5.779999e-01	5.794651e-01
2	2R_765411_SNP	765411	14	A	G	0.026	-2.888069e-02	9.384070e-02	8.906225e-02	2.206481e-01	7.586485e-01	7.579918e-01	7.584432e-01
2	2R_765412_SNP	765412	16	G	C	0.026	-6.434896e-02	9.308247e-02	1.000000e-05	2.140827e-01	4.903356e-01	4.881913e-01	4.895084e-01
2	2R_765489_SNP	765489	3	A	C	0.018	1.346223e-01	1.066798e-01	1.000000e-05	1.000000e-05	2.087443e-01	2.085369e-01	2.153828e-01
2	2R_765609_SNP	765609	11	A	C	0.127	5.898781e-05	4.403579e-02	1.000000e-05	2.327070e-01	9.989328e-01	9.856796e-01	9.858225e-01
2	2R_765684_SNP	765684	3	A	G	0.012	-3.283195e-02	1.308525e-01	1.000000e-05	2.431584e-01	8.021955e-01	7.968815e-01	7.973346e-01
2	2R_765686_SNP	765686	3	T	C	0.012	-3.283195e-02	1.308525e-01	1.000000e-05	2.431584e-01	8.021955e-01	7.968815e-01	7.973346e-01
2	2R_765770_SNP	765770	2	A	G	0.012	2.739392e-03	1.308723e-01	1.000000e-05	2.387067e-01	9.833252e-01	9.667839e-01	9.671767e-01
2	2R_765796_SNP	765796	4	G	A	0.006	-1.162639e-02	1.845246e-01	1.000000e-05	2.268246e-01	9.498365e-01	9.522385e-01	9.523216e-01
2	2R_765816_SNP	765816	5	T	C	0.031	-1.942875e-01	8.210118e-02	2.618735e-01	6.491233e-01	1.911316e-02	1.775291e-02	2.049951e-02
2	2R_765824_SNP	765824	16	G	A	0.322	-7.510553e-02	3.138870e-02	1.000000e-05	1.859112e-01	1.783906e-02	1.707302e-02	1.918824e-02
2	2R_765854_SNP	765854	2	T	A	0.006	-3.254546e-01	1.828173e-01	6.001547e-02	3.571029e-01	7.686955e-02	7.356103e-02	7.704975e-02
2	2R_765879_SNP	765879	0	A	C	0.012	1.549618e-01	1.303091e-01	1.000000e-05	2.547342e-01	2.360647e-01	2.315458e-01	2.342853e-01
2	2R_765916_DEL	765916	23	A	AGA	0.200	-9.839064e-02	3.742207e-02	1.000000e-05	3.269001e-02	9.362116e-03	8.952015e-03	1.060813e-02
2	2R_765922_SNP	765922	8	G	T	0.037	-1.087008e-01	7.614841e-02	7.351995e-02	3.498442e-01	1.553185e-01	1.500631e-01	1.537564e-01
2	2R_765936_SNP	765936	5	C	T	0.037	-5.290562e-02	7.641410e-02	1.000000e-05	1.495840e-01	4.896823e-01	4.922253e-01	4.945943e-01
2	2R_766029_SNP	766029	5	G	A	0.031	-1.253278e-01	8.299442e-02	1.000000e-05	1.796267e-01	1.329254e-01	1.307471e-01	1.340357e-01
2	2R_766092_SNP	766092	13	G	C	0.110	-2.010435e-02	4.726031e-02	1.000000e-05	2.427537e-01	6.710989e-01	6.663532e-01	6.670609e-01
2	2R_766139_SNP	766139	5	A	G	0.031	1.483334e-02	8.355460e-02	1.000000e-05	2.288001e-01	8.593095e-01	8.584526e-01	8.586767e-01
2	2R_766229_SNP	766229	7	C	G	0.062	1.108931e-02	6.006357e-02	1.000000e-05	2.063105e-01	8.537476e-01	8.612061e-01	8.618692e-01
2	2R_766257_SNP	766257	9	C	A	0.006	2.755076e-01	1.833015e-01	1.000000e-05	1.000000e-05	1.347314e-01	1.337455e-01	1.401765e-01
2	2R_766262_SNP	766262	16	T	G	0.020	2.937273e-02	1.072510e-01	1.000000e-05	2.611214e-01	7.845257e-01	7.746361e-01	7.755377e-01
2	2R_766273_SNP	766273	17	C	G	0.046	4.496143e-02	7.111599e-02	1.000000e-05	1.940236e-01	5.281085e-01	5.280738e-01	5.294302e-01
2	2R_766313_SNP	766313	13	T	G	0.026	2.918174e-02	9.316449e-02	1.000000e-05	2.074112e-01	7.545006e-01	7.575640e-01	7.582015e-01
2	2R_766354_SNP	766354	14	C	T	0.039	2.144491e-02	7.659187e-02	1.000000e-05	2.247838e-01	7.798342e-01	7.793879e-01	7.797705e-01
2	2R_766359_SNP	766359	13	T	C	0.039	2.294192e-02	7.657924e-02	1.000000e-05	2.231937e-01	7.648692e-01	7.646173e-01	7.650381e-01
2	2R_766364_SNP	766364	25	C	G	0.483	5.410949e-02	3.054950e-02	1.300097e-01	4.733707e-01	7.836133e-02	7.456740e-02	7.862688e-02
2	2R_766400_SNP	766400	11	C	T	0.006	4.382468e-02	1.845207e-01	1.000000e-05	2.204660e-01	8.125575e-01	8.137317e-01	8.140819e-01
2	2R_766421_SNP	766421	9	T	C	0.013	-6.662766e-02	1.308055e-01	1.000000e-05	1.743920e-02	6.111734e-01	6.241484e-01	6.369398e-01
2	2R_766454_SNP	766454	9	A	C	0.013	-6.662766e-02	1.308055e-01	1.000000e-05	1.743920e-02	6.111734e-01	6.241484e-01	6.369398e-01
2	2R_766459_SNP	766459	10	A	C	0.006	8.153915e-03	1.845472e-01	1.000000e-05	2.306115e-01	9.648113e-01	9.613808e-01	9.614484e-01
2	2R_766489_SNP	766489	11	G	A	0.025	-6.033515e-02	9.305852e-02	1.000000e-05	2.180932e-01	5.176499e-01	5.153768e-01	5.165622e-01
2	2R_766496_SNP	766496	23	C	G	0.076	-1.885653e-02	5.768020e-02	1.000000e-05	2.440156e-01	7.441440e-01	7.388959e-01	7.394564e-01
2	2R_766549_SNP	766549	11	A	T	0.019	1.584047e-01	1.065409e-01	1.432272e-01	5.014265e-01	1.389653e-01	1.325071e-01	1.377846e-01
2	2R_766574_SNP	766574	26	C	A	0.085	-8.813362e-02	5.510345e-02	1.633754e-01	5.142152e-01	1.116286e-01	1.062502e-01	1.113118e-01
2	2R_766632_SNP	766632	13	T	G	0.065	1.415188e-02	6.013685e-02	1.000000e-05	1.942277e-01	8.142443e-01	8.228689e-01	8.239715e-01
2	2R_766638_SNP	766638	19	T	A	0.054	-5.318059e-02	6.673300e-02	1.000000e-05	2.362489e-01	4.266383e-01	4.225402e-01	4.241370e-01
2	2R_766660_SNP	766660	16	A	C	0.079	-1.077078e-01	5.470654e-02	1.168147e-01	4.506392e-01	5.063751e-02	4.790054e-02	5.136869e-02
2	2R_766661_SNP	766661	10	C	T	0.006	9.034744e-03	1.845469e-01	1.000000e-05	2.246860e-01	9.610129e-01	9.686008e-01	9.687164e-01
2	2R_766667_SNP	766667	9	T	C	0.019	-6.807145e-02	1.070974e-01	1.000000e-05	2.315319e-01	5.259104e-01	5.227597e-01	5.238938e-01
2	2R_766669_SNP	766669	30	A	G	0.239	-8.079110e-03	3.670758e-02	1.000000e-05	2.486081e-01	8.260686e-01	8.186217e-01	8.191646e-01
2	2R_766709_SNP	766709	10	C	G	0.006	-3.234238e-01	1.828691e-01	6.259314e-02	3.603041e-01	7.879595e-02	7.540713e-02	7.892610e-02
2	2R_766734_SNP	766734	19	A	G	0.107	-1.586303e-02	4.866585e-02	2.872082e-03	2.641303e-01	7.448665e-01	7.352865e-01	7.362753e-01
2	2R_766763_SNP	766763	17	T	C	0.073	-1.107140e-01	5.699353e-02	4.127301e-02	3.094693e-01	5.376016e-02	5.149486e-02	5.459609e-02
2	2R_766854_SNP	766854	10	C	A	0.006	2.079805e-01	1.838409e-01	1.000000e-05	7.371669e-02	2.595577e-01	2.596919e-01	2.640707e-01
2	2R_766865_SNP	766865	11	A	C	0.045	2.237021e-02	7.111431e-02	1.000000e-05	2.561581e-01	7.534855e-01	7.459562e-01	7.467239e-01
2	2R_766869_SNP	766869	19	C	G	0.101	1.619077e-02	5.007139e-02	1.000000e-05	1.845993e-01	7.468343e-01	7.538442e-01	7.552030e-01
2	2R_766888_SNP	766888	17	A	G	0.013	-6.582242e-02	1.308522e-01	1.000000e-05	2.634625e-01	6.156107e-01	6.080403e-01	6.091709e-01
2	2R_766901_SNP	766901	12	A	C	0.032	6.138357e-02	8.348608e-02	1.000000e-05	1.390058e-01	4.632216e-01	4.655653e-01	4.682978e-01
2	2R_766910_SNP	766910	9	G	C	0.006	-3.097065e-02	1.845289e-01	1.000000e-05	2.352854e-01	8.669164e-01	8.630700e-01	8.633215e-01
2	2R_766951_SNP	766951	9	A	T	0.006	5.359150e-01	1.818667e-01	1.361991e+00	1.000000e+05	3.673640e-03	2.040186e-03	6.736509e-03
2	2R_766989_SNP	766989	8	G	C	0.037	4.316357e-02	7.647843e-02	1.000000e-05	1.495383e-01	5.732514e-01	5.779448e-01	5.803978e-01
2	2R_767016_SNP	767016	15	A	C	0.098	-4.660397e-02	4.988305e-02	1.000000e-05	2.707111e-01	3.515244e-01	3.454869e-01	3.476744e-01
2	2R_767059_SNP	767059	12	T	A	0.032	-6.309870e-02	8.347838e-02	1.000000e-05	1.105036e-01	4.507991e-01	4.539826e-01	4.578331e-01
2	2R_767103_SNP	767103	9	G	C	0.013	1.990222e-03	1.309554e-01	1.007286e-02	2.393383e-01	9.878927e-01	9.682751e-01	9.687315e-01
2	2R_767118_SNP	767118	8	T	A	0.006	3.537066e-04	1.845409e-01	1.000000e-05	2.466422e-01	9.984730e-01	9.681584e-01	9.693361e-01
2	2R_767179_SNP	767179	9	T	C	0.031	1.261300e-01	8.302062e-02	1.000000e-05	1.000000e-05	1.305991e-01	1.295861e-01	1.414074e-01
2	2R_767189_SNP	767189	25	T	C	0.399	-1.441574e-02	3.140054e-02	1.000000e-05	2.507906e-01	6.467685e-01	6.406832e-01	6.415440e-01
2	2R_767198_SNP	767198	15	C	T	0.065	1.515741e-02	6.016251e-02	1.000000e-05	2.065898e-01	8.013983e-01	8.056304e-01	8.062575e-01
2	2R_767202_SNP	767202	13	T	C	0.045	-8.344573e-02	7.086157e-02	1.000000e-05	1.376697e-01	2.406465e-01	2.393147e-01	2.425883e-01
2	2R_767314_SNP	767314	10	T	G	0.019	-1.056396e-01	1.069203e-01	1.000000e-05	1.167141e-01	3.245797e-01	3.247774e-01	3.283319e-01
2	2R_767363_SNP	767363	10	A	G	0.013	-3.107391e-02	1.308907e-01	1.000000e-05	2.429785e-01	8.126365e-01	8.072132e-01	8.076497e-01
2	2R_767383_SNP	767383	18	G	T	0.067	-8.861697e-03	6.021221e-02	1.000000e-05	2.285568e-01	8.831729e-01	8.824653e-01	8.826486e-01
2	2R_767402_SNP	767402	20	T	C	0.149	-7.403498e-02	4.216286e-02	1.642422e-01	5.216294e-01	8.094485e-02	7.680370e-02	8.129974e-02
2	2R_767408_SNP	767408	9	G	C	0.006	-3.238331e-01	1.828608e-01	6.195824e-02	3.594763e-01	7.840806e-02	7.503668e-02	7.854873e-02
2	2R_767439_SNP	767439	8	T	G	0.013	-2.424672e-01	1.295426e-01	1.000000e-05	2.463531e-01	6.300493e-02	6.088097e-02	6.400708e-02
2	2R_767445_SNP	767445	13	C	T	0.032	2.758103e-02	8.360346e-02	1.000000e-05	2.284374e-01	7.418892e-01	7.402382e-01	7.406974e-01
2	2R_767449_SNP	767449	29	A	T	0.317	-2.000909e-02	3.351079e-02	1.000000e-05	2.517901e-01	5.512581e-01	5.457181e-01	5.468698e-01
2	2R_767476_SNP	767476	19	A	T	0.154	-6.476052e-02	4.148462e-02	2.161707e-01	5.789143e-01	1.204109e-01	1.146482e-01	1.206680e-01
2	2R_767495_SNP	767495	8	G	C	0.013	1.571132e-01	1.303332e-01	1.000000e-05	2.516991e-01	2.297361e-01	2.253695e-01	2.281360e-01
2	2R_767517_SNP	767517	17	G	A	0.146	3.852350e-02	4.233606e-02	1.545925e-02	3.149367e-01	3.641706e-01	3.561761e-01	3.588494e-01
2	2R_767529_SNP	767529	10	C	T	0.019	1.483432e-01	1.067115e-01	1.379434e-01	4.923282e-01	1.663494e-01	1.591461e-01	1.645437e-01
2	2R_767639_SNP	767639	9	A	T	0.069	8.468599e-02	5.711439e-02	1.000000e-05	1.000000e-05	1.400386e-01	1.390903e-01	1.512765e-01
2	2R_767651_SNP	767651	9	G	A	0.006	1.883737e-01	1.840136e-01	3.373699e-02	3.188169e-01	3.074691e-01	2.997684e-01	3.027340e-01
2	2R_767660_SNP	767660	8	C	T	0.013	1.714379e-01	1.302244e-01	1.000000e-05	3.360880e-01	1.898275e-01	1.838111e-01	1.872807e-01
2	2R_767759_SNP	767759	33	G	A	0.230	-4.998189e-02	3.744400e-02	1.000000e-05	1.881874e-01	1.837554e-01	1.811701e-01	1.842430e-01
2	2R_767823_SNP	767823	13	C	G	0.006	-3.517591e-02	1.845395e-01	1.000000e-05	2.355715e-01	8.490605e-01	8.452962e-01	8.455776e-01
2	2R_767860_SNP	767860	12	G	T	0.013	-2.414785e-01	1.295752e-01	1.000000e-05	2.486787e-01	6.414184e-02	6.197526e-02	6.511203e-02
2	2R_767881_SNP	767881	15	G	T	0.033	7.142656e-04	8.364906e-02	1.000000e-05	2.291079e-01	9.931973e-01	9.917406e-01	9.917537e-01
2	2R_767897_SNP	767897	24	G	T	0.056	-3.196727e-02	6.688366e-02	1.082462e-02	3.121991e-01	6.333122e-01	6.186233e-01	6.212080e-01
2	2R_767941_SNP	767941	13	C	G	0.006	2.110718e-01	1.838311e-01	1.000000e-05	7.583097e-02	2.525449e-01	2.525439e-01	2.568558e-01
2	2R_767968_SNP	767968	14	A	G	0.006	-2.652348e-01	1.835292e-01	3.632989e-02	2.870427e-01	1.502892e-01	1.460681e-01	1.493526e-01
2	2R_768001_SNP	768001	10	C	T	0.038	4.277546e-02	7.649865e-02	1.000000e-05	1.504208e-01	5.768019e-01	5.815375e-01	5.839621e-01
2	2R_768051_SNP	768051	16	T	G	0.053	-1.707381e-02	6.680999e-02	1.000000e-05	2.650539e-01	7.986087e-01	7.876513e-01	7.886928e-01
2	2R_768095_SNP	768095	21	T	C	0.218	9.659371e-03	3.676002e-02	1.000000e-05	2.143334e-01	7.930549e-01	7.952786e-01	7.957415e-01
2	2R_768102_SNP	768102	8	C	T	0.013	-2.424672e-01	1.295426e-01	1.000000e-05	2.463531e-01	6.300493e-02	6.088097e-02	6.400708e-02
2	2R_768122_SNP	768122	10	G	A	0.013	-3.107391e-02	1.308907e-01	1.000000e-05	2.429785e-01	8.126365e-01	8.072132e-01	8.076497e-01
2	2R_768150_SNP	768150	21	T	G	0.122	-2.472452e-02	4.624718e-02	1.000000e-05	2.626833e-01	5.936302e-01	5.869723e-01	5.881305e-01
2	2R_768269_SNP	768269	32	C	A	0.426	-4.136877e-02	3.173421e-02	1.000000e-05	5.021441e-02	1.941745e-01	1.936243e-01	1.982292e-01
2	2R_768551_SNP	768551	9	A	T	0.006	2.075421e-01	1.838402e-01	1.000000e-05	7.463866e-02	2.605575e-01	2.606958e-01	2.650544e-01
2	2R_768589_SNP	768589	20	A	G	0.128	-1.252475e-01	4.414782e-02	1.000000e-05	1.000000e-05	5.121572e-03	4.857280e-03	6.191825e-03
2	2R_768622_SNP	768622	23	A	C	0.214	-9.571622e-02	3.651530e-02	1.000000e-05	9.708330e-02	9.574239e-03	9.136689e-03	1.076543e-02
2	2R_768667_SNP	768667	9	T	G	0.013	1.990222e-03	1.309554e-01	1.007286e-02	2.393383e-01	9.878927e-01	9.682751e-01	9.687315e-01
2	2R_768717_SNP	768717	10	T	C	0.006	2.059910e-01	1.838544e-01	1.000000e-05	7.589907e-02	2.641604e-01	2.643396e-01	2.686757e-01
2	2R_768725_SNP	768725	24	C	T	0.132	7.625828e-03	4.529431e-02	1.000000e-05	2.349033e-01	8.665037e-01	8.620710e-01	8.623204e-01
2	2R_773654_SNP	773654	8	C	T	0.013	-6.704241e-02	1.307990e-01	1.000000e-05	1.577197e-02	6.089402e-01	6.217913e-01	6.346810e-01
2	2R_773659_SNP	773659	20	C	A	0.047	1.955167e-02	7.122049e-02	1.000000e-05	2.201072e-01	7.840240e-01	7.847416e-01	7.851459e-01
2	2R_773691_SNP	773691	9	C	A	0.006	7.417380e-02	1.844548e-01	1.000000e-05	2.010858e-01	6.881096e-01	6.904641e-01	6.913195e-01
2	2R_773721_SNP	773721	17	T	C	0.013	-1.143361e-01	1.306508e-01	1.000000e-05	1.291749e-01	3.827690e-01	3.838523e-01	3.868828e-01
2	2R_773726_SNP	773726	19	C	T	0.027	3.494847e-02	9.320228e-02	1.000000e-05	2.320099e-01	7.081581e-01	7.053888e-01	7.059351e-01
2	2R_773753_SNP	773753	9	G	A	0.006	2.075421e-01	1.838402e-01	1.000000e-05	7.463866e-02	2.605575e-01	2.606958e-01	2.650544e-01
2	2R_773754_SNP	773754	9	G	C	0.006	2.075421e-01	1.838402e-01	1.000000e-05	7.463866e-02	2.605575e-01	2.606958e-01	2.650544e-01
2	2R_773765_SNP	773765	8	A	C	0.006	5.355232e-01	1.818686e-01	1.362737e+00	1.000000e+05	3.698355e-03	2.052490e-03	6.781475e-03
2	2R_773801_SNP	773801	8	T	C	0.006	-3.252640e-01	1.828421e-01	6.396305e-02	3.621136e-01	7.708059e-02	7.373515e-02	7.724733e-02
2	2R_773828_SNP	773828	18	C	T	0.080	-3.467803e-03	5.536581e-02	1.000000e-05	2.226128e-01	9.501330e-01	9.586819e-01	9.588597e-01
2	2R_773972_SNP	773972	10	T	A	0.051	-1.551672e-02	6.674188e-02	1.000000e-05	2.105445e-01	8.164450e-01	8.202521e-01	8.207693e-01
2	2R_773996_SNP	773996	10	A	C	0.006	1.320527e-02	1.845454e-01	1.000000e-05	2.213191e-01	9.430417e-01	9.537398e-01	9.539580e-01
2	2R_774107_SNP	774107	8	C	A	0.006	5.355232e-01	1.818686e-01	1.362737e+00	1.000000e+05	3.698355e-03	2.052490e-03	6.781475e-03
2	2R_774126_SNP	774126	11	A	C	0.038	-4.071534e-02	7.651506e-02	1.000000e-05	1.641388e-01	5.953530e-01	5.991520e-01	6.011356e-01
2	2R_774153_SNP	774153	9	A	G	0.006	-2.034097e-02	1.845378e-01	1.000000e-05	2.319273e-01	9.123628e-01	9.096850e-01	9.098360e-01
2	2R_774157_SNP	774157	8	C	T	0.006	-1.390076e-01	1.842252e-01	1.000000e-05	2.737396e-01	4.515866e-01	4.447799e-01	4.465487e-01
2	2R_774206_SNP	774206	11	T	C	0.006	-1.777316e-02	1.845468e-01	1.000000e-05	2.230410e-01	9.233929e-01	9.276300e-01	9.277975e-01
2	2R_774276_SNP	774276	9	C	T	0.025	9.796773e-02	9.286355e-02	8.267661e-02	4.172817e-01	2.929747e-01	2.825629e-01	2.874619e-01
2	2R_774355_SNP	774355	9	A	G	0.006	-1.374269e-01	1.842360e-01	1.000000e-05	2.738096e-01	4.567655e-01	4.499031e-01	4.516534e-01
2	2R_774381_SNP	774381	10	T	A	0.019	-4.451989e-02	1.071785e-01	1.000000e-05	1.659368e-01	6.783996e-01	6.857551e-01	6.877051e-01
2	2R_774394_SNP	774394	26	A	T	0.239	-5.715305e-02	3.590330e-02	1.000000e-05	1.377523e-01	1.133186e-01	1.116401e-01	1.151179e-01
2	2R_774479_SNP	774479	13	T	G	0.013	-2.647870e-02	1.309130e-01	1.000000e-05	2.422484e-01	8.399598e-01	8.342538e-01	8.346463e-01
2	2R_774480_SNP	774480	11	T	G	0.013	-3.173071e-02	1.308951e-01	1.000000e-05	2.432368e-01	8.087592e-01	8.033200e-01	8.037658e-01
2	2R_774570_SNP	774570	18	T	A	0.133	-1.574550e-02	4.416966e-02	1.000000e-05	2.514947e-01	7.219355e-01	7.153754e-01	7.160908e-01
2	2R_774582_SNP	774582	10	A	T	0.006	-2.140835e-02	1.845408e-01	1.000000e-05	2.320287e-01	9.077858e-01	9.051086e-01	9.052671e-01
2	2R_774613_SNP	774613	30	A	G	0.370	-4.055037e-02	3.229036e-02	1.000000e-05	1.655437e-01	2.109516e-01	2.090593e-01	2.121125e-01
2	2R_774624_SNP	774624	13	C	T	0.013	-6.361178e-02	1.308361e-01	1.000000e-05	2.690954e-02	6.274706e-01	6.413814e-01	6.537502e-01
2	2R_774793_SNP	774793	13	C	T	0.013	-4.482554e-03	1.309287e-01	1.000000e-05	2.262247e-01	9.727296e-01	9.919640e-01	9.920816e-01
2	2R_774794_SNP	774794	13	C	T	0.013	-4.482554e-03	1.309287e-01	1.000000e-05	2.262247e-01	9.727296e-01	9.919640e-01	9.920816e-01
2	2R_774798_SNP	774798	28	A	T	0.207	-2.579548e-02	3.831269e-02	1.000000e-05	1.681265e-01	5.017003e-01	5.032895e-01	5.051813e-01
2	2R_774828_SNP	774828	9	A	T	0.013	1.569368e-01	1.303397e-01	1.000000e-05	2.511720e-01	2.302805e-01	2.259276e-01	2.286893e-01
2	2R_774876_SNP	774876	17	T	C	0.040	-8.783673e-02	7.633700e-02	1.000000e-05	1.440097e-01	2.515334e-01	2.500781e-01	2.532476e-01
2	2R_774878_SNP	774878	17	G	C	0.033	-2.088423e-01	8.220595e-02	1.368482e-01	4.055166e-01	1.198737e-02	1.118770e-02	1.302148e-02
2	2R_774893_SNP	774893	13	C	T	0.026	-6.214810e-02	9.306707e-02	1.000000e-05	2.171708e-01	5.052030e-01	5.029157e-01	5.041561e-01
2	2R_774952_SNP	774952	24	C	A	0.257	-4.966425e-02	3.487247e-02	1.000000e-05	6.920584e-02	1.562750e-01	1.552225e-01	1.594647e-01
2	2R_774966_SNP	774966	11	G	A	0.038	3.147751e-02	7.654130e-02	1.000000e-05	3.025538e-01	6.814206e-01	6.658365e-01	6.681702e-01
2	2R_774997_SNP	774997	16	G	A	0.099	-2.470920e-02	4.999514e-02	1.000000e-05	2.440929e-01	6.217957e-01	6.169276e-01	6.177831e-01
2	2R_775029_SNP	775029	15	C	T	0.059	-5.071543e-02	6.310124e-02	1.688367e-02	3.140399e-01	4.227108e-01	4.140772e-01	4.165770e-01
2	2R_775036_SNP	775036	10	G	C	0.006	-3.400221e-02	1.845294e-01	1.000000e-05	2.357445e-01	8.540309e-01	8.501498e-01	8.504255e-01
2	2R_775063_SNP	775063	13	G	C	0.032	2.802763e-02	8.360256e-02	1.000000e-05	2.282401e-01	7.378609e-01	7.362198e-01	7.366882e-01
2	2R_775118_SNP	775118	16	T	C	0.066	-3.364559e-02	6.013118e-02	1.000000e-05	2.759785e-01	5.765498e-01	5.686436e-01	5.700755e-01
2	2R_775130_SNP	775130	14	A	T	0.013	-2.097617e-01	1.299990e-01	5.151976e-02	3.171854e-01	1.085214e-01	1.047250e-01	1.081907e-01
2	2R_775139_SNP	775139	26	A	T	0.289	-3.258267e-02	3.397214e-02	1.000000e-05	2.842952e-02	3.389033e-01	3.410835e-01	3.476787e-01
2	2R_775163_SNP	775163	14	G	T	0.058	-2.721949e-02	6.316022e-02	1.000000e-05	4.488826e-02	6.670569e-01	6.834273e-01	6.957831e-01
2	2R_775173_DEL	775173	15	A	ATGTTATTAAAAAACCAAACAATTAA	0.137	-1.729380e-02	4.319872e-02	1.000000e-05	1.209672e-01	6.894272e-01	7.023109e-01	7.072831e-01
2	2R_775414_DEL	775414	3	A	AA	0.079	-2.336384e-02	5.312844e-02	1.000000e-05	1.509514e-01	6.606819e-01	6.687529e-01	6.713935e-01
2	2R_775433_SNP	775433	0	T	A	0.012	-2.443780e-01	1.294811e-01	1.000000e-05	2.410436e-01	6.085681e-02	5.881765e-02	6.192271e-02
2	2R_775436_SNP	775436	1	T	A	0.006	-3.258321e-01	1.828096e-01	5.942285e-02	3.563289e-01	7.651882e-02	7.322616e-02	7.670860e-02
2	2R_775438_SNP	775438	1	G	T	0.006	-3.258321e-01	1.828096e-01	5.942285e-02	3.563289e-01	7.651882e-02	7.322616e-02	7.670860e-02
2	2R_775517_SNP	775517	10	T	A	0.057	-9.410902e-02	6.273032e-02	1.301658e-02	2.879799e-01	1.354580e-01	1.314631e-01	1.347847e-01
2	2R_775577_SNP	775577	21	A	G	0.422	3.950239e-02	3.057113e-02	1.000000e-05	9.593938e-02	1.981022e-01	1.971842e-01	2.010524e-01
2	2R_775588_SNP	775588	24	T	G	0.417	4.301930e-02	3.091569e-02	1.000000e-05	1.548962e-01	1.659346e-01	1.640517e-01	1.673617e-01
2	2R_775597_SNP	775597	1	A	C	0.018	-8.680399e-02	1.069664e-01	1.000000e-05	1.000000e-05	4.182366e-01	4.227192e-01	4.353493e-01
2	2R_775679_SNP	775679	5	C	A	0.031	5.844002e-02	8.343932e-02	1.000000e-05	1.379133e-01	4.846646e-01	4.875881e-01	4.903631e-01
2	2R_775693_SNP	775693	10	C	A	0.146	-3.189583e-02	4.142427e-02	1.000000e-05	2.052013e-01	4.424065e-01	4.403435e-01	4.419300e-01
2	2R_775793_SNP	775793	20	T	C	0.027	-6.059188e-02	9.313178e-02	1.000000e-05	6.489949e-02	5.162018e-01	5.233896e-01	5.297489e-01
2	2R_775905_SNP	775905	29	A	T	0.122	-3.224390e-02	4.755912e-02	1.000000e-05	2.439114e-01	4.987315e-01	4.944318e-01	4.957219e-01
2	2R_775909_SNP	775909	29	T	C	0.122	-3.224390e-02	4.755912e-02	1.000000e-05	2.439114e-01	4.987315e-01	4.944318e-01	4.957219e-01
2	2R_775934_SNP	775934	26	T	C	0.099	-5.052858e-02	5.163657e-02	1.000000e-05	2.684298e-01	3.292301e-01	3.239635e-01	3.262358e-01
2	2R_776023_SNP	776023	9	C	G	0.094	-1.423107e-02	4.989954e-02	1.000000e-05	2.913687e-01	7.758507e-01	7.588279e-01	7.609964e-01
2	2R_776031_SNP	776031	2	G	A	0.006	5.335991e-01	1.818686e-01	1.362609e+00	1.000000e+05	3.820239e-03	2.109640e-03	6.988791e-03
2	2R_776042_SNP	776042	2	T	A	0.018	1.571326e-01	1.064942e-01	1.474752e-01	5.070401e-01	1.419717e-01	1.353639e-01	1.407652e-01
2	2R_776045_SNP	776045	12	A	G	0.122	-9.815902e-03	4.502921e-02	1.000000e-05	2.209246e-01	8.277049e-01	8.290628e-01	8.293834e-01
2	2R_776058_SNP	776058	10	T	C	0.139	-3.851324e-02	4.216874e-02	1.000000e-05	2.190731e-01	3.624028e-01	3.592583e-01	3.611978e-01
2	2R_776072_SNP	776072	2	T	C	0.030	-1.541487e-01	8.267744e-02	1.000000e-05	2.227007e-01	6.402276e-02	6.209892e-02	6.523140e-02
2	2R_776088_SNP	776088	0	A	T	0.006	5.334257e-01	1.818698e-01	1.363096e+00	1.000000e+05	3.831631e-03	2.114987e-03	7.010018e-03
2	2R_776096_DEL	776096	2	C	CTTATTGAAATTATAC	0.012	-3.323305e-02	1.308471e-01	1.000000e-05	2.431185e-01	7.998223e-01	7.945534e-01	7.950091e-01
2	2R_776160_DEL	776160	9	C	CTTAATGCTTATCGACTTGACTTTGCAGCAGACTC	0.031	-1.294473e-01	8.306183e-02	6.126067e-02	3.320884e-01	1.210322e-01	1.168392e-01	1.203887e-01
2	2R_776160_SNP	776160	18	A	C	0.033	-4.631954e-02	8.360009e-02	1.000000e-05	2.399514e-01	5.802828e-01	5.759300e-01	5.768898e-01
2	2R_776168_SNP	776168	14	C	T	0.026	4.008026e-02	9.314808e-02	1.000000e-05	2.417614e-01	6.675461e-01	6.630594e-01	6.637670e-01
2	2R_776178_SNP	776178	13	C	G	0.013	1.548361e-01	1.303765e-01	1.000000e-05	2.503974e-01	2.366845e-01	2.323158e-01	2.350377e-01
2	2R_776190_SNP	776190	17	A	G	0.040	-2.317573e-02	7.661969e-02	1.000000e-05	2.552791e-01	7.626668e-01	7.545688e-01	7.553147e-01
2	2R_776204_SNP	776204	9	A	T	0.031	-1.294473e-01	8.306183e-02	6.126067e-02	3.320884e-01	1.210322e-01	1.168392e-01	1.203887e-01
2	2R_776353_SNP	776353	17	G	T	0.483	-3.938209e-02	2.980153e-02	1.000000e-05	9.386122e-02	1.881602e-01	1.871504e-01	1.910895e-01
2	2R_776357_SNP	776357	11	T	A	0.191	-2.769217e-02	3.728190e-02	1.000000e-05	2.347426e-01	4.586660e-01	4.545037e-01	4.559418e-01
2	2R_776360_SNP	776360	9	A	G	0.057	-1.487256e-03	6.313384e-02	1.000000e-05	2.358776e-01	9.812341e-01	9.684997e-01	9.687322e-01
2	2R_776366_SNP	776366	4	A	G	0.012	-3.618315e-02	1.308521e-01	1.000000e-05	2.446580e-01	7.824931e-01	7.770371e-01	7.775422e-01
2	2R_776426_SNP	776426	9	T	G	0.069	2.902155e-02	5.745189e-02	4.851612e-03	2.674665e-01	6.141268e-01	6.059348e-01	6.071477e-01
2	2R_776482_SNP	776482	12	C	A	0.154	-3.117560e-02	4.075086e-02	1.000000e-05	1.110650e-01	4.453403e-01	4.484600e-01	4.521711e-01
2	2R_776509_SNP	776509	18	G	T	0.200	-2.106959e-02	3.751573e-02	1.000000e-05	1.509621e-01	5.751324e-01	5.798602e-01	5.822416e-01
2	2R_776555_SNP	776555	10	T	G	0.013	-6.664097e-02	1.308107e-01	1.000000e-05	2.594906e-01	6.111163e-01	6.041167e-01	6.051909e-01
2	2R_776618_SNP	776618	7	C	T	0.068	2.277951e-03	5.746458e-02	1.000000e-05	2.389133e-01	9.684270e-01	9.547464e-01	9.550803e-01
2	2R_776650_SNP	776650	16	G	A	0.329	-6.259196e-02	3.138532e-02	1.000000e-05	1.069949e-01	4.775568e-02	4.658148e-02	4.970437e-02
2	2R_776690_SNP	776690	3	T	A	0.018	1.583056e-01	1.064906e-01	1.495850e-01	5.093371e-01	1.390255e-01	1.325186e-01	1.379131e-01
2	2R_776693_SNP	776693	2	T	A	0.042	-5.281934e-02	7.092735e-02	1.000000e-05	4.874198e-02	4.575082e-01	4.628761e-01	4.695078e-01
2	2R_776696_SNP	776696	1	A	T	0.030	1.350740e-01	8.297167e-02	2.227408e-01	6.036632e-01	1.054313e-01	1.000704e-01	1.060031e-01
2	2R_776745_DEL	776745	3	G	GAAAATAAACAACAAATTCCAAG	0.012	2.050545e-01	1.299060e-01	1.000000e-05	1.000000e-05	1.163584e-01	1.152675e-01	1.209305e-01
2	2R_776861_SNP	776861	3	A	C	0.012	-7.027853e-02	1.307637e-01	1.000000e-05	4.228025e-03	5.916787e-01	6.035559e-01	6.170224e-01
2	2R_776875_SNP	776875	4	A	C	0.024	-1.627842e-01	9.244077e-02	6.347766e-02	2.902287e-01	8.008703e-02	7.730860e-02	8.060343e-02
2	2R_776977_SNP	776977	0	G	T	0.006	5.951771e-02	1.844555e-01	1.000000e-05	2.059543e-01	7.473534e-01	7.503968e-01	7.510737e-01
2	2R_777111_SNP	777111	7	T	C	0.050	6.316660e-03	6.671780e-02	1.000000e-05	2.235280e-01	9.246854e-01	9.278061e-01	9.279647e-01
2	2R_777115_SNP	777115	26	A	G	0.373	-5.348196e-02	3.164743e-02	1.000000e-05	3.137802e-02	9.291836e-02	9.172987e-02	9.595205e-02
2	2R_777138_SNP	777138	21	G	T	0.395	-4.805089e-02	3.081940e-02	1.000000e-05	2.061715e-01	1.208744e-01	1.184282e-01	1.216850e-01
2	2R_777163_SNP	777163	22	A	T	0.377	-4.645638e-02	3.121238e-02	1.000000e-05	4.906267e-02	1.385438e-01	1.374841e-01	1.418769e-01
2	2R_777187_SNP	777187	30	G	T	0.355	-7.232842e-02	3.223976e-02	1.000000e-05	2.244614e-01	2.619018e-02	2.507523e-02	2.752412e-02
2	2R_777191_SNP	777191	2	G	C	0.006	2.083380e-01	1.838101e-01	1.000000e-05	7.838218e-02	2.586630e-01	2.587235e-01	2.629852e-01
2	2R_777210_SNP	777210	3	C	G	0.048	-4.984070e-02	6.656509e-02	1.000000e-05	5.704367e-02	4.550667e-01	4.601940e-01	4.663283e-01
2	2R_777222_SNP	777222	25	T	C	0.399	-4.699815e-02	3.120800e-02	1.000000e-05	1.369134e-01	1.339768e-01	1.322586e-01	1.357552e-01
2	2R_777368_SNP	777368	8	T	C	0.069	2.459292e-02	5.744631e-02	1.000000e-05	2.409961e-01	6.691313e-01	6.653681e-01	6.660622e-01
2	2R_777454_SNP	777454	21	C	G	0.109	-5.282188e-02	4.854573e-02	1.000000e-05	2.507581e-01	2.781348e-01	2.737688e-01	2.762420e-01
2	2R_777477_SNP	777477	22	T	C	0.096	-4.590521e-02	5.158498e-02	1.000000e-05	2.310257e-01	3.748102e-01	3.712687e-01	3.731307e-01
2	2R_777503_SNP	777503	24	T	C	0.222	-2.812712e-02	3.681002e-02	1.000000e-05	1.879895e-01	4.458829e-01	4.452231e-01	4.469521e-01
2	2R_777621_SNP	777621	7	T	G	0.031	-4.761892e-02	8.383419e-02	6.084396e-02	2.202655e-01	5.707936e-01	5.685109e-01	5.694856e-01
2	2R_777660_SNP	777660	27	T	C	0.376	-3.234292e-02	3.188746e-02	1.000000e-05	2.034391e-01	3.119237e-01	3.093229e-01	3.116025e-01
2	2R_777686_SNP	777686	10	C	T	0.013	2.477975e-01	1.294924e-01	1.000000e-05	1.255815e-02	5.739139e-02	5.629246e-02	6.006879e-02
2	2R_777746_SNP	777746	33	C	G	0.370	-3.300094e-02	3.268695e-02	1.000000e-05	1.376463e-01	3.141534e-01	3.138770e-01	3.168418e-01
2	2R_777805_SNP	777805	23	A	T	0.014	5.590447e-04	1.309882e-01	1.000000e-05	2.376080e-01	9.965998e-01	9.754178e-01	9.758200e-01
2	2R_777838_SNP	777838	11	T	C	0.013	1.644917e-01	1.302943e-01	1.000000e-05	2.695242e-01	2.085529e-01	2.038213e-01	2.067731e-01
2	2R_777980_SNP	777980	2	T	A	0.006	-3.228245e-01	1.828427e-01	5.541396e-02	3.511144e-01	7.930384e-02	7.595561e-02	7.943925e-02
2	2R_777982_SNP	777982	20	G	C	0.426	-3.571067e-02	3.045731e-02	1.000000e-05	1.473116e-01	2.426831e-01	2.413487e-01	2.444325e-01
2	2R_777992_SNP	777992	17	T	G	0.212	-3.602519e-02	3.652603e-02	1.000000e-05	1.875446e-01	3.254272e-01	3.236017e-01	3.258997e-01
2	2R_778005_SNP	778005	13	A	T	0.058	1.619736e-03	6.318275e-02	1.000000e-05	2.273304e-01	9.795787e-01	9.849476e-01	9.849900e-01
2	2R_778143_SNP	778143	8	A	G	0.075	1.400857e-02	5.520591e-02	1.000000e-05	2.183220e-01	8.000017e-01	8.018977e-01	8.022912e-01
2	2R_778175_SNP	778175	4	T	G	0.018	-3.439272e-02	1.071630e-01	1.000000e-05	2.295772e-01	7.486608e-01	7.466844e-01	7.471290e-01
2	2R_778235_SNP	778235	16	G	C	0.125	8.293106e-03	4.511347e-02	1.000000e-05	2.300932e-01	8.543730e-01	8.532731e-01	8.535074e-01
2	2R_779460_SNP	779460	16	G	A	0.013	-6.899727e-02	1.308365e-01	1.000000e-05	2.643688e-01	5.986513e-01	5.911558e-01	5.923402e-01
2	2R_779517_SNP	779517	6	G	A	0.056	6.451510e-03	6.309692e-02	1.000000e-05	2.758066e-01	9.186835e-01	8.909374e-01	8.934100e-01
2	2R_779527_SNP	779527	5	A	C	0.049	1.696518e-02	6.668521e-02	1.000000e-05	2.977030e-01	7.994961e-01	7.786712e-01	7.813905e-01
2	2R_779532_SNP	779532	32	T	C	0.493	-3.053779e-03	3.155197e-02	1.000000e-05	2.478553e-01	9.230133e-01	9.099241e-01	9.105338e-01
2	2R_779537_SNP	779537	25	C	T	0.154	-2.018092e-02	4.260906e-02	1.000000e-05	2.626889e-01	6.363863e-01	6.290638e-01	6.301315e-01
2	2R_779635_SNP	779635	3	A	T	0.012	-2.469797e-01	1.294659e-01	1.000000e-05	2.372932e-01	5.815884e-02	5.620234e-02	5.928026e-02
2	2R_779646_SNP	779646	9	G	A	0.057	4.099093e-02	6.305373e-02	1.000000e-05	2.354581e-01	5.165294e-01	5.126181e-01	5.138006e-01
2	2R_779647_SNP	779647	2	T	C	0.006	-3.278144e-01	1.827911e-01	5.844437e-02	3.550109e-01	7.473219e-02	7.150406e-02	7.496539e-02
2	2R_779809_SNP	779809	29	C	T	0.424	-4.354694e-02	3.138805e-02	1.000000e-05	1.000000e-05	1.671877e-01	1.664785e-01	1.724205e-01
2	2R_779842_SNP	779842	1	G	A	0.006	-1.284039e-01	1.842472e-01	1.000000e-05	2.620362e-01	4.868335e-01	4.805095e-01	4.820061e-01
2	2R_779876_SNP	779876	0	A	T	0.006	-3.271819e-01	1.827920e-01	6.133660e-02	3.588459e-01	7.529059e-02	7.202159e-02	7.550369e-02
2	2R_779886_SNP	779886	3	T	C	0.006	-3.249129e-01	1.828265e-01	5.964543e-02	3.566675e-01	7.737217e-02	7.405054e-02	7.754167e-02
2	2R_779931_SNP	779931	0	G	C	0.012	-6.905883e-02	1.307533e-01	1.000000e-05	8.277974e-03	5.980926e-01	6.103333e-01	6.236247e-01
2	2R_779948_SNP	779948	1	G	A	0.018	-6.952327e-02	1.070424e-01	1.000000e-05	2.276234e-01	5.169176e-01	5.140877e-01	5.152563e-01
2	2R_779954_SNP	779954	0	A	G	0.006	-1.244670e-01	1.842602e-01	1.000000e-05	2.010408e-01	5.003009e-01	4.993383e-01	5.007098e-01
2	2R_779974_SNP	779974	2	T	G	0.024	-2.809300e-02	9.374774e-02	8.841958e-02	2.196906e-01	7.648069e-01	7.643579e-01	7.648046e-01
2	2R_780011_SNP	780011	26	G	T	0.408	-3.428727e-02	3.129371e-02	1.000000e-05	2.029434e-01	2.748147e-01	2.721071e-01	2.746068e-01
2	2R_780039_SNP	780039	0	G	C	0.012	-6.905883e-02	1.307533e-01	1.000000e-05	8.277974e-03	5.980926e-01	6.103333e-01	6.236247e-01
2	2R_780123_INS	780123	15	TATATTATATATATAAAATATATATG	T	0.124	-5.385781e-05	4.509701e-02	1.000000e-05	2.291750e-01	9.990485e-01	9.964303e-01	9.964384e-01
2	2R_780160_SNP	780160	18	A	T	0.073	-1.582458e-02	5.760690e-02	1.000000e-05	2.100043e-01	7.838887e-01	7.871692e-01	7.877217e-01
2	2R_780182_SNP	780182	8	G	A	0.050	6.934994e-03	6.672834e-02	1.000000e-05	2.444242e-01	9.173513e-01	9.072073e-01	9.076570e-01
2	2R_780191_SNP	780191	10	A	C	0.013	4.826415e-02	1.308593e-01	1.000000e-05	2.338193e-01	7.127283e-01	7.096780e-01	7.102191e-01
2	2R_780251_SNP	780251	10	C	T	0.032	-1.760750e-01	8.240469e-02	1.527669e-01	5.394424e-01	3.408638e-02	3.188915e-02	3.512915e-02
2	2R_780267_DEL	780267	5	C	CGGGTCGG	0.031	-1.718646e-01	8.241670e-02	1.503983e-01	5.361619e-01	3.857092e-02	3.614286e-02	3.955314e-02
2	2R_780268_SNP	780268	21	A	G	0.061	9.315281e-03	6.328500e-02	1.000000e-05	2.050570e-01	8.831562e-01	8.943593e-01	8.951739e-01
2	2R_780277_SNP	780277	6	A	T	0.025	-1.913495e-01	9.171152e-02	2.697777e-01	6.981806e-01	3.846846e-02	3.590776e-02	4.009325e-02
2	2R_780279_DEL	780279	6	T	TGCCG	0.031	-1.701631e-01	8.244499e-02	1.532247e-01	5.395638e-01	4.057768e-02	3.804170e-02	4.154250e-02
2	2R_780285_DEL	780285	3	C	CTTTTAACAAT	0.036	-1.839843e-01	7.509587e-02	2.530676e-01	6.527679e-01	1.532419e-02	1.418158e-02	1.660150e-02
2	2R_780297_INS	780297	4	CA	C	0.037	-1.844711e-01	7.509946e-02	2.528210e-01	6.526400e-01	1.506501e-02	1.393877e-02	1.633518e-02
2	2R_780300_DEL	780300	3	T	TCATCTC	0.030	-1.743807e-01	8.236790e-02	1.461298e-01	5.333618e-01	3.574180e-02	3.346081e-02	3.674567e-02
2	2R_780308_SNP	780308	3	G	T	0.030	-1.743807e-01	8.236790e-02	1.461298e-01	5.333618e-01	3.574180e-02	3.346081e-02	3.674567e-02
2	2R_780325_SNP	780325	5	A	C	0.031	-1.732715e-01	8.239767e-02	1.477839e-01	5.352524e-01	3.698532e-02	3.463699e-02	3.797883e-02
2	2R_780337_SNP	780337	7	C	G	0.037	7.482432e-02	7.636569e-02	2.635134e-02	2.851402e-01	3.286028e-01	3.223811e-01	3.248156e-01
2	2R_780369_SNP	780369	9	C	T	0.025	6.575779e-02	9.302107e-02	1.000000e-05	2.410978e-01	4.806118e-01	4.762863e-01	4.776426e-01
2	2R_780399_SNP	780399	12	T	G	0.026	4.714687e-02	9.311223e-02	1.000000e-05	2.429560e-01	6.132866e-01	6.088610e-01	6.097311e-01
2	2R_780404_INS	780404	10	CAATA	T	0.057	2.629323e-02	6.311295e-02	1.000000e-05	1.732843e-01	6.775048e-01	6.831334e-01	6.848452e-01
2	2R_780415_SNP	780415	27	G	T	0.142	-2.328235e-02	4.436835e-02	1.000000e-05	3.190263e-02	6.004561e-01	6.125429e-01	6.242304e-01
2	2R_780417_SNP	780417	22	G	C	0.144	-2.734721e-02	4.333340e-02	1.000000e-05	5.624418e-02	5.288506e-01	5.367525e-01	5.442472e-01
2	2R_780423_SNP	780423	24	T	C	0.132	-8.451643e-03	4.529342e-02	1.000000e-05	1.707174e-01	8.522040e-01	8.743767e-01	8.777550e-01
2	2R_780457_SNP	780457	3	T	C	0.006	-9.446459e-02	1.843776e-01	1.000000e-05	6.494871e-02	6.090919e-01	6.207914e-01	6.286838e-01
2	2R_780474_SNP	780474	29	T	C	0.108	-5.730440e-02	5.009300e-02	1.000000e-05	1.000000e-05	2.542871e-01	2.547982e-01	2.642965e-01
2	2R_780533_SNP	780533	15	A	C	0.033	-3.124377e-02	8.361390e-02	1.000000e-05	2.767116e-01	7.091288e-01	6.976589e-01	6.990345e-01
2	2R_780540_SNP	780540	11	G	A	0.013	1.419617e-01	1.303827e-01	1.187972e-01	4.875326e-01	2.778170e-01	2.660284e-01	2.727198e-01
2	2R_780543_DEL	780543	13	T	TAATTGGTTAAACTGTATTACC	0.039	5.175870e-03	7.659887e-02	1.000000e-05	2.496756e-01	9.462084e-01	9.287791e-01	9.295981e-01
2	2R_780563_SNP	780563	27	T	C	0.035	-6.911406e-03	8.376786e-02	1.000000e-05	2.448253e-01	9.343432e-01	9.214240e-01	9.219287e-01
2	2R_780618_SNP	780618	13	G	T	0.155	-1.205223e-02	4.083588e-02	1.000000e-05	2.431852e-01	7.682571e-01	7.631990e-01	7.637046e-01
2	2R_780619_SNP	780619	12	C	G	0.167	-1.128196e-02	3.951196e-02	1.000000e-05	2.530875e-01	7.755920e-01	7.679697e-01	7.686518e-01
2	2R_780620_DEL	780620	14	G	GTAAGA	0.149	-2.638457e-02	4.153985e-02	1.000000e-05	2.776577e-01	5.261967e-01	5.184154e-01	5.200016e-01
2	2R_780664_SNP	780664	3	T	G	0.012	-3.367348e-02	1.308512e-01	1.000000e-05	2.431456e-01	7.972337e-01	7.919949e-01	7.924546e-01
2	2R_780675_SNP	780675	5	T	C	0.067	6.310106e-03	5.743692e-02	1.000000e-05	2.151823e-01	9.126519e-01	9.214796e-01	9.218901e-01
2	2R_780726_SNP	780726	6	T	C	0.031	4.623826e-02	8.349359e-02	1.000000e-05	1.368910e-01	5.804649e-01	5.864673e-01	5.894571e-01
2	2R_780754_DEL	780754	14	T	TTGTA	0.065	-5.487877e-03	6.015885e-02	1.000000e-05	2.313728e-01	9.274253e-01	9.250458e-01	9.251701e-01
2	2R_780759_DEL	780759	10	C	CCGGCA	0.063	-3.584850e-03	6.010690e-02	1.000000e-05	2.300491e-01	9.525131e-01	9.508951e-01	9.509728e-01
2	2R_780766_DEL	780766	7	T	TATATATTTTAGTTCTGCAA	0.068	-2.619228e-02	5.742887e-02	1.000000e-05	2.458615e-01	6.489271e-01	6.440079e-01	6.448021e-01
2	2R_780838_SNP	780838	3	C	T	0.006	-6.721830e-02	1.844496e-01	1.000000e-05	1.552219e-01	7.160034e-01	7.265954e-01	7.293210e-01
2	2R_780862_SNP	780862	8	T	G	0.019	-2.305387e-01	1.057737e-01	3.669488e-02	2.922610e-01	3.069984e-02	2.923372e-02	3.184515e-02
2	2R_780870_SNP	780870	8	G	A	0.075	1.200655e-02	5.520875e-02	1.000000e-05	2.169864e-01	8.281049e-01	8.308807e-01	8.312529e-01
2	2R_781065_SNP	781065	7	T	C	0.068	2.189986e-02	5.743970e-02	1.000000e-05	2.095437e-01	7.034927e-01	7.052038e-01	7.058847e-01
2	2R_781070_SNP	781070	23	G	T	0.372	-3.941718e-02	3.145233e-02	1.000000e-05	1.268555e-01	2.118823e-01	2.106701e-01	2.140934e-01
2	2R_781078_SNP	781078	23	C	A	0.359	-3.375352e-02	3.174669e-02	1.000000e-05	1.546736e-01	2.892292e-01	2.881073e-01	2.909239e-01
2	2R_781101_SNP	781101	9	A	G	0.044	6.085251e-02	7.095763e-02	1.000000e-05	1.104462e-01	3.923557e-01	3.942750e-01	3.978306e-01
2	2R_781134_SNP	781134	7	G	T	0.068	-7.689111e-02	5.719273e-02	9.338104e-02	4.132189e-01	1.806466e-01	1.738500e-01	1.782355e-01
2	2R_781177_SNP	781177	7	C	T	0.062	8.546746e-03	6.006607e-02	1.000000e-05	2.072808e-01	8.870242e-01	8.974862e-01	8.981966e-01
2	2R_781198_SNP	781198	2	G	C	0.006	-3.268541e-01	1.828016e-01	5.888293e-02	3.556621e-01	7.559586e-02	7.233640e-02	7.580802e-02
2	2R_781213_SNP	781213	28	G	A	0.329	-3.985050e-02	3.295705e-02	1.000000e-05	2.646250e-01	2.283189e-01	2.238957e-01	2.267110e-01
2	2R_781222_SNP	781222	13	A	G	0.032	6.472135e-02	8.349940e-02	2.959342e-02	3.452157e-01	4.393765e-01	4.282243e-01	4.314765e-01
2	2R_781268_SNP	781268	24	G	T	0.340	-3.144563e-02	3.226366e-02	1.000000e-05	1.154857e-01	3.311543e-01	3.317425e-01	3.351209e-01
2	2R_781421_SNP	781421	19	T	G	0.215	-6.816556e-02	3.631583e-02	1.000000e-05	9.757026e-03	6.226988e-02	6.114800e-02	6.501296e-02
2	2R_781426_SNP	781426	1	T	A	0.006	8.394389e-02	1.844015e-01	1.000000e-05	2.102007e-01	6.495433e-01	6.497544e-01	6.505537e-01
2	2R_781486_SNP	781486	1	T	G	0.006	8.394389e-02	1.844015e-01	1.000000e-05	2.102007e-01	6.495433e-01	6.497544e-01	6.505537e-01
2	2R_781492_SNP	781492	1	T	G	0.018	-7.150653e-02	1.070345e-01	1.000000e-05	2.283243e-01	5.050168e-01	5.020685e-01	5.032873e-01
2	2R_781495_SNP	781495	1	A	C	0.006	-9.493932e-02	1.843694e-01	1.000000e-05	6.404017e-02	6.072794e-01	6.189082e-01	6.268365e-01
2	2R_781503_SNP	781503	3	A	T	0.006	3.213513e-01	1.833178e-01	1.843188e-01	4.745320e-01	8.145247e-02	7.769392e-02	8.199188e-02
2	2R_781526_SNP	781526	0	T	C	0.006	5.334257e-01	1.818698e-01	1.363096e+00	1.000000e+05	3.831631e-03	2.114987e-03	7.010018e-03
2	2R_781651_DEL	781651	31	C	CTTTTGTCGGCGTATGTAAAATCGAGACGATTTATCATTGCCTTGAAATTCAGCGGAGTGT	0.336	-6.331945e-02	3.291580e-02	1.000000e-05	1.656391e-01	5.610583e-02	5.463226e-02	5.774273e-02
2	2R_781715_SNP	781715	9	T	A	0.013	-6.922742e-02	1.307973e-01	1.000000e-05	2.630435e-01	5.973236e-01	5.899988e-01	5.911641e-01
2	2R_781717_SNP	781717	25	G	T	0.392	-5.599410e-02	3.121598e-02	1.000000e-05	1.920124e-01	7.467101e-02	7.281488e-02	7.604019e-02
2	2R_781735_SNP	781735	1	A	G	0.030	-6.951139e-02	8.335645e-02	1.000000e-05	2.295690e-01	4.055327e-01	4.017317e-01	4.034284e-01
2	2R_781797_SNP	781797	2	A	T	0.006	5.341111e-01	1.818664e-01	1.368783e+00	1.000000e+05	3.787034e-03	2.083406e-03	6.955473e-03
2	2R_781799_SNP	781799	2	T	C	0.006	5.341111e-01	1.818664e-01	1.368783e+00	1.000000e+05	3.787034e-03	2.083406e-03	6.955473e-03
2	2R_781813_SNP	781813	11	G	A	0.006	5.340665e-01	1.819116e-01	1.364304e+00	1.000000e+05	3.798355e-03	2.095027e-03	6.957355e-03
2	2R_781827_SNP	781827	24	T	G	0.014	-6.482309e-02	1.308979e-01	1.000000e-05	2.608593e-01	6.211007e-01	6.138558e-01	6.149286e-01
2	2R_781846_SNP	781846	19	G	A	0.121	3.403190e-03	4.624293e-02	1.000000e-05	2.163240e-01	9.414223e-01	9.578308e-01	9.583439e-01
2	2R_781888_SNP	781888	20	G	T	0.088	4.230562e-03	5.342141e-02	1.000000e-05	2.164648e-01	9.369751e-01	9.504781e-01	9.509295e-01
2	2R_781912_SNP	781912	14	T	C	0.084	-1.553701e-01	5.194100e-02	1.000000e-05	2.466383e-01	3.201637e-03	2.977206e-03	3.849370e-03
2	2R_782044_SNP	782044	15	G	C	0.078	-1.614130e-01	5.388204e-02	1.000000e-05	1.000000e-05	3.158234e-03	2.974935e-03	4.017343e-03
2	2R_782125_SNP	782125	17	T	C	0.020	1.474495e-01	1.066759e-01	1.399601e-01	4.978261e-01	1.687615e-01	1.612205e-01	1.668262e-01
2	2R_782130_SNP	782130	30	T	C	0.116	-1.328807e-01	4.811513e-02	2.562742e-01	5.203998e-01	6.397651e-03	5.924449e-03	7.318734e-03
2	2R_782224_SNP	782224	2	C	A	0.006	2.766131e-01	1.832667e-01	1.000000e-05	1.000000e-05	1.331110e-01	1.321142e-01	1.384709e-01
2	2R_782231_SNP	782231	2	C	A	0.006	-7.444738e-02	1.844630e-01	1.240330e-02	2.842369e-01	6.870338e-01	6.749860e-01	6.766127e-01
2	2R_782250_SNP	782250	10	C	A	0.063	5.243307e-03	6.010616e-02	1.000000e-05	2.322906e-01	9.305906e-01	9.271251e-01	9.272554e-01
2	2R_782253_SNP	782253	25	G	T	0.434	-2.037007e-02	3.100252e-02	1.000000e-05	1.226887e-01	5.120615e-01	5.166110e-01	5.200093e-01
2	2R_782283_SNP	782283	4	C	A	0.024	-6.404792e-02	9.299155e-02	1.000000e-05	2.126241e-01	4.919422e-01	4.899301e-01	4.912479e-01
2	2R_782292_SNP	782292	10	T	C	0.165	-1.605985e-02	3.945205e-02	1.000000e-05	1.638136e-01	6.844791e-01	6.919739e-01	6.940923e-01
2	2R_782307_SNP	782307	3	T	C	0.006	2.039830e-01	1.838429e-01	1.000000e-05	7.957469e-02	2.687974e-01	2.690006e-01	2.732562e-01
2	2R_782358_SNP	782358	1	T	A	0.006	-3.353854e-02	1.844982e-01	1.000000e-05	2.351747e-01	8.559753e-01	8.522991e-01	8.525656e-01
2	2R_782454_SNP	782454	5	T	C	0.037	-2.472077e-02	7.650028e-02	1.000000e-05	1.905745e-01	7.469913e-01	7.526691e-01	7.537975e-01
2	2R_782469_SNP	782469	10	C	T	0.044	-3.920631e-02	7.105988e-02	1.000000e-05	2.187021e-01	5.818711e-01	5.802558e-01	5.811961e-01
2	2R_782511_SNP	782511	14	A	G	0.013	-1.195941e-01	1.321819e-01	3.135626e-01	6.397214e-01	3.668987e-01	3.558526e-01	3.714414e-01
2	2R_782569_SNP	782569	2	T	A	0.012	-1.155149e-01	1.321010e-01	3.036684e-01	6.262468e-01	3.831398e-01	3.715809e-01	3.870613e-01
2	2R_782599_SNP	782599	2	C	T	0.012	-3.323305e-02	1.308471e-01	1.000000e-05	2.431185e-01	7.998223e-01	7.945534e-01	7.950091e-01
2	2R_782640_SNP	782640	22	A	C	0.411	-3.102432e-02	3.085062e-02	1.000000e-05	2.216758e-01	3.160570e-01	3.126938e-01	3.148993e-01
2	2R_782642_SNP	782642	10	C	T	0.127	8.499551e-03	4.401052e-02	1.000000e-05	2.483523e-01	8.470968e-01	8.392917e-01	8.398218e-01
2	2R_782654_SNP	782654	6	T	A	0.068	7.105647e-03	5.744919e-02	1.000000e-05	2.131290e-01	9.017137e-01	9.104913e-01	9.109656e-01
2	2R_782663_SNP	782663	28	G	A	0.407	-3.244471e-02	3.154565e-02	1.000000e-05	1.398561e-01	3.052108e-01	3.047085e-01	3.076783e-01
2	2R_782749_SNP	782749	3	C	T	0.024	2.149246e-01	9.161091e-02	1.000000e-05	2.590725e-01	2.015437e-02	1.916202e-02	2.137606e-02
2	2R_782767_SNP	782767	3	T	C	0.036	-1.834428e-01	7.510088e-02	2.507544e-01	6.498513e-01	1.562945e-02	1.446716e-02	1.690808e-02
2	2R_782770_SNP	782770	0	T	C	0.006	-3.342194e-02	1.844951e-01	1.000000e-05	2.352220e-01	8.564680e-01	8.527677e-01	8.530339e-01
2	2R_782776_SNP	782776	2	A	T	0.030	-4.704203e-02	8.379373e-02	6.047254e-02	2.201646e-01	5.752801e-01	5.730545e-01	5.740135e-01
2	2R_782777_SNP	782777	1	T	A	0.024	-1.060014e-01	9.303482e-02	1.584183e-01	4.784427e-01	2.561887e-01	2.469777e-01	2.530665e-01
2	2R_782901_SNP	782901	19	C	T	0.121	4.418952e-03	4.624242e-02	1.000000e-05	2.287305e-01	9.239848e-01	9.237506e-01	9.238671e-01
2	2R_782931_SNP	782931	7	G	C	0.025	4.356709e-02	9.308465e-02	1.000000e-05	2.445789e-01	6.403718e-01	6.356781e-01	6.364829e-01
2	2R_782987_SNP	782987	22	T	A	0.041	-3.328142e-02	7.665883e-02	1.343369e-02	3.212779e-01	6.647434e-01	6.484284e-01	6.514861e-01
2	2R_783006_SNP	783006	26	A	G	0.056	-3.363937e-02	6.690537e-02	9.051112e-03	3.097680e-01	6.157781e-01	6.018016e-01	6.042537e-01
2	2R_783007_SNP	783007	26	A	T	0.063	1.786698e-03	6.336177e-02	1.000000e-05	2.293826e-01	9.775378e-01	9.766623e-01	9.766987e-01
2	2R_783020_SNP	783020	28	A	T	0.014	-4.036941e-02	1.309835e-01	1.000000e-05	2.473616e-01	7.583148e-01	7.525060e-01	7.530914e-01
2	2R_783132_SNP	783132	19	C	T	0.007	1.223406e-01	1.843394e-01	1.000000e-05	1.916692e-01	5.078219e-01	5.076627e-01	5.091192e-01
2	2R_783158_SNP	783158	12	A	T	0.019	-2.229939e-01	1.060199e-01	1.679960e-01	4.693011e-01	3.694517e-02	3.487495e-02	3.805067e-02
2	2R_783175_SNP	783175	14	T	A	0.058	7.946211e-03	6.319252e-02	1.000000e-05	2.089053e-01	9.000851e-01	9.115302e-01	9.122131e-01
2	2R_783241_SNP	783241	17	A	C	0.013	-7.208394e-02	1.308323e-01	1.000000e-05	1.000000e-05	5.823990e-01	5.937526e-01	6.076121e-01
2	2R_783354_SNP	783354	2	G	A	0.012	-3.570023e-02	1.308432e-01	1.000000e-05	2.440535e-01	7.853095e-01	7.799837e-01	7.804749e-01
2	2R_783369_DEL	783369	20	T	TGTAGAT	0.122	6.742967e-03	4.626221e-02	1.000000e-05	2.495558e-01	8.842913e-01	8.739688e-01	8.745624e-01
2	2R_783416_SNP	783416	31	A	C	0.321	-2.849506e-02	3.358801e-02	1.000000e-05	1.422609e-01	3.974537e-01	3.983673e-01	4.010451e-01
2	2R_783462_SNP	783462	13	A	C	0.006	-8.867391e-03	1.845584e-01	1.000000e-05	2.222973e-01	9.617369e-01	9.788872e-01	9.791657e-01
2	2R_783464_SNP	783464	13	T	A	0.039	3.325184e-02	7.655644e-02	1.000000e-05	1.620050e-01	6.646026e-01	6.715438e-01	6.736671e-01
2	2R_783507_SNP	783507	7	T	A	0.006	7.839196e-02	1.844370e-01	1.000000e-05	2.128192e-01	6.713624e-01	6.715406e-01	6.722573e-01
2	2R_783576_SNP	783576	14	T	A	0.006	-6.321559e-02	1.844983e-01	1.000000e-05	2.375707e-01	7.323065e-01	7.284501e-01	7.289676e-01
2	2R_783658_SNP	783658	15	T	C	0.033	-4.385818e-02	8.389951e-02	5.765500e-02	2.170295e-01	6.018476e-01	6.001122e-01	6.009962e-01
2	2R_783677_DEL	783677	18	G	TCATA	0.007	2.511669e-01	1.835472e-01	1.000000e-05	1.000000e-05	1.730347e-01	1.723865e-01	1.786870e-01
2	2R_783680_SNP	783680	22	A	T	0.014	-6.343865e-02	1.308894e-01	1.000000e-05	2.054611e-01	6.285467e-01	6.289193e-01	6.298311e-01
2	2R_783681_SNP	783681	27	A	G	0.078	-1.576972e-02	5.775310e-02	1.000000e-05	1.927140e-01	7.851511e-01	7.927740e-01	7.938583e-01
2	2R_783809_SNP	783809	30	T	A	0.014	-4.004516e-03	1.310343e-01	1.000000e-05	2.265714e-01	9.756565e-01	9.925640e-01	9.926618e-01
2	2R_783819_SNP	783819	33	T	C	0.015	1.623173e-02	1.310501e-01	1.000000e-05	2.408716e-01	9.015768e-01	8.939414e-01	8.942670e-01
2	2R_783977_SNP	783977	30	A	G	0.007	1.194154e-01	1.844007e-01	1.000000e-05	1.958641e-01	5.181471e-01	5.178053e-01	5.191708e-01
2	2R_783998_SNP	783998	25	T	C	0.154	-5.885900e-02	4.239241e-02	1.000000e-05	1.892372e-01	1.668657e-01	1.644717e-01	1.676103e-01
2	2R_784012_SNP	784012	21	G	C	0.109	-9.298265e-03	4.871320e-02	1.000000e-05	2.347222e-01	8.488546e-01	8.454607e-01	8.457336e-01
2	2R_784059_SNP	784059	9	G	A	0.006	1.727758e-01	1.840567e-01	1.000000e-05	2.313268e-01	3.492437e-01	3.455056e-01	3.475137e-01
2	2R_784137_SNP	784137	18	C	A	0.060	-1.676760e-02	6.323451e-02	1.000000e-05	1.995725e-01	7.912111e-01	7.974109e-01	7.982449e-01
2	2R_784180_SNP	784180	23	T	A	0.379	-2.103810e-02	3.144328e-02	1.000000e-05	2.614965e-01	5.043733e-01	4.984311e-01	4.998483e-01
2	2R_784188_SNP	784188	6	C	A	0.068	1.173963e-02	5.744462e-02	1.000000e-05	2.014099e-01	8.383192e-01	8.464423e-01	8.472803e-01
2	2R_784191_SNP	784191	14	C	G	0.097	7.512652e-03	4.999299e-02	1.000000e-05	2.023527e-01	8.807308e-01	8.928574e-01	8.938214e-01
2	2R_784211_SNP	784211	8	A	G	0.062	-8.353535e-02	5.974391e-02	1.308117e-02	2.678944e-01	1.639112e-01	1.598092e-01	1.629683e-01
2	2R_784212_SNP	784212	8	T	G	0.062	-8.353535e-02	5.974391e-02	1.308117e-02	2.678944e-01	1.639112e-01	1.598092e-01	1.629683e-01
2	2R_784295_SNP	784295	9	G	T	0.057	-2.621671e-02	6.310115e-02	1.000000e-05	2.518593e-01	6.783335e-01	6.721061e-01	6.729081e-01
2	2R_784321_INS	784321	32	AT	A	0.346	-2.080415e-02	3.313154e-02	1.000000e-05	1.471373e-01	5.309153e-01	5.345459e-01	5.370284e-01
2	2R_784358_SNP	784358	10	G	C	0.057	-7.441361e-02	6.288125e-02	1.000000e-05	2.453972e-01	2.383430e-01	2.342300e-01	2.369279e-01
2	2R_784404_SNP	784404	5	T	A	0.025	2.144294e-01	9.163233e-02	1.000000e-05	2.571737e-01	2.046777e-02	1.946883e-02	2.169652e-02
2	2R_784465_SNP	784465	3	A	T	0.006	5.318176e-01	1.818985e-01	1.355774e+00	1.000000e+05	3.942151e-03	2.183684e-03	7.169911e-03
2	2R_784505_SNP	784505	5	A	G	0.006	6.436299e-02	1.844626e-01	1.000000e-05	1.982906e-01	7.275903e-01	7.314888e-01	7.323634e-01
2	2R_784508_SNP	784508	3	A	G	0.006	5.338263e-01	1.818722e-01	1.365500e+00	1.000000e+05	3.806342e-03	2.098914e-03	6.976068e-03
2	2R_784518_SNP	784518	3	A	C	0.012	-2.441553e-01	1.294981e-01	1.000000e-05	2.408102e-01	6.112357e-02	5.908054e-02	6.218800e-02
2	2R_784560_SNP	784560	0	T	C	0.006	5.334257e-01	1.818698e-01	1.363096e+00	1.000000e+05	3.831631e-03	2.114987e-03	7.010018e-03
2	2R_784570_SNP	784570	3	T	C	0.042	-1.037844e-01	7.059710e-02	1.000000e-05	2.271216e-01	1.434292e-01	1.403576e-01	1.435349e-01
2	2R_784721_SNP	784721	0	A	G	0.006	1.584468e-01	1.841030e-01	1.000000e-05	5.186561e-02	3.906765e-01	3.939352e-01	3.997913e-01
2	2R_784740_SNP	784740	5	A	G	0.080	2.420431e-02	5.315667e-02	1.991172e-02	3.356860e-01	6.494603e-01	6.312698e-01	6.350154e-01
2	2R_784755_SNP	784755	0	G	A	0.006	5.334257e-01	1.818698e-01	1.363096e+00	1.000000e+05	3.831631e-03	2.114987e-03	7.010018e-03
2	2R_784789_SNP	784789	2	T	C	0.030	-4.417434e-02	8.346826e-02	1.000000e-05	2.371958e-01	5.973493e-01	5.933728e-01	5.942606e-01
2	2R_784795_SNP	784795	5	G	A	0.012	-6.598905e-02	1.307870e-01	1.000000e-05	2.096409e-02	6.145416e-01	6.276901e-01	6.402216e-01
2	2R_784804_SNP	784804	3	A	G	0.036	3.743141e-02	7.645144e-02	1.000000e-05	1.540792e-01	6.250561e-01	6.312644e-01	6.336240e-01
2	2R_784856_MNP	784856	5	CGG	TCA	0.018	1.210022e-02	1.071983e-01	1.000000e-05	2.150064e-01	9.102645e-01	9.195171e-01	9.199289e-01
2	2R_784864_SNP	784864	6	C	G	0.012	3.480166e-02	1.308643e-01	1.000000e-05	1.934047e-01	7.906178e-01	7.983743e-01	7.994413e-01
2	2R_784867_SNP	784867	7	G	C	0.006	3.212484e-02	1.845205e-01	1.000000e-05	2.021610e-01	8.619997e-01	8.725281e-01	8.733983e-01
2	2R_784870_SNP	784870	5	A	G	0.012	3.521620e-02	1.308586e-01	1.000000e-05	1.927327e-01	7.881744e-01	7.959539e-01	7.970440e-01
2	2R_784887_SNP	784887	1	A	G	0.012	1.552218e-01	1.303120e-01	1.000000e-05	2.544556e-01	2.352932e-01	2.307900e-01	2.335330e-01
2	2R_784935_DEL	784935	1	T	CGC	0.006	2.053473e-01	1.838270e-01	1.000000e-05	7.831013e-02	2.655793e-01	2.657485e-01	2.700287e-01
2	2R_784949_SNP	784949	3	A	G	0.012	-3.340011e-02	1.308516e-01	1.000000e-05	2.415408e-01	7.988446e-01	7.940274e-01	7.944604e-01
2	2R_784976_MNP	784976	31	TGC	AAA	0.066	1.263413e-02	6.343273e-02	1.000000e-05	2.192337e-01	8.423707e-01	8.453053e-01	8.456231e-01
2	2R_784981_SNP	784981	31	A	T	0.066	1.242730e-02	6.343298e-02	1.000000e-05	2.243749e-01	8.449185e-01	8.460703e-01	8.463317e-01
2	2R_784982_INS	784982	27	TGGGG	T	0.064	1.224580e-02	6.337001e-02	1.000000e-05	2.180074e-01	8.470050e-01	8.505759e-01	8.509068e-01
2	2R_784985_SNP	784985	24	A	C	0.062	1.681312e-02	6.331872e-02	1.000000e-05	2.177146e-01	7.909295e-01	7.929735e-01	7.933885e-01
2	2R_784986_SNP	784986	24	A	C	0.062	1.450007e-02	6.332217e-02	1.000000e-05	2.186163e-01	8.191595e-01	8.216651e-01	8.220242e-01
2	2R_784989_INS	784989	11	TGAAAAA	T	0.057	1.155250e-02	6.315172e-02	1.000000e-05	2.173985e-01	8.550742e-01	8.591627e-01	8.594961e-01
2	2R_784991_INS	784991	5	TGGATTGCCAA	T	0.055	1.252341e-02	6.308003e-02	1.000000e-05	2.185328e-01	8.428717e-01	8.460819e-01	8.464095e-01
2	2R_785004_DEL	785004	6	A	AA	0.037	1.399837e-02	7.652565e-02	1.000000e-05	2.376550e-01	8.550809e-01	8.512647e-01	8.515614e-01
2	2R_785054_SNP	785054	2	A	C	0.012	-3.577983e-02	1.308430e-01	1.000000e-05	2.437923e-01	7.848425e-01	7.795934e-01	7.800812e-01
2	2R_785057_DEL	785057	2	G	GTACACTAATG	0.012	-3.323305e-02	1.308471e-01	1.000000e-05	2.431185e-01	7.998223e-01	7.945534e-01	7.950091e-01
2	2R_785134_DEL	785134	1	A	AAGTTAAAATGGCACCGTGGAAAATTA	0.006	2.053473e-01	1.838270e-01	1.000000e-05	7.831013e-02	2.655793e-01	2.657485e-01	2.700287e-01
2	2R_785158_SNP	785158	13	A	T	0.187	-4.168211e-02	3.775060e-02	1.000000e-05	2.296550e-01	2.711285e-01	2.672830e-01	2.697607e-01
2	2R_785177_SNP	785177	14	G	A	0.169	-2.212527e-02	3.953581e-02	1.000000e-05	2.418986e-01	5.764889e-01	5.718311e-01	5.728160e-01
2	2R_785203_DEL	785203	6	A	ACTT	0.031	-8.915951e-02	8.328368e-02	1.000000e-05	2.181260e-01	2.859250e-01	2.831004e-01	2.854893e-01
2	2R_785218_SNP	785218	0	T	A	0.006	5.334257e-01	1.818698e-01	1.363096e+00	1.000000e+05	3.831631e-03	2.114987e-03	7.010018e-03
2	2R_785265_SNP	785265	7	C	T	0.012	-7.349234e-02	1.307730e-01	1.000000e-05	2.614767e-01	5.748848e-01	5.679616e-01	5.691604e-01
2	2R_785324_SNP	785324	2	T	C	0.042	-1.037041e-01	7.064111e-02	3.509747e-02	2.835023e-01	1.439852e-01	1.399895e-01	1.432746e-01
2	2R_785335_DEL	785335	8	C	CTCTGAGTACC	0.025	-1.249942e-02	9.314839e-02	1.000000e-05	1.816723e-01	8.934162e-01	9.246703e-01	9.281866e-01
2	2R_785490_SNP	785490	2	A	T	0.012	-3.323305e-02	1.308471e-01	1.000000e-05	2.431185e-01	7.998223e-01	7.945534e-01	7.950091e-01
2	2R_785525_SNP	785525	0	G	C	0.006	5.334257e-01	1.818698e-01	1.363096e+00	1.000000e+05	3.831631e-03	2.114987e-03	7.010018e-03
2	2R_785584_SNP	785584	6	T	C	0.012	-1.974618e-01	1.299918e-01	1.000000e-05	2.565941e-01	1.306566e-01	1.272877e-01	1.305321e-01
2	2R_785587_INS	785587	1	TT	T	0.006	5.323589e-01	1.818864e-01	1.358316e+00	1.000000e+05	3.904153e-03	2.157693e-03	7.114861e-03
2	2R_785621_SNP	785621	1	T	G	0.042	2.702550e-02	7.100534e-02	1.000000e-05	2.753918e-01	7.039777e-01	6.936515e-01	6.949624e-01
2	2R_785623_SNP	785623	4	T	C	0.049	2.755184e-02	6.665343e-02	1.000000e-05	2.198055e-01	6.798767e-01	6.795938e-01	6.802307e-01
2	2R_785718_SNP	785718	3	T	G	0.024	-1.979859e-03	9.311717e-02	1.000000e-05	2.326340e-01	9.830622e-01	9.916320e-01	9.918400e-01
2	2R_785791_SNP	785791	10	C	T	0.063	-3.183163e-02	6.005674e-02	1.000000e-05	2.283479e-01	5.968022e-01	5.941770e-01	5.950450e-01
2	2R_785825_SNP	785825	6	G	A	0.080	-5.942912e-02	5.302177e-02	1.038918e-01	4.383546e-01	2.639733e-01	2.541427e-01	2.594062e-01
2	2R_785862_SNP	785862	5	G	A	0.025	-6.464702e-02	9.299622e-02	1.000000e-05	1.999711e-01	4.879285e-01	4.866847e-01	4.881198e-01
2	2R_785926_SNP	785926	16	G	A	0.303	5.712619e-03	3.247736e-02	1.000000e-05	2.550871e-01	8.605905e-01	8.493083e-01	8.500763e-01
2	2R_785933_SNP	785933	6	A	G	0.068	-4.941800e-03	5.745056e-02	1.000000e-05	2.423965e-01	9.315555e-01	9.212867e-01	9.216816e-01
2	2R_785974_SNP	785974	1	G	C	0.006	-3.258321e-01	1.828096e-01	5.942285e-02	3.563289e-01	7.651882e-02	7.322616e-02	7.670860e-02
2	2R_785975_SNP	785975	1	A	C	0.006	-3.258321e-01	1.828096e-01	5.942285e-02	3.563289e-01	7.651882e-02	7.322616e-02	7.670860e-02
2	2R_785991_SNP	785991	6	T	A	0.080	-4.488631e-02	5.309832e-02	3.628660e-02	3.474162e-01	3.991360e-01	3.885061e-01	3.918502e-01
2	2R_786011_SNP	786011	4	T	C	0.073	-5.384261e-03	5.516052e-02	1.000000e-05	2.173474e-01	9.223591e-01	9.315381e-01	9.318773e-01
2	2R_786090_SNP	786090	0	T	C	0.006	5.334257e-01	1.818698e-01	1.363096e+00	1.000000e+05	3.831631e-03	2.114987e-03	7.010018e-03
2	2R_786169_SNP	786169	12	G	A	0.077	-1.908702e-02	5.525425e-02	1.000000e-05	2.319050e-01	7.302010e-01	7.277248e-01	7.282167e-01
2	2R_786170_SNP	786170	11	A	T	0.076	-1.795703e-02	5.524186e-02	1.000000e-05	2.313623e-01	7.455434e-01	7.432492e-01	7.437041e-01
2	2R_786219_SNP	786219	6	T	C	0.068	-9.475464e-03	5.744714e-02	1.000000e-05	2.156566e-01	8.691901e-01	8.741923e-01	8.745562e-01
2	2R_786229_SNP	786229	4	T	A	0.012	-7.287703e-02	1.307600e-01	1.000000e-05	2.616009e-01	5.780497e-01	5.710858e-01	5.722777e-01
2	2R_786268_SNP	786268	2	C	G	0.018	6.466446e-02	1.070626e-01	3.491545e-02	3.654065e-01	5.466764e-01	5.298233e-01	5.343089e-01
2	2R_786303_SNP	786303	5	A	T	0.006	1.251901e-01	1.842743e-01	1.000000e-05	1.927393e-01	4.978507e-01	4.974634e-01	4.989400e-01
2	2R_786310_SNP	786310	12	C	G	0.147	-3.976420e-02	4.142877e-02	1.000000e-05	1.912025e-01	3.385412e-01	3.364813e-01	3.386895e-01
2	2R_786348_SNP	786348	14	C	T	0.195	-2.741556e-02	3.736950e-02	1.000000e-05	1.382076e-01	4.642062e-01	4.665096e-01	4.693073e-01
2	2R_786350_SNP	786350	15	G	A	0.196	-2.817785e-02	3.739576e-02	1.000000e-05	1.351435e-01	4.522145e-01	4.543936e-01	4.572869e-01
2	2R_786386_SNP	786386	3	T	C	0.036	1.768235e-02	7.649431e-02	1.000000e-05	2.523059e-01	8.174759e-01	8.094752e-01	8.101153e-01
2	2R_786429_SNP	786429	5	A	C	0.031	-4.716194e-02	8.348232e-02	1.000000e-05	2.392690e-01	5.728818e-01	5.686214e-01	5.696032e-01
2	2R_786431_SNP	786431	11	G	A	0.096	1.246987e-03	4.994523e-02	2.749032e-04	2.439061e-01	9.801112e-01	9.584653e-01	9.591656e-01
2	2R_786462_SNP	786462	4	C	A	0.067	-3.785821e-02	5.742792e-02	6.310903e-02	3.415514e-01	5.106615e-01	4.988089e-01	5.021354e-01
2	2R_786470_SNP	786470	5	T	C	0.012	-6.141132e-02	1.308004e-01	1.000000e-05	3.504602e-02	6.393256e-01	6.538961e-01	6.658057e-01
2	2R_786505_SNP	786505	10	C	A	0.082	-1.095356e-02	5.325358e-02	1.000000e-05	2.495088e-01	8.372876e-01	8.296490e-01	8.302101e-01
2	2R_786516_SNP	786516	7	T	G	0.037	-1.336087e-01	7.583678e-02	1.000000e-05	1.472849e-01	7.994510e-02	7.832304e-02	8.167501e-02
2	2R_786544_SNP	786544	4	T	G	0.012	-6.503976e-02	1.307849e-01	1.000000e-05	2.355930e-02	6.196333e-01	6.330757e-01	6.455164e-01
2	2R_786570_SNP	786570	14	A	G	0.169	-6.562896e-02	3.924389e-02	1.000000e-05	1.832268e-01	9.634188e-02	9.430686e-02	9.761621e-02
2	2R_786639_SNP	786639	4	C	T	0.030	-9.102759e-02	8.325522e-02	1.000000e-05	1.448230e-01	2.758217e-01	2.747783e-01	2.777904e-01
2	2R_786646_SNP	786646	1	A	C	0.024	-2.885885e-02	9.374534e-02	8.911538e-02	2.202690e-01	7.585877e-01	7.579781e-01	7.584326e-01
2	2R_786661_SNP	786661	12	C	T	0.179	-7.060639e-02	3.798715e-02	1.000000e-05	2.161721e-01	6.484138e-02	6.287457e-02	6.601537e-02
2	2R_786704_SNP	786704	10	T	C	0.171	6.349991e-03	3.888048e-02	3.068330e-03	2.741637e-01	8.704645e-01	8.510756e-01	8.528812e-01
2	2R_786721_SNP	786721	1	T	C	0.012	-5.771060e-02	1.307975e-01	9.033118e-03	3.070744e-01	6.596272e-01	6.446859e-01	6.471396e-01
2	2R_786732_SNP	786732	8	C	G	0.106	-8.388801e-02	4.674934e-02	3.128187e-02	3.433090e-01	7.456567e-02	7.144931e-02	7.484981e-02
2	2R_786740_SNP	786740	10	T	A	0.095	1.932955e-02	4.990568e-02	1.000000e-05	1.334894e-01	6.990143e-01	7.110537e-01	7.152106e-01
2	2R_786815_SNP	786815	1	A	T	0.006	-1.242887e-01	1.842643e-01	1.000000e-05	2.010436e-01	5.009232e-01	4.999676e-01	5.013366e-01
2	2R_786816_SNP	786816	3	T	C	0.012	-5.643832e-03	1.308766e-01	1.000000e-05	2.238318e-01	9.656551e-01	9.848209e-01	9.850448e-01
2	2R_786822_SNP	786822	12	C	T	0.115	-6.153226e-02	4.590940e-02	9.641092e-02	3.913149e-01	1.819801e-01	1.755999e-01	1.797322e-01
2	2R_786834_SNP	786834	21	G	T	0.299	-5.875715e-02	3.281643e-02	1.000000e-05	3.501588e-02	7.519927e-02	7.401297e-02	7.798101e-02
2	2R_786863_SNP	786863	5	C	T	0.031	5.291569e-02	8.346153e-02	1.000000e-05	1.063617e-01	5.269451e-01	5.328653e-01	5.370919e-01
2	2R_786926_SNP	786926	1	A	T	0.006	6.487601e-02	1.844479e-01	1.000000e-05	1.980414e-01	7.254862e-01	7.293611e-01	7.302435e-01
2	2R_787037_SNP	787037	18	T	C	0.280	-8.023825e-03	3.344761e-02	1.000000e-05	1.868438e-01	8.107097e-01	8.216667e-01	8.231284e-01
2	2R_787085_SNP	787085	5	C	T	0.012	-1.391692e-03	1.309086e-01	4.478516e-03	2.327884e-01	9.915306e-01	9.883909e-01	9.885637e-01
2	2R_787127_SNP	787127	3	G	T	0.006	5.372981e-01	1.818116e-01	1.380204e+00	1.000000e+05	3.578886e-03	1.964167e-03	6.641251e-03
2	2R_787151_SNP	787151	13	C	T	0.103	-4.908312e-02	4.842046e-02	1.424484e-02	3.095259e-01	3.122081e-01	3.048382e-01	3.076339e-01
2	2R_787180_SNP	787180	9	A	C	0.082	-4.020150e-03	5.324444e-02	1.000000e-05	2.126826e-01	9.399049e-01	9.659759e-01	9.669327e-01
2	2R_787183_SNP	787183	8	T	A	0.056	-1.413554e-01	6.289882e-02	2.406161e-01	4.318240e-01	2.593525e-02	2.461749e-02	2.730885e-02
2	2R_787185_DEL	787185	10	T	TTTGAATAGGGTTTAAATCTAAACACAAATCTTTC	0.063	4.983868e-02	5.992902e-02	1.727444e-01	5.624564e-01	4.068133e-01	3.878412e-01	4.007729e-01
2	2R_787248_SNP	787248	21	G	A	0.007	2.112312e-01	1.838628e-01	1.000000e-05	8.907645e-02	2.522696e-01	2.520865e-01	2.560986e-01
2	2R_787255_SNP	787255	19	A	T	0.013	1.600310e-01	1.303764e-01	2.505395e-03	2.757221e-01	2.213899e-01	2.163306e-01	2.192465e-01
2	2R_787451_SNP	787451	29	A	G	0.094	-9.594581e-02	5.310900e-02	4.265991e-02	3.148515e-01	7.263849e-02	6.984573e-02	7.314898e-02
2	2R_787477_SNP	787477	19	T	A	0.013	-8.291837e-02	1.309205e-01	1.020221e-01	4.462871e-01	5.273772e-01	5.077647e-01	5.162124e-01
2	2R_787513_SNP	787513	4	C	A	0.061	1.503646e-03	6.003327e-02	1.000000e-05	2.272663e-01	9.800477e-01	9.929121e-01	9.929677e-01
2	2R_787597_INS	787597	21	TCGTT	T	0.259	-5.232006e-03	3.465414e-02	1.000000e-05	2.027036e-01	8.801765e-01	8.927479e-01	8.936811e-01
2	2R_787600_SNP	787600	23	A	T	0.255	8.274858e-05	3.504310e-02	1.000000e-05	2.310990e-01	9.981188e-01	9.876870e-01	9.877531e-01
2	2R_787602_SNP	787602	23	G	A	0.262	1.528135e-03	3.473994e-02	1.000000e-05	2.394700e-01	9.649670e-01	9.515910e-01	9.519403e-01
2	2R_787642_SNP	787642	2	G	C	0.006	6.286735e-02	1.844554e-01	1.000000e-05	2.040673e-01	7.336649e-01	7.366877e-01	7.374203e-01
2	2R_787643_SNP	787643	6	C	A	0.025	-5.307412e-02	9.304758e-02	1.000000e-05	9.315181e-02	5.691793e-01	5.775576e-01	5.827713e-01
2	2R_787644_SNP	787644	8	A	T	0.019	-4.680319e-02	1.071597e-01	1.000000e-05	1.607293e-01	6.628522e-01	6.701511e-01	6.722849e-01
2	2R_787653_SNP	787653	3	T	G	0.024	-2.542238e-02	9.376702e-02	8.937461e-02	2.206570e-01	7.866334e-01	7.863301e-01	7.867264e-01
2	2R_787698_SNP	787698	12	G	A	0.199	-3.022301e-02	3.683655e-02	1.000000e-05	9.042843e-02	4.131290e-01	4.161876e-01	4.204504e-01
2	2R_787701_SNP	787701	2	C	G	0.054	2.247535e-02	6.303010e-02	1.000000e-05	2.275303e-01	7.218582e-01	7.200989e-01	7.206060e-01
2	2R_787717_SNP	787717	0	C	G	0.006	5.334257e-01	1.818698e-01	1.363096e+00	1.000000e+05	3.831631e-03	2.114987e-03	7.010018e-03
2	2R_787732_SNP	787732	1	T	A	0.006	5.323589e-01	1.818864e-01	1.358316e+00	1.000000e+05	3.904153e-03	2.157693e-03	7.114861e-03
2	2R_787746_DEL	787746	5	A	ACGGAAA	0.018	-1.238607e-01	1.067813e-01	8.418822e-03	2.852614e-01	2.477359e-01	2.422032e-01	2.450402e-01
2	2R_787805_SNP	787805	22	T	C	0.363	-2.466633e-02	3.160333e-02	1.000000e-05	1.214332e-01	4.362094e-01	4.387350e-01	4.420049e-01
2	2R_787845_SNP	787845	8	T	C	0.069	1.922278e-03	5.747782e-02	1.000000e-05	2.260969e-01	9.733608e-01	9.815463e-01	9.816254e-01
2	2R_787859_SNP	787859	9	A	G	0.075	-1.326396e-03	5.523060e-02	1.000000e-05	2.333371e-01	9.808690e-01	9.718389e-01	9.719656e-01
2	2R_787900_SNP	787900	3	G	A	0.024	2.444719e-02	9.309797e-02	1.000000e-05	2.332349e-01	7.931873e-01	7.906281e-01	7.909893e-01
2	2R_787941_SNP	787941	5	A	G	0.061	-8.272474e-02	5.970108e-02	1.000000e-05	2.673801e-01	1.677129e-01	1.636231e-01	1.667621e-01
2	2R_787961_SNP	787961	0	T	A	0.006	-9.415843e-02	1.843685e-01	1.000000e-05	2.446253e-01	6.102342e-01	6.053931e-01	6.062873e-01
2	2R_787969_SNP	787969	1	C	T	0.006	-1.245686e-01	1.843045e-01	4.105858e-02	3.425033e-01	5.000542e-01	4.869098e-01	4.903197e-01
2	2R_787985_SNP	787985	7	A	G	0.062	8.692485e-03	6.006595e-02	1.000000e-05	2.105853e-01	8.851109e-01	8.934107e-01	8.939571e-01
2	2R_787987_SNP	787987	1	G	A	0.042	3.515005e-02	7.098391e-02	1.000000e-05	8.633704e-02	6.211255e-01	6.323887e-01	6.391021e-01
2	2R_788086_SNP	788086	9	G	C	0.107	-2.562150e-02	4.717106e-02	1.000000e-05	2.375315e-01	5.877473e-01	5.833378e-01	5.842612e-01
2	2R_788173_INS	788173	5	G	GG	0.006	-9.148249e-02	1.843936e-01	1.000000e-05	7.336708e-02	6.204616e-01	6.324842e-01	6.398980e-01
2	2R_788219_DEL	788219	6	A	AATTTCAAAATGAACAGATCGAGTTCTGCATGGCATGGCGTAACTCTTGCGAAA	0.006	-3.785725e-02	1.845104e-01	1.000000e-05	2.702888e-01	8.376854e-01	8.225071e-01	8.238915e-01
2	2R_788219_SNP	788219	10	G	A	0.032	2.193674e-01	8.185232e-02	1.000000e-05	8.136377e-02	8.103355e-03	7.721269e-03	9.224579e-03
2	2R_788245_SNP	788245	12	T	C	0.013	-6.244472e-02	1.308340e-01	1.000000e-05	3.462631e-02	6.337891e-01	6.479811e-01	6.597185e-01
2	2R_788249_SNP	788249	12	C	T	0.064	3.225527e-02	6.008858e-02	7.508054e-03	2.776944e-01	5.921277e-01	5.832394e-01	5.847019e-01
2	2R_788251_SNP	788251	9	C	G	0.013	-1.806070e-01	1.301550e-01	1.000000e-05	1.287052e-01	1.671095e-01	1.655532e-01	1.690751e-01
2	2R_788277_SNP	788277	3	A	T	0.030	-4.262059e-02	8.348099e-02	1.000000e-05	2.370005e-01	6.103498e-01	6.064130e-01	6.072573e-01
2	2R_788284_SNP	788284	4	C	T	0.018	3.564578e-03	1.071959e-01	1.000000e-05	2.258958e-01	9.735128e-01	9.858478e-01	9.859456e-01
2	2R_788312_SNP	788312	4	T	A	0.012	-6.503976e-02	1.307849e-01	1.000000e-05	2.355930e-02	6.196333e-01	6.330757e-01	6.455164e-01
2	2R_788386_SNP	788386	3	T	C	0.006	5.358221e-01	1.818389e-01	1.370408e+00	1.000000e+05	3.674316e-03	2.005381e-03	6.766851e-03
2	2R_788437_SNP	788437	13	A	T	0.071	-3.664582e-02	5.747905e-02	1.472465e-02	3.291821e-01	5.246444e-01	5.119164e-01	5.148299e-01
2	2R_788552_SNP	788552	22	T	G	0.240	-5.225020e-02	3.543120e-02	1.000000e-05	1.000000e-05	1.421887e-01	1.412566e-01	1.480424e-01
2	2R_788565_SNP	788565	0	A	T	0.030	-9.820675e-03	8.388122e-02	6.513228e-02	2.264973e-01	9.069395e-01	9.073545e-01	9.075045e-01
2	2R_788569_SNP	788569	11	G	A	0.057	-2.126240e-02	6.313652e-02	1.000000e-05	2.741805e-01	7.367167e-01	7.256309e-01	7.269255e-01
2	2R_788640_SNP	788640	10	T	G	0.152	-3.480522e-02	4.068616e-02	1.000000e-05	1.186415e-01	3.935318e-01	3.951833e-01	3.985095e-01
2	2R_788701_SNP	788701	20	G	C	0.466	-3.093913e-02	3.021739e-02	1.000000e-05	4.347586e-02	3.073794e-01	3.087306e-01	3.142872e-01
2	2R_788756_SNP	788756	1	T	C	0.018	4.461924e-02	1.072671e-01	7.884406e-02	3.904969e-01	6.779737e-01	6.549598e-01	6.625541e-01
2	2R_788768_SNP	788768	6	T	A	0.086	-6.514873e-02	5.119003e-02	1.000000e-05	2.473896e-01	2.049099e-01	2.011537e-01	2.040481e-01
2	2R_788798_SNP	788798	7	A	G	0.143	-2.956432e-02	4.136887e-02	1.000000e-05	1.620788e-01	4.758282e-01	4.773344e-01	4.794060e-01
2	2R_788836_SNP	788836	8	G	A	0.037	-1.448086e-01	7.572220e-02	1.000000e-05	2.427310e-01	5.755120e-02	5.561423e-02	5.868742e-02
2	2R_788852_SNP	788852	10	T	A	0.177	3.493984e-02	3.823132e-02	1.000000e-05	1.160177e-01	3.620916e-01	3.631450e-01	3.665739e-01
2	2R_788872_SNP	788872	13	T	C	0.329	7.876990e-03	3.144222e-02	1.000000e-05	2.605305e-01	8.024930e-01	7.920193e-01	7.929140e-01
2	2R_788965_SNP	788965	5	C	A	0.055	3.586195e-02	6.306370e-02	4.483133e-02	3.269018e-01	5.703539e-01	5.569869e-01	5.600139e-01
2	2R_788973_SNP	788973	9	G	A	0.038	-1.854002e-01	7.512357e-02	2.633398e-01	6.688054e-01	1.460339e-02	1.350338e-02	1.588885e-02
2	2R_788987_SNP	788987	0	A	G	0.006	-1.410105e-01	1.841884e-01	1.000000e-05	2.722141e-01	4.450149e-01	4.383893e-01	4.401640e-01
2	2R_789072_SNP	789072	26	C	T	0.289	-4.509270e-02	3.388597e-02	3.429225e-03	3.032724e-01	1.851064e-01	1.798596e-01	1.831050e-01
2	2R_789073_DEL	789073	5	TCTGTTTGTAAATG	AATTTGTATATAAATCATCAAAATTATGTCTTTCATGTTTAAGACAACATAGCATAGAAAAGCAT	0.067	-8.553519e-02	5.707546e-02	9.669115e-03	2.098372e-01	1.358680e-01	1.331033e-01	1.363188e-01
2	2R_789080_SNP	789080	30	G	A	0.145	-8.170338e-02	4.399689e-02	2.805108e-01	7.131666e-01	6.507926e-02	6.120582e-02	6.682318e-02
2	2R_789169_SNP	789169	16	G	A	0.072	1.486726e-03	5.758989e-02	1.000000e-05	2.282512e-01	9.794353e-01	9.980541e-01	9.980823e-01
2	2R_789200_SNP	789200	10	T	A	0.013	-3.149378e-02	1.308901e-01	1.000000e-05	2.418404e-01	8.101524e-01	8.051111e-01	8.055322e-01
2	2R_789322_SNP	789322	9	A	C	0.057	5.927623e-02	6.361462e-02	3.987052e-01	1.000000e+05	3.527921e-01	2.229078e-01	3.668012e-01
2	2R_789353_SNP	789353	23	G	A	0.441	-1.633408e-02	3.074070e-02	1.000000e-05	1.747238e-01	5.958864e-01	5.989657e-01	6.005799e-01
2	2R_789361_SNP	789361	24	G	A	0.444	-1.550291e-02	3.082812e-02	1.000000e-05	1.795933e-01	6.157136e-01	6.188142e-01	6.202771e-01
2	2R_789374_SNP	789374	1	T	G	0.006	4.090543e-02	1.844893e-01	1.000000e-05	2.217622e-01	8.248024e-01	8.258390e-01	8.261560e-01
2	2R_789404_SNP	789404	3	T	C	0.006	1.127390e-02	1.845212e-01	1.000000e-05	2.228177e-01	9.513546e-01	9.619397e-01	9.621134e-01
2	2R_789405_SNP	789405	25	G	A	0.455	-2.165777e-02	3.084974e-02	1.000000e-05	1.387011e-01	4.836370e-01	4.864755e-01	4.892299e-01
2	2R_789614_SNP	789614	2	A	T	0.012	2.455097e-03	1.308724e-01	1.000000e-05	2.382978e-01	9.850555e-01	9.684067e-01	9.687853e-01
2	2R_789622_DEL	789622	1	T	TATTGACGAT	0.012	1.486631e-03	1.308677e-01	1.000000e-05	2.364436e-01	9.909500e-01	9.744860e-01	9.747892e-01
2	2R_789753_SNP	789753	3	G	A	0.024	4.954657e-03	9.311649e-02	1.000000e-05	2.299339e-01	9.576292e-01	9.560544e-01	9.561238e-01
2	2R_789800_SNP	789800	13	T	C	0.032	-1.084017e-01	8.320654e-02	1.000000e-05	1.982918e-01	1.944466e-01	1.918353e-01	1.948119e-01
2	2R_789839_DEL	789839	2	G	GATATATATATAAATATAATTTACTTG	0.006	6.004958e-02	1.844611e-01	1.000000e-05	2.060833e-01	7.451819e-01	7.481346e-01	7.488114e-01
2	2R_789855_SNP	789855	9	A	T	0.132	-3.740572e-02	4.299250e-02	1.000000e-05	4.329564e-02	3.855281e-01	3.887778e-01	3.947967e-01
2	2R_789883_SNP	789883	5	T	C	0.025	-6.271615e-02	9.300417e-02	1.000000e-05	2.128325e-01	5.010351e-01	4.990804e-01	5.003588e-01
2	2R_789942_SNP	789942	8	A	G	0.025	2.299118e-02	9.313638e-02	1.000000e-05	2.347793e-01	8.053255e-01	8.023491e-01	8.026968e-01
2	2R_789979_MNP	789979	11	AAG	GGA	0.038	-5.311889e-02	7.672767e-02	1.216227e-01	3.999964e-01	4.897136e-01	4.762727e-01	4.819238e-01
2	2R_790000_SNP	790000	10	T	A	0.076	1.736982e-02	5.522852e-02	1.000000e-05	1.990669e-01	7.535301e-01	7.585670e-01	7.594017e-01
2	2R_790036_SNP	790036	6	A	G	0.012	-7.530199e-02	1.307617e-01	1.000000e-05	2.644109e-01	5.654816e-01	5.582818e-01	5.595515e-01
2	2R_790158_INS	790158	13	TCAAATAT	T	0.026	-9.550044e-02	9.289675e-02	1.000000e-05	2.317524e-01	3.054324e-01	3.014808e-01	3.037498e-01
2	2R_790236_SNP	790236	6	A	C	0.006	3.861061e-02	1.845094e-01	1.000000e-05	2.220998e-01	8.345011e-01	8.356431e-01	8.359409e-01
2	2R_790251_SNP	790251	4	A	T	0.018	1.240751e-01	1.067628e-01	1.000000e-05	1.961766e-01	2.468400e-01	2.442025e-01	2.468961e-01
2	2R_790262_SNP	790262	8	G	T	0.013	-7.468156e-02	1.307740e-01	1.000000e-05	2.645817e-01	5.687223e-01	5.614645e-01	5.627281e-01
2	2R_790372_SNP	790372	3	T	A	0.006	5.360855e-01	1.818302e-01	1.358447e+00	1.000000e+05	3.656424e-03	2.026478e-03	6.694133e-03
2	2R_790375_SNP	790375	3	A	T	0.006	5.360855e-01	1.818302e-01	1.358447e+00	1.000000e+05	3.656424e-03	2.026478e-03	6.694133e-03
2	2R_790399_SNP	790399	12	T	C	0.141	-5.661336e-02	4.208972e-02	1.000000e-05	1.000000e-05	1.804394e-01	1.798732e-01	1.869823e-01
2	2R_790411_SNP	790411	5	T	C	0.037	-2.773935e-03	7.653302e-02	3.006066e-03	2.259203e-01	9.711306e-01	9.915048e-01	9.916411e-01
2	2R_790416_SNP	790416	6	A	C	0.056	3.751509e-02	6.303168e-02	1.000000e-05	2.842244e-01	5.525347e-01	5.437915e-01	5.454464e-01
2	2R_790418_SNP	790418	5	T	C	0.006	-2.716135e-01	1.834135e-01	2.864560e-02	2.777775e-01	1.405340e-01	1.366061e-01	1.398820e-01
2	2R_790446_SNP	790446	4	T	G	0.012	-1.709976e-02	1.308755e-01	1.000000e-05	2.149573e-01	8.962051e-01	9.038023e-01	9.041932e-01
2	2R_790455_SNP	790455	2	T	A	0.030	-3.530622e-02	8.349368e-02	1.000000e-05	2.288022e-01	6.729439e-01	6.707051e-01	6.713390e-01
2	2R_790467_SNP	790467	0	G	T	0.030	-3.597824e-02	8.347650e-02	1.000000e-05	2.292688e-01	6.670287e-01	6.646828e-01	6.653334e-01
2	2R_790570_SNP	790570	7	C	G	0.019	-3.588467e-02	1.071787e-01	1.000000e-05	2.303723e-01	7.381899e-01	7.358530e-01	7.363230e-01
2	2R_790588_SNP	790588	14	G	C	0.260	1.110966e-02	3.381154e-02	3.760139e-02	3.394619e-01	7.428903e-01	7.199658e-01	7.249138e-01
2	2R_790593_SNP	790593	1	T	C	0.012	-6.929320e-05	1.309011e-01	6.961858e-03	2.353443e-01	9.995783e-01	9.805912e-01	9.808753e-01
2	2R_790630_SNP	790630	6	A	G	0.056	1.896227e-02	6.308173e-02	1.000000e-05	3.067372e-01	7.640968e-01	7.439502e-01	7.469149e-01
2	2R_790642_SNP	790642	3	A	T	0.024	-1.739145e-01	9.266965e-02	1.344276e-01	3.387281e-01	6.231209e-02	5.985071e-02	6.314308e-02
2	2R_790680_SNP	790680	3	G	A	0.042	-7.601268e-02	7.080982e-02	1.000000e-05	5.874810e-02	2.846153e-01	2.853320e-01	2.904206e-01
2	2R_790724_SNP	790724	7	G	T	0.087	-5.553185e-02	5.127344e-02	1.000000e-05	2.494438e-01	2.803556e-01	2.758072e-01	2.782654e-01
2	2R_790727_SNP	790727	2	T	C	0.006	-6.606703e-02	1.844487e-01	1.000000e-05	1.568278e-01	7.206588e-01	7.313113e-01	7.339723e-01
2	2R_790730_SNP	790730	9	A	T	0.094	-2.279185e-02	4.988041e-02	1.000000e-05	1.191834e-01	6.483188e-01	6.587555e-01	6.633367e-01
2	2R_790751_SNP	790751	13	A	T	0.194	-9.421654e-03	3.739370e-02	1.000000e-05	1.565304e-01	8.013850e-01	8.189312e-01	8.226764e-01
2	2R_790766_SNP	790766	14	T	C	0.110	-1.871503e-02	4.728267e-02	1.000000e-05	2.083355e-01	6.927522e-01	6.938719e-01	6.945972e-01
2	2R_790779_SNP	790779	4	G	T	0.006	-5.446889e-01	1.796187e-01	1.000000e-05	5.525235e-02	2.815366e-03	2.645416e-03	3.483405e-03
2	2R_790881_SNP	790881	10	A	G	0.070	1.474873e-02	5.749349e-02	1.000000e-05	1.740196e-01	7.978603e-01	8.106469e-01	8.128616e-01
2	2R_790903_SNP	790903	4	T	G	0.012	-2.725582e-02	1.308651e-01	1.000000e-05	1.706434e-01	8.352703e-01	8.533170e-01	8.563610e-01
2	2R_790911_SNP	790911	4	C	T	0.006	5.322488e-01	1.818990e-01	1.362232e+00	1.000000e+05	3.913803e-03	2.155057e-03	7.146394e-03
2	2R_790933_SNP	790933	28	A	C	0.050	-7.919385e-02	7.107262e-02	1.000000e-05	2.764002e-01	2.667756e-01	2.613911e-01	2.640634e-01
2	2R_790961_SNP	790961	7	C	T	0.037	5.184316e-02	7.657366e-02	8.341734e-02	3.776906e-01	4.993252e-01	4.859068e-01	4.905166e-01
2	2R_790971_SNP	790971	6	A	G	0.043	5.495749e-02	7.103866e-02	7.417189e-02	3.808851e-01	4.402511e-01	4.278366e-01	4.322402e-01
2	2R_790985_SNP	790985	11	C	A	0.038	3.423196e-02	7.653468e-02	7.758145e-03	3.154090e-01	6.552604e-01	6.388248e-01	6.416451e-01
2	2R_791023_SNP	791023	10	A	T	0.051	-3.992657e-02	6.677612e-02	3.178452e-02	2.362988e-01	5.507103e-01	5.469640e-01	5.480133e-01
2	2R_791113_SNP	791113	15	T	C	0.157	-3.298282e-02	4.081539e-02	1.000000e-05	2.007516e-01	4.201909e-01	4.184442e-01	4.201628e-01
2	2R_791169_SNP	791169	5	A	G	0.006	5.364064e-01	1.818424e-01	1.382193e+00	1.000000e+05	3.638860e-03	1.977412e-03	6.752045e-03
2	2R_791252_SNP	791252	15	G	C	0.118	3.683756e-02	4.607222e-02	1.000000e-05	1.145979e-01	4.251078e-01	4.275790e-01	4.311090e-01
2	2R_791278_SNP	791278	3	G	A	0.006	-9.214414e-02	1.843847e-01	1.000000e-05	6.983523e-02	6.179209e-01	6.299449e-01	6.376121e-01
2	2R_791296_SNP	791296	1	A	G	0.006	-5.460016e-01	1.795842e-01	1.000000e-05	5.182835e-02	2.746459e-03	2.580027e-03	3.406674e-03
2	2R_791298_SNP	791298	2	G	A	0.024	2.582220e-02	9.308876e-02	1.000000e-05	2.341046e-01	7.818233e-01	7.790252e-01	7.794138e-01
2	2R_791333_SNP	791333	10	G	A	0.063	-6.338153e-04	6.018123e-02	2.663183e-02	2.297185e-01	9.916097e-01	9.878819e-01	9.879069e-01
2	2R_791355_SNP	791355	5	A	G	0.031	3.442417e-02	8.351980e-02	1.000000e-05	2.071649e-01	6.807483e-01	6.820312e-01	6.827959e-01
2	2R_791438_SNP	791438	4	G	A	0.055	1.523341e-02	6.307783e-02	1.380431e-02	3.006612e-01	8.094642e-01	7.885125e-01	7.915109e-01
2	2R_791439_SNP	791439	11	T	C	0.166	3.558567e-02	3.939983e-02	1.000000e-05	6.599309e-02	3.677320e-01	3.701403e-01	3.753176e-01
2	2R_791480_SNP	791480	4	T	C	0.024	-1.415924e-01	9.247364e-02	1.000000e-05	1.000000e-05	1.276320e-01	1.266007e-01	1.337567e-01
2	2R_791500_SNP	791500	2	T	C	0.006	-2.279276e-01	1.836699e-01	1.000000e-05	1.410113e-01	2.163703e-01	2.149025e-01	2.181692e-01
2	2R_791508_SNP	791508	11	G	C	0.191	-3.477128e-02	3.724616e-02	1.000000e-05	1.040911e-01	3.518902e-01	3.530930e-01	3.568427e-01
2	2R_791525_SNP	791525	0	A	C	0.006	9.921608e-02	1.843525e-01	1.000000e-05	2.972927e-01	5.911690e-01	5.792735e-01	5.812680e-01
2	2R_791553_SNP	791553	6	T	G	0.012	-7.525176e-02	1.307618e-01	1.000000e-05	2.645840e-01	5.657411e-01	5.584998e-01	5.597719e-01
2	2R_791588_SNP	791588	21	C	T	0.388	-1.046499e-02	3.113031e-02	1.000000e-05	1.755080e-01	7.371693e-01	7.454244e-01	7.471711e-01
2	2R_791613_SNP	791613	8	C	G	0.119	5.540772e-02	4.475163e-02	1.000000e-05	1.000000e-05	2.174211e-01	2.173375e-01	2.260828e-01
2	2R_791618_SNP	791618	2	A	T	0.018	2.444120e-02	1.071674e-01	1.000000e-05	2.541977e-01	8.198760e-01	8.107561e-01	8.114553e-01
2	2R_791620_SNP	791620	22	C	T	0.459	-6.665636e-03	3.054882e-02	1.000000e-05	1.899751e-01	8.275443e-01	8.390035e-01	8.403817e-01
2	2R_791629_SNP	791629	0	G	A	0.006	5.334257e-01	1.818698e-01	1.363096e+00	1.000000e+05	3.831631e-03	2.114987e-03	7.010018e-03
2	2R_791658_SNP	791658	2	T	C	0.018	2.444120e-02	1.071674e-01	1.000000e-05	2.541977e-01	8.198760e-01	8.107561e-01	8.114553e-01
2	2R_791670_SNP	791670	19	T	C	0.383	1.419649e-02	3.098979e-02	1.000000e-05	2.187611e-01	6.474783e-01	6.468921e-01	6.476236e-01
2	2R_791690_SNP	791690	8	T	C	0.019	-1.803233e-01	1.063039e-01	1.000000e-05	2.021609e-01	9.170347e-02	8.951963e-02	9.279084e-02
2	2R_791694_DEL	791694	3	A	AC	0.006	3.723047e-02	1.845007e-01	1.000000e-05	2.217748e-01	8.403277e-01	8.417123e-01	8.420039e-01
2	2R_791723_SNP	791723	5	A	G	0.012	-6.533575e-02	1.307890e-01	1.000000e-05	2.185386e-02	6.180528e-01	6.314158e-01	6.439916e-01
2	2R_791768_SNP	791768	17	G	A	0.020	4.430179e-02	1.072849e-01	1.627258e-02	2.493855e-01	6.801864e-01	6.748068e-01	6.755667e-01
2	2R_791826_SNP	791826	25	C	T	0.007	-3.532444e-03	1.846098e-01	1.000000e-05	2.294169e-01	9.847567e-01	9.827397e-01	9.827676e-01
2	2R_791840_SNP	791840	22	C	A	0.096	7.326323e-03	5.170475e-02	1.000000e-05	2.484372e-01	8.874925e-01	8.770633e-01	8.776219e-01
2	2R_791841_SNP	791841	26	A	G	0.085	6.341347e-02	5.528391e-02	1.000000e-05	1.000000e-05	2.530111e-01	2.534998e-01	2.632086e-01
2	2R_791848_SNP	791848	19	T	G	0.094	9.117531e-03	5.164791e-02	1.000000e-05	2.497052e-01	8.600909e-01	8.506382e-01	8.512157e-01
2	2R_791849_SNP	791849	24	A	T	0.097	7.873381e-03	5.174240e-02	1.000000e-05	2.441263e-01	8.792416e-01	8.711990e-01	8.716142e-01
2	2R_791869_SNP	791869	22	T	C	0.363	-4.097330e-03	3.165967e-02	1.000000e-05	2.339185e-01	8.971836e-01	8.937019e-01	8.938949e-01
2	2R_791881_DEL	791881	3	A	ATTTAA	0.006	-5.458730e-01	1.795935e-01	1.000000e-05	5.349971e-02	2.754005e-03	2.587087e-03	3.414635e-03
2	2R_791947_SNP	791947	9	A	G	0.075	-2.166883e-02	5.520509e-02	1.000000e-05	1.683401e-01	6.951812e-01	7.026239e-01	7.045553e-01
2	2R_791952_SNP	791952	6	G	T	0.056	-1.916022e-02	6.308137e-02	1.000000e-05	2.206360e-01	7.617077e-01	7.617042e-01	7.621484e-01
2	2R_791953_SNP	791953	17	G	A	0.344	-1.130401e-02	3.149430e-02	1.000000e-05	2.529379e-01	7.201092e-01	7.135121e-01	7.142542e-01
2	2R_792062_SNP	792062	3	T	C	0.006	-3.284217e-02	1.845057e-01	1.000000e-05	2.350863e-01	8.589394e-01	8.552645e-01	8.555256e-01
2	2R_792105_SNP	792105	9	T	C	0.038	8.562191e-02	7.629306e-02	8.808845e-02	4.510198e-01	2.633655e-01	2.532358e-01	2.585738e-01
2	2R_792115_SNP	792115	3	A	T	0.018	-1.002338e-01	1.073467e-01	1.733264e-01	4.931823e-01	3.517946e-01	3.397298e-01	3.475411e-01
2	2R_792132_SNP	792132	23	C	T	0.117	1.168942e-02	4.747954e-02	1.000000e-05	1.671783e-01	8.058323e-01	8.213215e-01	8.241548e-01
2	2R_792138_SNP	792138	13	C	T	0.006	-1.974412e-01	1.839223e-01	1.000000e-05	2.911035e-01	2.846034e-01	2.780553e-01	2.807703e-01
2	2R_792231_INS	792231	19	TT	G	0.423	4.302466e-03	3.050555e-02	1.000000e-05	2.291851e-01	8.880103e-01	8.862462e-01	8.864232e-01
2	2R_792273_SNP	792273	2	T	C	0.018	-1.004816e-01	1.073383e-01	1.729751e-01	4.927377e-01	3.505710e-01	3.385507e-01	3.463235e-01
2	2R_792288_DEL	792288	0	T	CAG	0.006	3.052131e-01	1.829863e-01	1.000000e-05	1.000000e-05	9.720976e-02	9.605543e-02	1.007477e-01
2	2R_792292_SNP	792292	0	A	T	0.006	3.052131e-01	1.829863e-01	1.000000e-05	1.000000e-05	9.720976e-02	9.605543e-02	1.007477e-01
2	2R_792327_DEL	792327	22	A	AGACTCCACGACTA	0.096	-4.202599e-02	5.162361e-02	5.937734e-02	3.670118e-01	4.167627e-01	4.047159e-01	4.087066e-01
2	2R_792368_SNP	792368	2	T	A	0.012	-6.965454e-03	1.308714e-01	1.000000e-05	2.210930e-01	9.576177e-01	9.766331e-01	9.769787e-01
2	2R_792369_SNP	792369	2	T	C	0.012	-6.965454e-03	1.308714e-01	1.000000e-05	2.210930e-01	9.576177e-01	9.766331e-01	9.769787e-01
2	2R_792443_SNP	792443	6	T	C	0.062	1.245123e-02	6.012630e-02	3.842857e-02	2.808720e-01	8.361977e-01	8.202341e-01	8.222112e-01
2	2R_792606_SNP	792606	8	A	C	0.044	-2.973530e-02	7.106694e-02	1.000000e-05	2.240449e-01	6.761863e-01	6.747519e-01	6.753824e-01
2	2R_792706_SNP	792706	16	T	C	0.086	3.088350e-02	5.330099e-02	1.000000e-05	1.468622e-01	5.630933e-01	5.676819e-01	5.702182e-01
2	2R_792718_SNP	792718	18	A	C	0.080	2.426960e-02	5.533440e-02	1.000000e-05	1.213367e-01	6.615226e-01	6.724395e-01	6.770766e-01
2	2R_792747_SNP	792747	13	A	T	0.032	-4.190812e-02	8.356756e-02	1.000000e-05	2.293191e-01	6.166922e-01	6.138781e-01	6.146812e-01
2	2R_792760_SNP	792760	11	G	A	0.006	-5.499416e-01	1.795482e-01	1.000000e-05	3.750162e-02	2.557993e-03	2.401425e-03	3.197538e-03
2	2R_792785_SNP	792785	10	T	A	0.006	1.828375e-01	1.840531e-01	3.456678e-02	3.199584e-01	3.219631e-01	3.139751e-01	3.169147e-01
2	2R_792798_SNP	792798	17	C	A	0.132	3.648798e-02	4.408542e-02	1.505445e-02	2.921892e-01	4.090482e-01	4.017795e-01	4.039534e-01
2	2R_792827_SNP	792827	4	G	T	0.012	-5.492945e-02	1.308128e-01	1.000000e-05	1.803031e-01	6.750949e-01	6.798380e-01	6.812720e-01
2	2R_792839_SNP	792839	13	A	G	0.129	9.613245e-03	4.407101e-02	1.000000e-05	1.774011e-01	8.275951e-01	8.428776e-01	8.451481e-01
2	2R_792860_SNP	792860	13	A	G	0.135	9.726427e-03	4.316867e-02	1.000000e-05	1.836474e-01	8.220136e-01	8.346453e-01	8.363953e-01
2	2R_792873_SNP	792873	4	T	G	0.018	6.090750e-02	1.070919e-01	1.000000e-05	1.687882e-01	5.703011e-01	5.734387e-01	5.752200e-01
2	2R_792929_SNP	792929	2	G	A	0.006	5.358310e-01	1.818334e-01	1.367776e+00	1.000000e+05	3.672751e-03	2.026918e-03	6.756738e-03
2	2R_792932_SNP	792932	6	A	C	0.037	1.027116e-01	7.611705e-02	1.000000e-05	9.870291e-02	1.790493e-01	1.779382e-01	1.817611e-01
2	2R_792946_SNP	792946	3	A	T	0.012	-5.254269e-02	1.308138e-01	1.000000e-05	2.617679e-01	6.884508e-01	6.801517e-01	6.811241e-01
2	2R_792962_SNP	792962	3	A	C	0.012	1.550737e-01	1.303227e-01	1.000000e-05	2.438528e-01	2.357764e-01	2.317509e-01	2.344606e-01
2	2R_793017_SNP	793017	12	C	G	0.147	-2.799606e-02	4.148670e-02	1.000000e-05	2.592713e-01	5.007288e-01	4.948771e-01	4.962856e-01
2	2R_793067_SNP	793067	16	G	A	0.191	-4.409168e-02	3.787818e-02	2.238786e-01	5.843236e-01	2.460785e-01	2.356323e-01	2.449665e-01
2	2R_793093_SNP	793093	11	A	C	0.070	1.059623e-01	5.725364e-02	2.073033e-01	4.843904e-01	6.598235e-02	6.293480e-02	6.695845e-02
2	2R_793182_SNP	793182	2	A	G	0.012	-1.983150e-01	1.299642e-01	1.000000e-05	2.103639e-01	1.289327e-01	1.262392e-01	1.294737e-01
2	2R_793184_SNP	793184	5	A	G	0.049	-1.223071e-01	6.601922e-02	1.000000e-05	1.000000e-05	6.571551e-02	6.458159e-02	6.972817e-02
2	2R_793196_SNP	793196	4	T	A	0.024	-1.184350e-01	9.266954e-02	1.000000e-05	3.428168e-02	2.030209e-01	2.026582e-01	2.077423e-01
2	2R_793222_SNP	793222	2	A	T	0.048	5.358181e-02	6.653729e-02	1.000000e-05	2.442633e-01	4.218044e-01	4.172002e-01	4.188484e-01
2	2R_793300_SNP	793300	14	T	C	0.162	-4.435769e-02	4.007389e-02	4.715449e-02	3.541457e-01	2.699396e-01	2.622203e-01	2.657472e-01
2	2R_793303_SNP	793303	12	G	C	0.064	4.827206e-02	6.000491e-02	5.076946e-02	4.017589e-01	4.222771e-01	4.077737e-01	4.128453e-01
2	2R_793378_INS	793378	4	GATGTCATCG	G	0.024	-7.333743e-03	9.312260e-02	1.000000e-05	2.252820e-01	9.373234e-01	9.402617e-01	9.403789e-01
2	2R_793418_SNP	793418	24	T	G	0.500	1.816511e-02	3.062812e-02	1.000000e-05	1.816085e-01	5.539307e-01	5.553511e-01	5.568579e-01
2	2R_793430_SNP	793430	0	C	G	0.006	-1.410105e-01	1.841884e-01	1.000000e-05	2.722141e-01	4.450149e-01	4.383893e-01	4.401640e-01
2	2R_793448_SNP	793448	3	A	T	0.012	1.532655e-01	1.303356e-01	1.000000e-05	2.562997e-01	2.413065e-01	2.366898e-01	2.394045e-01
2	2R_793460_SNP	793460	2	A	C	0.006	5.313195e-01	1.819050e-01	1.356319e+00	1.000000e+05	3.976486e-03	2.198478e-03	7.229900e-03
2	2R_793470_SNP	793470	4	T	A	0.006	-3.244346e-01	1.828347e-01	5.888905e-02	3.555383e-01	7.781844e-02	7.448949e-02	7.797973e-02
2	2R_793472_SNP	793472	2	C	A	0.006	-3.273160e-01	1.827970e-01	6.052086e-02	3.578702e-01	7.518013e-02	7.192056e-02	7.539752e-02
2	2R_793475_SNP	793475	2	T	G	0.006	-3.273160e-01	1.827970e-01	6.052086e-02	3.578702e-01	7.518013e-02	7.192056e-02	7.539752e-02
2	2R_793482_SNP	793482	5	C	T	0.006	-3.297842e-01	1.827810e-01	5.979142e-02	3.563541e-01	7.300358e-02	6.982295e-02	7.327391e-02
2	2R_793500_SNP	793500	13	T	C	0.187	-5.240625e-02	3.768916e-02	3.224736e-02	2.818454e-01	1.662428e-01	1.617964e-01	1.650051e-01
2	2R_793502_SNP	793502	9	A	C	0.063	-7.115732e-02	5.985733e-02	1.050070e-02	2.414799e-01	2.362232e-01	2.321207e-01	2.348245e-01
2	2R_793527_SNP	793527	4	G	T	0.006	-1.255531e-01	1.842693e-01	1.000000e-05	2.003625e-01	4.965951e-01	4.956420e-01	4.970346e-01
2	2R_793544_SNP	793544	6	T	A	0.019	-1.789022e-01	1.063056e-01	1.000000e-05	2.069130e-01	9.427322e-02	9.201957e-02	9.528921e-02
2	2R_793658_SNP	793658	3	G	C	0.061	1.934637e-02	6.000278e-02	1.000000e-05	2.738699e-01	7.475368e-01	7.363696e-01	7.376607e-01
2	2R_793663_SNP	793663	8	C	G	0.062	-6.109531e-03	6.008030e-02	1.000000e-05	2.425563e-01	9.191259e-01	9.091474e-01	9.095327e-01
2	2R_793765_SNP	793765	10	T	C	0.013	-6.764634e-02	1.308077e-01	1.000000e-05	1.566310e-02	6.057443e-01	6.183983e-01	6.311723e-01
2	2R_793774_SNP	793774	8	C	G	0.006	1.808040e-01	1.840066e-01	1.000000e-05	2.122401e-01	3.272366e-01	3.243507e-01	3.265083e-01
2	2R_793781_SNP	793781	9	T	A	0.013	-3.366649e-01	1.283497e-01	9.079616e-02	3.709503e-01	9.526789e-03	8.872531e-03	1.048007e-02
2	2R_793815_SNP	793815	10	A	G	0.013	-6.764634e-02	1.308077e-01	1.000000e-05	1.566310e-02	6.057443e-01	6.183983e-01	6.311723e-01
2	2R_793874_SNP	793874	13	T	G	0.032	1.303648e-02	8.362474e-02	1.000000e-05	2.285894e-01	8.763070e-01	8.756966e-01	8.758912e-01
2	2R_793880_SNP	793880	27	T	A	0.348	-5.890707e-02	3.225785e-02	1.886526e-01	5.173917e-01	6.962713e-02	6.605371e-02	7.037302e-02
2	2R_793883_SNP	793883	15	T	G	0.033	3.803629e-02	8.363897e-02	2.745604e-02	2.941927e-01	6.498706e-01	6.379288e-01	6.398668e-01
2	2R_793905_SNP	793905	23	A	T	0.179	-1.462084e-02	3.981396e-02	1.266510e-02	3.061561e-01	7.139160e-01	6.975706e-01	7.001777e-01
2	2R_793960_SNP	793960	2	C	T	0.072	-9.364917e-02	5.465884e-02	9.036361e-03	2.873973e-01	8.851686e-02	8.546847e-02	8.878618e-02
2	2R_794027_SNP	794027	28	C	G	0.007	-1.247798e-01	1.844095e-01	4.030861e-02	3.423506e-01	4.995727e-01	4.864508e-01	4.898505e-01
2	2R_794056_SNP	794056	3	C	T	0.012	-3.177761e-03	1.308771e-01	1.000000e-05	2.289474e-01	9.806580e-01	9.998380e-01	9.998404e-01
2	2R_794091_SNP	794091	0	G	A	0.006	5.334257e-01	1.818698e-01	1.363096e+00	1.000000e+05	3.831631e-03	2.114987e-03	7.010018e-03
2	2R_794172_SNP	794172	5	T	C	0.043	8.584669e-02	7.076148e-02	1.000000e-05	4.591793e-02	2.267830e-01	2.266955e-01	2.314697e-01
2	2R_794175_SNP	794175	4	G	A	0.024	2.816133e-02	9.309870e-02	1.000000e-05	2.343130e-01	7.626581e-01	7.598017e-01	7.602310e-01
2	2R_794215_SNP	794215	3	A	C	0.085	4.955717e-02	5.125085e-02	1.000000e-05	1.000000e-05	3.349741e-01	3.371622e-01	3.501989e-01
2	2R_794230_SNP	794230	1	T	C	0.024	2.646283e-02	9.308080e-02	1.000000e-05	2.340300e-01	7.765351e-01	7.737510e-01	7.741499e-01
2	2R_794233_SNP	794233	0	G	A	0.042	-8.264501e-03	7.102418e-02	1.000000e-05	2.248251e-01	9.075065e-01	9.095873e-01	9.097482e-01
2	2R_794249_SNP	794249	1	A	G	0.006	5.346357e-01	1.818568e-01	1.370351e+00	1.000000e+05	3.751928e-03	2.061941e-03	6.901119e-03
2	2R_794282_SNP	794282	3	G	A	0.067	5.429793e-02	5.725894e-02	1.000000e-05	2.861599e-01	3.443616e-01	3.380892e-01	3.404431e-01
2	2R_794393_SNP	794393	1	A	T	0.024	3.958354e-02	9.313360e-02	4.074792e-02	3.030028e-01	6.713733e-01	6.579771e-01	6.603187e-01
2	2R_794446_SNP	794446	3	G	A	0.030	-4.317239e-02	8.347929e-02	1.000000e-05	2.359508e-01	6.057309e-01	6.019281e-01	6.027828e-01
2	2R_794488_SNP	794488	13	C	T	0.032	3.745485e-02	8.362179e-02	2.709393e-02	2.932399e-01	6.548038e-01	6.428180e-01	6.447301e-01
2	2R_794507_SNP	794507	11	T	C	0.038	4.681711e-02	7.649402e-02	1.000000e-05	7.555166e-02	5.413512e-01	5.491849e-01	5.553994e-01
2	2R_794513_SNP	794513	7	A	G	0.006	-1.333523e-01	1.842468e-01	1.000000e-05	2.614047e-01	4.702257e-01	4.640569e-01	4.656119e-01
2	2R_794517_SNP	794517	6	G	C	0.019	1.959409e-01	1.061244e-01	1.000000e-05	1.000000e-05	6.662478e-02	6.548768e-02	6.960127e-02
2	2R_794529_SNP	794529	9	C	G	0.063	-9.859728e-02	5.964971e-02	1.436097e-01	4.707701e-01	1.002335e-01	9.555281e-02	1.000298e-01
2	2R_794573_SNP	794573	10	T	A	0.108	4.618683e-03	4.722949e-02	1.000000e-05	2.066788e-01	9.222152e-01	9.430088e-01	9.441265e-01
2	2R_794595_SNP	794595	13	C	A	0.219	2.879652e-03	3.570726e-02	1.000000e-05	2.162884e-01	9.358205e-01	9.501618e-01	9.506197e-01
2	2R_794663_DEL	794663	27	T	TT	0.078	1.305402e-01	5.687058e-02	1.000000e-05	1.000000e-05	2.296207e-02	2.223876e-02	2.510151e-02
2	2R_794737_SNP	794737	13	G	A	0.194	1.132248e-02	3.739053e-02	1.000000e-05	2.266262e-01	7.624086e-01	7.609293e-01	7.613447e-01
2	2R_794852_SNP	794852	3	C	T	0.006	-3.266786e-01	1.828070e-01	5.879402e-02	3.555174e-01	7.576002e-02	7.249630e-02	7.596877e-02
2	2R_794978_SNP	794978	4	A	G	0.006	-3.289697e-01	1.827852e-01	5.812859e-02	3.545696e-01	7.371434e-02	7.052111e-02	7.397145e-02
2	2R_795069_SNP	795069	4	A	T	0.006	3.231378e-01	1.833088e-01	1.868026e-01	4.773573e-01	7.977347e-02	7.606952e-02	8.036099e-02
2	2R_795115_SNP	795115	8	A	T	0.069	2.121683e-02	5.745441e-02	1.000000e-05	3.304205e-01	7.123888e-01	6.905088e-01	6.944537e-01
2	2R_795149_SNP	795149	4	G	T	0.006	-5.441360e-01	1.796288e-01	1.000000e-05	5.446337e-02	2.844192e-03	2.672947e-03	3.516314e-03
2	2R_795184_SNP	795184	20	A	G	0.365	-4.800859e-03	3.141020e-02	1.000000e-05	2.244544e-01	8.787070e-01	8.799938e-01	8.802008e-01
2	2R_795248_SNP	795248	30	T	C	0.362	7.581754e-03	3.257419e-02	1.000000e-05	2.463418e-01	8.162396e-01	8.093072e-01	8.098066e-01
2	2R_795333_SNP	795333	9	A	C	0.075	1.299757e-02	5.522148e-02	1.000000e-05	2.513761e-01	8.142104e-01	8.066876e-01	8.073026e-01
2	2R_795335_SNP	795335	9	T	C	0.031	9.018958e-02	8.337641e-02	4.083576e-02	2.993481e-01	2.809477e-01	2.747490e-01	2.775551e-01
2	2R_795343_SNP	795343	9	T	A	0.038	7.031434e-02	7.638605e-02	1.205993e-02	2.681906e-01	3.586406e-01	3.528790e-01	3.550065e-01
2	2R_795357_SNP	795357	24	G	A	0.361	-1.635546e-02	3.189137e-02	1.000000e-05	2.452093e-01	6.087387e-01	6.039874e-01	6.048900e-01
2	2R_795372_SNP	795372	9	G	A	0.013	-1.181057e-03	1.309076e-01	1.000000e-05	2.331308e-01	9.928124e-01	9.873595e-01	9.875472e-01
2	2R_795434_SNP	795434	3	C	T	0.024	2.686238e-02	9.309396e-02	1.000000e-05	2.337490e-01	7.732848e-01	7.705675e-01	7.709715e-01
2	2R_795513_SNP	795513	9	G	A	0.088	3.895664e-02	5.139626e-02	1.000000e-05	3.036182e-01	4.495458e-01	4.407816e-01	4.430302e-01
2	2R_795610_DEL	795610	20	G	GCCATAAACCGA	0.027	9.949366e-02	9.293013e-02	1.000000e-05	2.419572e-01	2.858906e-01	2.816280e-01	2.840312e-01
2	2R_795615_SNP	795615	21	C	A	0.020	9.965474e-02	1.070328e-01	1.000000e-05	1.308710e-01	3.531710e-01	3.536362e-01	3.566754e-01
2	2R_795647_SNP	795647	7	A	T	0.012	-7.009378e-02	1.307843e-01	1.000000e-05	9.984342e-03	5.927107e-01	6.046256e-01	6.174962e-01
2	2R_795715_SNP	795715	27	T	G	0.383	-2.221230e-02	3.182350e-02	1.000000e-05	2.396834e-01	4.861635e-01	4.819923e-01	4.833180e-01
2	2R_795734_SNP	795734	8	A	T	0.019	1.085227e-01	1.068899e-01	1.000000e-05	2.752365e-02	3.114518e-01	3.130157e-01	3.191483e-01
2	2R_795736_SNP	795736	7	G	A	0.019	1.076981e-01	1.068885e-01	1.000000e-05	2.959215e-02	3.151256e-01	3.167570e-01	3.228435e-01
2	2R_795740_SNP	795740	18	A	G	0.073	3.437418e-02	5.755818e-02	1.000000e-05	1.686160e-01	5.511826e-01	5.541308e-01	5.559029e-01
2	2R_795752_SNP	795752	4	G	T	0.018	-3.065133e-02	1.071699e-01	1.000000e-05	2.549676e-01	7.752294e-01	7.668351e-01	7.675662e-01
2	2R_795753_DEL	795753	26	T	TT	0.021	4.252592e-02	1.073006e-01	1.000000e-05	1.788232e-01	6.923741e-01	6.981905e-01	6.996776e-01
2	2R_795753_SNP	795753	28	G	T	0.064	6.616535e-02	6.318345e-02	4.682931e-02	3.675221e-01	2.965323e-01	2.872267e-01	2.910414e-01
2	2R_795764_SNP	795764	5	C	T	0.025	-1.505568e-02	9.312415e-02	1.000000e-05	2.317191e-01	8.717598e-01	8.693360e-01	8.695487e-01
2	2R_795788_SNP	795788	28	G	A	0.421	-6.565500e-03	3.148255e-02	1.000000e-05	2.396328e-01	8.350598e-01	8.299634e-01	8.303181e-01
2	2R_795793_SNP	795793	5	T	C	0.018	1.115422e-01	1.068522e-01	1.000000e-05	2.334660e-02	2.980530e-01	2.993541e-01	3.055121e-01
2	2R_795795_SNP	795795	10	G	A	0.044	6.284088e-02	7.095758e-02	1.000000e-05	1.954863e-01	3.771078e-01	3.752813e-01	3.772515e-01
2	2R_795801_SNP	795801	6	C	T	0.019	-4.929167e-02	1.071403e-01	1.000000e-05	1.565686e-01	6.460705e-01	6.531144e-01	6.553803e-01
2	2R_795897_SNP	795897	5	T	A	0.025	2.955488e-02	9.310325e-02	1.000000e-05	2.360430e-01	7.513072e-01	7.480374e-01	7.485016e-01
2	2R_795934_SNP	795934	26	G	A	0.303	-6.536271e-04	3.359875e-02	1.000000e-05	2.280368e-01	9.845024e-01	9.952639e-01	9.952897e-01
2	2R_796052_SNP	796052	11	T	C	0.102	2.529766e-02	4.849040e-02	1.000000e-05	1.260838e-01	6.025714e-01	6.100887e-01	6.138513e-01
2	2R_796096_SNP	796096	8	T	G	0.050	3.794027e-02	6.666551e-02	1.000000e-05	2.390222e-01	5.700481e-01	5.660455e-01	5.670349e-01
2	2R_796116_SNP	796116	11	C	T	0.064	-5.247981e-02	5.998233e-02	1.000000e-05	2.543756e-01	3.828809e-01	3.774948e-01	3.793993e-01
2	2R_796129_SNP	796129	1	T	C	0.012	5.057985e-02	1.308088e-01	1.000000e-05	2.321151e-01	6.994957e-01	6.967194e-01	6.972878e-01
2	2R_796134_SNP	796134	2	A	G	0.006	5.347576e-01	1.818557e-01	1.370033e+00	1.000000e+05	3.744032e-03	2.042882e-03	6.885187e-03
2	2R_796154_SNP	796154	3	C	G	0.006	5.337264e-01	1.818744e-01	1.368086e+00	1.000000e+05	3.813145e-03	2.081204e-03	6.996149e-03
2	2R_796184_SNP	796184	12	C	A	0.109	-1.356696e-02	4.725566e-02	1.000000e-05	2.092509e-01	7.743960e-01	7.775169e-01	7.780954e-01
2	2R_796193_SNP	796193	7	A	T	0.093	5.818368e-02	4.967466e-02	1.000000e-05	1.000000e-05	2.431587e-01	2.434788e-01	2.529399e-01
2	2R_796213_SNP	796213	6	A	G	0.037	-4.385072e-02	7.645766e-02	1.000000e-05	2.449580e-01	5.670624e-01	5.620585e-01	5.630975e-01
2	2R_796234_SNP	796234	13	T	C	0.342	8.937552e-03	3.114235e-02	1.000000e-05	2.488776e-01	7.744777e-01	7.679470e-01	7.685392e-01
2	2R_796235_SNP	796235	1	G	A	0.030	1.256985e-01	8.356605e-02	3.048820e-01	6.609924e-01	1.344348e-01	1.287950e-01	1.364694e-01
2	2R_796240_SNP	796240	1	G	T	0.012	1.564795e-01	1.303029e-01	1.000000e-05	2.543132e-01	2.315044e-01	2.270396e-01	2.298041e-01
2	2R_796279_SNP	796279	8	C	T	0.094	3.620160e-02	4.981635e-02	1.000000e-05	5.811200e-02	4.684326e-01	4.739264e-01	4.806389e-01
2	2R_796348_SNP	796348	3	C	G	0.042	-1.711592e-01	6.977956e-02	3.843362e-01	7.752911e-01	1.520712e-02	1.416484e-02	1.693190e-02
2	2R_796362_DEL	796362	4	C	CTC	0.006	7.005880e-02	1.844466e-01	1.000000e-05	2.038172e-01	7.045554e-01	7.068734e-01	7.076506e-01
2	2R_796364_SNP	796364	12	T	C	0.128	-3.512003e-02	4.397200e-02	1.000000e-05	2.221587e-01	4.256110e-01	4.225200e-01	4.241156e-01
2	2R_796473_SNP	796473	21	C	G	0.082	-5.357499e-02	5.526347e-02	7.393072e-03	2.810595e-01	3.337327e-01	3.271907e-01	3.295695e-01
2	2R_796489_SNP	796489	20	C	T	0.068	5.603820e-02	6.008800e-02	1.000000e-05	2.957216e-01	3.523798e-01	3.450052e-01	3.474601e-01
2	2R_796640_SNP	796640	2	A	G	0.048	4.039708e-02	6.659336e-02	1.000000e-05	1.472954e-01	5.449296e-01	5.489937e-01	5.514733e-01
2	2R_796648_SNP	796648	3	C	T	0.036	-4.634208e-02	7.642203e-02	1.000000e-05	2.402787e-01	5.450796e-01	5.406011e-01	5.416903e-01
2	2R_796679_SNP	796679	1	T	C	0.012	-2.397468e-01	1.295380e-01	1.000000e-05	4.353583e-02	6.597773e-02	6.480710e-02	6.854459e-02
2	2R_796723_SNP	796723	5	T	C	0.012	-6.405498e-02	1.307928e-01	1.000000e-05	2.571323e-02	6.249617e-01	6.387234e-01	6.511377e-01
2	2R_796736_SNP	796736	4	T	C	0.012	-6.503976e-02	1.307849e-01	1.000000e-05	2.355930e-02	6.196333e-01	6.330757e-01	6.455164e-01
2	2R_796823_DEL	796823	21	A	AGTGA	0.252	1.342102e-02	3.494619e-02	1.000000e-05	1.769300e-01	7.014342e-01	7.077050e-01	7.092929e-01
2	2R_796832_SNP	796832	19	T	A	0.268	2.289658e-02	3.396154e-02	1.000000e-05	1.647996e-01	5.011273e-01	5.025929e-01	5.046060e-01
2	2R_796909_SNP	796909	0	C	T	0.042	-1.036351e-01	7.057015e-02	1.000000e-05	2.310339e-01	1.438499e-01	1.407104e-01	1.438865e-01
2	2R_796944_SNP	796944	3	G	A	0.036	-6.634153e-02	7.635090e-02	1.364689e-02	2.751158e-01	3.861547e-01	3.796158e-01	3.816837e-01
2	2R_796945_SNP	796945	2	C	A	0.006	7.024125e-03	1.845191e-01	1.000000e-05	2.306725e-01	9.696799e-01	9.658369e-01	9.658998e-01
2	2R_796957_SNP	796957	9	A	C	0.075	-2.876079e-02	5.518557e-02	1.000000e-05	2.129010e-01	6.029464e-01	6.020296e-01	6.029373e-01
2	2R_796996_SNP	796996	8	A	C	0.019	4.209266e-02	1.076161e-01	1.266223e-01	3.840318e-01	6.961973e-01	6.756102e-01	6.837343e-01
2	2R_796997_SNP	796997	11	T	C	0.083	8.633216e-02	5.285251e-02	1.000000e-05	1.000000e-05	1.042687e-01	1.031319e-01	1.122186e-01
2	2R_797019_DEL	797019	10	G	GG	0.044	-4.252730e-02	7.104837e-02	1.000000e-05	1.588842e-01	5.502767e-01	5.535201e-01	5.556310e-01
2	2R_797124_SNP	797124	13	A	G	0.013	-9.789704e-03	1.309270e-01	1.000000e-05	2.152490e-01	9.404860e-01	9.591354e-01	9.597407e-01
2	2R_798331_SNP	798331	7	A	G	0.006	6.886403e-02	1.844599e-01	1.000000e-05	2.091927e-01	7.093807e-01	7.108733e-01	7.115517e-01
2	2R_798332_SNP	798332	8	A	G	0.006	6.896859e-02	1.844633e-01	1.000000e-05	2.091844e-01	7.089648e-01	7.104500e-01	7.111293e-01
2	2R_798411_SNP	798411	28	G	T	0.007	5.374028e-01	1.818485e-01	1.355748e+00	1.000000e+05	3.579142e-03	1.963385e-03	6.551421e-03
2	2R_798433_SNP	798433	14	G	T	0.013	-9.177609e-02	1.307408e-01	1.000000e-05	2.236638e-01	4.836811e-01	4.807159e-01	4.820325e-01
2	2R_798440_SNP	798440	13	A	T	0.013	-9.132511e-02	1.307371e-01	1.000000e-05	2.242531e-01	4.858171e-01	4.828155e-01	4.841217e-01
2	2R_798470_SNP	798470	23	C	T	0.007	5.216359e-01	1.820963e-01	1.305902e+00	1.000000e+05	4.714965e-03	2.664649e-03	8.248815e-03
2	2R_798647_DEL	798647	21	G	GCGTTTGAA	0.007	5.261964e-01	1.820601e-01	1.332350e+00	1.000000e+05	4.364310e-03	2.473399e-03	7.786145e-03
2	2R_798686_DEL	798686	12	G	GAAATTATC	0.006	-9.005142e-02	1.844234e-01	1.000000e-05	2.123132e-01	6.259915e-01	6.256189e-01	6.264610e-01
2	2R_798694_SNP	798694	24	T	C	0.333	-1.068580e-02	3.250985e-02	1.000000e-05	2.255478e-01	7.428012e-01	7.416924e-01	7.421530e-01
2	2R_798735_SNP	798735	16	T	A	0.026	-8.871627e-03	9.321382e-02	1.000000e-05	2.295279e-01	9.242906e-01	9.232716e-01	9.233895e-01
2	2R_798831_SNP	798831	8	T	G	0.062	2.169791e-02	6.005856e-02	1.000000e-05	2.671213e-01	7.183501e-01	7.093454e-01	7.104118e-01
2	2R_798857_SNP	798857	23	T	C	0.131	9.550848e-03	4.526838e-02	1.000000e-05	2.155739e-01	8.331595e-01	8.358801e-01	8.362743e-01
2	2R_798899_SNP	798899	13	T	A	0.065	-1.039486e-01	5.961765e-02	9.360875e-02	4.179099e-01	8.308241e-02	7.922111e-02	8.306567e-02
2	2R_798906_SNP	798906	14	T	A	0.052	7.490769e-02	6.654554e-02	1.000000e-05	1.413772e-01	2.619340e-01	2.609537e-01	2.640234e-01
2	2R_798907_SNP	798907	15	A	T	0.065	-7.583821e-02	5.993756e-02	5.962652e-02	3.343085e-01	2.075416e-01	2.014872e-01	2.049403e-01
2	2R_798911_SNP	798911	12	A	T	0.026	-1.409806e-02	9.317767e-02	1.000000e-05	2.241158e-01	8.799204e-01	8.812179e-01	8.814262e-01
2	2R_799014_SNP	799014	28	G	C	0.186	-8.859057e-02	3.941314e-02	4.227511e-01	8.074502e-01	2.590944e-02	2.438797e-02	2.841175e-02
2	2R_799016_SNP	799016	13	G	A	0.006	-1.418388e-01	1.842310e-01	1.000000e-05	1.178304e-01	4.424555e-01	4.453037e-01	4.486894e-01
2	2R_799018_SNP	799018	29	A	G	0.180	-9.653924e-02	3.996575e-02	5.053705e-01	9.169126e-01	1.679687e-02	1.581837e-02	1.926623e-02
2	2R_799028_SNP	799028	18	A	G	0.027	6.038627e-02	9.311527e-02	1.000000e-05	1.955775e-01	5.175507e-01	5.177403e-01	5.190962e-01
2	2R_799043_SNP	799043	29	A	C	0.129	3.637300e-02	4.638814e-02	1.000000e-05	1.471360e-01	4.340981e-01	4.352435e-01	4.378169e-01
2	2R_799051_SNP	799051	30	C	T	0.094	-7.116908e-03	5.360694e-02	1.000000e-05	2.535377e-01	8.945432e-01	8.803461e-01	8.811361e-01
2	2R_799055_SNP	799055	21	T	A	0.014	-7.450091e-02	1.308481e-01	1.000000e-05	1.000000e-05	5.698752e-01	5.805472e-01	5.946029e-01
2	2R_800139_SNP	800139	18	T	C	0.007	-9.503790e-03	1.845782e-01	1.000000e-05	2.304443e-01	9.589976e-01	9.565046e-01	9.565770e-01
2	2R_800155_SNP	800155	30	G	T	0.065	-2.208262e-02	6.340099e-02	1.000000e-05	2.508192e-01	7.280556e-01	7.213958e-01	7.220908e-01
2	2R_800161_SNP	800161	32	C	A	0.088	-5.594308e-02	5.544618e-02	1.000000e-05	1.375923e-01	3.144613e-01	3.141736e-01	3.171453e-01
2	2R_800198_SNP	800198	33	T	A	0.044	1.534284e-02	7.682020e-02	1.000000e-05	2.071169e-01	8.419409e-01	8.487021e-01	8.493167e-01
2	2R_800264_SNP	800264	33	G	A	0.104	-1.823281e-02	5.191348e-02	1.000000e-05	2.115812e-01	7.258722e-01	7.278971e-01	7.285051e-01
2	2R_800265_SNP	800265	33	C	A	0.096	-1.912444e-02	5.365132e-02	1.000000e-05	2.187384e-01	7.219503e-01	7.224981e-01	7.230392e-01
2	2R_800276_SNP	800276	31	T	G	0.044	1.310484e-01	7.623958e-02	6.695122e-02	3.227767e-01	8.749641e-02	8.428605e-02	8.770734e-02
2	2R_800279_SNP	800279	19	G	A	0.013	-7.351178e-02	1.308394e-01	1.000000e-05	1.000000e-05	5.749777e-01	5.859232e-01	5.995610e-01
2	2R_800283_SNP	800283	29	T	A	0.065	7.775192e-02	6.321978e-02	8.397953e-02	3.625407e-01	2.204871e-01	2.138136e-01	2.175721e-01
2	2R_800292_SNP	800292	24	C	T	0.104	6.147964e-03	5.018252e-02	1.000000e-05	2.453813e-01	9.026417e-01	8.927669e-01	8.932332e-01
2	2R_800295_SNP	800295	29	A	G	0.281	-3.265517e-03	3.472920e-02	1.000000e-05	2.241311e-01	9.252003e-01	9.285473e-01	9.286946e-01
2	2R_800300_SNP	800300	22	A	T	0.144	1.500403e-02	4.337887e-02	1.353965e-02	2.935180e-01	7.298683e-01	7.154373e-01	7.175037e-01
2	2R_800305_SNP	800305	19	C	T	0.195	-1.225818e-03	3.806567e-02	1.000000e-05	2.265673e-01	9.743491e-01	9.808089e-01	9.808720e-01
2	2R_800307_SNP	800307	19	A	C	0.154	2.560860e-02	4.169054e-02	4.116104e-02	3.382320e-01	5.398881e-01	5.270075e-01	5.302560e-01
2	2R_800312_SNP	800312	18	G	C	0.167	2.319763e-02	4.027459e-02	2.008420e-02	3.135792e-01	5.654041e-01	5.537620e-01	5.561993e-01
2	2R_800317_DEL	800317	17	T	TTT	0.179	1.298216e-02	3.905553e-02	1.000000e-05	2.778505e-01	7.400046e-01	7.281031e-01	7.295316e-01
2	2R_800326_SNP	800326	13	G	T	0.084	4.545290e-02	5.318977e-02	1.000000e-05	1.418915e-01	3.940363e-01	3.947927e-01	3.975199e-01
2	2R_800331_SNP	800331	9	C	A	0.094	6.536241e-02	4.965328e-02	1.000000e-05	1.000000e-05	1.898623e-01	1.894077e-01	1.959463e-01
2	2R_800332_SNP	800332	4	A	T	0.012	1.555803e-01	1.303240e-01	1.000000e-05	2.591798e-01	2.342610e-01	2.296146e-01	2.323809e-01
2	2R_800353_SNP	800353	13	A	T	0.290	8.424830e-03	3.254669e-02	1.000000e-05	1.982157e-01	7.960689e-01	8.032437e-01	8.041235e-01
2	2R_800372_SNP	800372	8	A	G	0.075	1.355652e-02	5.520660e-02	1.000000e-05	2.336212e-01	8.063263e-01	8.037938e-01	8.041316e-01
2	2R_800395_SNP	800395	5	T	C	0.012	-3.093489e-02	1.308652e-01	1.000000e-05	2.413843e-01	8.134234e-01	8.084585e-01	8.088680e-01
2	2R_800404_SNP	800404	16	A	G	0.289	-7.055136e-03	3.289688e-02	1.000000e-05	2.710913e-01	8.304499e-01	8.146252e-01	8.160361e-01
2	2R_800416_SNP	800416	10	T	C	0.177	7.056008e-03	3.832347e-02	1.000000e-05	1.892243e-01	8.541463e-01	8.693481e-01	8.709829e-01
2	2R_800460_SNP	800460	2	A	C	0.036	-4.329991e-02	7.642407e-02	1.000000e-05	2.376664e-01	5.717688e-01	5.675885e-01	5.685671e-01
2	2R_800480_SNP	800480	1	T	C	0.036	-9.432825e-02	7.613816e-02	1.000000e-05	1.909956e-01	2.171281e-01	2.145577e-01	2.174427e-01
2	2R_800545_SNP	800545	5	T	A	0.049	-3.323881e-02	6.664831e-02	1.000000e-05	1.732737e-01	6.186372e-01	6.226800e-01	6.243128e-01
2	2R_800561_SNP	800561	4	A	G	0.037	5.828246e-02	7.638161e-02	1.000000e-05	5.680380e-03	4.465207e-01	4.519260e-01	4.613826e-01
2	2R_800567_SNP	800567	7	T	G	0.019	-2.752682e-02	1.071936e-01	1.000000e-05	2.500688e-01	7.976548e-01	7.900243e-01	7.906221e-01
2	2R_800587_SNP	800587	11	C	A	0.146	-3.469044e-03	4.151984e-02	1.000000e-05	2.503703e-01	9.335137e-01	9.168216e-01	9.176065e-01
2	2R_800630_SNP	800630	11	C	G	0.140	-3.159855e-02	4.224393e-02	1.823639e-02	2.619075e-01	4.555172e-01	4.493831e-01	4.510080e-01
2	2R_800645_SNP	800645	14	G	C	0.266	-9.409990e-04	3.353972e-02	1.000000e-05	2.313607e-01	9.776510e-01	9.724182e-01	9.724865e-01
2	2R_800650_SNP	800650	2	T	A	0.006	-3.228245e-01	1.828427e-01	5.541396e-02	3.511144e-01	7.930384e-02	7.595561e-02	7.943925e-02
2	2R_800709_SNP	800709	3	C	T	0.042	2.499922e-02	7.102867e-02	1.000000e-05	2.372792e-01	7.253150e-01	7.216891e-01	7.222197e-01
2	2R_800787_SNP	800787	25	C	A	0.322	-2.013845e-02	3.289613e-02	1.000000e-05	2.532547e-01	5.412543e-01	5.356097e-01	5.368107e-01
2	2R_800788_SNP	800788	23	T	G	0.324	-1.541532e-02	3.261830e-02	1.000000e-05	2.500441e-01	6.371213e-01	6.314736e-01	6.323470e-01
2	2R_800790_SNP	800790	26	G	T	0.317	-1.368287e-02	3.316353e-02	1.000000e-05	2.593601e-01	6.804409e-01	6.729404e-01	6.738700e-01
2	2R_800795_SNP	800795	25	T	G	0.322	-9.482627e-03	3.292502e-02	1.000000e-05	2.453676e-01	7.737009e-01	7.678902e-01	7.684212e-01
2	2R_800801_SNP	800801	23	A	C	0.331	-1.110461e-02	3.245306e-02	1.000000e-05	2.459878e-01	7.326525e-01	7.270795e-01	7.276884e-01
2	2R_800883_SNP	800883	10	A	C	0.006	5.333560e-01	1.818832e-01	1.366213e+00	1.000000e+05	3.838655e-03	2.107353e-03	7.033578e-03
2	2R_800895_SNP	800895	12	C	T	0.019	-3.684234e-02	1.072094e-01	1.000000e-05	2.191412e-01	7.315456e-01	7.313488e-01	7.318687e-01
2	2R_800914_SNP	800914	13	T	C	0.032	-4.112628e-02	8.356991e-02	1.000000e-05	2.339850e-01	6.232859e-01	6.197058e-01	6.204974e-01
2	2R_800930_SNP	800930	13	A	G	0.026	-6.592888e-02	9.305143e-02	1.000000e-05	3.507178e-02	4.796157e-01	4.859938e-01	4.936839e-01
2	2R_800966_SNP	800966	9	G	A	0.050	6.653191e-02	6.654150e-02	1.000000e-05	5.647854e-02	3.188355e-01	3.202960e-01	3.253697e-01
2	2R_800979_SNP	800979	3	C	G	0.018	4.940689e-02	1.071216e-01	1.000000e-05	2.325109e-01	6.452427e-01	6.421201e-01	6.428397e-01
2	2R_801002_SNP	801002	1	T	C	0.036	4.334105e-02	7.645290e-02	3.087498e-02	3.244174e-01	5.715487e-01	5.591155e-01	5.619226e-01
2	2R_801071_SNP	801071	2	A	C	0.012	1.554690e-01	1.303150e-01	1.000000e-05	2.550784e-01	2.345621e-01	2.300461e-01	2.327955e-01
2	2R_801093_SNP	801093	11	G	T	0.076	-9.332379e-02	5.478266e-02	1.000000e-05	9.370314e-02	9.034064e-02	8.895268e-02	9.262385e-02
2	2R_801096_SNP	801096	7	C	G	0.087	-1.263041e-02	5.144495e-02	1.000000e-05	1.738788e-01	8.063624e-01	8.204963e-01	8.227734e-01
2	2R_801103_SNP	801103	6	T	C	0.043	5.600845e-02	7.118517e-02	1.465360e-01	4.191557e-01	4.325211e-01	4.197764e-01	4.261259e-01
2	2R_801180_SNP	801180	2	A	C	0.030	9.102075e-02	8.332146e-02	4.488820e-02	3.032948e-01	2.762382e-01	2.699849e-01	2.728545e-01
2	2R_801191_SNP	801191	4	T	C	0.085	2.899925e-02	5.136022e-02	1.000000e-05	5.166406e-02	5.730912e-01	5.832068e-01	5.918331e-01
2	2R_801210_SNP	801210	14	G	A	0.123	-3.039412e-02	4.501449e-02	1.000000e-05	2.267628e-01	5.004834e-01	4.973383e-01	4.985781e-01
2	2R_801219_SNP	801219	8	C	A	0.075	1.973465e-02	5.523217e-02	2.449187e-02	2.695664e-01	7.213185e-01	7.116496e-01	7.128066e-01
2	2R_801287_SNP	801287	10	T	A	0.209	1.512385e-02	3.598462e-02	1.000000e-05	2.152452e-01	6.748198e-01	6.743020e-01	6.749892e-01
2	2R_801432_SNP	801432	2	A	G	0.006	-9.223417e-02	1.843811e-01	1.000000e-05	1.619582e-01	6.175709e-01	6.227397e-01	6.247604e-01
2	2R_801449_SNP	801449	15	A	G	0.216	2.690815e-02	3.609972e-02	1.000000e-05	2.390179e-01	4.570937e-01	4.526534e-01	4.541108e-01
2	2R_801485_SNP	801485	5	A	G	0.031	6.069711e-02	8.348629e-02	2.730095e-02	2.798310e-01	4.682311e-01	4.610519e-01	4.628529e-01
2	2R_801501_DEL	801501	2	C	CC	0.006	-4.276848e-02	1.844900e-01	1.000000e-05	1.512700e-01	8.169633e-01	8.389924e-01	8.435373e-01
2	2R_801523_SNP	801523	9	T	C	0.113	-8.937729e-02	4.551961e-02	1.000000e-05	1.000000e-05	5.125981e-02	5.020180e-02	5.476598e-02
2	2R_801645_SNP	801645	3	G	A	0.006	5.329209e-01	1.818853e-01	1.361400e+00	1.000000e+05	3.867247e-03	2.118073e-03	7.062743e-03
2	2R_801651_SNP	801651	5	A	T	0.006	-3.265043e-01	1.828161e-01	5.975034e-02	3.564971e-01	7.592945e-02	7.265407e-02	7.613232e-02
2	2R_801703_SNP	801703	14	A	T	0.201	1.804465e-02	3.694421e-02	1.000000e-05	1.501368e-01	6.258900e-01	6.322320e-01	6.348365e-01
2	2R_801789_SNP	801789	5	G	A	0.012	-7.384251e-02	1.307617e-01	1.000000e-05	2.622846e-01	5.730328e-01	5.660237e-01	5.672398e-01
2	2R_801805_SNP	801805	7	T	G	0.081	-6.219568e-02	5.299653e-02	1.000000e-05	2.202553e-01	2.422443e-01	2.391187e-01	2.417742e-01
2	2R_801821_SNP	801821	1	A	G	0.006	-3.258321e-01	1.828096e-01	5.942285e-02	3.563289e-01	7.651882e-02	7.322616e-02	7.670860e-02
2	2R_801825_SNP	801825	1	A	C	0.006	6.487601e-02	1.844479e-01	1.000000e-05	1.980414e-01	7.254862e-01	7.293611e-01	7.302435e-01
2	2R_801870_SNP	801870	19	A	C	0.497	-1.694232e-02	3.011371e-02	1.000000e-05	1.546904e-01	5.744585e-01	5.785731e-01	5.808703e-01
2	2R_801875_SNP	801875	2	T	C	0.048	9.466005e-02	6.626105e-02	1.000000e-05	1.000000e-05	1.550003e-01	1.541744e-01	1.619412e-01
2	2R_801886_SNP	801886	1	C	T	0.054	1.080516e-01	6.248311e-02	1.000000e-05	1.000000e-05	8.561557e-02	8.444882e-02	9.144003e-02
2	2R_801939_SNP	801939	2	G	T	0.030	-1.088232e-01	8.311056e-02	1.000000e-05	2.514905e-01	1.922156e-01	1.889094e-01	1.918763e-01
2	2R_801965_SNP	801965	18	C	T	0.320	-2.109325e-02	3.215838e-02	1.000000e-05	2.678161e-01	5.127852e-01	5.051560e-01	5.066465e-01
2	2R_801967_DEL	801967	5	A	AT	0.018	1.222073e-01	1.067819e-01	1.000000e-05	1.367305e-01	2.540818e-01	2.530738e-01	2.562483e-01
2	2R_802083_SNP	802083	3	T	C	0.006	-3.315829e-01	1.827198e-01	1.000000e-05	1.000000e-05	7.137423e-02	7.022330e-02	7.470640e-02
2	2R_802092_SNP	802092	3	A	T	0.006	-1.256777e-01	1.842653e-01	1.000000e-05	2.005174e-01	4.961594e-01	4.951958e-01	4.965884e-01
2	2R_802129_SNP	802129	4	A	T	0.006	8.277396e-02	1.844149e-01	1.000000e-05	2.106871e-01	6.541278e-01	6.543350e-01	6.551174e-01
2	2R_802160_SNP	802160	0	T	A	0.006	8.208188e-03	1.845122e-01	1.000000e-05	2.252063e-01	9.645706e-01	9.720857e-01	9.721868e-01
2	2R_802176_SNP	802176	0	C	T	0.006	5.951771e-02	1.844555e-01	1.000000e-05	2.059543e-01	7.473534e-01	7.503968e-01	7.510737e-01
2	2R_802241_SNP	802241	4	A	T	0.012	-8.581411e-03	1.308805e-01	1.000000e-05	2.177519e-01	9.478017e-01	9.665707e-01	9.670641e-01
2	2R_802275_SNP	802275	10	A	T	0.025	2.254823e-02	9.315216e-02	1.000000e-05	2.340328e-01	8.090339e-01	8.062317e-01	8.065675e-01
2	2R_802403_SNP	802403	8	T	A	0.013	1.516917e-01	1.303719e-01	1.000000e-05	2.555058e-01	2.462840e-01	2.416535e-01	2.443363e-01
2	2R_802459_SNP	802459	5	C	T	0.031	2.863293e-02	8.353296e-02	1.000000e-05	1.782556e-01	7.322021e-01	7.399447e-01	7.415292e-01
2	2R_802460_SNP	802460	6	G	A	0.037	-4.136427e-02	7.646600e-02	1.000000e-05	2.279125e-01	5.892673e-01	5.862974e-01	5.871925e-01
2	2R_802488_SNP	802488	6	A	G	0.031	-1.464739e-01	8.280510e-02	1.437178e-02	2.876305e-01	7.874711e-02	7.591975e-02	7.919953e-02
2	2R_802521_DEL	802521	1	T	CC	0.006	-2.323580e-01	1.837189e-01	5.482431e-02	3.480233e-01	2.077347e-01	2.012793e-01	2.048762e-01
2	2R_802575_SNP	802575	9	A	T	0.151	-1.884889e-02	4.072652e-02	1.000000e-05	1.514510e-01	6.441022e-01	6.510420e-01	6.536557e-01
2	2R_802586_SNP	802586	10	A	T	0.152	-8.278650e-03	4.077067e-02	1.000000e-05	2.055817e-01	8.393415e-01	8.459713e-01	8.466430e-01
2	2R_802688_SNP	802688	2	A	G	0.012	1.541405e-01	1.303245e-01	1.000000e-05	2.562420e-01	2.386019e-01	2.340082e-01	2.367384e-01
2	2R_802747_SNP	802747	7	A	T	0.012	-2.630431e-02	1.308814e-01	1.000000e-05	1.957479e-01	8.409616e-01	8.514218e-01	8.525483e-01
2	2R_802771_SNP	802771	12	T	A	0.006	-2.768274e-01	1.833810e-01	2.519482e-02	2.734386e-01	1.330530e-01	1.293079e-01	1.325890e-01
2	2R_802779_SNP	802779	13	A	G	0.032	-7.392835e-02	8.343377e-02	1.000000e-05	1.146415e-01	3.768604e-01	3.783891e-01	3.817440e-01
2	2R_802881_SNP	802881	17	T	A	0.126	-2.471597e-02	4.509864e-02	1.000000e-05	1.206186e-01	5.843989e-01	5.917866e-01	5.955806e-01
2	2R_802894_DEL	802894	2	T	TT	0.012	-7.161463e-02	1.307545e-01	1.000000e-05	2.255564e-04	5.846315e-01	5.961103e-01	6.097433e-01
2	2R_802901_SNP	802901	15	T	A	0.098	-7.943374e-03	5.001022e-02	1.000000e-05	2.848132e-01	8.739920e-01	8.495976e-01	8.521891e-01
2	2R_803179_SNP	803179	29	A	T	0.446	-3.655837e-02	3.126194e-02	1.000000e-05	5.914961e-02	2.439105e-01	2.439655e-01	2.486256e-01
2	2R_803188_DEL	803188	29	T	TTTCCTGATCTCATCA	0.424	-3.901585e-02	3.142392e-02	1.000000e-05	4.239252e-02	2.161368e-01	2.159067e-01	2.209034e-01
2	2R_803207_DEL	803207	28	A	ATCA	0.414	-2.959753e-02	3.147900e-02	1.000000e-05	1.451515e-02	3.484653e-01	3.509571e-01	3.582942e-01
2	2R_803217_SNP	803217	22	G	C	0.445	-3.098823e-02	3.053978e-02	1.000000e-05	1.400111e-01	3.117330e-01	3.112932e-01	3.142486e-01
2	2R_803299_SNP	803299	4	G	A	0.055	-8.741280e-02	6.271035e-02	1.000000e-05	2.560110e-01	1.652069e-01	1.613843e-01	1.645028e-01
2	2R_803344_DEL	803344	2	A	AAGC	0.012	-7.005012e-02	1.307596e-01	1.000000e-05	5.444572e-03	5.928712e-01	6.048146e-01	6.182070e-01
2	2R_803345_SNP	803345	25	T	A	0.455	-9.820678e-04	3.089541e-02	1.000000e-05	2.276509e-01	9.746802e-01	9.776177e-01	9.776598e-01
2	2R_803346_SNP	803346	4	C	G	0.037	-4.831516e-02	7.642348e-02	1.000000e-05	2.350660e-01	5.281240e-01	5.241904e-01	5.253250e-01
2	2R_803351_DEL	803351	1	G	GGCAGACTCAGATTTCGTTATAAAATCG	0.012	-7.008858e-02	1.307547e-01	1.000000e-05	4.841381e-03	5.926545e-01	6.045870e-01	6.180384e-01
2	2R_803405_SNP	803405	8	G	A	0.131	1.376382e-02	4.305668e-02	1.000000e-05	2.017578e-01	7.496223e-01	7.530682e-01	7.538481e-01
2	2R_803428_SNP	803428	7	G	A	0.081	1.231202e-02	5.320735e-02	1.000000e-05	2.574062e-01	8.172913e-01	8.071084e-01	8.079100e-01
2	2R_803437_SNP	803437	2	T	C	0.012	-5.088921e-03	1.308719e-01	1.000000e-05	2.249837e-01	9.690290e-01	9.882868e-01	9.884598e-01
2	2R_803453_SNP	803453	4	T	C	0.012	3.838957e-02	1.308483e-01	1.000000e-05	2.088754e-01	7.695906e-01	7.726289e-01	7.732206e-01
2	2R_803459_SNP	803459	4	T	C	0.012	3.838957e-02	1.308483e-01	1.000000e-05	2.088754e-01	7.695906e-01	7.726289e-01	7.732206e-01
2	2R_803467_SNP	803467	5	A	T	0.061	-8.803038e-02	5.968372e-02	3.809783e-02	3.082653e-01	1.421207e-01	1.377175e-01	1.411223e-01
2	2R_803479_SNP	803479	7	T	A	0.062	-4.904931e-05	6.006974e-02	1.000000e-05	2.299874e-01	9.993495e-01	9.922625e-01	9.922929e-01
2	2R_803541_SNP	803541	6	A	T	0.019	1.294381e-01	1.067368e-01	1.000000e-05	2.076714e-01	2.269733e-01	2.240717e-01	2.268411e-01
2	2R_803646_SNP	803646	3	C	T	0.018	-3.465550e-02	1.071564e-01	1.000000e-05	2.298648e-01	7.467916e-01	7.447514e-01	7.452006e-01
2	2R_803860_SNP	803860	9	A	C	0.025	1.940770e-02	9.314881e-02	1.000000e-05	2.302547e-01	8.352099e-01	8.336573e-01	8.339269e-01
2	2R_803867_SNP	803867	9	T	C	0.006	1.192439e-01	1.843124e-01	1.000000e-05	1.902286e-01	5.185472e-01	5.186601e-01	5.201026e-01
2	2R_803893_SNP	803893	11	A	G	0.146	5.657398e-03	4.151839e-02	1.000000e-05	2.161360e-01	8.917789e-01	8.983124e-01	8.986616e-01
2	2R_803994_SNP	803994	16	T	G	0.178	-8.126017e-02	3.852775e-02	1.000000e-05	1.000000e-05	3.643326e-02	3.551261e-02	3.896585e-02
2	2R_803997_SNP	803997	7	A	G	0.006	5.371773e-02	1.844902e-01	1.000000e-05	2.070517e-01	7.712860e-01	7.748389e-01	7.754672e-01
2	2R_803998_SNP	803998	12	T	A	0.032	1.307467e-02	8.361575e-02	1.000000e-05	2.885471e-01	8.759344e-01	8.511523e-01	8.540230e-01
2	2R_804092_SNP	804092	8	T	A	0.025	2.053199e-02	9.313984e-02	1.000000e-05	2.302477e-01	8.257974e-01	8.242051e-01	8.244920e-01
2	2R_804131_SNP	804131	13	A	T	0.019	2.204594e-01	1.058806e-01	1.000000e-05	1.000000e-05	3.886258e-02	3.791449e-02	4.272473e-02
2	2R_804161_SNP	804161	8	G	C	0.013	-5.930741e-02	1.308215e-01	1.000000e-05	2.681085e-01	6.508915e-01	6.420945e-01	6.432589e-01
2	2R_804163_SNP	804163	8	A	C	0.044	2.848746e-02	7.107001e-02	1.000000e-05	1.124598e-01	6.890559e-01	7.027814e-01	7.084692e-01
2	2R_804181_SNP	804181	9	G	C	0.006	1.840624e-01	1.840348e-01	2.986011e-02	3.140476e-01	3.186934e-01	3.109754e-01	3.138333e-01
2	2R_804182_SNP	804182	8	A	T	0.006	2.017221e-01	1.838756e-01	1.000000e-05	7.493532e-02	2.742051e-01	2.745617e-01	2.789489e-01
2	2R_804191_SNP	804191	20	T	G	0.149	-8.676832e-03	4.250216e-02	1.000000e-05	2.187347e-01	8.384861e-01	8.400367e-01	8.403714e-01
2	2R_804254_SNP	804254	3	T	C	0.079	-2.199216e-03	5.315910e-02	1.000000e-05	2.265512e-01	9.670503e-01	9.713455e-01	9.714120e-01
2	2R_804258_SNP	804258	2	A	G	0.084	-3.360523e-03	5.137998e-02	1.000000e-05	2.257858e-01	9.479300e-01	9.509913e-01	9.510895e-01
2	2R_804307_SNP	804307	2	A	T	0.012	9.275582e-02	1.306743e-01	1.000000e-05	1.666039e-01	4.788090e-01	4.799433e-01	4.819291e-01
2	2R_804317_SNP	804317	12	T	G	0.205	-3.652010e-02	3.640193e-02	1.330554e-01	4.590569e-01	3.172022e-01	3.055866e-01	3.119835e-01
2	2R_804319_INS	804319	9	TC	T	0.019	-2.211915e-02	1.072139e-01	1.000000e-05	2.440565e-01	8.368027e-01	8.300877e-01	8.305212e-01
2	2R_804481_INS	804481	14	CACTCTGCCTCCAGCCTAACGATTGAAAGTGT	C	0.214	-8.926755e-03	3.612119e-02	1.000000e-05	2.485680e-01	8.051103e-01	7.979355e-01	7.984919e-01
2	2R_804485_INS	804485	13	TGT	T	0.213	-6.177630e-03	3.609291e-02	1.000000e-05	2.450821e-01	8.643071e-01	8.566183e-01	8.570603e-01
2	2R_804526_SNP	804526	0	T	G	0.006	-8.484260e-02	1.843957e-01	1.000000e-05	2.133165e-01	6.460383e-01	6.458145e-01	6.465916e-01
2	2R_804537_SNP	804537	2	G	C	0.036	-4.483079e-02	7.641875e-02	1.000000e-05	2.398689e-01	5.582382e-01	5.538146e-01	5.548527e-01
2	2R_804557_DEL	804557	8	T	TT	0.094	4.390524e-02	4.977902e-02	1.000000e-05	5.497648e-02	3.790506e-01	3.819208e-01	3.877896e-01
2	2R_804592_SNP	804592	3	G	T	0.036	-9.471137e-02	7.615266e-02	1.000000e-05	1.904334e-01	2.153620e-01	2.128033e-01	2.157004e-01
2	2R_804604_SNP	804604	3	G	T	0.006	-2.716763e-01	1.834065e-01	2.872266e-02	2.777567e-01	1.404277e-01	1.365023e-01	1.397785e-01
2	2R_804612_SNP	804612	4	C	G	0.006	1.016362e-02	1.845251e-01	1.000000e-05	2.236030e-01	9.561411e-01	9.667707e-01	9.669219e-01
2	2R_804635_DEL	804635	1	C	CATGTATCT	0.006	-1.238906e-01	1.842659e-01	1.000000e-05	1.998326e-01	5.022975e-01	5.014566e-01	5.028327e-01
2	2R_804759_SNP	804759	1	C	A	0.012	-3.433202e-02	1.308406e-01	1.000000e-05	2.199877e-01	7.933416e-01	7.941939e-01	7.945824e-01
2	2R_804775_SNP	804775	9	A	C	0.094	4.763501e-02	4.977464e-02	1.000000e-05	3.925372e-02	3.399520e-01	3.420582e-01	3.482956e-01
2	2R_804798_SNP	804798	17	C	A	0.464	-3.160753e-02	2.992747e-02	2.390171e-02	3.180901e-01	2.924400e-01	2.852158e-01	2.881889e-01
2	2R_804839_SNP	804839	4	T	C	0.018	2.297752e-01	1.057023e-01	1.000000e-05	1.000000e-05	3.113698e-02	3.028404e-02	3.442949e-02
2	2R_804891_SNP	804891	9	A	C	0.094	3.522327e-02	4.983684e-02	1.000000e-05	7.671583e-02	4.806992e-01	4.861041e-01	4.917633e-01
2	2R_804920_SNP	804920	16	G	C	0.184	-2.598983e-02	3.843846e-02	1.000000e-05	2.456229e-01	4.998919e-01	4.951096e-01	4.964075e-01
2	2R_804949_SNP	804949	3	G	A	0.024	-2.199138e-02	9.310166e-02	1.000000e-05	2.243325e-01	8.135623e-01	8.134115e-01	8.137307e-01
2	2R_804969_SNP	804969	5	C	T	0.031	-1.731277e-01	8.259737e-02	1.388727e-01	4.253857e-01	3.759503e-02	3.556410e-02	3.862676e-02
2	2R_805290_SNP	805290	13	A	G	0.013	-4.128561e-03	1.309288e-01	1.000000e-05	2.271492e-01	9.748825e-01	9.947162e-01	9.947926e-01
2	2R_805376_SNP	805376	12	G	T	0.026	3.056167e-02	9.315730e-02	1.211161e-03	2.379812e-01	7.432758e-01	7.395974e-01	7.400933e-01
2	2R_805391_INS	805391	23	AA	A	0.062	3.836482e-02	6.343485e-02	8.115064e-02	3.114892e-01	5.461437e-01	5.363779e-01	5.388239e-01
2	2R_805401_SNP	805401	7	T	G	0.012	-4.106296e-03	1.308969e-01	1.000000e-05	2.271008e-01	9.750118e-01	9.947180e-01	9.947983e-01
2	2R_805434_SNP	805434	13	G	A	0.135	2.898035e-02	4.311667e-02	4.283609e-04	3.147338e-01	5.024303e-01	4.913312e-01	4.937917e-01
2	2R_805537_SNP	805537	4	G	C	0.006	5.863033e-02	1.844707e-01	1.000000e-05	2.062517e-01	7.510133e-01	7.541045e-01	7.547710e-01
2	2R_805556_SNP	805556	4	T	G	0.006	1.248916e-01	1.842720e-01	1.000000e-05	1.880036e-01	4.988694e-01	4.988637e-01	5.004023e-01
2	2R_805594_SNP	805594	11	T	A	0.096	1.154475e-02	4.993687e-02	1.000000e-05	1.825279e-01	8.174543e-01	8.299585e-01	8.317467e-01
2	2R_805598_SNP	805598	5	C	T	0.006	-3.289233e-01	1.827908e-01	6.014724e-02	3.569139e-01	7.376338e-02	7.055544e-02	7.401568e-02
2	2R_805636_SNP	805636	7	C	G	0.006	-1.371265e-01	1.842301e-01	1.000000e-05	2.752879e-01	4.577342e-01	4.507412e-01	4.525080e-01
2	2R_805661_SNP	805661	12	G	T	0.071	-6.023285e-02	5.738225e-02	9.897791e-02	3.886925e-01	2.953923e-01	2.859140e-01	2.903396e-01
2	2R_805666_SNP	805666	9	G	A	0.006	-3.299300e-01	1.827920e-01	5.663612e-02	3.526659e-01	7.289520e-02	6.973920e-02	7.317449e-02
2	2R_805671_SNP	805671	7	T	G	0.006	-3.269718e-01	1.828169e-01	5.675393e-02	3.530925e-01	7.551588e-02	7.227459e-02	7.573494e-02
2	2R_805947_SNP	805947	27	G	C	0.135	-1.240529e-02	4.536138e-02	1.000000e-05	1.833702e-01	7.848266e-01	7.944369e-01	7.959716e-01
2	2R_805963_SNP	805963	21	T	A	0.048	3.630834e-03	7.124814e-02	1.000000e-05	2.266960e-01	9.594183e-01	9.627920e-01	9.628639e-01
2	2R_805986_SNP	805986	10	C	A	0.006	5.652602e-02	1.844961e-01	1.000000e-05	2.059135e-01	7.596989e-01	7.631214e-01	7.637861e-01
2	2R_806014_SNP	806014	5	A	G	0.012	-5.090167e-02	1.308275e-01	1.000000e-05	1.847852e-01	6.977196e-01	7.026170e-01	7.039082e-01
2	2R_806049_SNP	806049	18	A	G	0.013	-3.121869e-01	1.276892e-01	4.070521e-01	8.818809e-01	1.553457e-02	1.436657e-02	1.743237e-02
2	2R_806058_DEL	806058	21	T	TG	0.007	-3.568337e-02	1.845715e-01	1.000000e-05	2.371839e-01	8.469362e-01	8.425929e-01	8.428965e-01
2	2R_806061_SNP	806061	22	G	T	0.007	-3.795860e-02	1.845731e-01	1.000000e-05	2.378430e-01	8.373114e-01	8.328459e-01	8.331720e-01
2	2R_806192_SNP	806192	5	T	C	0.006	-1.416917e-01	1.842022e-01	1.000000e-05	2.731651e-01	4.428568e-01	4.361718e-01	4.379669e-01
2	2R_806215_SNP	806215	11	A	G	0.006	5.389800e-01	1.817951e-01	1.371891e+00	1.000000e+05	3.475442e-03	1.895239e-03	6.430994e-03
2	2R_806226_SNP	806226	8	C	A	0.006	5.375225e-01	1.818054e-01	1.364742e+00	1.000000e+05	3.564209e-03	1.969566e-03	6.559823e-03
2	2R_806227_SNP	806227	8	A	C	0.006	5.363309e-01	1.818303e-01	1.369953e+00	1.000000e+05	3.641312e-03	2.005692e-03	6.711381e-03
2	2R_806230_SNP	806230	8	A	G	0.037	5.133887e-02	7.644799e-02	1.000000e-05	3.481060e-02	5.028018e-01	5.100678e-01	5.187016e-01
2	2R_806278_SNP	806278	2	A	T	0.006	4.039341e-02	1.844933e-01	1.000000e-05	2.218930e-01	8.269639e-01	8.280041e-01	8.283163e-01
2	2R_806311_INS	806311	2	TGAATGAATGAGTTGAAACTCTTG	T	0.030	2.432510e-02	8.351730e-02	1.000000e-05	1.826133e-01	7.712174e-01	7.803380e-01	7.818434e-01
2	2R_806312_DEL	806312	2	A	ACACGAC	0.030	2.432510e-02	8.351730e-02	1.000000e-05	1.826133e-01	7.712174e-01	7.803380e-01	7.818434e-01
2	2R_806328_SNP	806328	1	A	C	0.006	-3.258321e-01	1.828096e-01	5.942285e-02	3.563289e-01	7.651882e-02	7.322616e-02	7.670860e-02
2	2R_806347_SNP	806347	1	C	T	0.006	-3.258321e-01	1.828096e-01	5.942285e-02	3.563289e-01	7.651882e-02	7.322616e-02	7.670860e-02
2	2R_806375_SNP	806375	9	A	C	0.113	-6.124077e-03	4.604271e-02	1.000000e-05	2.498106e-01	8.943477e-01	8.832381e-01	8.838585e-01
2	2R_806406_SNP	806406	20	T	G	0.291	5.388906e-03	3.330420e-02	1.000000e-05	2.487669e-01	8.716533e-01	8.622774e-01	8.628303e-01
2	2R_806464_SNP	806464	3	A	T	0.018	2.449360e-02	1.071734e-01	1.000000e-05	2.543654e-01	8.195063e-01	8.103416e-01	8.110459e-01
2	2R_806469_SNP	806469	3	A	T	0.006	1.849332e-01	1.840146e-01	3.458245e-02	3.199811e-01	3.163634e-01	3.084663e-01	3.114231e-01
2	2R_806476_SNP	806476	2	T	C	0.030	2.636537e-02	8.351357e-02	1.000000e-05	1.781664e-01	7.526255e-01	7.615158e-01	7.631716e-01
2	2R_806499_SNP	806499	3	G	A	0.030	5.818927e-02	8.342433e-02	1.000000e-05	1.774843e-01	4.864597e-01	4.870608e-01	4.888076e-01
2	2R_806593_SNP	806593	10	C	G	0.095	-2.929764e-03	4.992771e-02	1.000000e-05	2.322824e-01	9.532775e-01	9.489989e-01	9.491033e-01
2	2R_806594_SNP	806594	5	T	C	0.055	-1.431912e-01	6.206625e-02	3.077448e-01	6.862804e-01	2.228609e-02	2.078820e-02	2.392692e-02
2	2R_806640_SNP	806640	23	C	A	0.262	-2.192045e-02	3.469846e-02	1.000000e-05	1.822211e-01	5.284249e-01	5.292318e-01	5.307894e-01
2	2R_806710_SNP	806710	9	A	G	0.019	-2.414187e-02	1.072113e-01	1.000000e-05	2.471420e-01	8.221160e-01	8.147795e-01	8.152922e-01
2	2R_806794_SNP	806794	14	T	G	0.032	-1.457196e-01	8.287168e-02	1.000000e-05	2.689061e-01	8.052636e-02	7.778560e-02	8.104084e-02
2	2R_806827_SNP	806827	16	T	A	0.072	-8.701991e-02	5.719337e-02	1.208812e-03	2.615535e-01	1.300361e-01	1.264826e-01	1.297398e-01
2	2R_806875_SNP	806875	31	G	A	0.204	1.314793e-02	3.896282e-02	1.000000e-05	2.048535e-01	7.362054e-01	7.391889e-01	7.399014e-01
2	2R_806942_SNP	806942	18	G	A	0.133	1.295566e-02	4.417512e-02	1.000000e-05	1.992967e-01	7.696748e-01	7.745406e-01	7.753823e-01
2	2R_806957_SNP	806957	18	A	T	0.060	-1.047001e-01	6.278228e-02	5.209250e-02	3.035594e-01	9.726663e-02	9.390823e-02	9.730026e-02
2	2R_806963_SNP	806963	17	T	G	0.046	5.141783e-03	7.120045e-02	1.000000e-05	2.276025e-01	9.425173e-01	9.437254e-01	9.438144e-01
2	2R_807776_SNP	807776	30	A	G	0.022	2.604093e-01	1.054657e-01	1.000000e-05	1.517730e-01	1.455621e-02	1.393254e-02	1.588267e-02
2	2R_807803_SNP	807803	27	T	A	0.007	-1.975413e-01	1.839814e-01	1.000000e-05	1.347736e-01	2.845143e-01	2.838375e-01	2.869695e-01
2	2R_807927_SNP	807927	8	G	C	0.106	1.223677e-03	4.719520e-02	1.000000e-05	2.271864e-01	9.793459e-01	9.929011e-01	9.929611e-01
2	2R_808057_SNP	808057	29	C	T	0.331	-2.544916e-02	3.310140e-02	1.000000e-05	1.870182e-01	4.430902e-01	4.422669e-01	4.440275e-01
2	2R_808072_DEL	808072	10	TATG	AACAAA	0.101	4.279414e-02	4.839888e-02	1.000000e-05	8.194802e-02	3.778688e-01	3.801655e-01	3.848246e-01
2	2R_808135_SNP	808135	20	G	C	0.101	-1.024057e-02	5.009980e-02	1.000000e-05	2.187635e-01	8.382887e-01	8.402373e-01	8.405705e-01
2	2R_808251_SNP	808251	3	T	G	0.006	5.332543e-01	1.818765e-01	1.358057e+00	1.000000e+05	3.843958e-03	2.127944e-03	7.011769e-03
2	2R_808265_SNP	808265	11	C	T	0.038	-1.428110e-01	7.592382e-02	3.448809e-01	7.067441e-01	6.172604e-02	5.853172e-02	6.433214e-02
2	2R_808294_SNP	808294	12	A	G	0.026	2.163081e-02	9.316899e-02	1.000000e-05	2.302936e-01	8.166939e-01	8.150457e-01	8.153499e-01
2	2R_808349_SNP	808349	32	C	G	0.037	1.059175e-02	8.382223e-02	1.000000e-05	2.296323e-01	8.996001e-01	8.987125e-01	8.988697e-01
2	2R_808409_SNP	808409	32	T	G	0.243	-1.314835e-02	3.678392e-02	1.000000e-05	1.946928e-01	7.212103e-01	7.251261e-01	7.261123e-01
2	2R_808427_SNP	808427	16	T	A	0.026	2.626211e-02	9.319410e-02	1.000000e-05	2.331772e-01	7.784478e-01	7.758954e-01	7.762858e-01
2	2R_808440_SNP	808440	19	T	C	0.094	-4.493872e-02	5.153495e-02	1.752314e-03	3.095273e-01	3.844653e-01	3.757601e-01	3.783179e-01
2	2R_808502_SNP	808502	26	T	C	0.134	-5.025102e-05	4.534675e-02	1.000000e-05	2.289830e-01	9.991172e-01	9.973369e-01	9.973413e-01
2	2R_808545_SNP	808545	20	T	C	0.007	6.641221e-02	1.845160e-01	1.000000e-05	2.054766e-01	7.193596e-01	7.217818e-01	7.225050e-01
2	2R_808617_SNP	808617	20	T	C	0.061	5.922396e-02	6.310800e-02	1.000000e-05	1.723174e-01	3.493746e-01	3.484133e-01	3.507375e-01
2	2R_809269_SNP	809269	21	C	A	0.122	1.203522e-02	4.627755e-02	1.000000e-05	2.212706e-01	7.951351e-01	7.956336e-01	7.960075e-01
2	2R_809277_SNP	809277	22	G	T	0.007	-4.706198e-02	1.845604e-01	1.000000e-05	1.412059e-01	7.990426e-01	8.204641e-01	8.256358e-01
2	2R_809396_SNP	809396	27	T	G	0.007	1.138247e-01	1.844077e-01	1.000000e-05	1.933458e-01	5.379188e-01	5.380923e-01	5.394277e-01
2	2R_809649_SNP	809649	22	A	T	0.123	-4.070354e-05	4.630911e-02	1.000000e-05	2.289254e-01	9.992998e-01	9.982688e-01	9.982715e-01
2	2R_809700_SNP	809700	27	G	A	0.199	3.232914e-02	3.875425e-02	2.779457e-03	3.137693e-01	4.053621e-01	3.964097e-01	3.989672e-01
2	2R_809803_SNP	809803	25	G	A	0.021	-2.447404e-02	1.073264e-01	1.000000e-05	2.478790e-01	8.199007e-01	8.123625e-01	8.128939e-01
2	2R_810227_SNP	810227	14	A	G	0.013	1.467380e-01	1.304385e-01	1.000000e-05	2.533632e-01	2.622300e-01	2.575774e-01	2.601582e-01
2	2R_810396_SNP	810396	30	A	T	0.007	-1.457059e-01	1.842868e-01	1.000000e-05	2.728112e-01	4.302778e-01	4.237016e-01	4.255434e-01
2	2R_810941_SNP	810941	29	T	C	0.007	1.830786e-01	1.841355e-01	3.729818e-02	3.241677e-01	3.215433e-01	3.134111e-01	3.164198e-01
2	2R_810985_SNP	810985	24	C	T	0.028	7.857308e-03	9.328444e-02	1.000000e-05	2.266250e-01	9.329754e-01	9.345869e-01	9.346959e-01
2	2R_811010_SNP	811010	19	A	G	0.027	2.582222e-02	9.322022e-02	1.000000e-05	2.349414e-01	7.821229e-01	7.791420e-01	7.795352e-01
2	2R_811040_SNP	811040	31	A	T	0.102	-3.497304e-02	5.181791e-02	1.000000e-05	2.185314e-01	5.006643e-01	4.981254e-01	4.993807e-01
2	2R_811080_SNP	811080	19	C	G	0.007	-1.692256e-01	1.841159e-01	1.000000e-05	2.042912e-01	3.593637e-01	3.570204e-01	3.590275e-01
2	2R_811085_SNP	811085	18	T	C	0.013	-6.987794e-02	1.308454e-01	1.000000e-05	4.334810e-03	5.940217e-01	6.060353e-01	6.196175e-01
2	2R_811135_SNP	811135	27	C	G	0.121	-5.186809e-03	4.757622e-02	1.000000e-05	2.297460e-01	9.133175e-01	9.120963e-01	9.122322e-01
2	2R_811158_SNP	811158	24	C	G	0.062	-9.524840e-03	6.332785e-02	1.000000e-05	2.225700e-01	8.806275e-01	8.831488e-01	8.833717e-01
2	2R_811197_SNP	811197	19	T	C	0.027	2.582222e-02	9.322022e-02	1.000000e-05	2.349414e-01	7.821229e-01	7.791420e-01	7.795352e-01
2	2R_811227_SNP	811227	28	A	G	0.350	5.262414e-03	3.259436e-02	1.000000e-05	2.310916e-01	8.719340e-01	8.698670e-01	8.700759e-01
2	2R_811287_SNP	811287	23	A	G	0.055	4.893591e-04	6.691291e-02	1.000000e-05	2.289482e-01	9.941736e-01	9.994801e-01	9.994816e-01
2	2R_811419_SNP	811419	21	G	A	0.020	-1.717435e-01	1.066276e-01	3.762316e-02	2.472890e-01	1.091481e-01	1.062104e-01	1.094798e-01
2	2R_811526_SNP	811526	19	A	G	0.013	1.529446e-01	1.304245e-01	1.000000e-05	2.578361e-01	2.426092e-01	2.379438e-01	2.406567e-01
2	2R_811558_SNP	811558	24	T	G	0.014	9.331583e-02	1.307942e-01	1.000000e-05	1.718492e-01	4.765659e-01	4.773440e-01	4.792255e-01
2	2R_811710_SNP	811710	21	G	A	0.020	5.060116e-02	1.072401e-01	1.000000e-05	2.206888e-01	6.376540e-01	6.363476e-01	6.370999e-01
2	2R_811732_SNP	811732	26	G	A	0.254	-2.911843e-02	3.541714e-02	1.417659e-02	3.084629e-01	4.121672e-01	4.029935e-01	4.054814e-01
2	2R_811748_SNP	811748	18	A	C	0.033	-4.689278e-03	8.367657e-02	1.000000e-05	2.276227e-01	9.553769e-01	9.565178e-01	9.565881e-01
2	2R_811769_SNP	811769	17	G	C	0.007	-9.856929e-02	1.845464e-01	9.814359e-02	4.205327e-01	5.939755e-01	5.719533e-01	5.805433e-01
2	2R_811780_SNP	811780	23	A	G	0.097	-3.216842e-02	5.166650e-02	1.000000e-05	2.128914e-01	5.343909e-01	5.326655e-01	5.338112e-01
2	2R_811854_SNP	811854	20	C	T	0.041	-1.009108e-01	7.628789e-02	1.224253e-01	4.177139e-01	1.877334e-01	1.805581e-01	1.852506e-01
2	2R_811885_SNP	811885	29	C	G	0.245	-4.483866e-02	3.613678e-02	2.056997e-02	3.080783e-01	2.164288e-01	2.105584e-01	2.137272e-01
2	2R_811953_SNP	811953	19	T	C	0.034	5.842736e-02	8.356407e-02	1.000000e-05	1.471688e-01	4.854103e-01	4.878383e-01	4.903184e-01
2	2R_811977_SNP	811977	17	C	T	0.007	4.375586e-02	1.845443e-01	1.000000e-05	2.060686e-01	8.128698e-01	8.184252e-01	8.190594e-01
2	2R_811978_SNP	811978	22	G	A	0.021	-2.914228e-02	1.072958e-01	1.000000e-05	2.510736e-01	7.862617e-01	7.786016e-01	7.792314e-01
2	2R_811996_SNP	811996	22	T	A	0.027	-2.007197e-01	9.199195e-02	1.107354e-01	4.107531e-01	3.052053e-02	2.877578e-02	3.156247e-02
2	2R_812022_SNP	812022	19	C	T	0.013	-6.911881e-02	1.308538e-01	1.000000e-05	6.468952e-03	5.980562e-01	6.103021e-01	6.238128e-01
2	2R_812136_SNP	812136	28	T	A	0.014	1.598155e-01	1.304325e-01	1.000000e-05	2.592297e-01	2.222078e-01	2.176639e-01	2.204988e-01
2	2R_812201_SNP	812201	19	C	T	0.007	8.199956e-02	1.844740e-01	1.000000e-05	2.118159e-01	6.572567e-01	6.573748e-01	6.581370e-01
2	2R_812202_SNP	812202	25	G	C	0.091	-4.536912e-02	5.339660e-02	1.000000e-05	2.871804e-01	3.967361e-01	3.889600e-01	3.911408e-01
2	2R_812237_SNP	812237	19	A	T	0.060	3.253565e-02	6.321102e-02	1.000000e-05	2.773620e-01	6.074370e-01	5.983591e-01	5.997865e-01
2	2R_812242_SNP	812242	23	T	C	0.110	-2.453411e-03	4.875926e-02	1.000000e-05	2.414299e-01	9.599304e-01	9.460954e-01	9.465235e-01
2	2R_812340_SNP	812340	33	T	A	0.437	2.739974e-03	3.191947e-02	1.000000e-05	2.361321e-01	9.316969e-01	9.253574e-01	9.255557e-01
2	2R_812402_SNP	812402	20	T	C	0.020	-3.023401e-02	1.072787e-01	1.000000e-05	2.532365e-01	7.784274e-01	7.703745e-01	7.710610e-01
2	2R_816774_INS	816774	16	GATT	G	0.092	-3.019981e-03	5.159944e-02	1.000000e-05	2.244584e-01	9.533989e-01	9.589819e-01	9.591021e-01
2	2R_816805_SNP	816805	26	C	T	0.444	-9.246836e-04	3.107352e-02	1.000000e-05	2.331608e-01	9.762959e-01	9.682936e-01	9.684107e-01
2	2R_816851_SNP	816851	2	C	G	0.006	4.163740e-02	1.844916e-01	1.000000e-05	2.070570e-01	8.217223e-01	8.274085e-01	8.280145e-01
2	2R_816860_SNP	816860	16	T	C	0.329	9.105170e-03	3.175122e-02	1.000000e-05	2.715083e-01	7.746491e-01	7.630194e-01	7.642649e-01
2	2R_816892_SNP	816892	11	A	G	0.197	-8.250630e-04	3.688199e-02	1.000000e-05	2.282403e-01	9.821794e-01	9.844058e-01	9.844326e-01
2	2R_816943_SNP	816943	2	G	T	0.012	1.545718e-01	1.303214e-01	1.000000e-05	2.528181e-01	2.372850e-01	2.328247e-01	2.355506e-01
2	2R_816960_SNP	816960	0	T	C	0.012	-6.905883e-02	1.307533e-01	1.000000e-05	8.277974e-03	5.980926e-01	6.103333e-01	6.236247e-01
2	2R_817109_SNP	817109	10	C	T	0.095	4.557709e-03	4.992697e-02	1.000000e-05	2.462566e-01	9.273742e-01	9.153146e-01	9.158629e-01
2	2R_817234_SNP	817234	5	C	G	0.055	4.543650e-02	6.298887e-02	1.000000e-05	2.183019e-01	4.717140e-01	4.693121e-01	4.706937e-01
2	2R_817240_SNP	817240	0	T	C	0.012	-6.905883e-02	1.307533e-01	1.000000e-05	8.277974e-03	5.980926e-01	6.103333e-01	6.236247e-01
2	2R_817253_SNP	817253	11	C	T	0.083	-3.627297e-02	5.320114e-02	1.000000e-05	2.261604e-01	4.963104e-01	4.929247e-01	4.941842e-01
2	2R_817277_INS	817277	18	A	AAT	0.107	-3.406931e-02	4.858725e-02	1.000000e-05	2.019325e-01	4.841608e-01	4.829771e-01	4.844034e-01
2	2R_817278_INS	817278	4	ATA	G	0.018	-2.829584e-02	1.071738e-01	1.000000e-05	2.520488e-01	7.920933e-01	7.840652e-01	7.847138e-01
2	2R_817279_SNP	817279	1	C	G	0.030	-4.183604e-03	8.353025e-02	1.000000e-05	2.279798e-01	9.601149e-01	9.609865e-01	9.610481e-01
2	2R_817302_SNP	817302	1	C	T	0.006	-3.258321e-01	1.828096e-01	5.942285e-02	3.563289e-01	7.651882e-02	7.322616e-02	7.670860e-02
2	2R_817393_SNP	817393	7	A	G	0.093	4.680959e-02	4.974702e-02	1.000000e-05	2.251446e-01	3.480964e-01	3.444607e-01	3.464757e-01
2	2R_817417_SNP	817417	5	G	C	0.049	-5.889905e-02	6.654608e-02	2.375517e-02	3.244987e-01	3.773901e-01	3.680056e-01	3.708864e-01
2	2R_817419_SNP	817419	6	G	A	0.056	2.129507e-02	6.307752e-02	5.919016e-03	3.304015e-01	7.360900e-01	7.134546e-01	7.176173e-01
2	2R_817430_SNP	817430	0	G	A	0.012	-6.905883e-02	1.307533e-01	1.000000e-05	8.277974e-03	5.980926e-01	6.103333e-01	6.236247e-01
2	2R_817496_SNP	817496	4	A	G	0.073	-5.610315e-03	5.516038e-02	1.000000e-05	2.171618e-01	9.191103e-01	9.279188e-01	9.282590e-01
2	2R_817563_SNP	817563	7	G	C	0.043	3.217823e-02	7.105153e-02	6.570471e-03	3.229001e-01	6.512223e-01	6.347310e-01	6.378036e-01
2	2R_817677_DEL	817677	0	G	GACGGAGCAGT	0.006	-1.244670e-01	1.842602e-01	1.000000e-05	2.010408e-01	5.003009e-01	4.993383e-01	5.007098e-01
2	2R_817678_SNP	817678	3	G	A	0.006	1.433365e-01	1.841877e-01	1.000000e-05	2.083759e-01	4.375536e-01	4.354979e-01	4.370833e-01
2	2R_817706_SNP	817706	2	T	G	0.036	4.840737e-02	7.640561e-02	1.000000e-05	7.671821e-02	5.272414e-01	5.344473e-01	5.403941e-01
2	2R_817709_SNP	817709	13	C	G	0.142	7.100851e-03	4.233730e-02	1.000000e-05	2.060632e-01	8.670070e-01	8.760336e-01	8.767336e-01
2	2R_817729_INS	817729	0	TGGAT	T	0.012	1.692786e-01	1.302015e-01	2.777679e-04	3.395404e-01	1.953596e-01	1.891117e-01	1.926020e-01
2	2R_817733_SNP	817733	0	A	C	0.006	5.951771e-02	1.844555e-01	1.000000e-05	2.059543e-01	7.473534e-01	7.503968e-01	7.510737e-01
2	2R_817746_SNP	817746	6	A	G	0.062	1.418916e-03	6.005736e-02	1.000000e-05	2.396000e-01	9.811793e-01	9.641454e-01	9.645774e-01
2	2R_817755_SNP	817755	0	T	A	0.012	1.549618e-01	1.303091e-01	1.000000e-05	2.547342e-01	2.360647e-01	2.315458e-01	2.342853e-01
2	2R_817773_SNP	817773	0	G	C	0.006	-3.342194e-02	1.844951e-01	1.000000e-05	2.352220e-01	8.564680e-01	8.527677e-01	8.530339e-01
2	2R_817930_SNP	817930	1	T	A	0.006	-3.258321e-01	1.828096e-01	5.942285e-02	3.563289e-01	7.651882e-02	7.322616e-02	7.670860e-02
2	2R_818009_SNP	818009	3	A	T	0.006	3.088357e-01	1.831212e-01	3.234269e-01	6.660679e-01	9.357619e-02	8.910655e-02	9.616903e-02
2	2R_818020_SNP	818020	0	T	A	0.012	-9.366553e-02	1.311963e-01	8.500765e-02	2.856839e-01	4.762704e-01	4.695081e-01	4.713936e-01
2	2R_818026_SNP	818026	8	T	C	0.100	2.236900e-02	4.844749e-02	1.000000e-05	1.883715e-01	6.448893e-01	6.478382e-01	6.490378e-01
2	2R_818045_DEL	818045	12	A	AGTTT	0.071	-8.102433e-04	5.753246e-02	1.000000e-05	2.324188e-01	9.887805e-01	9.791632e-01	9.792664e-01
2	2R_818082_SNP	818082	11	T	A	0.096	1.846448e-02	4.992435e-02	1.000000e-05	2.840557e-01	7.119663e-01	7.001862e-01	7.017871e-01
2	2R_818103_SNP	818103	9	G	C	0.094	1.550367e-02	4.989726e-02	1.000000e-05	2.769432e-01	7.564095e-01	7.444772e-01	7.458916e-01
2	2R_818115_SNP	818115	8	G	T	0.125	-2.736989e-02	4.392431e-02	1.000000e-05	2.291272e-01	5.340641e-01	5.309228e-01	5.320229e-01
2	2R_818116_INS	818116	4	TT	T	0.006	-4.134323e-02	1.844988e-01	1.000000e-05	1.546319e-01	8.229675e-01	8.451755e-01	8.495106e-01
2	2R_818130_SNP	818130	9	A	G	0.094	1.409190e-02	4.989978e-02	1.000000e-05	2.733035e-01	7.779856e-01	7.660258e-01	7.673421e-01
2	2R_818136_SNP	818136	9	A	T	0.088	1.739185e-02	5.146743e-02	1.000000e-05	2.590352e-01	7.358508e-01	7.283413e-01	7.291871e-01
2	2R_818147_SNP	818147	25	C	T	0.301	1.964021e-02	3.351672e-02	1.252783e-02	3.170850e-01	5.586832e-01	5.465633e-01	5.491084e-01
2	2R_818169_SNP	818169	6	A	G	0.074	1.362535e-02	5.520001e-02	1.408343e-02	2.586132e-01	8.053401e-01	7.954689e-01	7.963066e-01
2	2R_818193_SNP	818193	0	G	C	0.018	-1.740746e-01	1.064903e-01	4.425039e-02	2.552483e-01	1.040169e-01	1.010829e-01	1.043636e-01
2	2R_818256_SNP	818256	1	G	C	0.012	1.536085e-01	1.303235e-01	1.000000e-05	2.549390e-01	2.402162e-01	2.356588e-01	2.383749e-01
2	2R_818268_SNP	818268	8	T	C	0.037	4.977378e-02	7.645425e-02	1.000000e-05	2.165629e-01	5.159292e-01	5.139194e-01	5.151170e-01
2	2R_818286_SNP	818286	1	A	G	0.006	4.090543e-02	1.844893e-01	1.000000e-05	2.217622e-01	8.248024e-01	8.258390e-01	8.261560e-01
2	2R_818310_SNP	818310	5	C	T	0.018	-2.974378e-02	1.071775e-01	1.000000e-05	2.548924e-01	7.817271e-01	7.732096e-01	7.739354e-01
2	2R_818314_SNP	818314	12	A	C	0.154	2.603535e-02	4.077258e-02	1.000000e-05	1.171252e-01	5.239955e-01	5.292404e-01	5.329314e-01
2	2R_818333_SNP	818333	1	G	A	0.018	-2.955102e-02	1.071538e-01	1.000000e-05	2.547177e-01	7.830590e-01	7.745422e-01	7.752630e-01
2	2R_818347_SNP	818347	3	T	C	0.006	1.251750e-01	1.842674e-01	1.000000e-05	1.922096e-01	4.978864e-01	4.975431e-01	4.990264e-01
2	2R_818386_SNP	818386	6	G	T	0.031	-3.346212e-03	8.357029e-02	1.000000e-05	2.281707e-01	9.681088e-01	9.690224e-01	9.690712e-01
2	2R_818413_SNP	818413	23	C	T	0.345	-1.962063e-02	3.210557e-02	1.000000e-05	2.100287e-01	5.419505e-01	5.403649e-01	5.415043e-01
2	2R_818518_SNP	818518	5	G	A	0.006	5.309479e-01	1.819472e-01	1.358629e+00	1.000000e+05	4.009601e-03	2.222625e-03	7.295994e-03
2	2R_818531_SNP	818531	15	A	C	0.033	-8.356158e-04	8.364906e-02	1.000000e-05	2.287019e-01	9.920416e-01	9.935177e-01	9.935281e-01
2	2R_818697_SNP	818697	18	G	T	0.093	8.383772e-03	5.163080e-02	1.000000e-05	2.298568e-01	8.712047e-01	8.702379e-01	8.704425e-01
2	2R_818706_SNP	818706	5	G	T	0.006	-5.447991e-01	1.796202e-01	1.000000e-05	4.494197e-02	2.810184e-03	2.641228e-03	3.481495e-03
2	2R_818715_SNP	818715	1	C	T	0.006	-5.441443e-01	1.796182e-01	1.000000e-05	4.395678e-02	2.842187e-03	2.671800e-03	3.518087e-03
2	2R_818731_SNP	818731	8	T	G	0.100	1.021379e-02	4.847211e-02	1.000000e-05	1.980117e-01	8.333683e-01	8.423240e-01	8.433041e-01
2	2R_818736_SNP	818736	6	T	C	0.093	3.635262e-02	4.978381e-02	1.000000e-05	1.487676e-01	4.662913e-01	4.683119e-01	4.707270e-01
2	2R_818872_SNP	818872	23	G	A	0.379	-1.377723e-02	3.146748e-02	1.000000e-05	1.952512e-01	6.620828e-01	6.640040e-01	6.650365e-01
2	2R_818895_SNP	818895	1	A	T	0.054	-9.189474e-02	6.259010e-02	2.437646e-01	6.244643e-01	1.439424e-01	1.368171e-01	1.445009e-01
2	2R_818933_SNP	818933	0	A	T	0.012	1.549618e-01	1.303091e-01	1.000000e-05	2.547342e-01	2.360647e-01	2.315458e-01	2.342853e-01
2	2R_818964_SNP	818964	8	A	C	0.094	-3.618221e-03	4.989474e-02	1.000000e-05	2.448440e-01	9.422777e-01	9.287616e-01	9.292929e-01
2	2R_819087_SNP	819087	8	T	C	0.113	-2.891102e-02	4.597207e-02	1.000000e-05	1.171891e-01	5.302906e-01	5.355506e-01	5.394200e-01
2	2R_819094_SNP	819094	0	T	C	0.012	-6.905883e-02	1.307533e-01	1.000000e-05	8.277974e-03	5.980926e-01	6.103333e-01	6.236247e-01
2	2R_819137_SNP	819137	7	T	G	0.037	-3.501837e-02	7.649424e-02	1.000000e-05	3.020093e-01	6.477013e-01	6.334897e-01	6.357087e-01
2	2R_819178_SNP	819178	7	G	C	0.012	-7.177725e-02	1.307787e-01	1.000000e-05	2.603908e-01	5.838492e-01	5.769833e-01	5.781413e-01
2	2R_819190_SNP	819190	2	A	G	0.012	-4.073359e-02	1.308343e-01	1.000000e-05	2.578126e-01	7.559349e-01	7.474400e-01	7.482526e-01
2	2R_819195_INS	819195	21	CATCCATCAGGTCC	C	0.388	7.528954e-03	3.113542e-02	1.000000e-05	2.364063e-01	8.092234e-01	8.062978e-01	8.066508e-01
2	2R_819221_DEL	819221	0	G	GA	0.006	-1.244670e-01	1.842602e-01	1.000000e-05	2.010408e-01	5.003009e-01	4.993383e-01	5.007098e-01
2	2R_819267_SNP	819267	15	T	C	0.255	2.003636e-02	3.409109e-02	1.000000e-05	2.550384e-01	5.575122e-01	5.521960e-01	5.533536e-01
2	2R_819274_SNP	819274	0	C	T	0.006	-1.389838e-01	1.841977e-01	1.000000e-05	1.159546e-01	4.515965e-01	4.547550e-01	4.582290e-01
2	2R_819283_SNP	819283	9	A	T	0.107	3.565700e-02	4.713177e-02	1.000000e-05	1.770310e-01	4.503987e-01	4.504190e-01	4.522886e-01
2	2R_819287_SNP	819287	0	T	C	0.006	-1.389838e-01	1.841977e-01	1.000000e-05	1.159546e-01	4.515965e-01	4.547550e-01	4.582290e-01
2	2R_819303_SNP	819303	7	A	G	0.019	-2.674708e-02	1.071948e-01	1.000000e-05	2.503423e-01	8.032682e-01	7.954368e-01	7.960372e-01
2	2R_819332_SNP	819332	3	C	T	0.030	-3.139667e-03	8.354616e-02	1.000000e-05	2.281513e-01	9.700677e-01	9.711545e-01	9.712003e-01
2	2R_819426_SNP	819426	7	G	A	0.050	-1.183325e-02	6.671330e-02	1.000000e-05	2.341102e-01	8.594304e-01	8.559569e-01	8.562078e-01
2	2R_819458_SNP	819458	3	T	A	0.018	-1.761292e-01	1.065411e-01	5.824661e-02	2.727194e-01	1.001889e-01	9.716840e-02	1.004779e-01
2	2R_819460_SNP	819460	2	A	T	0.006	7.132242e-02	1.844369e-01	1.000000e-05	2.032796e-01	6.994709e-01	7.017533e-01	7.025487e-01
2	2R_819461_SNP	819461	2	C	A	0.006	7.132242e-02	1.844369e-01	1.000000e-05	2.032796e-01	6.994709e-01	7.017533e-01	7.025487e-01
2	2R_819617_SNP	819617	0	T	C	0.006	4.254567e-01	1.815343e-01	1.000000e-05	1.520761e-02	2.027960e-02	1.960558e-02	2.207383e-02
2	2R_819644_SNP	819644	8	T	G	0.094	-3.179068e-03	4.989492e-02	1.000000e-05	2.354399e-01	9.492736e-01	9.421952e-01	9.423721e-01
2	2R_819657_SNP	819657	1	A	C	0.006	4.090543e-02	1.844893e-01	1.000000e-05	2.217622e-01	8.248024e-01	8.258390e-01	8.261560e-01
2	2R_819713_SNP	819713	5	T	C	0.086	6.419871e-03	5.142184e-02	1.000000e-05	2.338668e-01	9.007956e-01	8.973745e-01	8.975619e-01
2	2R_819778_DEL	819778	1	T	TGCAGCAAGTA	0.006	-3.258321e-01	1.828096e-01	5.942285e-02	3.563289e-01	7.651882e-02	7.322616e-02	7.670860e-02
2	2R_819855_SNP	819855	24	C	T	0.403	1.686498e-02	3.122972e-02	1.000000e-05	2.440494e-01	5.899003e-01	5.858433e-01	5.867926e-01
2	2R_819862_SNP	819862	9	G	T	0.119	4.606359e-02	4.483452e-02	1.000000e-05	2.548549e-01	3.057206e-01	3.014196e-01	3.037413e-01
2	2R_819913_SNP	819913	1	A	T	0.012	1.536085e-01	1.303235e-01	1.000000e-05	2.549390e-01	2.402162e-01	2.356588e-01	2.383749e-01
2	2R_819922_SNP	819922	6	C	T	0.105	3.837293e-03	4.715976e-02	1.000000e-05	2.182201e-01	9.352474e-01	9.456142e-01	9.459503e-01
2	2R_819942_SNP	819942	6	T	C	0.012	9.381970e-02	1.306895e-01	1.000000e-05	1.691285e-01	4.738388e-01	4.747283e-01	4.766722e-01
2	2R_819948_DEL	819948	1	A	ACATCGAAAAGCCTTTCCGGAA	0.006	-3.258321e-01	1.828096e-01	5.942285e-02	3.563289e-01	7.651882e-02	7.322616e-02	7.670860e-02
2	2R_819948_SNP	819948	14	G	A	0.286	3.280895e-02	3.271578e-02	1.000000e-05	2.143715e-01	3.173939e-01	3.145973e-01	3.168051e-01
2	2R_819984_SNP	819984	6	G	A	0.049	2.713400e-02	6.667831e-02	2.242958e-02	3.507266e-01	6.845770e-01	6.627647e-01	6.676478e-01
2	2R_819986_SNP	819986	1	A	G	0.012	-9.568099e-02	1.311992e-01	8.613592e-02	2.868457e-01	4.668580e-01	4.601145e-01	4.620479e-01
2	2R_820006_DEL	820006	0	ACAG	TATTGATTCT	0.006	7.781959e-03	1.845123e-01	1.000000e-05	2.308432e-01	9.664092e-01	9.625423e-01	9.626111e-01
2	2R_820033_SNP	820033	10	A	C	0.057	-5.735956e-02	6.303499e-02	6.836134e-02	3.572846e-01	3.641610e-01	3.541134e-01	3.577749e-01
2	2R_820035_SNP	820035	7	T	C	0.099	5.731736e-03	4.845983e-02	1.000000e-05	2.511257e-01	9.059903e-01	8.934910e-01	8.941969e-01
2	2R_820050_DEL	820050	8	T	TG	0.100	4.829036e-03	4.847714e-02	1.000000e-05	2.476680e-01	9.207704e-01	9.086039e-01	9.091967e-01
2	2R_820055_SNP	820055	22	A	G	0.342	1.091334e-03	3.208378e-02	1.000000e-05	2.311576e-01	9.729059e-01	9.691415e-01	9.692081e-01
2	2R_820063_SNP	820063	1	T	C	0.006	4.258805e-01	1.815317e-01	1.000000e-05	1.496485e-02	2.015540e-02	1.948389e-02	2.194575e-02
2	2R_820067_SNP	820067	1	G	A	0.006	8.394389e-02	1.844015e-01	1.000000e-05	2.102007e-01	6.495433e-01	6.497544e-01	6.505537e-01
2	2R_820076_SNP	820076	6	A	G	0.099	4.180672e-02	4.833659e-02	1.000000e-05	7.920302e-02	3.883372e-01	3.909534e-01	3.957901e-01
2	2R_820083_SNP	820083	25	C	A	0.392	-2.274632e-02	3.146757e-02	1.000000e-05	1.747295e-01	4.707894e-01	4.710062e-01	4.728733e-01
2	2R_820084_SNP	820084	1	T	A	0.036	8.289011e-02	7.654960e-02	1.840355e-01	5.050104e-01	2.804548e-01	2.705361e-01	2.776380e-01
2	2R_820111_SNP	820111	7	T	C	0.012	9.390797e-02	1.306942e-01	1.000000e-05	1.683152e-01	4.734395e-01	4.743789e-01	4.763397e-01
2	2R_820154_SNP	820154	1	T	C	0.006	4.090543e-02	1.844893e-01	1.000000e-05	2.217622e-01	8.248024e-01	8.258390e-01	8.261560e-01
2	2R_820204_SNP	820204	9	T	G	0.063	-4.493258e-02	6.001012e-02	3.485912e-02	3.253600e-01	4.550675e-01	4.442863e-01	4.471133e-01
2	2R_820264_SNP	820264	2	A	T	0.006	-2.691233e-01	1.833504e-01	7.886990e-03	2.839630e-01	1.440485e-01	1.400046e-01	1.432877e-01
2	2R_820461_DEL	820461	10	G	GAGTTTCAGAA	0.006	2.183817e-01	1.837683e-01	1.000000e-05	6.265656e-02	2.363915e-01	2.362944e-01	2.408763e-01
2	2R_820485_SNP	820485	12	C	G	0.077	-1.969682e-02	5.525295e-02	1.000000e-05	2.135839e-01	7.219304e-01	7.227452e-01	7.233405e-01
2	2R_820490_SNP	820490	5	T	C	0.006	5.406156e-01	1.817813e-01	1.381119e+00	1.000000e+05	3.377861e-03	1.838833e-03	6.294549e-03
2	2R_820564_SNP	820564	8	G	C	0.013	-6.713815e-02	1.307987e-01	1.000000e-05	1.105607e-02	6.084285e-01	6.212844e-01	6.347055e-01
2	2R_820620_SNP	820620	4	T	G	0.067	1.801193e-02	5.740932e-02	1.000000e-05	2.027620e-01	7.541081e-01	7.578133e-01	7.585597e-01
2	2R_820621_SNP	820621	19	G	C	0.362	-1.678571e-02	3.132495e-02	1.000000e-05	2.406668e-01	5.927744e-01	5.881493e-01	5.890721e-01
2	2R_820658_SNP	820658	21	C	T	0.388	-1.934449e-02	3.110469e-02	1.000000e-05	2.034732e-01	5.348507e-01	5.336682e-01	5.348952e-01
2	2R_820674_SNP	820674	4	T	C	0.006	-2.712915e-01	1.833474e-01	1.226348e-02	2.892745e-01	1.408596e-01	1.367886e-01	1.401009e-01
2	2R_820686_SNP	820686	5	A	C	0.037	-4.755970e-02	7.643526e-02	1.000000e-05	2.677027e-01	5.346496e-01	5.275265e-01	5.289322e-01
2	2R_820687_SNP	820687	10	A	T	0.127	3.726690e-02	4.392032e-02	1.000000e-05	1.912366e-01	3.973750e-01	3.959213e-01	3.978296e-01
2	2R_820695_SNP	820695	1	C	T	0.006	-3.303806e-02	1.844988e-01	1.000000e-05	2.352511e-01	8.581017e-01	8.543729e-01	8.546370e-01
2	2R_820696_DEL	820696	0	C	CTCCGCTTCTGCGTTCGCGCGGCGGCTGTTGTGGAGAGC	0.006	-3.342194e-02	1.844951e-01	1.000000e-05	2.352220e-01	8.564680e-01	8.527677e-01	8.530339e-01
2	2R_820727_SNP	820727	3	C	T	0.055	-9.099298e-02	6.261996e-02	2.420120e-01	6.224879e-01	1.480841e-01	1.407869e-01	1.485569e-01
2	2R_820763_SNP	820763	28	A	T	0.357	-3.204015e-02	3.235265e-02	1.000000e-05	2.451269e-01	3.234489e-01	3.185042e-01	3.206964e-01
2	2R_820771_SNP	820771	4	G	C	0.049	-5.984525e-02	6.653075e-02	2.524588e-02	3.261935e-01	3.696827e-01	3.603703e-01	3.632999e-01
2	2R_820775_SNP	820775	1	T	G	0.012	1.536085e-01	1.303235e-01	1.000000e-05	2.549390e-01	2.402162e-01	2.356588e-01	2.383749e-01
2	2R_820785_SNP	820785	23	C	T	0.393	-2.261676e-02	3.122852e-02	1.000000e-05	1.966795e-01	4.699415e-01	4.684907e-01	4.700388e-01
2	2R_820847_SNP	820847	12	C	T	0.064	-6.503414e-02	5.995986e-02	6.668532e-02	3.547412e-01	2.796591e-01	2.715094e-01	2.751304e-01
2	2R_820893_INS	820893	1	GAG	G	0.006	4.265052e-02	1.844869e-01	1.000000e-05	2.064656e-01	8.174561e-01	8.231068e-01	8.237299e-01
2	2R_820901_SNP	820901	12	G	T	0.128	3.823246e-02	4.395636e-02	1.000000e-05	1.046037e-01	3.856754e-01	3.875528e-01	3.913704e-01
2	2R_821446_SNP	821446	1	G	A	0.024	-1.111985e-02	9.309943e-02	1.000000e-05	2.245948e-01	9.050707e-01	9.071112e-01	9.072781e-01
2	2R_821488_SNP	821488	0	C	G	0.006	5.334257e-01	1.818698e-01	1.363096e+00	1.000000e+05	3.831631e-03	2.114987e-03	7.010018e-03
2	2R_821492_SNP	821492	8	A	G	0.106	-1.826156e-02	4.717401e-02	1.000000e-05	1.875307e-01	6.991702e-01	7.033780e-01	7.045926e-01
2	2R_821552_SNP	821552	11	T	C	0.096	-6.833446e-02	4.969940e-02	1.555187e-01	4.789449e-01	1.709982e-01	1.638460e-01	1.693159e-01
2	2R_821594_DEL	821594	28	T	TAGTGTAAGGTAAGGTG	0.336	-9.696560e-03	3.291481e-02	1.000000e-05	1.960826e-01	7.686709e-01	7.741615e-01	7.751098e-01
2	2R_821638_SNP	821638	23	G	T	0.379	-1.505030e-02	3.146397e-02	1.000000e-05	1.454851e-01	6.330417e-01	6.402825e-01	6.431118e-01
2	2R_821661_SNP	821661	23	G	T	0.379	-5.918097e-03	3.148230e-02	1.000000e-05	2.116261e-01	8.511206e-01	8.566871e-01	8.571628e-01
2	2R_821675_SNP	821675	8	A	G	0.094	1.566991e-02	4.988070e-02	1.000000e-05	2.776541e-01	7.538033e-01	7.418108e-01	7.432476e-01
2	2R_821681_SNP	821681	9	G	A	0.094	-3.099999e-02	4.986324e-02	1.953316e-02	3.023259e-01	5.349919e-01	5.242453e-01	5.264079e-01
2	2R_821693_SNP	821693	9	A	T	0.094	-3.099999e-02	4.986324e-02	1.953316e-02	3.023259e-01	5.349919e-01	5.242453e-01	5.264079e-01
2	2R_821703_SNP	821703	24	T	C	0.361	8.581705e-04	3.191655e-02	1.000000e-05	2.391815e-01	9.785814e-01	9.622579e-01	9.626485e-01
2	2R_821741_SNP	821741	1	C	A	0.006	4.090543e-02	1.844893e-01	1.000000e-05	2.217622e-01	8.248024e-01	8.258390e-01	8.261560e-01
2	2R_821768_SNP	821768	0	T	A	0.006	-3.342194e-02	1.844951e-01	1.000000e-05	2.352220e-01	8.564680e-01	8.527677e-01	8.530339e-01
2	2R_821795_SNP	821795	1	T	C	0.006	-3.258321e-01	1.828096e-01	5.942285e-02	3.563289e-01	7.651882e-02	7.322616e-02	7.670860e-02
2	2R_821844_SNP	821844	9	T	C	0.126	4.967526e-03	4.399372e-02	1.000000e-05	2.253907e-01	9.102348e-01	9.119132e-01	9.120652e-01
2	2R_821879_SNP	821879	21	T	G	0.156	4.203354e-03	4.176398e-02	1.000000e-05	2.272502e-01	9.199534e-01	9.207311e-01	9.208564e-01
2	2R_821890_SNP	821890	0	G	C	0.018	-1.740746e-01	1.064903e-01	4.425039e-02	2.552483e-01	1.040169e-01	1.010829e-01	1.043636e-01
2	2R_821908_SNP	821908	2	T	C	0.012	-6.750041e-02	1.307677e-01	1.000000e-05	1.283654e-02	6.064115e-01	6.191300e-01	6.322497e-01
2	2R_821950_SNP	821950	10	T	C	0.076	-3.136747e-02	5.519130e-02	1.000000e-05	2.523188e-01	5.705715e-01	5.647034e-01	5.657984e-01
2	2R_821992_SNP	821992	14	T	G	0.026	-3.098540e-03	9.319970e-02	1.000000e-05	2.282690e-01	9.735182e-01	9.748682e-01	9.749079e-01
2	2R_822006_SNP	822006	11	G	A	0.051	-6.278856e-02	6.658875e-02	1.294294e-02	3.114341e-01	3.470867e-01	3.388926e-01	3.416070e-01
2	2R_822096_SNP	822096	10	T	A	0.019	2.315872e-01	1.057170e-01	1.000000e-05	1.000000e-05	2.987234e-02	2.903732e-02	3.306916e-02
2	2R_822115_DEL	822115	19	T	TT	0.047	-1.005004e-01	7.079638e-02	1.000000e-05	1.310706e-02	1.576083e-01	1.567985e-01	1.617615e-01
2	2R_822122_SNP	822122	13	G	A	0.013	-3.510505e-03	1.309289e-01	1.000000e-05	2.284693e-01	9.786416e-01	9.987717e-01	9.987910e-01
2	2R_822125_SNP	822125	21	C	T	0.129	-1.014644e-01	4.453719e-02	1.000000e-05	2.478684e-01	2.398993e-02	2.290633e-02	2.527680e-02
2	2R_822159_DEL	822159	25	G	AATT	0.098	-9.457287e-02	5.124244e-02	1.000000e-05	2.208468e-01	6.673211e-02	6.482844e-02	6.798252e-02
2	2R_822196_SNP	822196	24	G	T	0.035	4.130624e-05	8.381036e-02	2.020993e-02	2.395117e-01	9.996074e-01	9.756234e-01	9.762012e-01
2	2R_822280_SNP	822280	33	A	G	0.111	3.774255e-02	5.029519e-02	1.000000e-05	1.631129e-01	4.540638e-01	4.549083e-01	4.570313e-01
2	2R_822360_SNP	822360	28	C	G	0.014	-7.089860e-03	1.310198e-01	1.000000e-05	2.207748e-01	9.569103e-01	9.767600e-01	9.771326e-01
2	2R_822364_SNP	822364	22	G	A	0.014	-7.085647e-02	1.308665e-01	1.000000e-05	1.000000e-05	5.889298e-01	6.006531e-01	6.148120e-01
2	2R_822419_SNP	822419	30	A	T	0.094	6.907452e-02	5.335536e-02	5.312375e-02	3.841142e-01	1.972518e-01	1.903954e-01	1.943638e-01
2	2R_822458_SNP	822458	30	T	C	0.123	2.209233e-02	4.764573e-02	2.683163e-02	2.855198e-01	6.434851e-01	6.330020e-01	6.346416e-01
2	2R_822461_SNP	822461	30	T	A	0.123	2.457439e-02	4.764599e-02	3.420071e-02	2.938508e-01	6.067011e-01	5.960990e-01	5.979934e-01
2	2R_822468_SNP	822468	23	C	T	0.028	1.577484e-02	9.326922e-02	1.000000e-05	2.367374e-01	8.658985e-01	8.616586e-01	8.619297e-01
2	2R_822490_DEL	822490	22	T	TTCTAGCTCTTTTATAGGCTACTTCTAATCTATATTTACTTTCCTTAGCATAATCA	0.007	-1.330463e-01	1.843546e-01	4.649761e-02	3.483976e-01	4.715024e-01	4.588021e-01	4.623489e-01
2	2R_822517_SNP	822517	31	T	A	0.007	4.070084e-02	1.846121e-01	2.771452e-04	2.771426e-01	8.257785e-01	8.086093e-01	8.103090e-01
2	2R_822612_SNP	822612	18	T	C	0.100	8.149693e-03	5.006448e-02	1.000000e-05	2.025115e-01	8.708865e-01	8.818150e-01	8.827110e-01
2	2R_822722_SNP	822722	30	C	G	0.058	-6.038578e-02	6.683712e-02	8.245864e-02	4.211007e-01	3.675822e-01	3.543656e-01	3.599014e-01
2	2R_822845_SNP	822845	19	G	A	0.040	-1.376276e-02	7.665466e-02	1.000000e-05	2.013847e-01	8.577308e-01	8.675914e-01	8.684908e-01
2	2R_822858_DEL	822858	23	A	AATATAGCTTCTTTTTCTTTTAATTTTTCT	0.166	-3.037206e-02	4.103947e-02	1.000000e-05	1.601071e-01	4.603032e-01	4.611977e-01	4.634112e-01
2	2R_822934_DEL	822934	10	T	TA	0.025	4.011211e-02	9.335842e-02	5.828769e-02	2.713539e-01	6.680023e-01	6.604201e-01	6.616349e-01
2	2R_822973_SNP	822973	17	G	A	0.040	-7.843107e-03	7.680076e-02	3.932549e-02	2.249022e-01	9.187825e-01	9.203334e-01	9.204795e-01
2	2R_823096_SNP	823096	23	T	G	0.083	4.102325e-02	5.537265e-02	7.634891e-02	4.213649e-01	4.598265e-01	4.437431e-01	4.499081e-01
2	2R_823100_DEL	823100	15	C	CT	0.007	-8.256769e-02	1.844562e-01	1.000000e-05	2.110326e-01	6.550055e-01	6.551052e-01	6.558822e-01
2	2R_823101_SNP	823101	27	G	T	0.078	2.158638e-02	5.774626e-02	1.694561e-02	3.346587e-01	7.090194e-01	6.882132e-01	6.923551e-01
2	2R_823102_SNP	823102	18	C	T	0.100	4.144044e-02	4.996506e-02	1.000000e-05	1.259051e-01	4.080757e-01	4.097808e-01	4.128961e-01
2	2R_823106_SNP	823106	17	T	C	0.093	4.789778e-02	5.148327e-02	1.000000e-05	1.116108e-01	3.535377e-01	3.545939e-01	3.581079e-01
2	2R_823142_SNP	823142	28	A	T	0.036	8.436936e-02	8.352429e-02	1.000000e-05	1.893231e-02	3.139090e-01	3.155696e-01	3.221574e-01
2	2R_823154_SNP	823154	28	A	T	0.029	-7.798350e-02	9.315624e-02	6.025707e-02	3.971967e-01	4.037253e-01	3.908564e-01	3.955894e-01
2	2R_823155_SNP	823155	26	A	T	0.035	3.324150e-02	8.371900e-02	1.000000e-05	2.148132e-01	6.918330e-01	6.917659e-01	6.924148e-01
2	2R_823181_SNP	823181	19	C	T	0.087	-1.625796e-01	5.202165e-02	3.341652e-01	6.501472e-01	2.097595e-03	1.908157e-03	2.663887e-03
2	2R_823235_SNP	823235	10	A	T	0.025	2.813603e-02	9.314428e-02	4.636938e-04	2.366593e-01	7.629774e-01	7.595560e-01	7.600003e-01
2	2R_823244_SNP	823244	12	A	C	0.032	-1.465243e-01	8.293658e-02	4.246220e-02	2.704954e-01	7.911575e-02	7.645760e-02	7.971035e-02
2	2R_823245_SNP	823245	12	G	A	0.026	-1.174620e-01	9.277075e-02	1.235212e-02	2.396828e-01	2.072320e-01	2.034038e-01	2.062746e-01
2	2R_823263_SNP	823263	8	T	C	0.006	-1.399765e-01	1.842208e-01	1.000000e-05	2.702803e-01	4.484340e-01	4.419375e-01	4.436750e-01
2	2R_823283_SNP	823283	10	C	G	0.051	-5.898203e-02	6.659973e-02	1.904533e-02	3.183652e-01	3.771036e-01	3.680408e-01	3.707985e-01
2	2R_823301_SNP	823301	18	T	G	0.053	-6.243757e-02	6.667560e-02	1.700912e-02	3.144318e-01	3.504080e-01	3.419912e-01	3.447495e-01
2	2R_823332_SNP	823332	19	T	C	0.074	-3.905319e-02	5.755553e-02	1.000000e-05	2.587158e-01	4.983801e-01	4.921126e-01	4.935314e-01
2	2R_823446_SNP	823446	20	T	C	0.047	-3.602039e-02	7.118177e-02	1.000000e-05	2.643964e-01	6.135042e-01	6.058793e-01	6.070307e-01
2	2R_823504_SNP	823504	16	G	C	0.020	1.473350e-01	1.066272e-01	1.720362e-01	5.289058e-01	1.688968e-01	1.611220e-01	1.674353e-01
2	2R_823513_SNP	823513	15	C	G	0.026	-1.531988e-02	9.320055e-02	1.000000e-05	2.210568e-01	8.696356e-01	8.722180e-01	8.724758e-01
2	2R_823625_SNP	823625	18	T	G	0.227	7.073692e-03	3.587216e-02	1.000000e-05	2.693710e-01	8.439188e-01	8.290578e-01	8.304150e-01
2	2R_823648_SNP	823648	8	A	G	0.013	7.035373e-02	1.307885e-01	1.000000e-05	2.689758e-01	5.913527e-01	5.833584e-01	5.846424e-01
2	2R_823681_SNP	823681	20	A	T	0.142	2.115900e-02	4.330505e-02	1.000000e-05	1.946322e-01	6.257673e-01	6.274209e-01	6.285148e-01
2	2R_823717_SNP	823717	17	A	C	0.132	3.866698e-02	4.406198e-02	1.000000e-05	1.394091e-01	3.814514e-01	3.820993e-01	3.849015e-01
2	2R_823731_INS	823731	13	CTTGTCGTCTA	C	0.013	-1.043617e-01	1.307044e-01	1.395704e-02	2.820928e-01	4.257469e-01	4.183255e-01	4.203196e-01
2	2R_823735_DEL	823735	12	T	TCA	0.019	5.513557e-03	1.072466e-01	1.000000e-05	2.346359e-01	9.590606e-01	9.520365e-01	9.521917e-01
2	2R_823744_SNP	823744	19	T	A	0.107	-6.617006e-02	4.840698e-02	1.000000e-05	2.972888e-01	1.734884e-01	1.689546e-01	1.721872e-01
2	2R_823803_SNP	823803	15	C	G	0.007	6.792866e-02	1.844921e-01	1.000000e-05	2.197483e-01	7.131986e-01	7.127798e-01	7.133365e-01
2	2R_823869_SNP	823869	26	T	G	0.106	2.048075e-02	5.020076e-02	1.000000e-05	1.379860e-01	6.838164e-01	6.943157e-01	6.979868e-01
2	2R_823977_SNP	823977	13	T	G	0.006	5.323677e-01	1.819114e-01	1.362066e+00	1.000000e+05	3.908379e-03	2.152848e-03	7.137267e-03
2	2R_824047_SNP	824047	12	G	A	0.013	-7.032747e-02	1.308099e-01	1.000000e-05	1.508301e-03	5.915518e-01	6.034259e-01	6.172052e-01
2	2R_824062_SNP	824062	32	C	T	0.507	2.091138e-02	3.151109e-02	1.000000e-05	1.000000e-05	5.078543e-01	5.155976e-01	5.282615e-01
2	2R_824170_SNP	824170	11	T	C	0.038	-1.279365e-01	7.593378e-02	1.000000e-05	2.174440e-01	9.389800e-02	9.151674e-02	9.477783e-02
2	2R_824189_SNP	824189	14	T	C	0.052	-1.273783e-02	6.679171e-02	1.000000e-05	2.886832e-01	8.489860e-01	8.259588e-01	8.285585e-01
2	2R_824207_SNP	824207	11	T	G	0.006	-6.852677e-02	1.844753e-01	1.000000e-05	1.514983e-01	7.107624e-01	7.215524e-01	7.244699e-01
2	2R_824234_SNP	824234	29	C	T	0.122	3.894946e-02	4.754256e-02	1.577302e-01	5.447290e-01	4.138159e-01	3.955608e-01	4.070710e-01
2	2R_824306_SNP	824306	11	G	A	0.013	-3.031103e-01	1.287871e-01	1.000000e-05	1.000000e-05	1.976465e-02	1.910216e-02	2.224098e-02
2	2R_824460_SNP	824460	33	A	T	0.089	-6.602820e-02	5.539936e-02	1.000000e-05	1.000000e-05	2.350178e-01	2.352043e-01	2.431772e-01
2	2R_824587_INS	824587	27	GT	G	0.028	-1.971935e-01	9.205111e-02	1.000000e-05	1.111902e-01	3.363374e-02	3.263382e-02	3.542697e-02
2	2R_824624_SNP	824624	27	T	C	0.035	-1.451391e-01	8.300871e-02	1.000000e-05	1.581271e-01	8.222951e-02	8.048293e-02	8.382039e-02
2	2R_824708_SNP	824708	20	T	C	0.095	2.043322e-02	5.164652e-02	1.000000e-05	1.440896e-01	6.928816e-01	7.031515e-01	7.064989e-01
2	2R_824728_SNP	824728	18	A	G	0.100	5.952355e-02	4.985487e-02	1.000000e-05	1.000000e-05	2.342062e-01	2.343797e-01	2.424546e-01
2	2R_824760_SNP	824760	8	T	C	0.019	5.846535e-03	1.072203e-01	1.000000e-05	2.321229e-01	9.565799e-01	9.522750e-01	9.523737e-01
2	2R_824829_SNP	824829	6	A	G	0.012	2.362361e-01	1.296016e-01	1.000000e-05	1.000000e-05	7.013491e-02	6.898714e-02	7.440199e-02
2	2R_824845_SNP	824845	17	C	A	0.086	4.855136e-02	5.323819e-02	1.000000e-05	1.144097e-01	3.631096e-01	3.641710e-01	3.676979e-01
2	2R_824866_SNP	824866	6	G	T	0.006	-1.235773e-01	1.842843e-01	1.000000e-05	1.994244e-01	5.034203e-01	5.026271e-01	5.040032e-01
2	2R_825014_SNP	825014	9	C	T	0.013	-1.669198e-03	1.309250e-01	3.661036e-03	2.322769e-01	9.898431e-01	9.899553e-01	9.901058e-01
2	2R_825084_SNP	825084	18	A	T	0.107	4.956393e-02	4.850684e-02	1.000000e-05	1.002042e-01	3.083659e-01	3.088665e-01	3.126664e-01
2	2R_825129_SNP	825129	9	A	T	0.006	5.667362e-02	1.844921e-01	1.000000e-05	2.063537e-01	7.590859e-01	7.623901e-01	7.630457e-01
2	2R_825147_SNP	825147	9	C	T	0.006	5.724190e-02	1.844911e-01	1.000000e-05	2.060632e-01	7.567454e-01	7.600397e-01	7.607041e-01
2	2R_825149_SNP	825149	16	G	A	0.112	2.380490e-02	4.730758e-02	1.000000e-05	1.657352e-01	6.154947e-01	6.199319e-01	6.218486e-01
2	2R_825152_SNP	825152	12	C	T	0.006	5.918472e-02	1.844986e-01	1.000000e-05	2.052443e-01	7.487754e-01	7.519948e-01	7.526854e-01
2	2R_825169_SNP	825169	14	T	A	0.019	-1.430944e-02	1.072554e-01	1.000000e-05	2.364367e-01	8.940271e-01	8.891326e-01	8.893660e-01
2	2R_825177_SNP	825177	14	G	T	0.006	1.202578e-01	1.843274e-01	1.000000e-05	1.875881e-01	5.150365e-01	5.153075e-01	5.168015e-01
2	2R_825198_SNP	825198	9	C	T	0.013	-2.170031e-02	1.308968e-01	1.000000e-05	2.099608e-01	8.685303e-01	8.762419e-01	8.767817e-01
2	2R_825231_DEL	825231	12	A	ATATG	0.006	5.836513e-02	1.845002e-01	1.000000e-05	2.018835e-01	7.521405e-01	7.561648e-01	7.569316e-01
2	2R_825253_SNP	825253	26	T	A	0.465	5.638928e-03	3.094947e-02	1.000000e-05	2.515261e-01	8.556497e-01	8.461111e-01	8.467427e-01
2	2R_825297_SNP	825297	11	C	A	0.006	-3.514784e-02	1.845319e-01	1.000000e-05	2.365470e-01	8.491733e-01	8.450553e-01	8.453476e-01
2	2R_825313_SNP	825313	9	G	C	0.013	2.879164e-02	1.308886e-01	1.000000e-05	2.778451e-01	8.261643e-01	8.085912e-01	8.103349e-01
2	2R_825334_SNP	825334	6	A	T	0.025	-4.244334e-02	9.308042e-02	1.000000e-05	1.283121e-01	6.489962e-01	6.587733e-01	6.626582e-01
2	2R_825342_SNP	825342	5	T	A	0.067	-6.783425e-03	5.743659e-02	1.000000e-05	3.064258e-01	9.061290e-01	8.681819e-01	8.733350e-01
2	2R_825343_SNP	825343	5	T	G	0.025	-4.522885e-02	9.306528e-02	1.000000e-05	1.207667e-01	6.276148e-01	6.369266e-01	6.410976e-01
2	2R_825353_SNP	825353	6	A	G	0.043	5.479245e-02	7.095701e-02	1.000000e-05	1.111525e-01	4.410985e-01	4.441813e-01	4.478004e-01
2	2R_825394_SNP	825394	3	A	G	0.048	-1.237549e-01	6.608279e-02	4.670839e-02	2.562740e-01	6.286472e-02	6.066605e-02	6.379764e-02
2	2R_825422_DEL	825422	2	G	GGGCGC	0.006	-1.229800e-01	1.842729e-01	1.000000e-05	1.995818e-01	5.054564e-01	5.046676e-01	5.060346e-01
2	2R_825423_SNP	825423	8	A	G	0.044	-1.411167e-01	7.025578e-02	1.000000e-05	1.000000e-05	4.619925e-02	4.518047e-02	4.908166e-02
2	2R_825426_SNP	825426	7	C	G	0.037	-1.608241e-02	7.653233e-02	1.000000e-05	2.284401e-01	8.338171e-01	8.327514e-01	8.330215e-01
2	2R_825557_SNP	825557	1	G	A	0.018	2.254292e-03	1.071782e-01	1.000000e-05	2.294778e-01	9.832445e-01	9.810715e-01	9.811022e-01
2	2R_825597_SNP	825597	0	T	G	0.006	-1.244670e-01	1.842602e-01	1.000000e-05	2.010408e-01	5.003009e-01	4.993383e-01	5.007098e-01
2	2R_825598_SNP	825598	0	C	T	0.018	-1.740746e-01	1.064903e-01	4.425039e-02	2.552483e-01	1.040169e-01	1.010829e-01	1.043636e-01
2	2R_825603_INS	825603	9	GTG	G	0.013	-1.304833e-01	1.305153e-01	1.000000e-05	1.911988e-01	3.188843e-01	3.167989e-01	3.191083e-01
2	2R_825612_SNP	825612	4	T	C	0.024	-4.698599e-02	9.305291e-02	1.000000e-05	1.429687e-01	6.142717e-01	6.211973e-01	6.239990e-01
2	2R_825621_SNP	825621	0	A	G	0.006	-1.244670e-01	1.842602e-01	1.000000e-05	2.010408e-01	5.003009e-01	4.993383e-01	5.007098e-01
2	2R_825633_SNP	825633	11	T	G	0.102	-3.745773e-03	4.852927e-02	1.000000e-05	2.478471e-01	9.385686e-01	9.235894e-01	9.242598e-01
2	2R_825700_SNP	825700	13	A	G	0.161	-1.889425e-02	4.014818e-02	1.000000e-05	3.032788e-01	6.385349e-01	6.251870e-01	6.273962e-01
2	2R_825726_SNP	825726	8	A	G	0.094	3.545509e-02	4.981958e-02	1.000000e-05	7.747628e-02	4.776682e-01	4.829448e-01	4.885315e-01
2	2R_825781_INS	825781	0	AGGTCAGGAC	G	0.006	-1.668577e-01	1.840582e-01	1.000000e-05	2.068763e-01	3.659597e-01	3.635386e-01	3.654970e-01
2	2R_825821_SNP	825821	1	T	A	0.036	-1.701429e-01	7.547467e-02	8.213390e-02	3.116828e-01	2.548485e-02	2.417995e-02	2.663946e-02
2	2R_825839_SNP	825839	1	T	C	0.036	-1.701429e-01	7.547467e-02	8.213390e-02	3.116828e-01	2.548485e-02	2.417995e-02	2.663946e-02
2	2R_825844_SNP	825844	0	C	T	0.018	-1.740746e-01	1.064903e-01	4.425039e-02	2.552483e-01	1.040169e-01	1.010829e-01	1.043636e-01
2	2R_825853_SNP	825853	1	C	T	0.012	1.536085e-01	1.303235e-01	1.000000e-05	2.549390e-01	2.402162e-01	2.356588e-01	2.383749e-01
2	2R_825884_DEL	825884	10	C	CATTTACTATCTTGTAC	0.044	1.299295e-01	7.052345e-02	2.727062e-01	7.384354e-01	6.720659e-02	6.319854e-02	6.881565e-02
2	2R_825884_SNP	825884	17	T	C	0.013	-1.031208e-01	1.307070e-01	1.000000e-05	1.570576e-01	4.312686e-01	4.322004e-01	4.344749e-01
2	2R_825935_SNP	825935	7	T	C	0.037	-3.977007e-02	7.648025e-02	1.000000e-05	2.448183e-01	6.037533e-01	5.987011e-01	5.996183e-01
2	2R_825936_SNP	825936	14	C	A	0.234	-8.283660e-03	3.502081e-02	1.000000e-05	2.343391e-01	8.133089e-01	8.109715e-01	8.113002e-01
2	2R_825947_SNP	825947	3	A	C	0.055	5.033281e-02	6.294407e-02	1.000000e-05	1.135681e-01	4.250602e-01	4.276330e-01	4.311432e-01
2	2R_826016_SNP	826016	9	T	A	0.138	2.842930e-03	4.225249e-02	1.000000e-05	2.217419e-01	9.464363e-01	9.549282e-01	9.551339e-01
2	2R_826094_SNP	826094	10	C	A	0.013	-7.606304e-02	1.307798e-01	1.000000e-05	1.000000e-05	5.616174e-01	5.718585e-01	5.855023e-01
2	2R_826185_SNP	826185	0	A	C	0.018	-1.740746e-01	1.064903e-01	4.425039e-02	2.552483e-01	1.040169e-01	1.010829e-01	1.043636e-01
2	2R_826250_SNP	826250	1	C	A	0.012	-9.568099e-02	1.311992e-01	8.613592e-02	2.868457e-01	4.668580e-01	4.601145e-01	4.620479e-01
2	2R_826279_SNP	826279	0	C	G	0.012	-6.905883e-02	1.307533e-01	1.000000e-05	8.277974e-03	5.980926e-01	6.103333e-01	6.236247e-01
2	2R_826309_SNP	826309	0	G	A	0.012	-6.905883e-02	1.307533e-01	1.000000e-05	8.277974e-03	5.980926e-01	6.103333e-01	6.236247e-01
2	2R_826326_SNP	826326	4	T	C	0.043	-1.290158e-01	7.036597e-02	5.672140e-02	3.498568e-01	6.851954e-02	6.551087e-02	6.889576e-02
2	2R_826386_SNP	826386	9	T	G	0.094	4.064378e-02	4.981198e-02	1.000000e-05	6.449244e-02	4.157014e-01	4.193980e-01	4.250963e-01
2	2R_826395_SNP	826395	1	C	G	0.012	-7.056939e-02	1.307531e-01	1.000000e-05	3.696623e-03	5.901170e-01	6.019049e-01	6.153799e-01
2	2R_826429_SNP	826429	1	C	T	0.012	1.552393e-01	1.303119e-01	1.000000e-05	2.537370e-01	2.352399e-01	2.307621e-01	2.335030e-01
2	2R_826503_SNP	826503	1	C	A	0.042	-1.047265e-01	7.057194e-02	1.751634e-03	2.523064e-01	1.397136e-01	1.362266e-01	1.394379e-01
2	2R_826534_SNP	826534	4	T	C	0.018	4.307868e-02	1.072071e-01	1.766565e-02	2.505191e-01	6.883284e-01	6.827353e-01	6.834941e-01
2	2R_826589_SNP	826589	4	C	T	0.006	8.597606e-02	1.844060e-01	1.000000e-05	2.087753e-01	6.416604e-01	6.419406e-01	6.427763e-01
2	2R_826607_SNP	826607	2	A	C	0.018	-2.037135e-01	1.060116e-01	1.000000e-05	1.914532e-01	5.636729e-02	5.472476e-02	5.780474e-02
2	2R_826608_SNP	826608	1	A	C	0.018	-2.033415e-01	1.060099e-01	1.000000e-05	1.905410e-01	5.681024e-02	5.516581e-02	5.825174e-02
2	2R_826640_SNP	826640	6	T	G	0.117	1.037096e-02	4.491322e-02	1.000000e-05	2.506401e-01	8.176682e-01	8.082254e-01	8.088347e-01
2	2R_826664_SNP	826664	4	T	C	0.073	-1.222379e-03	5.516201e-02	1.000000e-05	2.313633e-01	9.823471e-01	9.761809e-01	9.762478e-01
2	2R_826686_SNP	826686	17	A	T	0.152	2.881309e-02	4.160296e-02	1.000000e-05	2.514379e-01	4.895452e-01	4.852341e-01	4.866052e-01
2	2R_826690_INS	826690	20	TGTA	T	0.128	6.518213e-02	4.492875e-02	2.061537e-02	3.725698e-01	1.487257e-01	1.435048e-01	1.472551e-01
2	2R_826692_INS	826692	20	GTT	G	0.128	6.518213e-02	4.492875e-02	2.061537e-02	3.725698e-01	1.487257e-01	1.435048e-01	1.472551e-01
2	2R_826713_SNP	826713	3	C	T	0.006	8.156300e-02	1.844147e-01	1.000000e-05	2.112763e-01	6.588620e-01	6.590706e-01	6.598345e-01
2	2R_826792_SNP	826792	0	A	G	0.006	-6.749684e-02	1.844389e-01	1.000000e-05	1.545853e-01	7.148626e-01	7.254763e-01	7.282324e-01
2	2R_826876_DEL	826876	27	C	CCC	0.326	1.714725e-02	3.301776e-02	1.000000e-05	2.132353e-01	6.042195e-01	6.037806e-01	6.046777e-01
2	2R_826914_INS	826914	1	TTT	T	0.006	1.818929e-01	1.839757e-01	1.000000e-05	2.122216e-01	3.242593e-01	3.213620e-01	3.235371e-01
2	2R_826978_SNP	826978	1	T	C	0.006	-3.315837e-02	1.844987e-01	1.000000e-05	2.352856e-01	8.575904e-01	8.538528e-01	8.541180e-01
2	2R_827040_SNP	827040	8	A	C	0.113	2.418557e-02	4.598851e-02	1.000000e-05	1.443980e-01	5.996563e-01	6.055668e-01	6.083408e-01
2	2R_827084_SNP	827084	2	C	T	0.012	3.171883e-02	1.308493e-01	1.000000e-05	2.513995e-01	8.087638e-01	8.004987e-01	8.011228e-01
2	2R_827096_SNP	827096	1	A	G	0.006	-3.258321e-01	1.828096e-01	5.942285e-02	3.563289e-01	7.651882e-02	7.322616e-02	7.670860e-02
2	2R_827143_SNP	827143	12	C	G	0.385	-2.751738e-02	3.019944e-02	1.000000e-05	2.146315e-01	3.635174e-01	3.605705e-01	3.625146e-01
2	2R_827186_SNP	827186	15	G	T	0.288	6.238132e-03	3.285415e-02	1.000000e-05	2.260336e-01	8.496402e-01	8.492363e-01	8.494831e-01
2	2R_827190_SNP	827190	6	C	T	0.099	-7.026515e-03	4.844231e-02	1.000000e-05	2.073516e-01	8.848481e-01	8.956421e-01	8.963366e-01
2	2R_827205_SNP	827205	0	T	C	0.018	6.194208e-02	1.070646e-01	1.000000e-05	2.500141e-01	5.636779e-01	5.582007e-01	5.592938e-01
2	2R_827234_SNP	827234	1	G	A	0.012	-1.382309e-01	1.304662e-01	5.801868e-02	3.585018e-01	2.909042e-01	2.822111e-01	2.858840e-01
2	2R_827280_DEL	827280	2	G	GCAGTATTCAAGGTTGAGATC	0.006	-4.244277e-02	1.844905e-01	1.000000e-05	1.520180e-01	8.183331e-01	8.404097e-01	8.449089e-01
2	2R_827281_SNP	827281	16	T	C	0.217	-2.907098e-02	3.612244e-02	1.000000e-05	1.340946e-01	4.220919e-01	4.236771e-01	4.265948e-01
2	2R_827291_SNP	827291	13	T	G	0.181	-4.634435e-02	3.823871e-02	1.000000e-05	1.507500e-01	2.272443e-01	2.256042e-01	2.287414e-01
2	2R_827295_SNP	827295	16	T	G	0.217	-3.530600e-02	3.608895e-02	1.000000e-05	1.215232e-01	3.293470e-01	3.296168e-01	3.329490e-01
2	2R_827301_INS	827301	12	TCAACC	T	0.224	-4.115813e-02	3.516268e-02	1.000000e-05	1.380867e-01	2.434750e-01	2.422146e-01	2.454518e-01
2	2R_827326_SNP	827326	12	A	G	0.231	-3.953288e-02	3.482350e-02	1.000000e-05	2.423081e-02	2.579130e-01	2.584366e-01	2.642785e-01
2	2R_827357_SNP	827357	1	G	C	0.006	2.106224e-01	1.837910e-01	1.000000e-05	6.617658e-02	2.534492e-01	2.535744e-01	2.581314e-01
2	2R_827359_SNP	827359	17	T	C	0.331	1.478835e-02	3.179005e-02	1.000000e-05	1.857513e-01	6.424065e-01	6.453696e-01	6.466502e-01
2	2R_827394_MNP	827394	3	GGGA	CTTT	0.006	1.267907e-01	1.842608e-01	1.000000e-05	1.900421e-01	4.923473e-01	4.920810e-01	4.936132e-01
2	2R_827433_SNP	827433	11	C	G	0.172	-1.830790e-02	3.888103e-02	1.000000e-05	1.552736e-01	6.383519e-01	6.448824e-01	6.472442e-01
2	2R_827478_SNP	827478	8	T	G	0.181	-4.984352e-02	3.755472e-02	1.000000e-05	2.020494e-01	1.862572e-01	1.835766e-01	1.865859e-01
2	2R_827534_SNP	827534	0	C	T	0.006	5.951771e-02	1.844555e-01	1.000000e-05	2.059543e-01	7.473534e-01	7.503968e-01	7.510737e-01
2	2R_827577_SNP	827577	2	T	C	0.012	-1.069679e-01	1.306390e-01	1.599836e-02	2.837008e-01	4.140715e-01	4.066833e-01	4.087447e-01
2	2R_827598_SNP	827598	5	T	C	0.080	3.720619e-02	5.313913e-02	2.519497e-02	2.845974e-01	4.848040e-01	4.770920e-01	4.789195e-01
2	2R_827646_SNP	827646	1	T	A	0.006	-8.528689e-02	1.843978e-01	1.000000e-05	2.130438e-01	6.443172e-01	6.441075e-01	6.448917e-01
2	2R_827685_SNP	827685	5	A	C	0.037	3.931786e-02	7.646347e-02	1.000000e-05	1.583108e-01	6.077928e-01	6.128613e-01	6.150274e-01
2	2R_827689_SNP	827689	23	C	T	0.324	-6.196485e-03	3.263669e-02	1.000000e-05	2.171507e-01	8.496488e-01	8.531382e-01	8.534832e-01
2	2R_827690_SNP	827690	22	A	T	0.322	-6.657936e-03	3.258266e-02	1.000000e-05	2.186505e-01	8.383382e-01	8.406649e-01	8.409987e-01
2	2R_827702_SNP	827702	19	T	G	0.101	-2.994845e-02	5.005258e-02	4.517300e-02	3.526640e-01	5.504288e-01	5.354457e-01	5.393794e-01
2	2R_827709_SNP	827709	32	A	G	0.096	3.082860e-02	5.359745e-02	1.000000e-05	1.915922e-01	5.659431e-01	5.667623e-01	5.680461e-01
2	2R_827786_SNP	827786	3	T	G	0.012	-8.490524e-03	1.308757e-01	1.000000e-05	2.179317e-01	9.483518e-01	9.671636e-01	9.676497e-01
2	2R_827819_INS	827819	11	GAATACTT	G	0.217	-1.655982e-02	3.562103e-02	1.000000e-05	1.779563e-01	6.426203e-01	6.465267e-01	6.480371e-01
2	2R_827904_SNP	827904	10	G	A	0.101	4.698005e-02	4.838079e-02	3.543600e-02	3.701978e-01	3.329374e-01	3.229871e-01	3.267640e-01
2	2R_827969_SNP	827969	1	A	G	0.012	-6.783421e-02	1.307618e-01	1.000000e-05	9.386214e-03	6.046179e-01	6.172479e-01	6.306981e-01
2	2R_827991_SNP	827991	1	A	G	0.036	4.097470e-02	7.642320e-02	1.000000e-05	1.529440e-01	5.925690e-01	5.976129e-01	5.999652e-01
2	2R_827998_SNP	827998	21	A	G	0.408	-2.284188e-02	3.082519e-02	1.719933e-02	3.198090e-01	4.597321e-01	4.496314e-01	4.522388e-01
2	2R_828070_SNP	828070	4	T	C	0.006	5.983847e-02	1.844683e-01	1.000000e-05	2.065798e-01	7.460561e-01	7.489376e-01	7.496032e-01
2	2R_828109_INS	828109	25	ATT	A	0.273	-1.458514e-03	3.454204e-02	1.000000e-05	2.289085e-01	9.663706e-01	9.664099e-01	9.664606e-01
2	2R_828112_INS	828112	26	TGT	T	0.268	3.382830e-04	3.487120e-02	1.000000e-05	2.289816e-01	9.922715e-01	9.910705e-01	9.910840e-01
2	2R_828162_SNP	828162	4	T	C	0.006	-1.405568e-01	1.842040e-01	1.000000e-05	1.377080e-01	4.465168e-01	4.486751e-01	4.513990e-01
2	2R_828167_SNP	828167	5	G	A	0.061	-2.503241e-02	6.001390e-02	1.000000e-05	2.631385e-01	6.771368e-01	6.686641e-01	6.696834e-01
2	2R_828373_SNP	828373	21	G	T	0.088	-1.834148e-03	5.343974e-02	1.000000e-05	2.263887e-01	9.726618e-01	9.925416e-01	9.926529e-01
2	2R_828410_SNP	828410	2	G	C	0.024	7.603431e-02	9.300433e-02	9.867603e-02	4.001787e-01	4.147945e-01	4.017213e-01	4.069722e-01
2	2R_828502_SNP	828502	0	T	C	0.036	4.097605e-02	7.641470e-02	1.000000e-05	1.562595e-01	5.925157e-01	5.972623e-01	5.994855e-01
2	2R_828526_SNP	828526	28	A	C	0.136	5.120079e-02	4.522259e-02	1.000000e-05	1.200334e-01	2.591852e-01	2.585111e-01	2.619676e-01
2	2R_828579_SNP	828579	25	G	C	0.014	1.565919e-01	1.304360e-01	1.000000e-05	2.664644e-01	2.316451e-01	2.267756e-01	2.295885e-01
2	2R_828616_SNP	828616	30	A	T	0.014	1.561266e-01	1.304732e-01	1.000000e-05	2.700412e-01	2.331615e-01	2.281527e-01	2.309751e-01
2	2R_828640_SNP	828640	23	C	T	0.159	7.736674e-03	4.181448e-02	1.000000e-05	2.209130e-01	8.534362e-01	8.548237e-01	8.551070e-01
2	2R_828743_SNP	828743	27	G	A	0.021	1.597362e-01	1.066411e-01	6.435213e-03	3.319905e-01	1.360621e-01	1.314205e-01	1.349426e-01
2	2R_828746_SNP	828746	21	A	T	0.020	4.297263e-02	1.073264e-01	1.876306e-02	2.529006e-01	6.893826e-01	6.834279e-01	6.842216e-01
2	2R_828764_SNP	828764	23	A	T	0.007	1.227957e-01	1.843548e-01	1.000000e-05	1.944443e-01	5.062823e-01	5.058834e-01	5.073082e-01
2	2R_828801_SNP	828801	18	C	T	0.013	-7.514758e-02	1.308278e-01	1.000000e-05	1.000000e-05	5.664743e-01	5.769672e-01	5.910335e-01
2	2R_828865_SNP	828865	16	C	T	0.007	-5.487957e-01	1.795893e-01	1.000000e-05	4.784901e-02	2.615843e-03	2.455898e-03	3.259941e-03
2	2R_828867_SNP	828867	16	C	G	0.007	-1.276503e-01	1.843054e-01	1.000000e-05	1.995946e-01	4.895271e-01	4.885390e-01	4.899671e-01
2	2R_828915_SNP	828915	16	A	G	0.013	4.600651e-02	1.308974e-01	1.000000e-05	2.325819e-01	7.256814e-01	7.229306e-01	7.234357e-01
2	2R_828916_SNP	828916	17	A	T	0.013	1.505147e-01	1.304297e-01	1.000000e-05	2.560581e-01	2.501625e-01	2.455016e-01	2.481636e-01
2	2R_828928_SNP	828928	17	G	A	0.007	6.030554e-02	1.845162e-01	1.000000e-05	2.056482e-01	7.442077e-01	7.472336e-01	7.479204e-01
2	2R_828964_SNP	828964	23	A	C	0.028	1.156702e-02	9.327294e-02	1.000000e-05	2.263815e-01	9.014554e-01	9.023207e-01	9.024790e-01
2	2R_829002_SNP	829002	16	C	G	0.007	-3.654785e-02	1.845497e-01	1.000000e-05	2.356143e-01	8.432577e-01	8.395146e-01	8.398054e-01
2	2R_829164_SNP	829164	16	G	T	0.007	-1.276503e-01	1.843054e-01	1.000000e-05	1.995946e-01	4.895271e-01	4.885390e-01	4.899671e-01
2	2R_829174_SNP	829174	16	T	C	0.013	-7.227206e-02	1.308259e-01	1.000000e-05	1.000000e-05	5.813974e-01	5.926952e-01	6.064300e-01
2	2R_829180_SNP	829180	21	A	G	0.014	-3.453768e-02	1.309483e-01	1.000000e-05	2.335000e-01	7.922993e-01	7.894084e-01	7.897734e-01
2	2R_830559_SNP	830559	29	T	C	0.094	-7.962146e-04	5.358971e-02	1.000000e-05	2.318802e-01	9.881636e-01	9.798356e-01	9.799193e-01
2	2R_830686_SNP	830686	24	T	G	0.014	-7.424979e-02	1.308678e-01	1.000000e-05	1.000000e-05	5.712329e-01	5.819771e-01	5.959849e-01
2	2R_830717_SNP	830717	24	A	C	0.035	5.503573e-03	8.373644e-02	1.000000e-05	2.262086e-01	9.476759e-01	9.506112e-01	9.507036e-01
2	2R_830839_SNP	830839	25	A	T	0.007	-1.045049e-01	1.844317e-01	1.000000e-05	4.245954e-02	5.717294e-01	5.820399e-01	5.909994e-01
2	2R_830848_SNP	830848	21	C	G	0.034	2.708117e-03	8.370655e-02	1.000000e-05	2.277531e-01	9.742298e-01	9.771122e-01	9.771536e-01
2	2R_830922_SNP	830922	29	G	T	0.072	4.425767e-03	6.038607e-02	1.000000e-05	2.237211e-01	9.416626e-01	9.467645e-01	9.469061e-01
2	2R_831719_SNP	831719	14	A	T	0.058	-8.399133e-03	6.320359e-02	5.015451e-03	2.261108e-01	8.944412e-01	8.946991e-01	8.948710e-01
2	2R_831729_SNP	831729	10	T	A	0.089	6.551051e-02	5.124925e-02	1.000000e-05	1.000000e-05	2.029378e-01	2.026510e-01	2.094420e-01
2	2R_832030_INS	832030	21	TTA	T	0.014	-3.091806e-02	1.309538e-01	1.000000e-05	1.260432e-01	8.136469e-01	8.403654e-01	8.483701e-01
2	2R_832055_SNP	832055	10	G	C	0.013	-7.267148e-02	1.307914e-01	1.000000e-05	1.000000e-05	5.792127e-01	5.903896e-01	6.044855e-01
2	2R_832107_SNP	832107	11	G	C	0.070	1.049189e-01	5.693923e-02	1.000000e-05	1.000000e-05	6.716426e-02	6.602535e-02	7.055988e-02
2	2R_832185_SNP	832185	26	A	C	0.007	-1.942723e-02	1.846084e-01	1.000000e-05	2.353470e-01	9.163165e-01	9.112582e-01	9.114508e-01
2	2R_832232_DEL	832232	9	A	TTT	0.013	2.162800e-01	1.294299e-01	1.830384e-01	6.500543e-01	9.660184e-02	9.060806e-02	9.668619e-02
2	2R_832744_SNP	832744	26	T	C	0.007	2.132704e-01	1.838709e-01	1.000000e-05	6.908826e-02	2.477583e-01	2.477628e-01	2.522306e-01
2	2R_832840_SNP	832840	19	T	G	0.007	-4.513472e-02	1.845505e-01	1.000000e-05	2.077720e-01	8.070948e-01	8.117229e-01	8.123116e-01
2	2R_832861_SNP	832861	16	T	G	0.007	1.356684e-02	1.845685e-01	1.000000e-05	2.356416e-01	9.414922e-01	9.351835e-01	9.353663e-01
2	2R_832869_SNP	832869	17	T	C	0.007	-2.696814e-01	1.834419e-01	1.782600e-02	2.653191e-01	1.434224e-01	1.396360e-01	1.428646e-01
2	2R_832890_SNP	832890	19	A	T	0.013	-3.781713e-02	1.309307e-01	1.000000e-05	2.203436e-01	7.730695e-01	7.735552e-01	7.739783e-01
2	2R_833010_SNP	833010	18	T	A	0.040	3.056917e-02	7.661535e-02	6.596375e-03	3.144708e-01	6.904094e-01	6.725506e-01	6.754941e-01
2	2R_833101_SNP	833101	19	T	G	0.087	6.844212e-02	5.314090e-02	1.235037e-02	3.635541e-01	1.995604e-01	1.930447e-01	1.967237e-01
2	2R_833267_SNP	833267	2	T	A	0.006	1.263777e-01	1.842591e-01	1.000000e-05	1.905296e-01	4.937522e-01	4.934722e-01	4.949927e-01
2	2R_833375_SNP	833375	1	A	G	0.012	-3.433202e-02	1.308406e-01	1.000000e-05	2.199877e-01	7.933416e-01	7.941939e-01	7.945824e-01
2	2R_833421_SNP	833421	0	G	C	0.018	-1.740746e-01	1.064903e-01	4.425039e-02	2.552483e-01	1.040169e-01	1.010829e-01	1.043636e-01
2	2R_833450_SNP	833450	1	T	C	0.012	-6.870525e-02	1.307591e-01	1.000000e-05	9.656755e-03	5.999828e-01	6.123297e-01	6.255437e-01
2	2R_833465_SNP	833465	5	T	C	0.006	6.081489e-02	1.844699e-01	1.000000e-05	2.057634e-01	7.420621e-01	7.449951e-01	7.456822e-01
2	2R_833545_SNP	833545	0	A	C	0.012	-6.905883e-02	1.307533e-01	1.000000e-05	8.277974e-03	5.980926e-01	6.103333e-01	6.236247e-01
2	2R_833562_SNP	833562	1	A	C	0.006	-4.317816e-02	1.844861e-01	1.000000e-05	1.502952e-01	8.152380e-01	8.372154e-01	8.418215e-01
2	2R_833843_SNP	833843	5	G	A	0.031	-6.279531e-04	8.356250e-02	1.000000e-05	2.308007e-01	9.940132e-01	9.918701e-01	9.919360e-01
2	2R_833863_SNP	833863	1	G	A	0.042	-1.322542e-02	7.102893e-02	1.000000e-05	1.938915e-01	8.525171e-01	8.659015e-01	8.671909e-01
2	2R_833887_SNP	833887	26	A	T	0.331	-1.569356e-02	3.278424e-02	1.000000e-05	1.726789e-01	6.327875e-01	6.373929e-01	6.390411e-01
2	2R_833906_SNP	833906	2	A	G	0.006	1.848802e-01	1.840113e-01	3.434392e-02	3.197531e-01	3.164931e-01	3.086035e-01	3.115560e-01
2	2R_833934_SNP	833934	8	A	C	0.081	-6.102940e-02	5.301938e-02	1.000000e-05	1.420694e-01	2.513558e-01	2.501143e-01	2.532597e-01
2	2R_834051_SNP	834051	2	T	C	0.036	-4.483079e-02	7.641875e-02	1.000000e-05	2.398689e-01	5.582382e-01	5.538146e-01	5.548527e-01
2	2R_834074_SNP	834074	2	T	C	0.042	-1.549633e-01	7.002021e-02	1.000000e-05	2.734302e-02	2.825303e-02	2.743534e-02	3.029716e-02
2	2R_834131_SNP	834131	1	C	T	0.012	-6.991988e-02	1.307552e-01	1.000000e-05	5.253340e-03	5.935461e-01	6.055295e-01	6.189708e-01
2	2R_834150_SNP	834150	1	A	G	0.018	-1.733476e-01	1.065033e-01	4.425389e-02	2.554336e-01	1.055005e-01	1.025412e-01	1.058220e-01
2	2R_834153_SNP	834153	1	G	A	0.018	-1.733476e-01	1.065033e-01	4.425389e-02	2.554336e-01	1.055005e-01	1.025412e-01	1.058220e-01
2	2R_834162_DEL	834162	1	T	TCTGCT	0.006	-4.317816e-02	1.844861e-01	1.000000e-05	1.502952e-01	8.152380e-01	8.372154e-01	8.418215e-01
2	2R_834195_SNP	834195	7	C	T	0.043	1.250233e-01	7.042896e-02	1.000000e-05	1.000000e-05	7.770254e-02	7.654005e-02	8.260805e-02
2	2R_834212_SNP	834212	8	T	C	0.106	-1.203408e-02	4.718607e-02	1.000000e-05	1.605017e-01	7.990120e-01	8.156706e-01	8.189495e-01
2	2R_834222_SNP	834222	9	T	G	0.101	4.582486e-03	4.849424e-02	1.000000e-05	2.508582e-01	9.248295e-01	9.088853e-01	9.096546e-01
2	2R_834313_SNP	834313	11	T	A	0.127	-2.118868e-02	4.400938e-02	1.491807e-02	3.149373e-01	6.308249e-01	6.162367e-01	6.189119e-01
2	2R_834341_SNP	834341	2	T	C	0.012	-1.608410e-01	1.302757e-01	1.000000e-05	6.054292e-02	2.187170e-01	2.183841e-01	2.230026e-01
2	2R_834342_SNP	834342	0	T	A	0.042	-5.100425e-02	7.091669e-02	1.000000e-05	3.063805e-02	4.730206e-01	4.792043e-01	4.872110e-01
2	2R_834366_SNP	834366	10	A	T	0.108	9.390749e-03	4.722522e-02	1.000000e-05	1.956954e-01	8.426232e-01	8.534340e-01	8.545689e-01
2	2R_834368_SNP	834368	26	C	G	0.451	-1.330449e-03	3.102671e-02	1.000000e-05	2.381805e-01	9.658481e-01	9.538772e-01	9.541704e-01
2	2R_834443_SNP	834443	4	C	T	0.006	-1.204705e-01	1.842897e-01	1.000000e-05	2.047958e-01	5.142083e-01	5.130998e-01	5.143827e-01
2	2R_834444_SNP	834444	4	T	C	0.006	-1.204705e-01	1.842897e-01	1.000000e-05	2.047958e-01	5.142083e-01	5.130998e-01	5.143827e-01
2	2R_834518_SNP	834518	15	C	G	0.078	-7.281588e-02	5.502986e-02	1.000000e-05	2.418366e-01	1.875863e-01	1.841230e-01	1.871029e-01
2	2R_834523_SNP	834523	15	A	T	0.046	-1.010046e-01	7.077279e-02	7.360709e-02	4.007895e-01	1.554102e-01	1.494418e-01	1.535601e-01
2	2R_834538_SNP	834538	16	T	A	0.020	2.110162e-01	1.060176e-01	1.000000e-05	1.000000e-05	4.818964e-02	4.715455e-02	5.242904e-02
2	2R_834544_SNP	834544	18	T	G	0.013	2.866752e-01	1.290536e-01	1.000000e-05	1.000000e-05	2.767895e-02	2.687676e-02	3.088626e-02
2	2R_834546_SNP	834546	23	T	C	0.097	1.177808e-04	5.172680e-02	1.000000e-05	2.302731e-01	9.981860e-01	9.902386e-01	9.902768e-01
2	2R_834551_SNP	834551	24	G	A	0.021	2.086422e-01	1.061066e-01	1.000000e-05	1.000000e-05	5.092634e-02	4.987069e-02	5.521704e-02
2	2R_834662_SNP	834662	22	A	T	0.062	1.251253e-01	6.255388e-02	1.000000e-05	2.447276e-01	4.710046e-02	4.542144e-02	4.836096e-02
2	2R_834664_SNP	834664	26	C	T	0.042	7.945963e-02	7.649329e-02	1.000000e-05	3.045236e-01	3.004182e-01	2.937203e-01	2.964713e-01
2	2R_834665_SNP	834665	26	T	A	0.035	1.003043e-01	8.339598e-02	1.413148e-02	3.452580e-01	2.307869e-01	2.238054e-01	2.272698e-01
2	2R_834687_SNP	834687	31	T	C	0.007	-1.427039e-01	1.843059e-01	1.000000e-05	2.708736e-01	4.398682e-01	4.334012e-01	4.351799e-01
2	2R_834692_SNP	834692	31	G	C	0.007	1.237611e-01	1.843884e-01	1.000000e-05	1.917922e-01	5.030274e-01	5.027711e-01	5.042428e-01
2	2R_834821_SNP	834821	33	A	G	0.015	-4.375680e-03	1.310557e-01	1.000000e-05	2.266160e-01	9.734053e-01	9.933923e-01	9.934955e-01
2	2R_835000_DEL	835000	28	C	AA	0.036	3.466281e-02	8.373737e-02	1.000000e-05	1.594011e-01	6.794475e-01	6.870760e-01	6.894244e-01
2	2R_835005_SNP	835005	24	T	C	0.062	4.404620e-02	6.323983e-02	1.000000e-05	2.245614e-01	4.870932e-01	4.836961e-01	4.849981e-01
2	2R_835008_INS	835008	24	AA	G	0.062	4.404620e-02	6.323983e-02	1.000000e-05	2.245614e-01	4.870932e-01	4.836961e-01	4.849981e-01
2	2R_835012_SNP	835012	25	T	G	0.063	4.413939e-02	6.325423e-02	1.000000e-05	2.227342e-01	4.862727e-01	4.830562e-01	4.843645e-01
2	2R_835014_SNP	835014	25	T	C	0.063	4.413939e-02	6.325423e-02	1.000000e-05	2.227342e-01	4.862727e-01	4.830562e-01	4.843645e-01
2	2R_835015_SNP	835015	24	G	T	0.069	5.818103e-02	6.013663e-02	1.000000e-05	2.451065e-01	3.347112e-01	3.298041e-01	3.319302e-01
2	2R_835017_SNP	835017	26	A	C	0.070	5.865169e-02	6.016569e-02	1.000000e-05	2.495481e-01	3.310599e-01	3.259239e-01	3.280891e-01
2	2R_835019_DEL	835019	24	C	CGT	0.076	4.801171e-02	5.759479e-02	1.000000e-05	2.593931e-01	4.056975e-01	3.995341e-01	4.013660e-01
2	2R_835024_MNP	835024	23	GCC	TTA	0.083	4.295187e-02	5.534934e-02	1.000000e-05	2.489689e-01	4.388449e-01	4.333792e-01	4.349743e-01
2	2R_835029_SNP	835029	23	T	C	0.083	4.295187e-02	5.534934e-02	1.000000e-05	2.489689e-01	4.388449e-01	4.333792e-01	4.349743e-01
2	2R_835030_SNP	835030	24	G	A	0.076	6.824689e-02	5.747140e-02	1.078027e-01	4.310467e-01	2.367296e-01	2.277258e-01	2.327938e-01
2	2R_835032_DEL	835032	23	C	CT	0.083	4.295187e-02	5.534934e-02	1.000000e-05	2.489689e-01	4.388449e-01	4.333792e-01	4.349743e-01
2	2R_835035_SNP	835035	23	G	T	0.083	4.295187e-02	5.534934e-02	1.000000e-05	2.489689e-01	4.388449e-01	4.333792e-01	4.349743e-01
2	2R_835037_DEL	835037	23	T	TAAG	0.083	4.295187e-02	5.534934e-02	1.000000e-05	2.489689e-01	4.388449e-01	4.333792e-01	4.349743e-01
2	2R_835044_SNP	835044	23	C	T	0.083	4.262868e-02	5.535085e-02	1.000000e-05	2.504711e-01	4.423031e-01	4.367072e-01	4.382960e-01
2	2R_835046_DEL	835046	23	A	GT	0.083	4.262868e-02	5.535085e-02	1.000000e-05	2.504711e-01	4.423031e-01	4.367072e-01	4.382960e-01
2	2R_835050_DEL	835050	21	T	TGA	0.095	3.888882e-02	5.160103e-02	1.000000e-05	2.436373e-01	4.521305e-01	4.474119e-01	4.489113e-01
2	2R_835054_SNP	835054	21	C	A	0.095	3.888882e-02	5.160103e-02	1.000000e-05	2.436373e-01	4.521305e-01	4.474119e-01	4.489113e-01
2	2R_835055_SNP	835055	22	G	A	0.096	6.983017e-02	5.144871e-02	2.606948e-01	1.000000e+05	1.765356e-01	1.266321e-01	1.773587e-01
2	2R_835058_DEL	835058	21	C	CCC	0.102	4.760159e-02	5.009333e-02	1.174342e-01	4.126958e-01	3.433626e-01	3.327200e-01	3.378167e-01
2	2R_835063_MNP	835063	20	ATC	TAG	0.108	2.572935e-02	4.871557e-02	8.410663e-02	3.843591e-01	5.980973e-01	5.794671e-01	5.855966e-01
2	2R_835081_DEL	835081	17	A	ATTAAACG	0.066	-5.129671e-02	6.007010e-02	1.000000e-05	2.413347e-01	3.943647e-01	3.902703e-01	3.920463e-01
2	2R_835094_SNP	835094	33	C	T	0.089	3.920886e-02	5.555259e-02	1.000000e-05	1.669390e-01	4.813036e-01	4.824273e-01	4.844041e-01
2	2R_835182_SNP	835182	29	G	A	0.058	6.441762e-02	6.683149e-02	5.049243e-02	3.853416e-01	3.365075e-01	3.261207e-01	3.302374e-01
2	2R_835227_SNP	835227	27	T	G	0.057	-8.045671e-02	6.667662e-02	1.000000e-05	2.736485e-01	2.292759e-01	2.243848e-01	2.272420e-01
2	2R_835321_SNP	835321	25	A	C	0.007	-1.268564e-01	1.843472e-01	1.000000e-05	1.998635e-01	4.923261e-01	4.913691e-01	4.927831e-01
2	2R_835343_DEL	835343	12	A	ACCTGACCTGAG	0.122	-2.995827e-02	4.497559e-02	1.000000e-05	2.146808e-01	5.062713e-01	5.045139e-01	5.057585e-01
2	2R_835372_SNP	835372	8	T	G	0.113	1.267005e-02	4.601630e-02	1.000000e-05	2.734644e-01	7.833988e-01	7.706126e-01	7.719590e-01
2	2R_835433_SNP	835433	8	T	C	0.100	-3.931369e-03	4.847763e-02	1.000000e-05	2.314974e-01	9.354629e-01	9.332997e-01	9.334134e-01
2	2R_835437_SNP	835437	12	T	G	0.122	-8.904985e-03	4.503035e-02	1.000000e-05	2.591059e-01	8.434786e-01	8.312189e-01	8.321195e-01
2	2R_835449_SNP	835449	3	A	C	0.055	-1.318889e-01	6.220032e-02	2.766526e-01	6.605493e-01	3.545915e-02	3.322194e-02	3.710375e-02
2	2R_835452_SNP	835452	8	T	C	0.150	2.165043e-02	4.069549e-02	1.000000e-05	1.659198e-01	5.954299e-01	5.994656e-01	6.013351e-01
2	2R_835488_SNP	835488	4	G	T	0.049	-1.358416e-01	6.581083e-02	1.983876e-01	5.771056e-01	4.056209e-02	3.803807e-02	4.172895e-02
2	2R_835543_SNP	835543	1	G	T	0.012	-5.939678e-03	1.308669e-01	1.000000e-05	2.232177e-01	9.638533e-01	9.829593e-01	9.832102e-01
2	2R_835546_SNP	835546	1	C	T	0.012	-5.939678e-03	1.308669e-01	1.000000e-05	2.232177e-01	9.638533e-01	9.829593e-01	9.832102e-01
2	2R_835547_SNP	835547	1	A	G	0.012	-5.939678e-03	1.308669e-01	1.000000e-05	2.232177e-01	9.638533e-01	9.829593e-01	9.832102e-01
2	2R_835549_DEL	835549	1	T	TCC	0.012	-5.939678e-03	1.308669e-01	1.000000e-05	2.232177e-01	9.638533e-01	9.829593e-01	9.832102e-01
2	2R_835569_SNP	835569	3	C	G	0.012	-1.055891e-01	1.306469e-01	1.395072e-02	2.811706e-01	4.201307e-01	4.128256e-01	4.148282e-01
2	2R_835594_SNP	835594	10	G	C	0.114	-6.481480e-03	4.606103e-02	1.000000e-05	2.158225e-01	8.882657e-01	8.946161e-01	8.949738e-01
2	2R_835615_SNP	835615	0	A	C	0.012	-6.905883e-02	1.307533e-01	1.000000e-05	8.277974e-03	5.980926e-01	6.103333e-01	6.236247e-01
2	2R_835640_SNP	835640	0	A	T	0.006	5.334257e-01	1.818698e-01	1.363096e+00	1.000000e+05	3.831631e-03	2.114987e-03	7.010018e-03
2	2R_835647_SNP	835647	8	C	G	0.119	-3.751650e-03	4.495685e-02	1.000000e-05	2.226386e-01	9.335943e-01	9.392861e-01	9.394562e-01
2	2R_835679_SNP	835679	15	G	A	0.288	3.468010e-02	3.278678e-02	1.893256e-01	5.698335e-01	2.917079e-01	2.791323e-01	2.886246e-01
2	2R_835708_SNP	835708	1	G	A	0.006	-1.573289e-01	1.841121e-01	1.000000e-05	2.658790e-01	3.940442e-01	3.880006e-01	3.899358e-01
2	2R_835713_SNP	835713	1	A	C	0.006	1.880626e-01	1.839384e-01	1.000000e-05	1.474338e-01	3.080689e-01	3.073856e-01	3.102265e-01
2	2R_835728_SNP	835728	4	G	A	0.024	1.877983e-01	9.197654e-02	1.000000e-05	1.000000e-05	4.275339e-02	4.176564e-02	4.671970e-02
2	2R_835737_SNP	835737	0	T	C	0.018	-2.393406e-02	1.071564e-01	1.000000e-05	2.709689e-01	8.235328e-01	8.098805e-01	8.112263e-01
2	2R_835779_SNP	835779	1	A	T	0.012	-5.939678e-03	1.308669e-01	1.000000e-05	2.232177e-01	9.638533e-01	9.829593e-01	9.832102e-01
2	2R_835808_SNP	835808	8	T	C	0.119	3.416724e-03	4.495701e-02	1.000000e-05	2.362233e-01	9.395108e-01	9.327433e-01	9.329415e-01
2	2R_835813_SNP	835813	8	A	C	0.100	1.970963e-02	4.846331e-02	1.958068e-02	3.099819e-01	6.847583e-01	6.687346e-01	6.714304e-01
2	2R_835891_SNP	835891	13	G	C	0.052	3.603431e-02	6.673373e-02	4.684460e-02	3.852661e-01	5.899403e-01	5.700136e-01	5.758479e-01
2	2R_835895_SNP	835895	10	T	G	0.158	1.607304e-02	4.008240e-02	1.000000e-05	2.574695e-01	6.889359e-01	6.809066e-01	6.817948e-01
2	2R_835902_SNP	835902	11	G	C	0.115	8.450690e-03	4.607799e-02	1.000000e-05	2.611673e-01	8.547082e-01	8.409996e-01	8.420154e-01
2	2R_835917_SNP	835917	4	A	C	0.024	5.180628e-02	9.384921e-02	2.135954e-01	4.566812e-01	5.816797e-01	5.662390e-01	5.781709e-01
2	2R_835952_SNP	835952	4	T	C	0.012	8.121519e-04	1.309233e-01	8.578438e-03	2.374121e-01	9.950580e-01	9.748850e-01	9.752658e-01
2	2R_835985_SNP	835985	10	A	T	0.070	4.113024e-02	5.744382e-02	9.942535e-02	4.435940e-01	4.749924e-01	4.574833e-01	4.650107e-01
2	2R_836042_SNP	836042	3	A	C	0.006	1.881945e-01	1.839964e-01	3.540964e-02	3.207627e-01	3.078829e-01	3.001126e-01	3.031063e-01
2	2R_836046_SNP	836046	1	A	T	0.006	1.892954e-01	1.839307e-01	1.000000e-05	1.470611e-01	3.048986e-01	3.041887e-01	3.070460e-01
2	2R_836117_SNP	836117	8	G	C	0.144	-8.069880e-02	4.097814e-02	1.000000e-05	2.047221e-01	5.058146e-02	4.893050e-02	5.192701e-02
2	2R_836232_SNP	836232	1	C	T	0.006	6.487601e-02	1.844479e-01	1.000000e-05	1.980414e-01	7.254862e-01	7.293611e-01	7.302435e-01
2	2R_836241_DEL	836241	10	G	GCTGCAATCCTAGCAATTG	0.070	7.115134e-02	5.723910e-02	1.000000e-05	7.958652e-02	2.156005e-01	2.150169e-01	2.192926e-01
2	2R_836278_SNP	836278	5	A	G	0.067	3.686230e-02	5.739404e-02	8.816829e-02	4.277225e-01	5.215858e-01	5.027320e-01	5.101185e-01
2	2R_836309_SNP	836309	6	C	G	0.068	3.714935e-02	5.740640e-02	9.010389e-02	4.302917e-01	5.184422e-01	4.996071e-01	5.070918e-01
2	2R_836348_SNP	836348	8	G	C	0.081	7.452155e-02	5.291537e-02	1.000000e-05	1.000000e-05	1.609077e-01	1.601365e-01	1.686746e-01
2	2R_836365_SNP	836365	2	A	G	0.024	4.204732e-03	9.310975e-02	1.000000e-05	2.302445e-01	9.640349e-01	9.617677e-01	9.618313e-01
2	2R_836369_SNP	836369	0	A	G	0.006	-9.194314e-02	1.843753e-01	1.000000e-05	1.621967e-01	6.186693e-01	6.238513e-01	6.258645e-01
2	2R_836375_SNP	836375	1	A	G	0.006	5.346768e-01	1.818496e-01	1.373324e+00	1.000000e+05	3.747995e-03	2.044230e-03	6.904061e-03
2	2R_836391_SNP	836391	2	T	C	0.018	-1.735553e-01	1.065120e-01	4.548955e-02	2.564492e-01	1.051154e-01	1.021512e-01	1.054336e-01
2	2R_836393_SNP	836393	10	A	G	0.063	5.571677e-02	5.996621e-02	1.244793e-01	4.921758e-01	3.541677e-01	3.398096e-01	3.475758e-01
2	2R_836406_SNP	836406	18	C	T	0.320	-3.241063e-02	3.211105e-02	3.638984e-02	3.378671e-01	3.142856e-01	3.059443e-01	3.091639e-01
2	2R_836414_SNP	836414	3	T	C	0.006	-1.380965e-01	1.842117e-01	1.000000e-05	2.711192e-01	4.545196e-01	4.479031e-01	4.496271e-01
2	2R_836424_SNP	836424	3	A	C	0.018	3.241867e-02	1.071607e-01	1.000000e-05	2.337411e-01	7.626314e-01	7.597069e-01	7.601336e-01
2	2R_836499_SNP	836499	10	G	A	0.082	3.170329e-02	5.321569e-02	3.730299e-02	3.586306e-01	5.521531e-01	5.365936e-01	5.407177e-01
2	2R_836518_SNP	836518	1	G	T	0.018	-1.729122e-01	1.064762e-01	3.617774e-02	2.452851e-01	1.062835e-01	1.034090e-01	1.066782e-01
2	2R_836521_SNP	836521	14	T	A	0.156	-1.251900e-02	4.085936e-02	1.000000e-05	1.966363e-01	7.596899e-01	7.649563e-01	7.658754e-01
2	2R_836523_SNP	836523	12	T	C	0.173	-3.609673e-03	3.893190e-02	1.000000e-05	2.115659e-01	9.262397e-01	9.421109e-01	9.428232e-01
2	2R_836642_SNP	836642	13	G	T	0.026	1.343440e-01	9.260682e-02	1.000000e-05	2.210670e-01	1.487526e-01	1.457716e-01	1.489303e-01
2	2R_836715_SNP	836715	18	A	C	0.060	-8.018695e-03	6.324483e-02	1.000000e-05	2.621546e-01	8.992615e-01	8.813844e-01	8.826522e-01
2	2R_836731_SNP	836731	19	C	T	0.168	-2.276994e-02	4.029268e-02	1.000000e-05	1.321730e-01	5.727595e-01	5.787133e-01	5.819417e-01
2	2R_836753_SNP	836753	6	T	C	0.025	9.907247e-02	9.281768e-02	7.506224e-02	4.063975e-01	2.873465e-01	2.772323e-01	2.818822e-01
2	2R_836833_SNP	836833	9	A	T	0.107	-4.047845e-03	4.721191e-02	1.000000e-05	2.348012e-01	9.317782e-01	9.263377e-01	9.265071e-01
2	2R_836834_SNP	836834	8	T	C	0.106	-1.249818e-02	4.718533e-02	1.000000e-05	2.816875e-01	7.914349e-01	7.758360e-01	7.775896e-01
2	2R_836873_SNP	836873	1	G	T	0.006	4.090543e-02	1.844893e-01	1.000000e-05	2.217622e-01	8.248024e-01	8.258390e-01	8.261560e-01
2	2R_836874_SNP	836874	0	A	G	0.012	-6.905883e-02	1.307533e-01	1.000000e-05	8.277974e-03	5.980926e-01	6.103333e-01	6.236247e-01
2	2R_836887_SNP	836887	0	T	G	0.006	-3.342194e-02	1.844951e-01	1.000000e-05	2.352220e-01	8.564680e-01	8.527677e-01	8.530339e-01
2	2R_836890_SNP	836890	0	T	A	0.006	-2.716705e-01	1.833045e-01	1.000000e-05	1.000000e-05	1.402169e-01	1.392700e-01	1.445658e-01
2	2R_836960_SNP	836960	23	A	T	0.021	-2.808908e-02	1.073052e-01	1.000000e-05	1.803388e-01	7.938248e-01	8.054077e-01	8.071335e-01
2	2R_837035_SNP	837035	11	C	T	0.140	-1.112833e-02	4.228753e-02	1.000000e-05	2.562637e-01	7.927546e-01	7.840404e-01	7.847959e-01
2	2R_837113_SNP	837113	6	G	A	0.019	4.596735e-02	1.072153e-01	1.875167e-02	2.528056e-01	6.686691e-01	6.628655e-01	6.636995e-01
2	2R_837145_SNP	837145	2	C	T	0.012	2.476967e-01	1.294527e-01	1.000000e-05	2.608041e-03	5.741606e-02	5.631948e-02	6.017032e-02
2	2R_837148_DEL	837148	30	T	TT	0.167	-5.390497e-02	4.181138e-02	1.000000e-05	1.686110e-01	1.991076e-01	1.969185e-01	2.000288e-01
2	2R_837213_SNP	837213	6	G	T	0.062	-1.099607e-01	5.940821e-02	2.002124e-01	5.710301e-01	6.595591e-02	6.222810e-02	6.682322e-02
2	2R_837243_SNP	837243	4	G	A	0.006	-1.379717e-01	1.842157e-01	1.000000e-05	2.709764e-01	4.549365e-01	4.483269e-01	4.500476e-01
2	2R_837336_SNP	837336	14	G	A	0.104	-4.117626e-03	4.858282e-02	1.000000e-05	2.298471e-01	9.325585e-01	9.312109e-01	9.313173e-01
2	2R_837371_SNP	837371	3	T	A	0.018	5.081527e-02	1.071176e-01	1.000000e-05	2.181984e-01	6.358470e-01	6.348320e-01	6.356023e-01
2	2R_837448_SNP	837448	10	A	T	0.120	1.115256e-02	4.498785e-02	1.000000e-05	1.967564e-01	8.045169e-01	8.118536e-01	8.128172e-01
2	2R_837479_SNP	837479	9	T	C	0.289	1.419818e-02	3.215561e-02	1.000000e-05	2.617178e-01	6.593925e-01	6.518790e-01	6.528876e-01
2	2R_837525_SNP	837525	5	T	A	0.061	-1.999202e-02	6.002531e-02	1.000000e-05	1.982286e-01	7.395093e-01	7.435418e-01	7.444178e-01
2	2R_837563_INS	837563	26	ATGAGCAACGAAAAA	A	0.246	3.219632e-02	3.576764e-02	6.636871e-02	3.500232e-01	3.693432e-01	3.596361e-01	3.631031e-01
2	2R_837573_SNP	837573	12	T	C	0.071	6.041564e-02	5.740680e-02	1.639441e-01	5.203464e-01	2.941399e-01	2.822201e-01	2.901464e-01
2	2R_837592_SNP	837592	5	C	A	0.006	-9.323937e-02	1.843883e-01	1.000000e-05	6.753348e-02	6.137601e-01	6.256324e-01	6.334035e-01
2	2R_837596_SNP	837596	4	C	A	0.037	5.016974e-02	7.641628e-02	1.000000e-05	3.941572e-02	5.123909e-01	5.199739e-01	5.284433e-01
2	2R_837613_SNP	837613	2	T	G	0.006	-3.186641e-02	1.845034e-01	1.000000e-05	2.349994e-01	8.630862e-01	8.594081e-01	8.596620e-01
2	2R_837660_SNP	837660	2	G	T	0.024	2.612244e-02	9.308826e-02	1.000000e-05	2.335020e-01	7.793512e-01	7.767017e-01	7.770919e-01
2	2R_837704_SNP	837704	3	T	G	0.036	-1.397589e-03	7.650654e-02	1.000000e-05	2.404679e-01	9.854473e-01	9.653094e-01	9.658185e-01
2	2R_837731_DEL	837731	3	G	GAAATA	0.024	-6.151033e-02	9.303941e-02	1.426030e-01	4.831007e-01	5.094511e-01	4.887138e-01	4.999537e-01
2	2R_837748_SNP	837748	5	A	C	0.025	2.564499e-02	9.311021e-02	1.000000e-05	2.237434e-01	7.833314e-01	7.830826e-01	7.834629e-01
2	2R_837772_SNP	837772	4	T	G	0.043	1.116637e-01	7.059184e-02	2.078132e-01	5.854226e-01	1.155938e-01	1.098069e-01	1.157798e-01
2	2R_837781_SNP	837781	1	G	T	0.012	-1.715215e-01	1.301888e-01	1.000000e-05	9.097174e-02	1.894924e-01	1.885502e-01	1.924838e-01
2	2R_837790_SNP	837790	0	C	G	0.006	-5.453469e-01	1.795928e-01	1.000000e-05	5.209494e-02	2.779360e-03	2.611354e-03	3.443835e-03
2	2R_837873_SNP	837873	0	T	G	0.006	-1.244670e-01	1.842602e-01	1.000000e-05	2.010408e-01	5.003009e-01	4.993383e-01	5.007098e-01
2	2R_837874_SNP	837874	0	T	G	0.006	-1.244670e-01	1.842602e-01	1.000000e-05	2.010408e-01	5.003009e-01	4.993383e-01	5.007098e-01
2	2R_837935_SNP	837935	6	A	C	0.037	1.283257e-01	7.588251e-02	1.000000e-05	1.000000e-05	9.269226e-02	9.153059e-02	9.818617e-02
2	2R_837965_SNP	837965	15	C	T	0.340	-5.448039e-03	3.139607e-02	1.000000e-05	2.210460e-01	8.624493e-01	8.646132e-01	8.648811e-01
2	2R_837988_SNP	837988	8	G	A	0.156	5.099704e-02	3.985873e-02	1.000000e-05	9.012595e-02	2.025260e-01	2.016795e-01	2.057187e-01
2	2R_838021_SNP	838021	3	A	G	0.042	5.181921e-02	7.094126e-02	1.000000e-05	2.181625e-01	4.661433e-01	4.635254e-01	4.649341e-01
2	2R_838022_SNP	838022	3	G	C	0.042	5.181921e-02	7.094126e-02	1.000000e-05	2.181625e-01	4.661433e-01	4.635254e-01	4.649341e-01
2	2R_838026_SNP	838026	8	G	C	0.113	4.874821e-02	4.587102e-02	1.000000e-05	7.308527e-02	2.894509e-01	2.900714e-01	2.946638e-01
2	2R_838033_SNP	838033	14	A	C	0.149	2.217548e-02	4.155467e-02	1.000000e-05	1.723954e-01	5.943004e-01	5.973962e-01	5.990942e-01
2	2R_838049_SNP	838049	6	G	A	0.043	4.807188e-02	7.098635e-02	1.000000e-05	2.206474e-01	4.992224e-01	4.966111e-01	4.978654e-01
2	2R_838052_SNP	838052	3	A	C	0.006	3.892123e-02	1.844986e-01	1.000000e-05	2.221759e-01	8.331797e-01	8.342620e-01	8.345614e-01
2	2R_838166_SNP	838166	2	T	G	0.012	-3.253742e-02	1.308481e-01	1.000000e-05	2.411577e-01	8.039268e-01	7.990868e-01	7.995069e-01
2	2R_838201_SNP	838201	12	A	G	0.071	-5.001088e-02	5.740140e-02	1.000000e-05	1.330126e-01	3.848768e-01	3.858612e-01	3.887950e-01
2	2R_838219_SNP	838219	4	G	T	0.018	-1.739714e-01	1.065202e-01	4.554143e-02	2.568750e-01	1.043169e-01	1.013628e-01	1.046457e-01
2	2R_838230_DEL	838230	12	A	AA	0.071	-4.744437e-02	5.741452e-02	1.000000e-05	1.429849e-01	4.097929e-01	4.108617e-01	4.135172e-01
2	2R_838367_SNP	838367	5	C	G	0.086	3.975227e-02	5.138600e-02	4.755854e-02	3.130672e-01	4.402669e-01	4.314032e-01	4.339079e-01
2	2R_838369_SNP	838369	10	T	A	0.146	-1.614943e-03	4.149798e-02	1.000000e-05	2.355880e-01	9.690040e-01	9.592706e-01	9.594641e-01
2	2R_838373_SNP	838373	9	T	A	0.119	2.197615e-02	4.494449e-02	1.000000e-05	1.362677e-01	6.255139e-01	6.332213e-01	6.365307e-01
2	2R_838376_SNP	838376	8	C	T	0.087	2.189615e-02	5.146200e-02	1.796296e-02	2.800883e-01	6.710365e-01	6.609964e-01	6.624525e-01
2	2R_838377_SNP	838377	10	T	A	0.127	-2.904966e-02	4.395791e-02	5.831009e-03	3.205680e-01	5.096235e-01	4.977316e-01	5.003715e-01
2	2R_838419_SNP	838419	8	T	C	0.062	-7.455828e-02	5.980284e-02	1.000000e-05	5.165438e-02	2.142511e-01	2.139412e-01	2.186350e-01
2	2R_838449_INS	838449	10	TCT	A	0.120	-1.376929e-02	4.498348e-02	1.000000e-05	2.714412e-01	7.599146e-01	7.485699e-01	7.497964e-01
2	2R_838451_SNP	838451	9	C	G	0.126	-1.400365e-02	4.398198e-02	1.000000e-05	2.673110e-01	7.505854e-01	7.405316e-01	7.416096e-01
2	2R_838457_SNP	838457	7	T	G	0.130	1.252509e-03	4.304963e-02	1.000000e-05	2.265418e-01	9.768241e-01	9.868075e-01	9.868780e-01
2	2R_838459_MNP	838459	9	TAG	ATA	0.132	2.290373e-03	4.309004e-02	1.000000e-05	2.223556e-01	9.576738e-01	9.694626e-01	9.696776e-01
2	2R_838475_SNP	838475	8	G	A	0.119	5.737445e-03	4.495557e-02	1.000000e-05	2.082375e-01	8.986004e-01	9.104698e-01	9.111829e-01
2	2R_838477_DEL	838477	8	CC	TAAA	0.119	5.737445e-03	4.495557e-02	1.000000e-05	2.082375e-01	8.986004e-01	9.104698e-01	9.111829e-01
2	2R_838649_SNP	838649	2	A	T	0.042	5.138407e-02	7.093367e-02	1.000000e-05	2.181340e-01	4.698423e-01	4.672506e-01	4.686424e-01
2	2R_838655_SNP	838655	2	G	A	0.018	-7.462395e-02	1.070522e-01	2.141605e-02	3.072566e-01	4.867277e-01	4.767493e-01	4.790640e-01
2	2R_838698_SNP	838698	7	A	G	0.043	7.657538e-02	7.087099e-02	3.024958e-02	3.048280e-01	2.814914e-01	2.748077e-01	2.776802e-01
2	2R_838721_SNP	838721	6	A	T	0.037	6.697107e-02	7.639129e-02	3.903026e-02	3.195188e-01	3.819249e-01	3.730733e-01	3.758506e-01
2	2R_838735_SNP	838735	8	G	A	0.031	4.186649e-02	8.352414e-02	1.000000e-05	2.655204e-01	6.168591e-01	6.090381e-01	6.102033e-01
2	2R_838736_SNP	838736	6	C	A	0.074	3.306545e-03	5.518841e-02	1.000000e-05	2.337957e-01	9.522964e-01	9.466728e-01	9.468079e-01
2	2R_838796_SNP	838796	11	C	A	0.102	-3.171429e-02	4.846775e-02	1.952582e-03	3.192471e-01	5.137996e-01	5.020085e-01	5.045972e-01
2	2R_838798_SNP	838798	19	A	G	0.483	1.525084e-02	3.013547e-02	1.000000e-05	1.573532e-01	6.134746e-01	6.189765e-01	6.211662e-01
2	2R_838830_SNP	838830	11	T	A	0.197	1.252695e-02	3.686922e-02	1.000000e-05	2.289887e-01	7.344614e-01	7.322372e-01	7.327148e-01
2	2R_838845_SNP	838845	4	G	A	0.006	-2.710933e-01	1.834125e-01	2.790103e-02	2.768848e-01	1.412885e-01	1.373615e-01	1.406322e-01
2	2R_838858_SNP	838858	1	G	T	0.012	-1.102640e-01	1.305876e-01	1.000000e-05	1.557338e-01	3.996789e-01	4.001340e-01	4.025146e-01
2	2R_838867_SNP	838867	18	A	G	0.207	1.400637e-02	3.707968e-02	1.000000e-05	2.532868e-01	7.061085e-01	6.995278e-01	7.002995e-01
2	2R_838922_SNP	838922	1	G	C	0.006	1.862369e-01	1.840003e-01	3.475165e-02	3.200977e-01	3.129368e-01	3.050970e-01	3.080656e-01
2	2R_838954_SNP	838954	30	A	G	0.007	-1.233052e-01	1.843853e-01	1.000000e-05	1.991429e-01	5.045926e-01	5.038189e-01	5.051941e-01
2	2R_838991_MNP	838991	7	GGTCG	ATGTT	0.012	7.712039e-02	1.307603e-01	1.000000e-05	2.455865e-01	5.561372e-01	5.512120e-01	5.522932e-01
2	2R_839003_SNP	839003	33	A	G	0.022	6.489784e-02	1.072933e-01	1.000000e-05	2.063772e-01	5.460952e-01	5.453636e-01	5.465134e-01
2	2R_839010_INS	839010	18	TGAATAAGGTTTTTT	T	0.013	2.327676e-04	1.309577e-01	1.000000e-05	2.356289e-01	9.985840e-01	9.792323e-01	9.795229e-01
2	2R_839082_SNP	839082	5	T	C	0.006	-3.327758e-01	1.827137e-01	1.000000e-05	1.000000e-05	7.036218e-02	6.921382e-02	7.367150e-02
2	2R_839093_SNP	839093	2	G	A	0.012	-4.435620e-03	1.308720e-01	1.000000e-05	2.263356e-01	9.730034e-01	9.923325e-01	9.924456e-01
2	2R_839104_DEL	839104	9	G	GGACTT	0.019	-1.318889e-01	1.067379e-01	1.000000e-05	1.430508e-01	2.183408e-01	2.168899e-01	2.201148e-01
2	2R_839119_INS	839119	23	TTTCA	T	0.069	-7.963347e-03	6.028728e-02	1.000000e-05	2.138957e-01	8.950731e-01	9.031334e-01	9.035621e-01
2	2R_839285_SNP	839285	6	C	T	0.031	5.676305e-02	8.345448e-02	1.000000e-05	2.099270e-01	4.973457e-01	4.956183e-01	4.969292e-01
2	2R_839301_DEL	839301	8	A	AT	0.013	-1.038948e-01	1.306729e-01	1.015327e-02	2.766532e-01	4.277048e-01	4.205910e-01	4.225030e-01
2	2R_839316_SNP	839316	33	T	G	0.378	-4.917122e-02	3.243301e-02	1.000000e-05	1.000000e-05	1.313997e-01	1.303918e-01	1.376548e-01
2	2R_839328_SNP	839328	29	A	T	0.446	-6.817000e-02	3.094131e-02	1.000000e-05	1.000000e-05	2.895760e-02	2.813600e-02	3.255773e-02
2	2R_839338_SNP	839338	6	A	T	0.019	-4.079765e-02	1.071618e-01	1.000000e-05	3.042118e-01	7.039047e-01	6.873494e-01	6.898298e-01
2	2R_839339_SNP	839339	10	G	A	0.025	-3.620728e-02	9.312618e-02	1.000000e-05	2.705007e-01	6.979237e-01	6.880797e-01	6.892599e-01
2	2R_839344_SNP	839344	12	T	C	0.019	-1.835840e-01	1.062970e-01	5.774213e-03	2.993854e-01	8.601251e-02	8.285558e-02	8.619528e-02
2	2R_839347_SNP	839347	10	C	G	0.025	-3.036595e-02	9.313875e-02	1.000000e-05	2.659387e-01	7.448129e-01	7.347181e-01	7.357612e-01
2	2R_839373_SNP	839373	4	A	G	0.006	-4.687979e-02	1.844908e-01	1.000000e-05	1.419169e-01	7.997300e-01	8.211128e-01	8.262221e-01
2	2R_839530_SNP	839530	7	T	A	0.043	4.792164e-02	7.099695e-02	1.000000e-05	2.203061e-01	5.006265e-01	4.980617e-01	4.993109e-01
2	2R_839559_SNP	839559	6	T	G	0.130	-1.383535e-03	4.302969e-02	1.000000e-05	2.362221e-01	9.743886e-01	9.628107e-01	9.630398e-01
2	2R_839606_SNP	839606	8	T	A	0.144	1.404771e-02	4.143971e-02	1.000000e-05	1.831152e-01	7.350446e-01	7.417169e-01	7.431164e-01
2	2R_839607_SNP	839607	8	T	A	0.138	1.174299e-03	4.223177e-02	1.000000e-05	2.268945e-01	9.778502e-01	9.850267e-01	9.850816e-01
2	2R_839661_SNP	839661	2	A	G	0.006	-1.239161e-01	1.842691e-01	1.000000e-05	2.016754e-01	5.022173e-01	5.012270e-01	5.025849e-01
2	2R_839683_SNP	839683	14	A	G	0.136	-5.047195e-02	4.303432e-02	6.980412e-02	3.897243e-01	2.425442e-01	2.343467e-01	2.385060e-01
2	2R_839691_SNP	839691	18	T	C	0.100	-7.675847e-02	4.979020e-02	2.006092e-01	5.392452e-01	1.250657e-01	1.193117e-01	1.249969e-01
2	2R_839710_SNP	839710	23	C	A	0.055	1.736178e-02	6.689935e-02	1.000000e-05	1.423079e-01	7.955550e-01	8.156490e-01	8.207471e-01
2	2R_839724_SNP	839724	22	T	A	0.048	6.348430e-03	7.125919e-02	1.000000e-05	2.072397e-01	9.291183e-01	9.542535e-01	9.555303e-01
2	2R_839728_SNP	839728	19	G	C	0.047	7.588407e-03	7.122235e-02	1.000000e-05	2.005255e-01	9.152784e-01	9.398646e-01	9.415368e-01
2	2R_839746_SNP	839746	30	A	G	0.152	-1.445954e-02	4.358372e-02	1.000000e-05	1.720330e-01	7.404854e-01	7.497742e-01	7.516944e-01
2	2R_839768_SNP	839768	31	A	T	0.015	-7.367327e-02	1.309170e-01	1.000000e-05	1.000000e-05	5.743658e-01	5.852782e-01	5.987583e-01
2	2R_839781_DEL	839781	33	T	TGTATAAA	0.007	-2.709813e-01	1.835500e-01	3.279762e-02	2.836556e-01	1.417484e-01	1.377163e-01	1.410107e-01
2	2R_839816_SNP	839816	33	A	C	0.007	1.245507e-01	1.843953e-01	1.000000e-05	1.900561e-01	5.003267e-01	5.001692e-01	5.016740e-01
2	2R_839835_SNP	839835	31	A	G	0.015	2.337403e-02	1.310292e-01	1.000000e-05	2.471378e-01	8.586358e-01	8.499542e-01	8.504549e-01
2	2R_839876_SNP	839876	33	G	A	0.044	1.362682e-01	7.616770e-02	2.506968e-01	6.498450e-01	7.542940e-02	7.124917e-02	7.672592e-02
2	2R_839945_SNP	839945	23	A	G	0.083	8.862247e-03	5.544538e-02	1.000000e-05	2.333251e-01	8.732035e-01	8.701498e-01	8.703718e-01
2	2R_839995_SNP	839995	21	A	G	0.088	-4.082184e-02	5.334591e-02	1.000000e-05	1.087572e-01	4.452218e-01	4.485717e-01	4.522226e-01
2	2R_840215_SNP	840215	8	G	A	0.037	4.528276e-02	7.647105e-02	1.000000e-05	2.487685e-01	5.545521e-01	5.501192e-01	5.512242e-01
2	2R_840261_SNP	840261	17	A	G	0.391	6.252971e-03	3.067930e-02	1.000000e-05	2.334053e-01	8.387460e-01	8.359835e-01	8.362622e-01
2	2R_840288_SNP	840288	1	A	C	0.006	6.487601e-02	1.844479e-01	1.000000e-05	1.980414e-01	7.254862e-01	7.293611e-01	7.302435e-01
2	2R_840310_SNP	840310	5	T	G	0.031	9.791123e-03	8.355907e-02	1.000000e-05	2.239224e-01	9.068622e-01	9.094479e-01	9.096199e-01
2	2R_840356_SNP	840356	0	T	G	0.006	-9.804922e-02	1.844908e-01	9.879805e-02	4.213113e-01	5.958114e-01	5.736718e-01	5.823495e-01
2	2R_840386_SNP	840386	4	C	G	0.012	1.403667e-01	1.303574e-01	1.202561e-01	4.894408e-01	2.831393e-01	2.711171e-01	2.779360e-01
2	2R_840391_SNP	840391	10	T	C	0.038	1.425314e-02	7.656266e-02	1.000000e-05	2.319875e-01	8.525442e-01	8.502785e-01	8.505244e-01
2	2R_840399_SNP	840399	5	T	G	0.031	7.049532e-02	8.338620e-02	3.396571e-03	2.815378e-01	3.991002e-01	3.919697e-01	3.940555e-01
2	2R_840400_SNP	840400	5	T	G	0.037	6.374979e-02	7.636422e-02	1.000000e-05	2.296931e-01	4.050232e-01	4.013291e-01	4.030280e-01
2	2R_840477_SNP	840477	8	T	C	0.131	2.836626e-03	4.306937e-02	1.000000e-05	2.186879e-01	9.475671e-01	9.625345e-01	9.629255e-01
2	2R_840483_SNP	840483	7	A	C	0.118	3.183261e-02	4.487101e-02	1.000000e-05	7.234438e-02	4.790561e-01	4.845525e-01	4.904109e-01
2	2R_840487_SNP	840487	1	G	A	0.006	-1.395347e-01	1.841985e-01	1.000000e-05	2.712844e-01	4.498103e-01	4.432221e-01	4.449664e-01
2	2R_840545_SNP	840545	17	G	A	0.311	-1.998363e-02	3.229638e-02	1.000000e-05	1.839033e-01	5.369244e-01	5.379986e-01	5.394886e-01
2	2R_840561_SNP	840561	0	T	A	0.012	-6.905883e-02	1.307533e-01	1.000000e-05	8.277974e-03	5.980926e-01	6.103333e-01	6.236247e-01
2	2R_840592_SNP	840592	19	A	G	0.295	-3.969201e-03	3.303578e-02	1.000000e-05	2.233610e-01	9.045108e-01	9.073498e-01	9.075321e-01
2	2R_840616_SNP	840616	28	G	A	0.357	-1.096045e-02	3.243693e-02	1.000000e-05	1.954200e-01	7.358653e-01	7.407260e-01	7.416733e-01
2	2R_840635_SNP	840635	1	A	T	0.006	4.090543e-02	1.844893e-01	1.000000e-05	2.217622e-01	8.248024e-01	8.258390e-01	8.261560e-01
2	2R_840653_SNP	840653	0	T	A	0.006	-3.303497e-01	1.827231e-01	1.000000e-05	1.000000e-05	7.242838e-02	7.127499e-02	7.576665e-02
2	2R_840708_SNP	840708	4	A	G	0.006	-4.214706e-02	1.844978e-01	1.000000e-05	2.529342e-01	8.195837e-01	8.105584e-01	8.112227e-01
2	2R_840728_SNP	840728	9	T	C	0.038	-1.955080e-01	7.506121e-02	6.714899e-02	3.524475e-01	1.003149e-02	9.356855e-03	1.099656e-02
2	2R_841048_SNP	841048	30	C	G	0.391	-2.366832e-02	3.203475e-02	1.000000e-05	1.305996e-01	4.610520e-01	4.638522e-01	4.668090e-01
2	2R_841109_SNP	841109	20	C	T	0.068	2.577567e-02	6.022031e-02	2.836285e-02	3.434121e-01	6.691893e-01	6.494451e-01	6.537741e-01
2	2R_841126_SNP	841126	6	T	C	0.037	-1.295700e-02	7.652676e-02	1.000000e-05	2.261495e-01	8.657564e-01	8.658050e-01	8.660231e-01
2	2R_841144_SNP	841144	21	T	C	0.395	-4.357474e-03	3.104239e-02	1.000000e-05	2.828446e-01	8.885365e-01	8.633499e-01	8.659625e-01
2	2R_841172_DEL	841172	4	A	AAGA	0.006	4.723408e-02	1.844904e-01	1.000000e-05	2.274270e-01	7.982488e-01	7.972091e-01	7.975480e-01
2	2R_841203_SNP	841203	2	A	G	0.006	-2.728272e-01	1.833943e-01	2.931919e-02	2.786734e-01	1.387393e-01	1.348286e-01	1.381125e-01
2	2R_841217_SNP	841217	4	T	G	0.012	1.865972e-03	1.309308e-01	1.019305e-02	2.391857e-01	9.886464e-01	9.689406e-01	9.693925e-01
2	2R_841274_SNP	841274	10	G	T	0.051	3.549524e-02	6.669588e-02	1.000000e-05	2.001740e-01	5.953022e-01	5.957427e-01	5.968142e-01
2	2R_841276_SNP	841276	5	T	C	0.055	4.500557e-02	6.299810e-02	3.101591e-02	3.590731e-01	4.759859e-01	4.627454e-01	4.665075e-01
2	2R_841282_SNP	841282	1	G	T	0.018	-1.738343e-01	1.065024e-01	4.527410e-02	2.565137e-01	1.045308e-01	1.015765e-01	1.048590e-01
2	2R_841442_DEL	841442	1	A	ATTTCACCGCAAACTTGCGACCCTCGAGGAAGGTC	0.006	-4.317816e-02	1.844861e-01	1.000000e-05	1.502952e-01	8.152380e-01	8.372154e-01	8.418215e-01
2	2R_841476_SNP	841476	8	T	C	0.006	-2.743124e-01	1.833816e-01	2.301261e-02	2.715999e-01	1.365901e-01	1.328150e-01	1.360816e-01
2	2R_841678_SNP	841678	2	T	G	0.078	-4.505160e-02	5.303052e-02	1.000000e-05	1.518222e-01	3.968038e-01	3.972694e-01	3.997562e-01
2	2R_841718_SNP	841718	1	G	C	0.030	1.403923e-01	8.281708e-02	1.000000e-05	1.200237e-01	9.191059e-02	9.037842e-02	9.390624e-02
2	2R_841869_DEL	841869	2	G	GCTCAGAGTGTTTGAGGG	0.006	-3.278400e-02	1.845024e-01	1.000000e-05	2.350185e-01	8.591841e-01	8.555389e-01	8.557989e-01
2	2R_841973_SNP	841973	13	A	G	0.103	-4.016157e-02	4.846644e-02	7.965872e-03	3.226701e-01	4.084940e-01	3.988226e-01	4.015637e-01
2	2R_842081_SNP	842081	1	T	G	0.024	-2.591791e-02	9.374904e-02	8.893413e-02	2.201393e-01	7.825383e-01	7.822602e-01	7.826688e-01
2	2R_842138_SNP	842138	3	T	G	0.006	-2.714534e-01	1.834042e-01	2.742612e-02	2.763159e-01	1.407466e-01	1.368364e-01	1.401067e-01
2	2R_842143_SNP	842143	14	C	G	0.448	-4.437118e-02	2.961010e-02	1.000000e-05	1.304254e-01	1.358988e-01	1.342665e-01	1.377970e-01
2	2R_842201_SNP	842201	4	T	G	0.061	-5.265838e-02	5.989409e-02	1.000000e-05	1.838943e-01	3.805684e-01	3.793352e-01	3.813948e-01
2	2R_842202_SNP	842202	1	A	G	0.036	4.750048e-02	7.640044e-02	1.000000e-05	4.939458e-02	5.349721e-01	5.433167e-01	5.514466e-01
2	2R_842337_SNP	842337	0	A	G	0.012	-6.905883e-02	1.307533e-01	1.000000e-05	8.277974e-03	5.980926e-01	6.103333e-01	6.236247e-01
2	2R_842419_SNP	842419	1	G	C	0.006	4.090543e-02	1.844893e-01	1.000000e-05	2.217622e-01	8.248024e-01	8.258390e-01	8.261560e-01
2	2R_842444_SNP	842444	18	A	C	0.280	-2.391410e-02	3.340188e-02	1.000000e-05	1.859855e-01	4.750276e-01	4.750698e-01	4.767067e-01
2	2R_842555_SNP	842555	17	G	A	0.212	2.895689e-03	3.663220e-02	1.000000e-05	2.470767e-01	9.370899e-01	9.231458e-01	9.237688e-01
2	2R_842564_SNP	842564	1	T	C	0.042	3.212501e-02	7.099255e-02	1.000000e-05	1.690518e-01	6.514907e-01	6.570506e-01	6.588544e-01
2	2R_842621_SNP	842621	17	T	C	0.212	-1.724522e-02	3.660844e-02	1.000000e-05	1.686952e-01	6.382076e-01	6.428589e-01	6.447115e-01
2	2R_842779_SNP	842779	13	A	T	0.032	1.223082e-01	8.309033e-02	1.000000e-05	1.000000e-05	1.429166e-01	1.419900e-01	1.494773e-01
2	2R_842781_SNP	842781	8	A	C	0.006	-1.381099e-01	1.842293e-01	1.000000e-05	2.701765e-01	4.545187e-01	4.479790e-01	4.496914e-01
2	2R_842814_SNP	842814	21	T	A	0.422	-3.546427e-02	3.060094e-02	1.000000e-05	1.002576e-01	2.481501e-01	2.477764e-01	2.515137e-01
2	2R_842815_SNP	842815	21	A	G	0.422	-4.119206e-02	3.055769e-02	1.000000e-05	8.943265e-02	1.794918e-01	1.784939e-01	1.824086e-01
2	2R_842826_SNP	842826	7	A	G	0.012	-2.431093e-01	1.295302e-01	1.000000e-05	2.375854e-01	6.229275e-02	6.024781e-02	6.336499e-02
2	2R_842833_SNP	842833	7	T	A	0.012	-6.769831e-02	1.307919e-01	1.000000e-05	1.162588e-02	6.054241e-01	6.180901e-01	6.313137e-01
2	2R_842947_INS	842947	6	TGT	T	0.006	6.749876e-02	1.844594e-01	1.000000e-05	1.964029e-01	7.148851e-01	7.187121e-01	7.196440e-01
2	2R_843053_SNP	843053	1	C	A	0.012	1.536085e-01	1.303235e-01	1.000000e-05	2.549390e-01	2.402162e-01	2.356588e-01	2.383749e-01
2	2R_843132_SNP	843132	18	A	G	0.393	-2.595503e-02	3.068288e-02	1.000000e-05	2.863073e-01	3.988193e-01	3.919921e-01	3.941170e-01
2	2R_843176_DEL	843176	0	G	GATTAACGTAATTAATGGAGTCCAAAGAGAATGC	0.006	-9.099048e-02	1.843781e-01	1.000000e-05	1.209420e-01	6.223120e-01	6.313818e-01	6.354689e-01
2	2R_843184_SNP	843184	1	A	T	0.012	-2.449438e-01	1.294795e-01	1.000000e-05	2.377181e-01	6.026463e-02	5.826193e-02	6.136070e-02
2	2R_843190_SNP	843190	24	T	A	0.465	-3.536352e-02	3.061195e-02	1.000000e-05	3.013519e-01	2.496607e-01	2.438114e-01	2.467514e-01
2	2R_843225_SNP	843225	17	A	T	0.311	-4.081061e-02	3.217808e-02	1.000000e-05	2.452125e-01	2.064761e-01	2.028437e-01	2.057245e-01
2	2R_843260_SNP	843260	0	G	A	0.012	-2.443780e-01	1.294811e-01	1.000000e-05	2.410436e-01	6.085681e-02	5.881765e-02	6.192271e-02
2	2R_843332_SNP	843332	3	T	G	0.055	-8.484475e-02	6.272043e-02	1.000000e-05	2.907508e-01	1.779767e-01	1.731832e-01	1.763799e-01
2	2R_843344_SNP	843344	0	A	C	0.012	-9.366553e-02	1.311963e-01	8.500765e-02	2.856839e-01	4.762704e-01	4.695081e-01	4.713936e-01
2	2R_843380_SNP	843380	14	C	A	0.390	-3.063741e-02	3.030534e-02	1.000000e-05	9.720650e-02	3.135081e-01	3.141820e-01	3.180339e-01
2	2R_843383_SNP	843383	16	C	T	0.382	-3.116175e-02	3.062137e-02	1.000000e-05	6.709778e-02	3.103266e-01	3.114659e-01	3.161719e-01
2	2R_843413_SNP	843413	2	T	C	0.042	6.075369e-03	7.104413e-02	1.000000e-05	2.391478e-01	9.319547e-01	9.234597e-01	9.237410e-01
2	2R_843425_SNP	843425	8	G	A	0.113	-2.754932e-03	4.602630e-02	1.000000e-05	2.393677e-01	9.523426e-01	9.417184e-01	9.420313e-01
2	2R_843435_SNP	843435	9	G	C	0.082	-1.208022e-01	5.241333e-02	1.000000e-05	2.231374e-01	2.241621e-02	2.146841e-02	2.377954e-02
2	2R_843467_SNP	843467	10	A	C	0.133	1.624819e-03	4.311099e-02	1.000000e-05	2.293002e-01	9.699808e-01	9.693147e-01	9.693617e-01
2	2R_843485_SNP	843485	11	T	G	0.293	5.911911e-03	3.225498e-02	1.000000e-05	2.478509e-01	8.547967e-01	8.466328e-01	8.471504e-01
2	2R_843517_SNP	843517	2	G	C	0.006	-2.728272e-01	1.833943e-01	2.931919e-02	2.786734e-01	1.387393e-01	1.348286e-01	1.381125e-01
2	2R_843628_SNP	843628	20	T	G	0.453	2.345693e-02	3.032501e-02	1.000000e-05	1.590011e-01	4.403162e-01	4.411758e-01	4.434131e-01
2	2R_843631_SNP	843631	1	G	A	0.012	-6.822342e-02	1.307606e-01	1.000000e-05	1.051114e-02	6.025448e-01	6.150418e-01	6.282650e-01
2	2R_843748_SNP	843748	1	T	G	0.024	2.646283e-02	9.308080e-02	1.000000e-05	2.340300e-01	7.765351e-01	7.737510e-01	7.741499e-01
2	2R_843887_SNP	843887	0	G	A	0.006	1.823944e-01	1.839694e-01	1.000000e-05	2.119911e-01	3.229144e-01	3.200230e-01	3.222067e-01
2	2R_843895_SNP	843895	18	A	G	0.507	3.866237e-02	2.989352e-02	1.000000e-05	2.886319e-02	1.976917e-01	1.972832e-01	2.024402e-01
2	2R_843913_SNP	843913	13	C	G	0.200	-2.513745e-02	3.688651e-02	4.853839e-02	3.881442e-01	4.965169e-01	4.801313e-01	4.852453e-01
2	2R_843995_SNP	843995	0	G	A	0.012	-2.443780e-01	1.294811e-01	1.000000e-05	2.410436e-01	6.085681e-02	5.881765e-02	6.192271e-02
2	2R_844042_SNP	844042	2	T	C	0.030	1.134782e-02	8.353400e-02	1.000000e-05	2.228715e-01	8.921071e-01	8.947082e-01	8.949125e-01
2	2R_844064_SNP	844064	27	A	C	0.340	2.418637e-02	3.264087e-02	1.000000e-05	1.424639e-01	4.597499e-01	4.618537e-01	4.644798e-01
2	2R_844102_SNP	844102	5	T	A	0.025	-4.544845e-02	9.306466e-02	1.000000e-05	1.461811e-01	6.259439e-01	6.330581e-01	6.357556e-01
2	2R_844109_SNP	844109	15	A	G	0.353	-2.316229e-02	3.106967e-02	1.000000e-05	2.575889e-01	4.570268e-01	4.515908e-01	4.531587e-01
2	2R_844139_SNP	844139	2	A	C	0.006	-2.596145e-01	1.834164e-01	1.000000e-05	1.000000e-05	1.588136e-01	1.580226e-01	1.659986e-01
2	2R_844188_SNP	844188	6	T	A	0.117	-9.219714e-04	4.492037e-02	1.000000e-05	2.333955e-01	9.836496e-01	9.737892e-01	9.739216e-01
2	2R_844202_SNP	844202	1	A	C	0.006	-1.395347e-01	1.841985e-01	1.000000e-05	2.712844e-01	4.498103e-01	4.432221e-01	4.449664e-01
2	2R_844221_SNP	844221	0	T	C	0.018	-1.740746e-01	1.064903e-01	4.425039e-02	2.552483e-01	1.040169e-01	1.010829e-01	1.043636e-01
2	2R_844242_SNP	844242	5	A	G	0.055	-8.429106e-02	6.274738e-02	1.000000e-05	2.847516e-01	1.809955e-01	1.763158e-01	1.794687e-01
2	2R_844252_SNP	844252	4	A	C	0.073	3.588777e-02	5.511415e-02	1.584775e-02	2.666031e-01	5.158478e-01	5.093569e-01	5.108018e-01
2	2R_844295_SNP	844295	1	G	C	0.018	-1.731168e-01	1.064933e-01	4.102977e-02	2.511472e-01	1.059291e-01	1.030032e-01	1.062785e-01
2	2R_844357_SNP	844357	2	T	A	0.006	4.117092e-02	1.844923e-01	1.000000e-05	2.215827e-01	8.236869e-01	8.247578e-01	8.250784e-01
2	2R_844361_SNP	844361	1	T	A	0.006	-3.315837e-02	1.844987e-01	1.000000e-05	2.352856e-01	8.575904e-01	8.538528e-01	8.541180e-01
2	2R_844363_SNP	844363	1	G	T	0.006	1.289251e-01	1.842451e-01	1.000000e-05	1.893738e-01	4.850643e-01	4.848111e-01	4.863753e-01
2	2R_844364_SNP	844364	1	G	T	0.006	1.289251e-01	1.842451e-01	1.000000e-05	1.893738e-01	4.850643e-01	4.848111e-01	4.863753e-01
2	2R_844365_DEL	844365	1	T	TT	0.006	1.289251e-01	1.842451e-01	1.000000e-05	1.893738e-01	4.850643e-01	4.848111e-01	4.863753e-01
2	2R_844399_SNP	844399	10	C	G	0.127	1.967811e-02	4.398895e-02	1.000000e-05	1.432276e-01	6.552112e-01	6.636110e-01	6.667102e-01
2	2R_844449_SNP	844449	4	G	C	0.024	3.794975e-02	9.315201e-02	3.732283e-02	2.990101e-01	6.842421e-01	6.709077e-01	6.731141e-01
2	2R_844452_SNP	844452	1	C	G	0.006	-1.395347e-01	1.841985e-01	1.000000e-05	2.712844e-01	4.498103e-01	4.432221e-01	4.449664e-01
2	2R_844461_SNP	844461	16	T	G	0.072	3.013336e-02	5.754250e-02	1.000000e-05	3.127843e-01	6.012055e-01	5.881188e-01	5.905737e-01
2	2R_844515_SNP	844515	11	T	G	0.025	8.716941e-02	9.293033e-02	1.000000e-05	1.510820e-01	3.496029e-01	3.493775e-01	3.520127e-01
2	2R_844560_SNP	844560	21	C	T	0.265	-2.329315e-02	3.431974e-02	1.000000e-05	2.361842e-01	4.982667e-01	4.948386e-01	4.960974e-01
2	2R_844660_SNP	844660	19	G	T	0.060	-2.346338e-02	6.323523e-02	1.000000e-05	1.536936e-01	7.110740e-01	7.215061e-01	7.243019e-01
2	2R_844671_SNP	844671	23	A	G	0.255	-9.445740e-03	3.503543e-02	1.000000e-05	2.248825e-01	7.877987e-01	7.878781e-01	7.882432e-01
2	2R_844698_SNP	844698	9	G	C	0.013	-1.599003e-01	1.303180e-01	1.000000e-05	6.033909e-02	2.215596e-01	2.212664e-01	2.259022e-01
2	2R_844705_SNP	844705	24	A	C	0.410	-2.045668e-02	3.113243e-02	1.000000e-05	1.129875e-01	5.120356e-01	5.171027e-01	5.209273e-01
2	2R_844766_SNP	844766	8	C	A	0.019	-1.737756e-01	1.065337e-01	4.202458e-02	2.523602e-01	1.047484e-01	1.018288e-01	1.051058e-01
2	2R_844768_SNP	844768	9	T	A	0.031	1.026814e-02	8.359201e-02	1.000000e-05	2.237455e-01	9.023853e-01	9.049021e-01	9.050821e-01
2	2R_844784_SNP	844784	8	G	C	0.006	5.996702e-02	1.844822e-01	1.000000e-05	2.060563e-01	7.455481e-01	7.485213e-01	7.491982e-01
2	2R_844852_SNP	844852	19	C	T	0.121	4.319471e-02	4.612200e-02	1.000000e-05	2.867134e-01	3.503601e-01	3.434842e-01	3.458383e-01
2	2R_844896_SNP	844896	1	A	C	0.018	-1.733476e-01	1.065033e-01	4.425389e-02	2.554336e-01	1.055005e-01	1.025412e-01	1.058220e-01
2	2R_844903_SNP	844903	6	G	A	0.049	-6.213565e-02	6.653429e-02	1.000000e-05	2.542700e-01	3.517175e-01	3.464040e-01	3.484751e-01
2	2R_844905_SNP	844905	0	A	G	0.012	-6.905883e-02	1.307533e-01	1.000000e-05	8.277974e-03	5.980926e-01	6.103333e-01	6.236247e-01
2	2R_844933_SNP	844933	1	T	A	0.006	-9.493932e-02	1.843694e-01	1.000000e-05	6.404017e-02	6.072794e-01	6.189082e-01	6.268365e-01
2	2R_844940_SNP	844940	23	G	T	0.386	-3.110046e-02	3.128509e-02	1.000000e-05	2.041007e-01	3.216217e-01	3.189936e-01	3.212150e-01
2	2R_844987_SNP	844987	2	G	A	0.012	-6.840934e-02	1.307648e-01	1.000000e-05	1.026109e-02	6.015689e-01	6.140082e-01	6.272190e-01
2	2R_844989_SNP	844989	2	A	T	0.012	-6.840934e-02	1.307648e-01	1.000000e-05	1.026109e-02	6.015689e-01	6.140082e-01	6.272190e-01
2	2R_845041_SNP	845041	9	A	T	0.019	1.520779e-01	1.065760e-01	1.000000e-05	1.000000e-05	1.554747e-01	1.546531e-01	1.600632e-01
2	2R_845053_SNP	845053	13	G	C	0.006	1.725253e-01	1.840732e-01	1.000000e-05	1.588873e-01	3.499840e-01	3.496496e-01	3.521292e-01
2	2R_845060_SNP	845060	17	A	G	0.252	-3.784589e-02	3.438858e-02	5.290860e-02	3.771349e-01	2.726917e-01	2.642519e-01	2.681392e-01
2	2R_845105_SNP	845105	24	A	T	0.014	2.811539e-02	1.309764e-01	1.000000e-05	2.413612e-01	8.302959e-01	8.253274e-01	8.257138e-01
2	2R_845133_SNP	845133	16	T	C	0.007	-9.801427e-02	1.844146e-01	1.000000e-05	5.885202e-02	5.957908e-01	6.069491e-01	6.150652e-01
2	2R_845148_SNP	845148	30	A	T	0.022	6.948810e-02	1.072494e-01	1.000000e-05	1.951945e-01	5.179374e-01	5.176038e-01	5.189798e-01
2	2R_845179_SNP	845179	23	C	T	0.014	1.472390e-01	1.304887e-01	1.000000e-05	5.366588e-02	2.607936e-01	2.611655e-01	2.661038e-01
2	2R_845279_SNP	845279	33	A	G	0.030	4.577104e-02	9.330780e-02	1.000000e-05	2.145554e-01	6.244009e-01	6.237198e-01	6.245482e-01
2	2R_845370_SNP	845370	24	A	T	0.014	-9.853474e-02	1.313584e-01	9.344484e-02	2.957419e-01	4.542433e-01	4.472138e-01	4.493492e-01
2	2R_845380_SNP	845380	30	A	T	0.051	1.273588e-02	7.135829e-02	1.000000e-05	2.541141e-01	8.585653e-01	8.475891e-01	8.483180e-01
2	2R_845477_INS	845477	17	GTGTA	G	0.013	-8.692858e-03	1.309501e-01	1.000000e-05	2.173481e-01	9.471528e-01	9.665541e-01	9.670794e-01
2	2R_845482_SNP	845482	33	A	T	0.059	-2.397594e-02	6.703059e-02	9.180344e-03	3.318739e-01	7.210323e-01	6.980805e-01	7.022858e-01
2	2R_845491_SNP	845491	7	T	C	0.006	5.408578e-02	1.844896e-01	1.000000e-05	2.079899e-01	7.697626e-01	7.730547e-01	7.736641e-01
2	2R_845521_SNP	845521	4	G	T	0.006	6.033171e-02	1.844673e-01	1.000000e-05	2.061312e-01	7.440353e-01	7.469415e-01	7.476187e-01
2	2R_845560_SNP	845560	1	C	G	0.012	-7.103229e-02	1.307516e-01	1.000000e-05	2.932382e-03	5.876787e-01	5.993281e-01	6.127868e-01
2	2R_845588_SNP	845588	1	C	T	0.006	2.236909e-01	1.836489e-01	5.566078e-01	1.000000e+05	2.249391e-01	1.510475e-01	2.492858e-01
2	2R_845619_SNP	845619	1	T	C	0.018	-1.751261e-01	1.064860e-01	4.427453e-02	2.551347e-01	1.019460e-01	9.904644e-02	1.023267e-01
2	2R_845624_SNP	845624	2	G	A	0.012	-2.672244e-01	1.292186e-01	1.000000e-05	9.083196e-02	4.019095e-02	3.913617e-02	4.215535e-02
2	2R_845724_SNP	845724	0	T	C	0.006	-6.749684e-02	1.844389e-01	1.000000e-05	1.545853e-01	7.148626e-01	7.254763e-01	7.282324e-01
2	2R_845734_SNP	845734	3	C	A	0.030	-6.756630e-02	8.338175e-02	1.000000e-05	2.284001e-01	4.189136e-01	4.152171e-01	4.168437e-01
2	2R_845803_SNP	845803	0	T	A	0.012	-2.443780e-01	1.294811e-01	1.000000e-05	2.410436e-01	6.085681e-02	5.881765e-02	6.192271e-02
2	2R_845827_SNP	845827	1	T	C	0.006	-3.367266e-02	1.844981e-01	1.000000e-05	2.352817e-01	8.554056e-01	8.516922e-01	8.519607e-01
2	2R_845866_SNP	845866	17	A	G	0.483	3.815399e-02	2.981115e-02	1.000000e-05	2.206127e-01	2.023815e-01	1.992173e-01	2.021092e-01
2	2R_845898_SNP	845898	5	A	T	0.067	3.139338e-02	5.738730e-02	1.000000e-05	3.092378e-01	5.850831e-01	5.729533e-01	5.752598e-01
2	2R_845903_SNP	845903	15	A	T	0.359	-2.939674e-02	3.091026e-02	1.000000e-05	2.239774e-01	3.429691e-01	3.396892e-01	3.417328e-01
2	2R_845945_SNP	845945	1	T	C	0.006	-3.367266e-02	1.844981e-01	1.000000e-05	2.352817e-01	8.554056e-01	8.516922e-01	8.519607e-01
2	2R_845957_SNP	845957	10	C	T	0.120	-1.677808e-02	4.497733e-02	1.000000e-05	2.023955e-01	7.095990e-01	7.121336e-01	7.129338e-01
2	2R_846011_SNP	846011	1	T	C	0.006	-4.317816e-02	1.844861e-01	1.000000e-05	1.502952e-01	8.152380e-01	8.372154e-01	8.418215e-01
2	2R_846032_SNP	846032	1	T	G	0.006	-4.317816e-02	1.844861e-01	1.000000e-05	1.502952e-01	8.152380e-01	8.372154e-01	8.418215e-01
2	2R_846044_DEL	846044	9	C	CGGTCGTCCA	0.031	-6.935210e-02	8.342232e-02	1.000000e-05	2.206030e-01	4.069772e-01	4.040298e-01	4.057232e-01
2	2R_846044_SNP	846044	12	T	C	0.006	-4.882639e-02	1.845168e-01	1.000000e-05	1.384505e-01	7.916324e-01	8.125109e-01	8.177773e-01
2	2R_846047_SNP	846047	12	C	T	0.006	-4.882639e-02	1.845168e-01	1.000000e-05	1.384505e-01	7.916324e-01	8.125109e-01	8.177773e-01
2	2R_846066_SNP	846066	1	G	T	0.006	6.979581e-02	1.844371e-01	1.000000e-05	2.092488e-01	7.055975e-01	7.069938e-01	7.076786e-01
2	2R_846072_SNP	846072	1	G	A	0.012	-6.755723e-02	1.307627e-01	1.000000e-05	1.315372e-02	6.060951e-01	6.187916e-01	6.318671e-01
2	2R_846077_SNP	846077	1	A	G	0.012	-6.755723e-02	1.307627e-01	1.000000e-05	1.315372e-02	6.060951e-01	6.187916e-01	6.318671e-01
2	2R_846113_SNP	846113	3	A	G	0.006	-2.714534e-01	1.834042e-01	2.742612e-02	2.763159e-01	1.407466e-01	1.368364e-01	1.401067e-01
2	2R_846115_SNP	846115	0	G	T	0.012	-6.905883e-02	1.307533e-01	1.000000e-05	8.277974e-03	5.980926e-01	6.103333e-01	6.236247e-01
2	2R_846116_SNP	846116	21	C	T	0.497	4.822904e-02	3.011503e-02	1.000000e-05	2.085326e-02	1.111688e-01	1.100414e-01	1.145832e-01
2	2R_846141_SNP	846141	0	A	T	0.012	-6.905883e-02	1.307533e-01	1.000000e-05	8.277974e-03	5.980926e-01	6.103333e-01	6.236247e-01
2	2R_846169_SNP	846169	2	C	G	0.012	-7.149104e-02	1.307549e-01	1.000000e-05	1.000000e-05	5.852805e-01	5.967959e-01	6.106711e-01
2	2R_846179_DEL	846179	1	C	CTTACCCTCAGCAACACAGACCGAAAGGTACTGCATTTCCACAAGTTGAA	0.012	-6.929320e-05	1.309011e-01	6.961858e-03	2.353443e-01	9.995783e-01	9.805912e-01	9.808753e-01
2	2R_846200_SNP	846200	4	T	C	0.006	-9.615902e-02	1.843758e-01	1.000000e-05	6.140325e-02	6.026870e-01	6.141484e-01	6.221949e-01
2	2R_846202_SNP	846202	4	G	A	0.006	-9.615902e-02	1.843758e-01	1.000000e-05	6.140325e-02	6.026870e-01	6.141484e-01	6.221949e-01
2	2R_846208_SNP	846208	4	G	A	0.006	-9.615902e-02	1.843758e-01	1.000000e-05	6.140325e-02	6.026870e-01	6.141484e-01	6.221949e-01
2	2R_846215_SNP	846215	4	C	T	0.006	-9.615902e-02	1.843758e-01	1.000000e-05	6.140325e-02	6.026870e-01	6.141484e-01	6.221949e-01
2	2R_846256_SNP	846256	1	A	C	0.006	9.831182e-02	1.843124e-01	7.843696e-02	4.135972e-01	5.944717e-01	5.710526e-01	5.792733e-01
2	2R_846309_SNP	846309	10	A	C	0.082	-2.103342e-02	5.323534e-02	1.000000e-05	1.730960e-01	6.932744e-01	6.996783e-01	7.014191e-01
2	2R_846327_SNP	846327	22	C	G	0.500	4.505564e-02	3.024835e-02	1.000000e-05	1.000000e-05	1.382470e-01	1.372857e-01	1.426749e-01
2	2R_846334_SNP	846334	0	G	A	0.006	2.038591e-01	1.838336e-01	1.000000e-05	7.839849e-02	2.690632e-01	2.692872e-01	2.735728e-01
2	2R_846346_SNP	846346	19	G	C	0.503	2.533202e-02	3.007821e-02	1.000000e-05	1.210480e-01	4.008850e-01	4.026440e-01	4.058812e-01
2	2R_846355_SNP	846355	1	A	C	0.012	-1.601792e-01	1.302759e-01	1.000000e-05	6.120073e-02	2.206097e-01	2.202963e-01	2.249068e-01
2	2R_846636_SNP	846636	22	G	C	0.144	-1.866325e-02	4.336116e-02	1.000000e-05	1.909969e-01	6.674529e-01	6.705779e-01	6.716913e-01
2	2R_846642_SNP	846642	32	C	T	0.471	-4.787900e-02	3.138494e-02	1.000000e-05	1.949002e-02	1.290273e-01	1.279905e-01	1.326594e-01
2	2R_846816_SNP	846816	14	T	C	0.026	2.637811e-02	9.317755e-02	1.000000e-05	2.343802e-01	7.774566e-01	7.746091e-01	7.750081e-01
2	2R_846823_SNP	846823	13	T	G	0.019	-1.744897e-01	1.065695e-01	4.433485e-02	2.543532e-01	1.034552e-01	1.005358e-01	1.038154e-01
2	2R_846859_SNP	846859	20	A	T	0.061	-8.541157e-02	6.292697e-02	1.000000e-05	2.348171e-01	1.765244e-01	1.729399e-01	1.759728e-01
2	2R_846863_SNP	846863	19	C	G	0.060	-8.719890e-02	6.289838e-02	1.000000e-05	2.336191e-01	1.675006e-01	1.640236e-01	1.671001e-01
2	2R_846884_SNP	846884	13	C	G	0.039	4.095280e-02	7.653395e-02	1.000000e-05	1.568465e-01	5.933014e-01	5.980332e-01	6.002330e-01
2	2R_846939_SNP	846939	17	C	G	0.040	-1.702080e-01	7.549365e-02	1.000000e-05	1.759617e-01	2.546582e-02	2.449544e-02	2.694051e-02
2	2R_846987_SNP	846987	13	A	G	0.013	-6.927567e-02	1.308188e-01	1.000000e-05	7.285353e-03	5.971284e-01	6.093160e-01	6.226906e-01
2	2R_847011_SNP	847011	14	T	C	0.013	-2.459063e-01	1.295362e-01	1.000000e-05	2.382934e-01	5.938401e-02	5.739221e-02	6.048257e-02
2	2R_847025_SNP	847025	14	A	G	0.013	-6.014148e-03	1.309339e-01	1.000000e-05	2.230664e-01	9.634191e-01	9.825734e-01	9.828317e-01
2	2R_847139_SNP	847139	13	C	A	0.019	-1.744897e-01	1.065695e-01	4.433485e-02	2.543532e-01	1.034552e-01	1.005358e-01	1.038154e-01
2	2R_847242_SNP	847242	23	G	A	0.034	1.189210e-01	8.321682e-02	1.000000e-05	1.000000e-05	1.548688e-01	1.540417e-01	1.614543e-01
2	2R_847341_SNP	847341	22	T	C	0.062	-8.602283e-02	6.295019e-02	1.000000e-05	2.339225e-01	1.736233e-01	1.700835e-01	1.731303e-01
2	2R_847725_SNP	847725	16	C	T	0.020	4.263227e-02	1.072242e-01	1.000000e-05	2.005799e-01	6.914363e-01	6.939166e-01	6.947776e-01
2	2R_847899_SNP	847899	23	T	A	0.007	-1.599173e-01	1.841832e-01	1.000000e-05	2.693237e-01	3.865105e-01	3.802822e-01	3.822859e-01
2	2R_847919_SNP	847919	18	G	A	0.013	-3.183260e-02	1.309344e-01	1.000000e-05	1.736248e-01	8.082136e-01	8.229061e-01	8.252031e-01
2	2R_847926_SNP	847926	18	A	T	0.013	-3.117034e-02	1.309353e-01	1.000000e-05	1.748381e-01	8.121289e-01	8.269334e-01	8.291829e-01
2	2R_847968_SNP	847968	14	T	G	0.006	-2.733089e-01	1.834317e-01	2.883704e-02	2.778257e-01	1.381280e-01	1.342357e-01	1.375185e-01
2	2R_848014_SNP	848014	15	T	G	0.007	-4.448707e-02	1.845351e-01	1.000000e-05	1.472533e-01	8.097934e-01	8.315870e-01	8.363829e-01
2	2R_848053_SNP	848053	14	A	G	0.006	1.428579e-01	1.842302e-01	1.000000e-05	2.087474e-01	4.391879e-01	4.371292e-01	4.387047e-01
2	2R_848073_SNP	848073	13	G	C	0.013	4.897238e-02	1.308740e-01	1.000000e-05	2.325535e-01	7.087368e-01	7.059260e-01	7.064723e-01
2	2R_848085_SNP	848085	13	T	C	0.006	-1.703303e-01	1.840855e-01	1.000000e-05	1.515129e-01	3.561645e-01	3.560265e-01	3.586311e-01
2	2R_848154_SNP	848154	21	T	A	0.136	2.589345e-02	4.421043e-02	1.000000e-05	1.614096e-01	5.588816e-01	5.621761e-01	5.642039e-01
2	2R_848197_SNP	848197	21	A	G	0.054	-9.619480e-02	6.647155e-02	2.663793e-03	2.445361e-01	1.497386e-01	1.462034e-01	1.493676e-01
2	2R_848209_SNP	848209	20	A	G	0.020	-4.977793e-04	1.073044e-01	1.000000e-05	2.291947e-01	9.963042e-01	9.972236e-01	9.972318e-01
2	2R_848336_SNP	848336	13	A	T	0.019	-1.744897e-01	1.065695e-01	4.433485e-02	2.543532e-01	1.034552e-01	1.005358e-01	1.038154e-01
2	2R_848372_SNP	848372	15	A	G	0.020	-4.975676e-02	1.071986e-01	1.000000e-05	1.499009e-01	6.431448e-01	6.505419e-01	6.531534e-01
2	2R_848442_SNP	848442	21	T	C	0.048	1.640655e-01	7.021034e-02	3.504893e-01	7.435663e-01	2.064517e-02	1.928204e-02	2.243312e-02
2	2R_848451_SNP	848451	13	T	G	0.013	-2.447721e-01	1.295435e-01	1.000000e-05	2.391694e-01	6.056865e-02	5.854593e-02	6.164782e-02
2	2R_848475_SNP	848475	13	C	G	0.045	3.308740e-02	7.111058e-02	1.000000e-05	1.683151e-01	6.423300e-01	6.476595e-01	6.494776e-01
2	2R_848535_SNP	848535	13	C	A	0.019	-1.744897e-01	1.065695e-01	4.433485e-02	2.543532e-01	1.034552e-01	1.005358e-01	1.038154e-01
2	2R_848548_SNP	848548	15	G	A	0.020	-4.975676e-02	1.071986e-01	1.000000e-05	1.499009e-01	6.431448e-01	6.505419e-01	6.531534e-01
2	2R_848609_SNP	848609	15	A	T	0.007	-2.718300e-01	1.834427e-01	2.679458e-02	2.752856e-01	1.402827e-01	1.363911e-01	1.396594e-01
2	2R_848682_SNP	848682	13	G	A	0.006	-5.457670e-01	1.796327e-01	1.000000e-05	5.046972e-02	2.764878e-03	2.597669e-03	3.428115e-03
2	2R_848865_SNP	848865	22	A	C	0.110	3.995566e-02	4.864017e-02	1.000000e-05	8.235200e-02	4.125659e-01	4.157427e-01	4.205471e-01
2	2R_848867_SNP	848867	15	T	A	0.007	-4.390566e-02	1.845360e-01	1.000000e-05	1.487096e-01	8.122329e-01	8.340837e-01	8.387847e-01
2	2R_850066_SNP	850066	25	A	G	0.287	-2.706523e-02	3.395296e-02	1.000000e-05	2.647897e-01	4.265090e-01	4.208389e-01	4.226039e-01
2	2R_850095_SNP	850095	25	G	A	0.287	-2.713592e-02	3.395262e-02	1.000000e-05	2.979229e-01	4.252996e-01	4.171322e-01	4.193502e-01
2	2R_850105_SNP	850105	15	T	A	0.007	-2.718300e-01	1.834427e-01	2.679458e-02	2.752856e-01	1.402827e-01	1.363911e-01	1.396594e-01
2	2R_850118_SNP	850118	32	C	A	0.493	-4.353768e-02	3.138018e-02	7.704653e-02	3.987974e-01	1.671716e-01	1.608283e-01	1.649930e-01
2	2R_850208_SNP	850208	25	T	G	0.140	-3.665596e-02	4.426255e-02	1.000000e-05	2.434429e-01	4.087755e-01	4.037954e-01	4.055099e-01
2	2R_850247_SNP	850247	28	T	C	0.079	-3.016873e-02	5.773927e-02	5.317278e-03	2.974584e-01	6.020194e-01	5.908146e-01	5.927786e-01
2	2R_850288_SNP	850288	16	T	A	0.013	6.316325e-03	1.310282e-01	1.760558e-02	2.486195e-01	9.616101e-01	9.416837e-01	9.425613e-01
2	2R_851070_SNP	851070	13	T	C	0.123	1.555124e-02	4.503964e-02	1.000000e-05	1.719850e-01	7.303218e-01	7.388330e-01	7.407290e-01
2	2R_851141_DEL	851141	5	G	GGTTATGGT	0.006	3.916316e-02	1.845052e-01	1.000000e-05	2.224132e-01	8.321642e-01	8.331451e-01	8.334441e-01
2	2R_851198_SNP	851198	18	C	G	0.387	-1.171200e-02	3.083048e-02	1.000000e-05	2.750676e-01	7.045172e-01	6.936277e-01	6.949451e-01
2	2R_851226_DEL	851226	1	G	GAAAGATGTACCTCTG	0.006	-2.611132e-01	1.834002e-01	1.000000e-05	1.000000e-05	1.564003e-01	1.555871e-01	1.635538e-01
2	2R_851270_SNP	851270	22	T	C	0.397	-3.015214e-03	3.111287e-02	1.000000e-05	2.386706e-01	9.229131e-01	9.152981e-01	9.155631e-01
2	2R_851352_SNP	851352	25	T	G	0.469	2.862988e-02	3.074850e-02	1.000000e-05	2.015844e-01	3.531549e-01	3.507956e-01	3.528533e-01
2	2R_851433_SNP	851433	5	G	A	0.006	-2.696836e-01	1.834233e-01	2.630227e-02	2.750011e-01	1.433787e-01	1.394447e-01	1.427029e-01
2	2R_851446_SNP	851446	5	A	G	0.006	-2.689817e-01	1.834318e-01	2.697836e-02	2.759625e-01	1.444351e-01	1.404710e-01	1.437293e-01
2	2R_851487_DEL	851487	15	T	TT	0.078	2.814803e-02	5.529894e-02	1.349850e-02	2.481260e-01	6.114171e-01	6.061991e-01	6.071227e-01
2	2R_851510_DEL	851510	21	CTTCTAGA	C	0.401	2.696159e-02	3.089087e-02	3.745034e-02	3.356689e-01	3.840322e-01	3.741797e-01	3.772901e-01
2	2R_851519_SNP	851519	23	T	C	0.393	1.957899e-02	3.124960e-02	3.899132e-02	3.378282e-01	5.318243e-01	5.182300e-01	5.215497e-01
2	2R_851552_SNP	851552	1	A	T	0.012	-1.077495e-01	1.306002e-01	1.000000e-05	1.584204e-01	4.105368e-01	4.110541e-01	4.133539e-01
2	2R_851630_SNP	851630	15	G	C	0.078	-5.430263e-02	5.515910e-02	1.025436e-03	2.806642e-01	3.263158e-01	3.200092e-01	3.224130e-01
2	2R_851645_SNP	851645	5	C	T	0.012	-1.112910e-01	1.306018e-01	1.000000e-05	1.542942e-01	3.953643e-01	3.958059e-01	3.982262e-01
2	2R_851659_SNP	851659	3	T	A	0.006	8.151888e-02	1.844148e-01	1.000000e-05	2.107102e-01	6.590350e-01	6.593294e-01	6.600991e-01
2	2R_851663_SNP	851663	4	C	T	0.030	-8.573128e-02	8.328908e-02	1.000000e-05	5.290691e-02	3.048259e-01	3.060376e-01	3.111371e-01
2	2R_851795_SNP	851795	0	C	T	0.018	-1.740746e-01	1.064903e-01	4.425039e-02	2.552483e-01	1.040169e-01	1.010829e-01	1.043636e-01
2	2R_851882_SNP	851882	0	A	C	0.006	-2.716705e-01	1.833045e-01	1.000000e-05	1.000000e-05	1.402169e-01	1.392700e-01	1.445658e-01
2	2R_851943_SNP	851943	4	T	A	0.012	-7.001301e-02	1.307694e-01	1.000000e-05	6.045332e-03	5.930949e-01	6.050494e-01	6.183859e-01
2	2R_852006_SNP	852006	1	G	T	0.006	7.216571e-02	1.844316e-01	1.000000e-05	2.027386e-01	6.960868e-01	6.983745e-01	6.991855e-01
2	2R_852040_SNP	852040	3	A	C	0.030	-6.756630e-02	8.338175e-02	1.000000e-05	2.284001e-01	4.189136e-01	4.152171e-01	4.168437e-01
2	2R_852126_DEL	852126	15	A	ATGA	0.046	3.802153e-02	7.112493e-02	4.008744e-02	3.630169e-01	5.936598e-01	5.753864e-01	5.801300e-01
2	2R_852256_SNP	852256	2	C	T	0.024	4.160327e-02	9.305431e-02	1.000000e-05	1.397195e-01	6.553958e-01	6.643466e-01	6.675987e-01
2	2R_852356_SNP	852356	0	A	G	0.018	-1.740746e-01	1.064903e-01	4.425039e-02	2.552483e-01	1.040169e-01	1.010829e-01	1.043636e-01
2	2R_852491_SNP	852491	8	T	G	0.113	-8.139467e-03	4.602248e-02	1.000000e-05	2.035963e-01	8.598351e-01	8.696410e-01	8.704314e-01
2	2R_852497_SNP	852497	4	C	T	0.067	-8.980144e-02	5.699361e-02	2.043717e-01	5.723907e-01	1.170126e-01	1.111433e-01	1.171078e-01
2	2R_852499_DEL	852499	6	A	CTAAAAGGATTAGATAGATTGTGT	0.056	-3.395333e-02	6.304384e-02	1.000000e-05	2.384616e-01	5.909072e-01	5.870284e-01	5.879426e-01
2	2R_852589_SNP	852589	0	A	T	0.012	-1.384803e-01	1.304595e-01	5.744590e-02	3.577869e-01	2.900129e-01	2.813605e-01	2.850200e-01
2	2R_852590_SNP	852590	0	T	A	0.006	-1.286640e-01	1.842428e-01	1.000000e-05	2.616039e-01	4.859421e-01	4.796641e-01	4.811592e-01
2	2R_852647_SNP	852647	4	T	C	0.061	2.701861e-02	5.999674e-02	1.000000e-05	3.137578e-01	6.530568e-01	6.379894e-01	6.406338e-01
2	2R_852651_INS	852651	6	TCTTTGTTGTACTTT	ACAGGGTGAC	0.056	-2.348987e-03	6.309864e-02	1.000000e-05	2.251721e-01	9.703486e-01	9.805927e-01	9.807082e-01
2	2R_852666_SNP	852666	2	C	T	0.024	3.059286e-03	9.311000e-02	1.000000e-05	2.428347e-01	9.738284e-01	9.551503e-01	9.557303e-01
2	2R_852691_SNP	852691	1	T	A	0.006	4.090543e-02	1.844893e-01	1.000000e-05	2.217622e-01	8.248024e-01	8.258390e-01	8.261560e-01
2	2R_852700_SNP	852700	21	A	C	0.435	3.690568e-02	3.046843e-02	1.000000e-05	1.138680e-01	2.275111e-01	2.266499e-01	2.302185e-01
2	2R_852801_SNP	852801	26	T	G	0.472	3.292959e-02	3.081904e-02	1.000000e-05	1.797922e-01	2.868544e-01	2.848977e-01	2.874700e-01
2	2R_852855_DEL	852855	2	C	CCAGC	0.030	-5.703141e-02	8.342412e-02	1.315176e-01	4.755336e-01	4.951606e-01	4.749222e-01	4.852692e-01
2	2R_852871_SNP	852871	18	C	T	0.460	-3.792606e-02	2.999358e-02	1.000000e-05	2.867915e-01	2.078329e-01	2.029115e-01	2.059468e-01
2	2R_852907_SNP	852907	3	A	G	0.018	1.982765e-01	1.060797e-01	1.000000e-05	9.818372e-02	6.336670e-02	6.207412e-02	6.547297e-02
2	2R_852977_SNP	852977	3	G	T	0.006	-2.727273e-01	1.833934e-01	2.763003e-02	2.764789e-01	1.388811e-01	1.349989e-01	1.382749e-01
2	2R_852981_SNP	852981	4	C	T	0.018	1.972411e-01	1.060975e-01	1.000000e-05	1.006537e-01	6.478939e-02	6.347859e-02	6.688447e-02
2	2R_853001_SNP	853001	19	C	G	0.322	-3.050451e-02	3.216397e-02	1.000000e-05	2.737775e-01	3.443013e-01	3.386327e-01	3.408700e-01
2	2R_853007_SNP	853007	1	C	G	0.018	-1.731168e-01	1.064933e-01	4.102977e-02	2.511472e-01	1.059291e-01	1.030032e-01	1.062785e-01
2	2R_853050_SNP	853050	0	A	G	0.006	-9.194314e-02	1.843753e-01	1.000000e-05	1.621967e-01	6.186693e-01	6.238513e-01	6.258645e-01
2	2R_853104_SNP	853104	28	C	A	0.407	-2.845404e-02	3.156884e-02	1.000000e-05	1.820376e-01	3.687171e-01	3.674089e-01	3.695459e-01
2	2R_853276_SNP	853276	2	T	C	0.030	9.399276e-03	8.353546e-02	1.000000e-05	2.241137e-01	9.105483e-01	9.131761e-01	9.133410e-01
2	2R_853280_SNP	853280	21	C	A	0.333	-3.098002e-02	3.209694e-02	1.000000e-05	2.831171e-01	3.358478e-01	3.297292e-01	3.320956e-01
2	2R_853307_SNP	853307	10	C	T	0.089	-4.463336e-02	5.138422e-02	1.000000e-05	5.377275e-02	3.863092e-01	3.893895e-01	3.954043e-01
2	2R_853308_SNP	853308	10	A	T	0.089	-4.463336e-02	5.138422e-02	1.000000e-05	5.377275e-02	3.863092e-01	3.893895e-01	3.954043e-01
2	2R_853346_SNP	853346	18	T	C	0.360	-3.037334e-03	3.129191e-02	1.000000e-05	2.388595e-01	9.227923e-01	9.158695e-01	9.161386e-01
2	2R_853375_DEL	853375	2	AGCGTTGTA	TCGTCGTTAAAAGCTGCTCAGCGGTTTATATTTGCGTTTGGGTCTCTGTCCGATACTGTGAATGTCAGCGGATGATGGTCGGTGTAGATGTTAAGGTTCTCTTAATGTTCTCCGAACAGATAGTTTTTAGGTTTTTTAATGCAAGAAGTTCTCGTCCGTTAGTCGCGAAGTTTATCTCATTGTCGCGT	0.006	-2.717002e-01	1.834004e-01	2.797693e-02	2.769372e-01	1.403799e-01	1.364667e-01	1.397402e-01
2	2R_853530_SNP	853530	3	T	C	0.006	-3.338244e-01	1.804237e-01	2.531058e-01	7.893399e-01	6.605866e-02	6.091283e-02	6.754537e-02
2	2R_853567_SNP	853567	2	G	T	0.006	-2.717002e-01	1.834004e-01	2.797693e-02	2.769372e-01	1.403799e-01	1.364667e-01	1.397402e-01
2	2R_853595_SNP	853595	12	T	G	0.205	-1.909007e-02	3.644646e-02	7.400362e-03	3.192810e-01	6.011274e-01	5.867397e-01	5.894888e-01
2	2R_853664_SNP	853664	2	A	T	0.006	-2.717002e-01	1.834004e-01	2.797693e-02	2.769372e-01	1.403799e-01	1.364667e-01	1.397402e-01
2	2R_853668_SNP	853668	1	T	C	0.012	-6.929320e-05	1.309011e-01	6.961858e-03	2.353443e-01	9.995783e-01	9.805912e-01	9.808753e-01
2	2R_853691_DEL	853691	28	A	CTT	0.443	4.345579e-03	3.129874e-02	1.000000e-05	2.012186e-01	8.897433e-01	9.050148e-01	9.061257e-01
2	2R_853722_SNP	853722	0	A	G	0.012	2.991989e-03	1.308628e-01	1.000000e-05	2.392188e-01	9.817866e-01	9.651653e-01	9.655794e-01
2	2R_853727_SNP	853727	0	G	C	0.018	-1.740746e-01	1.064903e-01	4.425039e-02	2.552483e-01	1.040169e-01	1.010829e-01	1.043636e-01
2	2R_853764_SNP	853764	19	T	C	0.450	9.068119e-03	3.030644e-02	6.621790e-02	3.863526e-01	7.651509e-01	7.325003e-01	7.423039e-01
2	2R_853776_SNP	853776	10	C	G	0.044	6.553573e-02	7.094289e-02	1.000000e-05	5.129431e-02	3.569409e-01	3.593381e-01	3.648772e-01
2	2R_853806_SNP	853806	20	T	G	0.459	6.515418e-03	3.035190e-02	3.679853e-02	3.468083e-01	8.302939e-01	7.959243e-01	8.034130e-01
2	2R_853812_SNP	853812	6	G	C	0.025	5.629865e-04	9.313871e-02	1.000000e-05	2.291659e-01	9.951844e-01	9.929595e-01	9.929714e-01
2	2R_853821_SNP	853821	8	C	T	0.019	-5.106323e-02	1.071480e-01	1.000000e-05	1.471526e-01	6.342968e-01	6.415892e-01	6.442974e-01
2	2R_853857_SNP	853857	7	A	G	0.043	1.135139e-02	7.108885e-02	1.000000e-05	2.046000e-01	8.733281e-01	8.841246e-01	8.849143e-01
2	2R_853868_SNP	853868	18	A	G	0.467	-1.043140e-02	3.011511e-02	9.045770e-02	4.350355e-01	7.294925e-01	6.947446e-01	7.083608e-01
2	2R_853911_SNP	853911	19	T	A	0.289	-2.267727e-02	3.321888e-02	3.798420e-02	3.446846e-01	4.957719e-01	4.824474e-01	4.859174e-01
2	2R_853940_SNP	853940	9	T	C	0.038	4.480745e-02	7.648212e-02	1.000000e-05	6.124436e-02	5.587685e-01	5.678713e-01	5.755077e-01
2	2R_853942_SNP	853942	23	T	G	0.248	-1.386475e-02	3.534861e-02	1.375874e-02	3.216207e-01	6.953921e-01	6.767134e-01	6.800479e-01
2	2R_854009_SNP	854009	3	G	T	0.006	-1.432153e-02	1.845200e-01	1.000000e-05	2.262096e-01	9.382278e-01	9.406466e-01	9.407514e-01
2	2R_854043_SNP	854043	18	G	T	0.333	-1.019048e-02	3.185356e-02	1.000000e-05	2.555433e-01	7.494341e-01	7.419814e-01	7.427398e-01
2	2R_854068_DEL	854068	17	G	GTGTGTTTGACATGGTCTTCTTT	0.166	1.576094e-04	4.027768e-02	1.000000e-05	2.350567e-01	9.968825e-01	9.825295e-01	9.828129e-01
2	2R_854198_INS	854198	4	GG	A	0.006	-2.714237e-01	1.834093e-01	2.788504e-02	2.769383e-01	1.408007e-01	1.368805e-01	1.401528e-01
2	2R_854211_SNP	854211	3	A	G	0.030	-4.430464e-02	8.347570e-02	1.000000e-05	1.495558e-01	5.963021e-01	6.019726e-01	6.044244e-01
2	2R_854292_SNP	854292	5	T	G	0.080	-9.031088e-03	5.318266e-02	1.000000e-05	2.468357e-01	8.653642e-01	8.569462e-01	8.574369e-01
2	2R_854326_SNP	854326	1	T	C	0.012	-9.568099e-02	1.311992e-01	8.613592e-02	2.868457e-01	4.668580e-01	4.601145e-01	4.620479e-01
2	2R_854409_SNP	854409	8	T	C	0.031	-6.442156e-02	8.343764e-02	1.000000e-05	2.351645e-01	4.411576e-01	4.370170e-01	4.385399e-01
2	2R_854410_DEL	854410	3	C	CT	0.024	2.319290e-02	9.309989e-02	1.000000e-05	2.078672e-01	8.035771e-01	8.081545e-01	8.087409e-01
2	2R_854459_SNP	854459	0	C	A	0.006	-6.749684e-02	1.844389e-01	1.000000e-05	1.545853e-01	7.148626e-01	7.254763e-01	7.282324e-01
2	2R_854488_SNP	854488	17	A	T	0.311	-3.675454e-02	3.220751e-02	1.000000e-05	3.103654e-01	2.554391e-01	2.490213e-01	2.520298e-01
2	2R_854513_SNP	854513	4	A	G	0.006	-2.723235e-01	1.834031e-01	2.845676e-02	2.774416e-01	1.394838e-01	1.355778e-01	1.388555e-01
2	2R_854514_SNP	854514	3	G	T	0.006	-2.719538e-01	1.834019e-01	2.811541e-02	2.770814e-01	1.400158e-01	1.361064e-01	1.393814e-01
2	2R_854638_SNP	854638	1	A	G	0.012	-1.601792e-01	1.302759e-01	1.000000e-05	6.120073e-02	2.206097e-01	2.202963e-01	2.249068e-01
2	2R_854781_SNP	854781	0	A	C	0.012	-6.905883e-02	1.307533e-01	1.000000e-05	8.277974e-03	5.980926e-01	6.103333e-01	6.236247e-01
2	2R_854819_SNP	854819	4	A	G	0.061	2.701861e-02	5.999674e-02	1.000000e-05	3.137578e-01	6.530568e-01	6.379894e-01	6.406338e-01
2	2R_854860_SNP	854860	2	C	T	0.006	-9.596907e-02	1.843695e-01	1.000000e-05	6.178034e-02	6.033909e-01	6.148783e-01	6.229133e-01
2	2R_854911_DEL	854911	2	G	GTCTTTTGAGACG	0.012	-9.544974e-02	1.312015e-01	8.557216e-02	2.862020e-01	4.679415e-01	4.612193e-01	4.631380e-01
2	2R_854919_SNP	854919	4	G	A	0.006	1.555717e-01	1.841313e-01	1.000000e-05	5.593501e-02	3.993853e-01	4.028191e-01	4.085623e-01
2	2R_854935_SNP	854935	2	T	C	0.006	-2.717002e-01	1.834004e-01	2.797693e-02	2.769372e-01	1.403799e-01	1.364667e-01	1.397402e-01
2	2R_854957_SNP	854957	14	G	C	0.188	-5.261262e-02	3.769040e-02	1.576694e-01	5.366588e-01	1.646040e-01	1.568267e-01	1.629874e-01
2	2R_855058_SNP	855058	0	A	T	0.006	1.394952e-01	1.841953e-01	1.000000e-05	2.469948e-01	4.499304e-01	4.450471e-01	4.465738e-01
2	2R_855076_SNP	855076	2	G	T	0.024	-1.994874e-01	9.201070e-02	7.065660e-02	2.852387e-01	3.157584e-02	3.012403e-02	3.275739e-02
2	2R_855080_SNP	855080	18	C	A	0.380	-8.796585e-03	3.093800e-02	1.000000e-05	2.037749e-01	7.765123e-01	7.810898e-01	7.817939e-01
2	2R_855177_DEL	855177	5	G	GGCACATCGCACTGTCTCAGTGTTGCGAG	0.043	-1.103276e-02	7.106933e-02	1.000000e-05	2.019142e-01	8.768212e-01	8.895247e-01	8.904832e-01
2	2R_855253_SNP	855253	16	A	C	0.382	-1.323170e-02	3.069957e-02	1.000000e-05	1.897784e-01	6.670231e-01	6.705128e-01	6.716502e-01
2	2R_855258_SNP	855258	20	C	T	0.378	-1.279718e-02	3.116404e-02	1.000000e-05	1.862624e-01	6.818665e-01	6.863317e-01	6.875581e-01
2	2R_855299_SNP	855299	5	T	G	0.104	5.428073e-04	4.714374e-02	1.000000e-05	2.341040e-01	9.908273e-01	9.772294e-01	9.774066e-01
2	2R_855365_SNP	855365	12	G	T	0.378	-2.275537e-02	3.032118e-02	1.000000e-05	1.667755e-01	4.540295e-01	4.548138e-01	4.568428e-01
2	2R_855393_INS	855393	25	C	CGTATACTACTACCTCTGGAGTTTC	0.343	-5.090505e-03	3.241194e-02	1.000000e-05	2.580501e-01	8.753912e-01	8.617592e-01	8.626922e-01
2	2R_855413_SNP	855413	20	C	T	0.345	-1.585149e-02	3.179554e-02	1.000000e-05	2.632254e-01	6.187603e-01	6.113400e-01	6.124571e-01
2	2R_855533_SNP	855533	1	A	T	0.012	-6.867641e-02	1.307592e-01	1.000000e-05	9.828325e-03	6.001360e-01	6.124912e-01	6.256921e-01
2	2R_855588_SNP	855588	1	A	T	0.006	6.487601e-02	1.844479e-01	1.000000e-05	1.980414e-01	7.254862e-01	7.293611e-01	7.302435e-01
2	2R_855616_SNP	855616	16	C	A	0.461	-1.529430e-02	2.991395e-02	6.295887e-03	2.979102e-01	6.098367e-01	5.976815e-01	5.997002e-01
2	2R_855643_SNP	855643	17	T	G	0.470	-1.153973e-02	2.998140e-02	1.000000e-05	2.752833e-01	7.008070e-01	6.898488e-01	6.911744e-01
2	2R_855704_SNP	855704	1	G	A	0.018	-1.746090e-01	1.064911e-01	4.431425e-02	2.552924e-01	1.029701e-01	1.000524e-01	1.033331e-01
2	2R_855721_SNP	855721	1	A	G	0.006	6.487601e-02	1.844479e-01	1.000000e-05	1.980414e-01	7.254862e-01	7.293611e-01	7.302435e-01
2	2R_855738_DEL	855738	27	TAGTTT	T	0.489	-2.726209e-02	3.091971e-02	1.000000e-05	2.727813e-01	3.792107e-01	3.726824e-01	3.747585e-01
2	2R_855760_MNP	855760	17	TTA	GGC	0.444	-1.847985e-02	3.010575e-02	3.026952e-02	3.239963e-01	5.401672e-01	5.274121e-01	5.302486e-01
2	2R_855764_SNP	855764	19	T	A	0.443	-1.678268e-02	3.032091e-02	4.654561e-02	3.520689e-01	5.806645e-01	5.642119e-01	5.683759e-01
2	2R_855765_SNP	855765	22	C	A	0.445	-1.528842e-02	3.061392e-02	1.234647e-02	3.029092e-01	6.181627e-01	6.050958e-01	6.073074e-01
2	2R_855767_SNP	855767	23	T	C	0.441	-1.328502e-02	3.075626e-02	2.572296e-02	3.186980e-01	6.663418e-01	6.498440e-01	6.528857e-01
2	2R_855768_SNP	855768	21	T	A	0.435	-1.582346e-02	3.058479e-02	2.611103e-02	3.179733e-01	6.055911e-01	5.914889e-01	5.942484e-01
2	2R_855769_DEL	855769	22	ACTC	A	0.438	-1.062646e-02	3.067283e-02	1.000000e-05	2.704636e-01	7.294469e-01	7.185327e-01	7.197179e-01
2	2R_855774_SNP	855774	22	T	C	0.425	-1.227423e-02	3.078679e-02	1.000000e-05	2.735434e-01	6.906378e-01	6.800535e-01	6.813306e-01
2	2R_855775_SNP	855775	22	T	A	0.425	-1.333681e-02	3.078642e-02	8.005192e-03	2.936014e-01	6.654287e-01	6.523628e-01	6.542957e-01
2	2R_855778_MNP	855778	17	TCT	AGA	0.437	-1.586066e-02	3.015733e-02	4.317498e-03	2.878129e-01	5.996382e-01	5.889022e-01	5.906214e-01
2	2R_855791_SNP	855791	22	C	A	0.432	-7.152267e-03	3.073460e-02	1.000000e-05	2.307016e-01	8.162728e-01	8.140314e-01	8.143384e-01
2	2R_855793_MNP	855793	20	ATT	TCA	0.432	-5.960066e-03	3.051986e-02	1.000000e-05	2.360910e-01	8.454088e-01	8.412983e-01	8.415914e-01
2	2R_855797_SNP	855797	23	C	G	0.421	-2.054089e-03	3.094603e-02	1.000000e-05	2.310576e-01	9.471579e-01	9.441999e-01	9.442947e-01
2	2R_855799_SNP	855799	23	C	T	0.414	-2.449573e-03	3.101859e-02	1.000000e-05	2.324202e-01	9.371507e-01	9.332950e-01	9.334190e-01
2	2R_855802_SNP	855802	23	T	A	0.303	-2.812345e-02	3.315807e-02	1.000000e-05	2.584042e-01	3.975685e-01	3.919727e-01	3.938287e-01
2	2R_855830_SNP	855830	29	C	T	0.453	-5.692640e-04	3.134449e-02	1.000000e-05	2.285697e-01	9.855318e-01	9.867083e-01	9.867292e-01
2	2R_855927_SNP	855927	19	C	G	0.322	-3.297085e-02	3.214930e-02	1.000000e-05	2.416226e-01	3.065940e-01	3.022989e-01	3.045765e-01
2	2R_856027_SNP	856027	2	T	C	0.006	-8.957234e-02	1.843889e-01	1.000000e-05	1.217145e-01	6.277641e-01	6.370447e-01	6.411333e-01
2	2R_856067_SNP	856067	1	C	T	0.006	-3.444173e-02	1.844972e-01	1.000000e-05	2.353179e-01	8.521404e-01	8.484454e-01	8.487193e-01
2	2R_856136_SNP	856136	1	G	A	0.024	-1.143139e-01	9.276308e-02	3.061768e-02	2.626707e-01	2.195717e-01	2.151023e-01	2.179646e-01
2	2R_856156_SNP	856156	4	T	A	0.024	-1.145523e-01	9.278018e-02	2.979504e-02	2.611805e-01	2.187007e-01	2.142709e-01	2.171323e-01
2	2R_856298_DEL	856298	2	T	TT	0.006	-4.542419e-02	1.844862e-01	1.000000e-05	1.452844e-01	8.058162e-01	8.274192e-01	8.323229e-01
2	2R_856310_SNP	856310	20	T	A	0.378	-2.033569e-02	3.113989e-02	1.000000e-05	1.457242e-01	5.146319e-01	5.179977e-01	5.204929e-01
2	2R_856320_SNP	856320	1	T	C	0.006	-3.340745e-01	1.803865e-01	2.555552e-01	7.935213e-01	6.580286e-02	6.066702e-02	6.732829e-02
2	2R_856354_SNP	856354	1	G	A	0.012	-6.903282e-02	1.307581e-01	1.000000e-05	8.740708e-03	5.982438e-01	6.104913e-01	6.237370e-01
2	2R_856369_SNP	856369	5	A	C	0.006	6.662363e-02	1.844578e-01	1.000000e-05	1.967165e-01	7.184194e-01	7.223057e-01	7.232271e-01
2	2R_856461_SNP	856461	1	C	T	0.006	5.857989e-02	1.844606e-01	1.000000e-05	2.062422e-01	7.512072e-01	7.543061e-01	7.549725e-01
2	2R_856578_SNP	856578	9	A	T	0.006	6.422255e-02	1.844772e-01	1.000000e-05	1.985428e-01	7.281817e-01	7.320551e-01	7.329228e-01
2	2R_856579_SNP	856579	9	A	C	0.038	4.774930e-02	7.647140e-02	1.000000e-05	5.270132e-02	5.332174e-01	5.414025e-01	5.492343e-01
2	2R_856586_SNP	856586	24	A	C	0.368	-2.436795e-02	3.173100e-02	1.000000e-05	2.163406e-01	4.436054e-01	4.408089e-01	4.423312e-01
2	2R_856587_SNP	856587	25	C	G	0.371	-1.662701e-02	3.182609e-02	1.000000e-05	2.243817e-01	6.020652e-01	5.995761e-01	6.004311e-01
2	2R_856669_SNP	856669	12	C	T	0.288	-4.828620e-02	3.229392e-02	1.000000e-05	9.360082e-02	1.367582e-01	1.354564e-01	1.392657e-01
2	2R_856682_SNP	856682	4	T	G	0.006	6.260270e-02	1.844628e-01	1.000000e-05	1.985217e-01	7.347536e-01	7.388295e-01	7.396942e-01
2	2R_856720_SNP	856720	0	C	A	0.042	3.508992e-02	7.097484e-02	1.000000e-05	8.738080e-02	6.216778e-01	6.329131e-01	6.395481e-01
2	2R_856733_SNP	856733	18	G	T	0.367	-2.274252e-02	3.111976e-02	1.000000e-05	1.327844e-01	4.659276e-01	4.686699e-01	4.715921e-01
2	2R_856751_SNP	856751	1	A	G	0.006	5.625418e-02	1.844649e-01	1.000000e-05	2.073481e-01	7.607797e-01	7.639313e-01	7.645639e-01
2	2R_856772_SNP	856772	2	G	C	0.006	-9.400278e-02	1.843756e-01	1.000000e-05	6.526990e-02	6.108381e-01	6.226271e-01	6.305325e-01
2	2R_856773_SNP	856773	0	A	G	0.042	3.508992e-02	7.097484e-02	1.000000e-05	8.738080e-02	6.216778e-01	6.329131e-01	6.395481e-01
2	2R_856855_SNP	856855	0	G	C	0.012	1.549618e-01	1.303091e-01	1.000000e-05	2.547342e-01	2.360647e-01	2.315458e-01	2.342853e-01
2	2R_856897_SNP	856897	2	T	C	0.024	8.964011e-03	9.310771e-02	1.000000e-05	2.214679e-01	9.234177e-01	9.287916e-01	9.289938e-01
2	2R_856927_DEL	856927	17	A	AGAGTGCGCCAGTTACCA	0.152	-3.644611e-02	4.156688e-02	1.000000e-05	3.055075e-01	3.818590e-01	3.737223e-01	3.762015e-01
2	2R_857050_SNP	857050	1	A	C	0.006	-4.317816e-02	1.844861e-01	1.000000e-05	1.502952e-01	8.152380e-01	8.372154e-01	8.418215e-01
2	2R_857053_SNP	857053	3	A	G	0.024	-1.992446e-01	9.201587e-02	6.885530e-02	2.832091e-01	3.179014e-02	3.033569e-02	3.297349e-02
2	2R_857056_SNP	857056	3	C	T	0.024	-1.992446e-01	9.201587e-02	6.885530e-02	2.832091e-01	3.179014e-02	3.033569e-02	3.297349e-02
2	2R_857170_SNP	857170	10	C	T	0.063	1.802217e-02	6.010553e-02	2.344931e-02	3.190027e-01	7.646727e-01	7.426861e-01	7.465109e-01
2	2R_857191_SNP	857191	4	G	C	0.018	-1.561577e-01	1.070901e-01	1.495316e-01	3.737271e-01	1.466774e-01	1.419809e-01	1.459149e-01
2	2R_857256_SNP	857256	2	A	G	0.030	1.515233e-01	8.281507e-02	2.581717e-01	6.489662e-01	6.909487e-02	6.526450e-02	7.052385e-02
2	2R_857366_SNP	857366	10	T	A	0.196	-1.276873e-02	3.684003e-02	1.000000e-05	2.782005e-01	7.293312e-01	7.174937e-01	7.189263e-01
2	2R_857414_SNP	857414	2	G	C	0.012	-2.659526e-01	1.292344e-01	1.000000e-05	9.154358e-02	4.116231e-02	4.009380e-02	4.313448e-02
2	2R_857443_SNP	857443	1	G	A	0.030	9.801247e-03	8.352741e-02	1.000000e-05	2.237591e-01	9.067311e-01	9.094212e-01	9.095954e-01
2	2R_857458_SNP	857458	10	T	C	0.247	-1.415712e-02	3.392551e-02	1.000000e-05	2.301941e-01	6.769980e-01	6.750962e-01	6.757186e-01
2	2R_857479_SNP	857479	0	A	G	0.006	-8.484260e-02	1.843957e-01	1.000000e-05	2.133165e-01	6.460383e-01	6.458145e-01	6.465916e-01
2	2R_857556_SNP	857556	14	G	A	0.279	-3.571267e-02	3.292779e-02	1.000000e-05	1.397035e-01	2.796824e-01	2.789589e-01	2.819812e-01
2	2R_857595_SNP	857595	2	A	C	0.036	-4.483079e-02	7.641875e-02	1.000000e-05	2.398689e-01	5.582382e-01	5.538146e-01	5.548527e-01
2	2R_857635_SNP	857635	0	G	A	0.006	-1.690887e-03	1.845132e-01	1.000000e-05	2.515327e-01	9.926993e-01	9.591515e-01	9.606440e-01
2	2R_857692_SNP	857692	0	G	A	0.006	-3.342194e-02	1.844951e-01	1.000000e-05	2.352220e-01	8.564680e-01	8.527677e-01	8.530339e-01
2	2R_857696_SNP	857696	1	T	G	0.012	-6.796074e-02	1.307614e-01	1.000000e-05	9.224336e-03	6.039436e-01	6.165331e-01	6.299732e-01
2	2R_857712_SNP	857712	1	G	C	0.006	4.090543e-02	1.844893e-01	1.000000e-05	2.217622e-01	8.248024e-01	8.258390e-01	8.261560e-01
2	2R_857800_DEL	857800	2	T	AG	0.006	-2.717002e-01	1.834004e-01	2.797693e-02	2.769372e-01	1.403799e-01	1.364667e-01	1.397402e-01
2	2R_857802_DEL	857802	4	A	AGGCTTGGTGAGCAAGAGTAAGAC	0.024	8.988606e-02	9.286265e-02	1.000000e-05	4.512032e-02	3.344793e-01	3.364116e-01	3.420870e-01
2	2R_857821_SNP	857821	25	A	G	0.329	1.616242e-02	3.272622e-02	1.000000e-05	1.916426e-01	6.220526e-01	6.239411e-01	6.251033e-01
2	2R_857847_SNP	857847	2	G	A	0.006	-2.717002e-01	1.834004e-01	2.797693e-02	2.769372e-01	1.403799e-01	1.364667e-01	1.397402e-01
2	2R_857937_SNP	857937	3	T	C	0.097	-4.267268e-03	4.839606e-02	1.000000e-05	2.282891e-01	9.298448e-01	9.295399e-01	9.296479e-01
2	2R_857963_SNP	857963	6	T	G	0.031	7.693130e-03	8.356856e-02	1.000000e-05	2.250128e-01	9.267632e-01	9.295344e-01	9.296676e-01
2	2R_857995_SNP	857995	5	A	G	0.043	-1.025771e-01	7.062717e-02	1.000000e-05	2.310911e-01	1.482852e-01	1.452195e-01	1.483782e-01
2	2R_858061_SNP	858061	1	G	A	0.042	3.212501e-02	7.099255e-02	1.000000e-05	1.690518e-01	6.514907e-01	6.570506e-01	6.588544e-01
2	2R_858066_SNP	858066	12	C	A	0.186	-4.919853e-03	3.785913e-02	1.000000e-05	2.497887e-01	8.967621e-01	8.853741e-01	8.859990e-01
2	2R_858070_SNP	858070	1	C	G	0.036	4.750048e-02	7.640044e-02	1.000000e-05	4.939458e-02	5.349721e-01	5.433167e-01	5.514466e-01
2	2R_858106_SNP	858106	10	A	G	0.196	-1.276873e-02	3.684003e-02	1.000000e-05	2.782005e-01	7.293312e-01	7.174937e-01	7.189263e-01
2	2R_858124_SNP	858124	0	T	C	0.018	-1.740746e-01	1.064903e-01	4.425039e-02	2.552483e-01	1.040169e-01	1.010829e-01	1.043636e-01
2	2R_858176_SNP	858176	0	G	A	0.006	-6.749684e-02	1.844389e-01	1.000000e-05	1.545853e-01	7.148626e-01	7.254763e-01	7.282324e-01
2	2R_858181_DEL	858181	6	G	GACCAAGG	0.025	-6.061211e-02	9.301982e-02	1.000000e-05	2.539400e-01	5.155576e-01	5.100941e-01	5.113935e-01
2	2R_858299_SNP	858299	3	T	G	0.006	-5.474288e-01	1.795650e-01	1.000000e-05	4.974943e-02	2.675878e-03	2.512946e-03	3.327384e-03
2	2R_858302_SNP	858302	4	T	C	0.061	-7.138971e-02	5.988249e-02	5.337612e-02	2.685370e-01	2.348987e-01	2.300691e-01	2.328803e-01
2	2R_858337_SNP	858337	10	G	T	0.171	-2.152707e-02	3.884812e-02	2.160749e-02	3.375715e-01	5.802328e-01	5.649270e-01	5.683422e-01
2	2R_858381_SNP	858381	0	C	T	0.006	-3.342194e-02	1.844951e-01	1.000000e-05	2.352220e-01	8.564680e-01	8.527677e-01	8.530339e-01
2	2R_858429_SNP	858429	0	A	T	0.012	1.549618e-01	1.303091e-01	1.000000e-05	2.547342e-01	2.360647e-01	2.315458e-01	2.342853e-01
2	2R_858441_DEL	858441	1	T	TGAGCCCACTCTCACGCCCTAAGACTGGCCAAAACTGCCAT	0.006	6.487601e-02	1.844479e-01	1.000000e-05	1.980414e-01	7.254862e-01	7.293611e-01	7.302435e-01
2	2R_858451_SNP	858451	4	T	C	0.006	1.206026e-02	1.845244e-01	1.000000e-05	2.341546e-01	9.479671e-01	9.424745e-01	9.426196e-01
2	2R_858549_SNP	858549	2	T	C	0.042	3.929304e-02	7.098020e-02	1.000000e-05	1.546382e-01	5.806129e-01	5.850983e-01	5.873714e-01
2	2R_858566_SNP	858566	2	C	T	0.006	-2.735830e-01	1.833891e-01	2.982555e-02	2.792041e-01	1.376450e-01	1.337454e-01	1.370339e-01
2	2R_858679_SNP	858679	1	G	T	0.006	-2.611132e-01	1.834002e-01	1.000000e-05	1.000000e-05	1.564003e-01	1.555871e-01	1.635538e-01
2	2R_858740_SNP	858740	19	T	G	0.369	-9.022105e-03	3.122266e-02	1.000000e-05	2.079319e-01	7.729724e-01	7.765926e-01	7.771979e-01
2	2R_858791_SNP	858791	7	C	T	0.106	-3.816254e-03	4.717696e-02	1.000000e-05	2.179273e-01	9.356250e-01	9.470481e-01	9.474022e-01
2	2R_858829_SNP	858829	3	G	A	0.055	-3.736422e-02	6.299847e-02	1.000000e-05	2.030113e-01	5.539233e-01	5.535442e-01	5.547023e-01
2	2R_858867_SNP	858867	2	G	A	0.018	-1.728771e-01	1.064969e-01	3.983172e-02	2.498024e-01	1.064213e-01	1.035011e-01	1.067747e-01
2	2R_858914_SNP	858914	2	A	C	0.006	-2.717002e-01	1.834004e-01	2.797693e-02	2.769372e-01	1.403799e-01	1.364667e-01	1.397402e-01
2	2R_858943_SNP	858943	9	C	A	0.094	1.913580e-02	4.989238e-02	6.122102e-03	2.952341e-01	7.018090e-01	6.872579e-01	6.893311e-01
2	2R_858966_SNP	858966	20	T	A	0.500	-1.846410e-02	3.020941e-02	1.000000e-05	9.093782e-02	5.419009e-01	5.491155e-01	5.543578e-01
2	2R_858978_SNP	858978	0	T	G	0.012	-6.905883e-02	1.307533e-01	1.000000e-05	8.277974e-03	5.980926e-01	6.103333e-01	6.236247e-01
2	2R_859016_SNP	859016	7	T	A	0.087	5.233509e-02	5.129369e-02	1.000000e-05	3.302614e-03	3.090696e-01	3.106620e-01	3.181865e-01
2	2R_859061_SNP	859061	0	T	A	0.018	-1.740746e-01	1.064903e-01	4.425039e-02	2.552483e-01	1.040169e-01	1.010829e-01	1.043636e-01
2	2R_859065_SNP	859065	0	T	G	0.012	-6.905883e-02	1.307533e-01	1.000000e-05	8.277974e-03	5.980926e-01	6.103333e-01	6.236247e-01
2	2R_859121_SNP	859121	0	C	G	0.018	-1.740746e-01	1.064903e-01	4.425039e-02	2.552483e-01	1.040169e-01	1.010829e-01	1.043636e-01
2	2R_859172_SNP	859172	22	A	T	0.500	-1.518542e-02	3.042701e-02	1.000000e-05	1.033181e-01	6.183859e-01	6.284117e-01	6.337779e-01
2	2R_859273_SNP	859273	2	C	G	0.006	-2.717002e-01	1.834004e-01	2.797693e-02	2.769372e-01	1.403799e-01	1.364667e-01	1.397402e-01
2	2R_859295_SNP	859295	0	A	C	0.018	-1.740746e-01	1.064903e-01	4.425039e-02	2.552483e-01	1.040169e-01	1.010829e-01	1.043636e-01
2	2R_859405_SNP	859405	0	C	T	0.018	-1.740746e-01	1.064903e-01	4.425039e-02	2.552483e-01	1.040169e-01	1.010829e-01	1.043636e-01
2	2R_859434_SNP	859434	0	T	A	0.012	2.483299e-01	1.294358e-01	1.000000e-05	7.114364e-04	5.675658e-02	5.566377e-02	5.951205e-02
2	2R_859461_SNP	859461	0	A	G	0.006	-2.313330e-01	1.837234e-01	5.486941e-02	3.480978e-01	2.097484e-01	2.032472e-01	2.068419e-01
2	2R_859513_SNP	859513	2	A	C	0.006	6.598486e-02	1.844489e-01	1.000000e-05	1.985755e-01	7.209918e-01	7.246331e-01	7.255052e-01
2	2R_859560_SNP	859560	0	A	G	0.018	-1.740746e-01	1.064903e-01	4.425039e-02	2.552483e-01	1.040169e-01	1.010829e-01	1.043636e-01
2	2R_859576_INS	859576	2	CATTGACCGGC	C	0.006	-2.717002e-01	1.834004e-01	2.797693e-02	2.769372e-01	1.403799e-01	1.364667e-01	1.397402e-01
2	2R_859600_SNP	859600	0	T	C	0.006	-3.342194e-02	1.844951e-01	1.000000e-05	2.352220e-01	8.564680e-01	8.527677e-01	8.530339e-01
2	2R_859603_SNP	859603	2	A	G	0.006	-2.717002e-01	1.834004e-01	2.797693e-02	2.769372e-01	1.403799e-01	1.364667e-01	1.397402e-01
2	2R_859604_SNP	859604	2	T	G	0.006	-2.717002e-01	1.834004e-01	2.797693e-02	2.769372e-01	1.403799e-01	1.364667e-01	1.397402e-01
2	2R_859626_DEL	859626	1	A	GGATATGTTTGTGTGTTTTTCCACAAAGTCTATTTGGAACCCACCTCAGATCTTAC	0.012	-1.601792e-01	1.302759e-01	1.000000e-05	6.120073e-02	2.206097e-01	2.202963e-01	2.249068e-01
2	2R_859689_DEL	859689	0	G	AAAT	0.018	-1.740746e-01	1.064903e-01	4.425039e-02	2.552483e-01	1.040169e-01	1.010829e-01	1.043636e-01
2	2R_859697_DEL	859697	0	T	AGCGGCCATTG	0.018	-1.740746e-01	1.064903e-01	4.425039e-02	2.552483e-01	1.040169e-01	1.010829e-01	1.043636e-01
2	2R_859714_SNP	859714	6	T	G	0.006	-2.697710e-01	1.834309e-01	2.782967e-02	2.769578e-01	1.432665e-01	1.393062e-01	1.425715e-01
2	2R_859771_SNP	859771	0	A	T	0.006	-1.668577e-01	1.840582e-01	1.000000e-05	2.068763e-01	3.659597e-01	3.635386e-01	3.654970e-01
2	2R_859875_SNP	859875	1	A	C	0.006	-5.513567e-02	1.844670e-01	1.000000e-05	2.621935e-01	7.653964e-01	7.557199e-01	7.566508e-01
2	2R_859922_SNP	859922	2	A	T	0.006	-2.717002e-01	1.834004e-01	2.797693e-02	2.769372e-01	1.403799e-01	1.364667e-01	1.397402e-01
2	2R_859941_SNP	859941	3	A	G	0.006	-2.707529e-01	1.834164e-01	2.930345e-02	2.786105e-01	1.417940e-01	1.378338e-01	1.411093e-01
2	2R_860173_SNP	860173	4	G	A	0.006	-2.707289e-01	1.834160e-01	2.803022e-02	2.771029e-01	1.418282e-01	1.378891e-01	1.411591e-01
2	2R_860205_SNP	860205	4	G	A	0.012	-2.649837e-01	1.292562e-01	1.000000e-05	9.542521e-02	4.193086e-02	4.084449e-02	4.389169e-02
2	2R_860226_SNP	860226	23	A	G	0.345	1.908182e-02	3.210753e-02	1.000000e-05	1.454100e-01	5.531140e-01	5.575403e-01	5.601064e-01
2	2R_860272_SNP	860272	4	C	T	0.006	-3.962775e-02	1.845011e-01	1.000000e-05	1.583939e-01	8.301999e-01	8.526924e-01	8.568059e-01
2	2R_860492_SNP	860492	3	T	C	0.012	1.545854e-01	1.303262e-01	1.000000e-05	2.544870e-01	2.372611e-01	2.327428e-01	2.354744e-01
2	2R_860559_SNP	860559	3	T	G	0.012	-2.652417e-01	1.292481e-01	1.000000e-05	9.373242e-02	4.172147e-02	4.064138e-02	4.368874e-02
2	2R_860584_SNP	860584	10	A	T	0.076	5.075778e-02	5.510433e-02	1.000000e-05	2.866363e-01	3.583237e-01	3.519375e-01	3.542328e-01
2	2R_860602_SNP	860602	10	G	A	0.082	6.320232e-02	5.303398e-02	1.000000e-05	2.774965e-01	2.350671e-01	2.303242e-01	2.331615e-01
2	2R_860628_SNP	860628	3	G	C	0.030	2.580911e-02	8.352248e-02	1.000000e-05	1.793245e-01	7.577030e-01	7.666658e-01	7.682836e-01
2	2R_860631_SNP	860631	6	G	A	0.062	2.805846e-02	6.001803e-02	3.577507e-04	3.162204e-01	6.407550e-01	6.257951e-01	6.284977e-01
2	2R_860662_SNP	860662	7	A	G	0.019	-6.132791e-02	1.071092e-01	1.000000e-05	2.295525e-01	5.677079e-01	5.645078e-01	5.654801e-01
2	2R_860686_SNP	860686	3	A	G	0.024	-2.037312e-01	9.178421e-02	3.397968e-02	3.087848e-01	2.779570e-02	2.637764e-02	2.891131e-02
2	2R_860697_SNP	860697	17	A	G	0.086	-1.257651e-02	5.336246e-02	1.000000e-05	2.518259e-01	8.139708e-01	8.057829e-01	8.064140e-01
2	2R_860716_SNP	860716	20	G	A	0.426	-1.481093e-02	3.056155e-02	1.000000e-05	2.824783e-01	6.285804e-01	6.184687e-01	6.200035e-01
2	2R_860720_SNP	860720	2	A	G	0.012	-9.270376e-02	1.312060e-01	8.437386e-02	2.850146e-01	4.808361e-01	4.740705e-01	4.759310e-01
2	2R_860744_SNP	860744	2	G	A	0.018	-2.031120e-01	1.060186e-01	1.000000e-05	2.436732e-01	5.710740e-02	5.513467e-02	5.820311e-02
2	2R_860790_SNP	860790	0	G	C	0.006	-3.342194e-02	1.844951e-01	1.000000e-05	2.352220e-01	8.564680e-01	8.527677e-01	8.530339e-01
2	2R_860832_SNP	860832	2	A	G	0.006	-2.717002e-01	1.834004e-01	2.797693e-02	2.769372e-01	1.403799e-01	1.364667e-01	1.397402e-01
2	2R_860860_SNP	860860	0	C	T	0.012	-6.905883e-02	1.307533e-01	1.000000e-05	8.277974e-03	5.980926e-01	6.103333e-01	6.236247e-01
2	2R_861062_SNP	861062	2	A	G	0.036	6.283005e-03	7.649639e-02	1.000000e-05	2.268053e-01	9.346386e-01	9.360678e-01	9.361732e-01
2	2R_861077_DEL	861077	0	T	TTCGGCAG	0.006	-5.623008e-02	1.844617e-01	1.000000e-05	2.638606e-01	7.608749e-01	7.509363e-01	7.519169e-01
2	2R_861087_SNP	861087	0	T	A	0.006	-5.623008e-02	1.844617e-01	1.000000e-05	2.638606e-01	7.608749e-01	7.509363e-01	7.519169e-01
2	2R_861089_SNP	861089	0	T	G	0.006	-5.623008e-02	1.844617e-01	1.000000e-05	2.638606e-01	7.608749e-01	7.509363e-01	7.519169e-01
2	2R_861096_SNP	861096	1	T	C	0.006	-3.491964e-02	1.844967e-01	1.000000e-05	2.354781e-01	8.501126e-01	8.463737e-01	8.466524e-01
2	2R_861161_SNP	861161	15	C	A	0.183	2.129179e-02	3.842746e-02	1.000000e-05	1.976075e-01	5.802715e-01	5.809374e-01	5.820823e-01
2	2R_861225_SNP	861225	11	T	G	0.121	-5.058596e-02	4.484918e-02	4.874027e-02	3.713759e-01	2.609844e-01	2.526224e-01	2.564699e-01
2	2R_861295_DEL	861295	2	A	AGAACTCGTTTTCTAATGATAGACATGAAAACCAGGAAGGGTCGTA	0.006	4.403808e-02	1.844883e-01	1.000000e-05	2.058475e-01	8.116296e-01	8.171733e-01	8.178141e-01
2	2R_861362_SNP	861362	14	G	A	0.370	1.603015e-02	3.067690e-02	1.000000e-05	2.979587e-01	6.019856e-01	5.897925e-01	5.918081e-01
2	2R_861474_SNP	861474	2	C	T	0.006	-2.717002e-01	1.834004e-01	2.797693e-02	2.769372e-01	1.403799e-01	1.364667e-01	1.397402e-01
2	2R_861491_SNP	861491	0	C	T	0.012	9.807004e-02	1.306414e-01	1.000000e-05	1.076364e-01	4.539075e-01	4.574832e-01	4.612609e-01
2	2R_861493_SNP	861493	14	A	G	0.221	2.450369e-02	3.568994e-02	1.000000e-05	1.091659e-01	4.933109e-01	4.980339e-01	5.018642e-01
2	2R_861495_SNP	861495	1	A	C	0.006	-1.395347e-01	1.841985e-01	1.000000e-05	2.712844e-01	4.498103e-01	4.432221e-01	4.449664e-01
2	2R_861496_SNP	861496	1	C	G	0.006	-1.395347e-01	1.841985e-01	1.000000e-05	2.712844e-01	4.498103e-01	4.432221e-01	4.449664e-01
2	2R_861498_SNP	861498	1	T	A	0.006	-1.395347e-01	1.841985e-01	1.000000e-05	2.712844e-01	4.498103e-01	4.432221e-01	4.449664e-01
2	2R_861501_DEL	861501	1	G	GTGGTCGCATTTGCCACACTG	0.006	-1.395347e-01	1.841985e-01	1.000000e-05	2.712844e-01	4.498103e-01	4.432221e-01	4.449664e-01
2	2R_861596_SNP	861596	5	G	A	0.006	3.762575e-02	1.845071e-01	1.000000e-05	2.092867e-01	8.386613e-01	8.445300e-01	8.450720e-01
2	2R_861635_SNP	861635	11	T	C	0.127	1.780943e-02	4.401409e-02	1.000000e-05	2.184739e-01	6.862702e-01	6.857920e-01	6.864228e-01
2	2R_861639_SNP	861639	7	T	G	0.006	1.161602e-01	1.843170e-01	1.000000e-05	1.911814e-01	5.294173e-01	5.296409e-01	5.310346e-01
2	2R_861982_SNP	861982	1	G	C	0.012	4.314395e-01	1.265110e-01	1.000000e-05	1.000000e-05	8.148255e-04	7.529436e-04	1.223374e-03
2	2R_862085_INS	862085	6	ATTAGGAA	A	0.080	2.223577e-03	5.320124e-02	1.000000e-05	2.289483e-01	9.667119e-01	9.661855e-01	9.662365e-01
2	2R_862087_MNP	862087	6	AAG	CCT	0.080	2.223577e-03	5.320124e-02	1.000000e-05	2.289483e-01	9.667119e-01	9.661855e-01	9.662365e-01
2	2R_862139_SNP	862139	0	A	C	0.006	-5.623008e-02	1.844617e-01	1.000000e-05	2.638606e-01	7.608749e-01	7.509363e-01	7.519169e-01
2	2R_862205_SNP	862205	2	T	A	0.006	-2.728700e-01	1.833181e-01	8.362116e-03	2.842789e-01	1.385148e-01	1.345590e-01	1.378580e-01
2	2R_862243_SNP	862243	4	G	A	0.037	-7.846475e-02	7.627268e-02	1.000000e-05	2.957262e-01	3.050985e-01	2.982476e-01	3.009081e-01
2	2R_862274_SNP	862274	5	C	G	0.043	-8.023468e-02	7.080114e-02	1.000000e-05	2.464999e-01	2.587476e-01	2.545150e-01	2.570929e-01
2	2R_862385_SNP	862385	2	A	G	0.012	-6.726295e-02	1.307684e-01	1.000000e-05	1.448565e-02	6.076795e-01	6.204635e-01	6.334482e-01
2	2R_862427_SNP	862427	1	A	C	0.006	-2.718712e-01	1.833061e-01	1.000000e-05	1.000000e-05	1.399295e-01	1.389804e-01	1.442690e-01
2	2R_862440_SNP	862440	1	A	T	0.006	-2.718712e-01	1.833061e-01	1.000000e-05	1.000000e-05	1.399295e-01	1.389804e-01	1.442690e-01
2	2R_862467_SNP	862467	10	T	C	0.114	2.209380e-02	4.603184e-02	1.000000e-05	1.299474e-01	6.318821e-01	6.404704e-01	6.441907e-01
2	2R_862503_SNP	862503	4	A	G	0.030	-1.619252e-01	8.286034e-02	1.301079e-01	3.802535e-01	5.235848e-02	4.995384e-02	5.322933e-02
2	2R_862544_SNP	862544	19	G	A	0.497	-1.486288e-02	3.012032e-02	1.000000e-05	2.585253e-01	6.223468e-01	6.159749e-01	6.169986e-01
2	2R_862605_SNP	862605	5	T	C	0.031	-1.399095e-01	8.286353e-02	2.127298e-02	3.021533e-01	9.320581e-02	8.986844e-02	9.324213e-02
2	2R_862612_SNP	862612	9	A	C	0.025	-1.490052e-01	9.259763e-02	6.461546e-02	3.034593e-01	1.094797e-01	1.059404e-01	1.093480e-01
2	2R_862643_SNP	862643	8	T	G	0.013	-2.440810e-01	1.295244e-01	1.000000e-05	2.417197e-01	6.125336e-02	5.920117e-02	6.231008e-02
2	2R_862663_SNP	862663	12	T	A	0.006	7.023795e-02	1.844753e-01	1.000000e-05	2.034329e-01	7.038796e-01	7.062521e-01	7.070375e-01
2	2R_862689_SNP	862689	13	A	G	0.006	2.172843e-01	1.837874e-01	1.000000e-05	1.000000e-05	2.387937e-01	2.390415e-01	2.608767e-01
2	2R_862692_SNP	862692	11	C	T	0.013	-9.779288e-03	1.309161e-01	1.000000e-05	2.153496e-01	9.405442e-01	9.589676e-01	9.595633e-01
2	2R_862722_DEL	862722	10	T	TACTCGAAAAATAACAAACGCAAGTT	0.019	-6.042992e-02	1.071316e-01	1.000000e-05	2.809320e-01	5.734664e-01	5.639920e-01	5.655661e-01
2	2R_862796_SNP	862796	12	A	T	0.032	-4.838326e-02	8.353754e-02	1.000000e-05	2.490012e-01	5.632529e-01	5.580576e-01	5.591412e-01
2	2R_862849_SNP	862849	7	T	C	0.012	-7.471564e-02	1.307688e-01	1.000000e-05	1.000000e-05	5.685307e-01	5.791316e-01	5.930393e-01
2	2R_862902_DEL	862902	5	T	TT	0.043	1.689907e-02	7.106238e-02	1.000000e-05	2.021499e-01	8.123247e-01	8.189985e-01	8.197594e-01
2	2R_863042_SNP	863042	4	T	C	0.012	-2.452888e-01	1.294902e-01	1.000000e-05	2.419139e-01	5.992880e-02	5.790343e-02	6.099999e-02
2	2R_863341_SNP	863341	25	C	A	0.329	-1.723068e-02	3.272294e-02	1.000000e-05	2.435493e-01	5.992001e-01	5.949838e-01	5.959007e-01
2	2R_863399_DEL	863399	14	T	TCCTCTAATT	0.006	-7.318651e-02	1.844761e-01	1.000000e-05	1.987892e-01	6.920789e-01	6.949622e-01	6.958579e-01
2	2R_863413_SNP	863413	3	C	A	0.006	4.236050e-02	1.844974e-01	1.308870e-03	2.778331e-01	8.186857e-01	8.018628e-01	8.035639e-01
2	2R_863488_SNP	863488	14	C	G	0.071	6.545491e-02	5.733623e-02	1.000000e-05	8.266565e-03	2.552654e-01	2.557880e-01	2.619886e-01
2	2R_863515_DEL	863515	9	G	GGTTTTTTG	0.006	-2.709081e-01	1.834622e-01	3.731159e-02	2.879368e-01	1.416660e-01	1.375776e-01	1.408897e-01
2	2R_863534_SNP	863534	15	T	C	0.026	3.190691e-02	9.319085e-02	6.144539e-03	2.497620e-01	7.324962e-01	7.263288e-01	7.269965e-01
2	2R_863584_DEL	863584	8	A	AAT	0.037	3.520496e-03	7.655130e-02	1.000000e-05	2.277038e-01	9.633745e-01	9.651207e-01	9.651783e-01
2	2R_863598_DEL	863598	7	T	TGT	0.031	1.099171e-01	8.314239e-02	1.000000e-05	2.971863e-01	1.879757e-01	1.829503e-01	1.861396e-01
2	2R_863652_SNP	863652	7	C	G	0.025	1.745665e-01	9.219534e-02	1.162457e-01	4.887494e-01	6.003896e-02	5.678489e-02	6.057773e-02
2	2R_863688_SNP	863688	17	T	A	0.219	4.713577e-03	3.622427e-02	1.000000e-05	2.191635e-01	8.966274e-01	9.007936e-01	9.010628e-01
2	2R_863690_SNP	863690	3	G	T	0.055	-5.681689e-02	6.292292e-02	6.592205e-03	2.387435e-01	3.678554e-01	3.635420e-01	3.654577e-01
2	2R_863733_SNP	863733	1	G	C	0.006	-1.586123e-01	1.841055e-01	1.000000e-05	2.652004e-01	3.901894e-01	3.842183e-01	3.861659e-01
2	2R_863750_SNP	863750	14	T	C	0.513	1.069184e-02	2.964677e-02	1.000000e-05	1.810961e-01	7.188262e-01	7.255745e-01	7.270012e-01
2	2R_863865_SNP	863865	1	G	C	0.006	-3.258321e-01	1.828096e-01	5.942285e-02	3.563289e-01	7.651882e-02	7.322616e-02	7.670860e-02
2	2R_863911_SNP	863911	3	A	G	0.055	-2.846289e-02	6.302649e-02	1.000000e-05	1.916125e-01	6.521452e-01	6.549067e-01	6.560181e-01
2	2R_863958_SNP	863958	5	A	C	0.055	-2.963628e-02	6.304558e-02	1.000000e-05	1.890021e-01	6.389169e-01	6.416701e-01	6.428599e-01
2	2R_864059_SNP	864059	1	A	C	0.018	-1.398886e-01	1.066269e-01	1.000000e-05	2.344795e-01	1.913503e-01	1.878023e-01	1.907562e-01
2	2R_864063_SNP	864063	1	C	A	0.006	6.487601e-02	1.844479e-01	1.000000e-05	1.980414e-01	7.254862e-01	7.293611e-01	7.302435e-01
2	2R_864067_SNP	864067	1	T	C	0.006	6.487601e-02	1.844479e-01	1.000000e-05	1.980414e-01	7.254862e-01	7.293611e-01	7.302435e-01
2	2R_864088_SNP	864088	16	T	G	0.309	3.453255e-02	3.217420e-02	1.000000e-05	2.117647e-01	2.846945e-01	2.815567e-01	2.839708e-01
2	2R_864117_SNP	864117	1	G	T	0.012	-6.879745e-02	1.307588e-01	1.000000e-05	9.506537e-03	5.994931e-01	6.118115e-01	6.250223e-01
2	2R_864135_SNP	864135	3	A	G	0.055	-2.846289e-02	6.302649e-02	1.000000e-05	1.916125e-01	6.521452e-01	6.549067e-01	6.560181e-01
2	2R_864140_SNP	864140	16	T	G	0.408	1.622032e-02	3.033628e-02	1.000000e-05	2.567164e-01	5.935838e-01	5.873197e-01	5.883958e-01
2	2R_864172_SNP	864172	14	T	C	0.390	1.764897e-02	3.036761e-02	1.000000e-05	2.382625e-01	5.619092e-01	5.578490e-01	5.588649e-01
2	2R_864225_SNP	864225	4	T	C	0.006	-2.705508e-01	1.834216e-01	2.909196e-02	2.780972e-01	1.421008e-01	1.381437e-01	1.414164e-01
2	2R_864246_SNP	864246	4	C	T	0.030	1.110788e-02	8.355002e-02	1.000000e-05	2.235388e-01	8.943948e-01	8.967025e-01	8.968956e-01
2	2R_864260_SNP	864260	5	A	G	0.006	-2.695433e-01	1.834309e-01	2.808001e-02	2.768845e-01	1.436022e-01	1.396385e-01	1.429026e-01
2	2R_864293_SNP	864293	2	A	C	0.036	-4.483079e-02	7.641875e-02	1.000000e-05	2.398689e-01	5.582382e-01	5.538146e-01	5.548527e-01
2	2R_864300_SNP	864300	4	T	G	0.055	-2.757371e-02	6.303997e-02	1.000000e-05	1.922811e-01	6.623895e-01	6.653319e-01	6.664149e-01
2	2R_864358_SNP	864358	16	T	G	0.388	7.683382e-03	3.061281e-02	1.000000e-05	2.319646e-01	8.021354e-01	7.996714e-01	8.000097e-01
2	2R_864365_SNP	864365	0	G	A	0.018	-1.740746e-01	1.064903e-01	4.425039e-02	2.552483e-01	1.040169e-01	1.010829e-01	1.043636e-01
2	2R_864552_SNP	864552	10	C	A	0.013	-9.969767e-02	1.307097e-01	1.615112e-02	2.902601e-01	4.467002e-01	4.384347e-01	4.404897e-01
2	2R_864633_SNP	864633	2	T	C	0.018	-2.306648e-02	1.071693e-01	1.000000e-05	1.665649e-01	8.298491e-01	8.498270e-01	8.530512e-01
2	2R_864644_SNP	864644	7	A	T	0.012	-9.871085e-02	1.306959e-01	1.446296e-02	2.882642e-01	4.511566e-01	4.429649e-01	4.449713e-01
2	2R_864646_SNP	864646	1	T	G	0.012	-2.441562e-01	1.294884e-01	1.000000e-05	2.401983e-01	6.110331e-02	5.906519e-02	6.217231e-02
2	2R_864677_SNP	864677	10	G	A	0.089	-1.513321e-02	5.148747e-02	1.000000e-05	2.379302e-01	7.691860e-01	7.651973e-01	7.656407e-01
2	2R_864693_SNP	864693	2	G	T	0.006	-1.395806e-01	1.842016e-01	1.000000e-05	1.150330e-01	4.496691e-01	4.528145e-01	4.563180e-01
2	2R_864695_SNP	864695	0	C	T	0.006	-1.690887e-03	1.845132e-01	1.000000e-05	2.515327e-01	9.926993e-01	9.591515e-01	9.606440e-01
2	2R_864696_INS	864696	0	CA	C	0.006	-1.690887e-03	1.845132e-01	1.000000e-05	2.515327e-01	9.926993e-01	9.591515e-01	9.606440e-01
2	2R_864772_SNP	864772	9	G	T	0.025	-8.511544e-02	9.292643e-02	1.000000e-05	2.841158e-01	3.610247e-01	3.540524e-01	3.563339e-01
2	2R_864810_SNP	864810	3	A	G	0.018	4.661525e-02	1.071291e-01	1.000000e-05	2.584684e-01	6.640323e-01	6.569274e-01	6.578672e-01
2	2R_864818_SNP	864818	6	A	G	0.019	-1.797547e-01	1.063922e-01	1.182292e-01	4.074152e-01	9.299191e-02	8.894929e-02	9.288132e-02
2	2R_864841_SNP	864841	0	C	G	0.006	-1.690887e-03	1.845132e-01	1.000000e-05	2.515327e-01	9.926993e-01	9.591515e-01	9.606440e-01
2	2R_864886_SNP	864886	2	A	T	0.006	6.393614e-02	1.844532e-01	1.000000e-05	1.984187e-01	7.293119e-01	7.332436e-01	7.341138e-01
2	2R_864936_SNP	864936	4	A	C	0.043	-1.565372e-02	7.105438e-02	1.000000e-05	2.249639e-01	8.259035e-01	8.258630e-01	8.261561e-01
2	2R_864944_SNP	864944	2	T	A	0.024	8.077107e-02	9.289903e-02	1.000000e-05	1.896437e-01	3.858564e-01	3.843968e-01	3.863738e-01
2	2R_864980_SNP	864980	3	A	G	0.018	-1.050018e-01	1.068808e-01	4.857260e-03	3.060739e-01	3.273228e-01	3.196543e-01	3.223542e-01
2	2R_865006_SNP	865006	1	C	A	0.012	-6.812229e-02	1.307609e-01	1.000000e-05	1.022587e-02	6.030832e-01	6.156146e-01	6.288995e-01
2	2R_865034_SNP	865034	5	C	G	0.037	7.162053e-02	7.632218e-02	1.000000e-05	4.347951e-02	3.494036e-01	3.517064e-01	3.575773e-01
2	2R_865156_SNP	865156	1	A	G	0.006	4.090543e-02	1.844893e-01	1.000000e-05	2.217622e-01	8.248024e-01	8.258390e-01	8.261560e-01
2	2R_865180_DEL	865180	6	T	TGGT	0.037	-6.412680e-02	7.637136e-02	1.000000e-05	9.789227e-02	4.023007e-01	4.049004e-01	4.088049e-01
2	2R_865252_DEL	865252	8	T	TACTCCGAGAT	0.006	-4.668050e-02	1.845053e-01	1.000000e-05	2.087678e-01	8.005786e-01	8.046433e-01	8.052101e-01
2	2R_865263_SNP	865263	7	G	A	0.050	6.485255e-02	6.652946e-02	1.000000e-05	1.000000e-05	3.310806e-01	3.331759e-01	3.508329e-01
2	2R_865295_SNP	865295	0	A	G	0.006	2.798082e-01	1.832308e-01	1.000000e-05	1.000000e-05	1.286440e-01	1.276189e-01	1.344503e-01
2	2R_865356_SNP	865356	19	C	A	0.490	-1.070508e-02	3.013639e-02	1.000000e-05	2.583154e-01	7.228748e-01	7.148302e-01	7.156830e-01
2	2R_865374_SNP	865374	5	A	G	0.043	-6.696934e-03	7.107259e-02	1.000000e-05	2.358220e-01	9.250427e-01	9.192929e-01	9.194879e-01
2	2R_865402_SNP	865402	8	T	G	0.188	4.270676e-03	3.725990e-02	1.000000e-05	2.117134e-01	9.088860e-01	9.201406e-01	9.207091e-01
2	2R_865477_SNP	865477	2	C	G	0.036	6.283005e-03	7.649639e-02	1.000000e-05	2.268053e-01	9.346386e-01	9.360678e-01	9.361732e-01
2	2R_865487_SNP	865487	13	C	G	0.413	-4.802788e-04	3.001139e-02	1.000000e-05	2.316395e-01	9.872510e-01	9.793173e-01	9.793925e-01
2	2R_865489_SNP	865489	18	A	T	0.467	8.570555e-04	3.010799e-02	1.000000e-05	2.268432e-01	9.773246e-01	9.855456e-01	9.856025e-01
2	2R_865501_SNP	865501	1	C	T	0.012	1.553840e-01	1.303108e-01	1.000000e-05	2.549756e-01	2.348020e-01	2.302846e-01	2.330323e-01
2	2R_865506_DEL	865506	3	T	TCAATTTTTG	0.030	1.707201e-02	8.353599e-02	1.000000e-05	2.165114e-01	8.383170e-01	8.414700e-01	8.418389e-01
2	2R_865532_DEL	865532	0	A	AATAAAGAATATATTAAGT	0.018	-1.740746e-01	1.064903e-01	4.425039e-02	2.552483e-01	1.040169e-01	1.010829e-01	1.043636e-01
2	2R_865548_SNP	865548	4	G	A	0.012	1.522660e-01	1.303476e-01	1.000000e-05	2.558422e-01	2.444196e-01	2.397984e-01	2.424932e-01
2	2R_865555_DEL	865555	2	T	TTCT	0.012	-9.667283e-02	1.312079e-01	8.743050e-02	2.882324e-01	4.622893e-01	4.555194e-01	4.574911e-01
2	2R_865608_SNP	865608	7	T	C	0.043	6.261216e-02	7.092802e-02	1.000000e-05	1.000000e-05	3.786444e-01	3.819595e-01	3.995186e-01
2	2R_865640_SNP	865640	4	C	A	0.043	6.925603e-02	7.086576e-02	1.345872e-02	3.335810e-01	3.298503e-01	3.214230e-01	3.244931e-01
2	2R_865713_SNP	865713	2	T	A	0.030	2.462452e-02	8.351677e-02	1.000000e-05	1.817391e-01	7.684806e-01	7.776150e-01	7.791536e-01
2	2R_865738_SNP	865738	12	A	T	0.199	-2.377643e-03	3.691070e-02	1.000000e-05	2.418651e-01	9.487164e-01	9.363637e-01	9.367751e-01
2	2R_865750_SNP	865750	3	A	T	0.048	-4.071531e-02	6.660244e-02	1.000000e-05	1.592990e-01	5.418249e-01	5.449162e-01	5.469993e-01
2	2R_865790_SNP	865790	0	A	T	0.012	1.549618e-01	1.303091e-01	1.000000e-05	2.547342e-01	2.360647e-01	2.315458e-01	2.342853e-01
2	2R_865865_SNP	865865	10	T	C	0.190	-6.621882e-04	3.731588e-02	1.000000e-05	2.364613e-01	9.858632e-01	9.706466e-01	9.709236e-01
2	2R_865945_SNP	865945	6	T	C	0.037	9.919432e-02	7.614514e-02	1.000000e-05	1.000000e-05	1.944813e-01	1.940843e-01	2.101311e-01
2	2R_865972_SNP	865972	5	G	C	0.086	-3.032452e-02	5.137035e-02	1.000000e-05	1.895968e-01	5.557844e-01	5.563224e-01	5.576781e-01
2	2R_866005_SNP	866005	0	G	A	0.006	-1.690887e-03	1.845132e-01	1.000000e-05	2.515327e-01	9.926993e-01	9.591515e-01	9.606440e-01
2	2R_866027_SNP	866027	1	T	C	0.006	1.222589e-01	1.842724e-01	1.000000e-05	2.129061e-01	5.079512e-01	5.061536e-01	5.074021e-01
2	2R_866072_SNP	866072	0	C	T	0.006	1.823944e-01	1.839694e-01	1.000000e-05	2.119911e-01	3.229144e-01	3.200230e-01	3.222067e-01
2	2R_866112_SNP	866112	11	C	T	0.433	-2.638317e-02	2.955915e-02	1.000000e-05	1.148345e-01	3.733876e-01	3.747751e-01	3.781773e-01
2	2R_866120_SNP	866120	2	T	C	0.024	-7.681130e-03	9.310840e-02	1.000000e-05	2.429380e-01	9.343512e-01	9.227587e-01	9.231815e-01
2	2R_866123_SNP	866123	10	G	T	0.222	-2.239442e-02	3.520380e-02	1.904529e-02	3.248220e-01	5.255636e-01	5.132039e-01	5.159973e-01
2	2R_866183_SNP	866183	3	G	A	0.018	-2.275996e-01	1.057245e-01	1.000000e-05	2.604418e-01	3.278159e-02	3.136597e-02	3.401652e-02
2	2R_866203_SNP	866203	2	A	G	0.024	-9.569138e-02	9.281362e-02	1.000000e-05	1.166194e-01	3.040379e-01	3.041356e-01	3.075282e-01
2	2R_866216_SNP	866216	11	A	C	0.210	9.193266e-03	3.602700e-02	1.000000e-05	2.305311e-01	7.989022e-01	7.969906e-01	7.973302e-01
2	2R_866269_SNP	866269	10	A	C	0.139	-3.878061e-03	4.227348e-02	1.000000e-05	2.101084e-01	9.270173e-01	9.458605e-01	9.467208e-01
2	2R_866360_SNP	866360	7	T	A	0.186	1.070119e-02	3.722544e-02	1.000000e-05	1.822432e-01	7.741112e-01	7.832208e-01	7.847702e-01
2	2R_866422_SNP	866422	0	A	T	0.018	-1.740746e-01	1.064903e-01	4.425039e-02	2.552483e-01	1.040169e-01	1.010829e-01	1.043636e-01
2	2R_866528_SNP	866528	1	C	T	0.012	-1.078438e-01	1.305997e-01	1.000000e-05	1.576120e-01	4.101265e-01	4.106739e-01	4.129899e-01
2	2R_866538_SNP	866538	2	C	T	0.006	-2.717002e-01	1.834004e-01	2.797693e-02	2.769372e-01	1.403799e-01	1.364667e-01	1.397402e-01
2	2R_866539_SNP	866539	1	T	A	0.006	-2.730644e-01	1.833905e-01	2.985943e-02	2.792819e-01	1.383905e-01	1.344772e-01	1.377641e-01
2	2R_866677_SNP	866677	8	A	G	0.113	3.734881e-02	4.593542e-02	1.000000e-05	6.324695e-02	4.173413e-01	4.211158e-01	4.268709e-01
2	2R_866713_SNP	866713	2	T	A	0.006	-2.717002e-01	1.834004e-01	2.797693e-02	2.769372e-01	1.403799e-01	1.364667e-01	1.397402e-01
2	2R_866716_SNP	866716	2	T	C	0.012	4.312135e-01	1.265206e-01	1.000000e-05	1.000000e-05	8.205506e-04	7.583095e-04	1.229829e-03
2	2R_866729_SNP	866729	3	G	C	0.012	-2.343542e-01	1.298251e-01	1.055848e-01	3.692660e-01	7.286286e-02	6.975175e-02	7.326996e-02
2	2R_866760_SNP	866760	0	T	G	0.012	-1.384803e-01	1.304595e-01	5.744590e-02	3.577869e-01	2.900129e-01	2.813605e-01	2.850200e-01
2	2R_866797_DEL	866797	4	A	ATCTGTTAGTTGA	0.012	-3.387388e-04	1.309121e-01	6.246876e-03	2.348827e-01	9.979386e-01	9.820892e-01	9.823541e-01
2	2R_866801_SNP	866801	8	A	G	0.025	1.739105e-01	9.221324e-02	1.236445e-01	4.969966e-01	6.104704e-02	5.772617e-02	6.158682e-02
2	2R_866829_SNP	866829	8	G	T	0.100	-5.610916e-03	4.847664e-02	1.000000e-05	2.174190e-01	9.079948e-01	9.148691e-01	9.151866e-01
2	2R_866836_SNP	866836	3	C	T	0.036	5.306112e-03	7.650553e-02	1.000000e-05	2.270779e-01	9.447898e-01	9.463721e-01	9.464609e-01
2	2R_866915_SNP	866915	5	T	C	0.061	4.781854e-03	6.004420e-02	1.000000e-05	2.389126e-01	9.366204e-01	9.285428e-01	9.288188e-01
2	2R_866926_SNP	866926	4	T	G	0.006	-9.701034e-02	1.843731e-01	1.000000e-05	2.451530e-01	5.994770e-01	5.945831e-01	5.955151e-01
2	2R_866960_SNP	866960	4	C	T	0.012	-2.039247e-01	1.299217e-01	1.000000e-05	7.387770e-02	1.184130e-01	1.171319e-01	1.211589e-01
2	2R_867040_DEL	867040	9	T	TTTGGAAAAAAAT	0.044	1.389519e-02	7.110646e-02	1.000000e-05	2.435598e-01	8.453079e-01	8.387171e-01	8.391326e-01
2	2R_867130_SNP	867130	4	G	C	0.012	1.067171e-01	1.320499e-01	3.382876e-01	6.958007e-01	4.201564e-01	4.067344e-01	4.292482e-01
2	2R_867146_SNP	867146	8	G	T	0.037	5.355812e-03	7.655066e-02	1.000000e-05	2.269763e-01	9.443063e-01	9.459874e-01	9.460775e-01
2	2R_867183_SNP	867183	9	C	T	0.025	-9.938128e-02	9.284108e-02	1.000000e-05	1.099848e-01	2.859730e-01	2.859381e-01	2.894875e-01
2	2R_867194_SNP	867194	15	T	A	0.072	4.937833e-02	5.755414e-02	6.397722e-02	3.163159e-01	3.921594e-01	3.841852e-01	3.868481e-01
2	2R_867202_SNP	867202	23	A	T	0.138	-1.592344e-02	4.428700e-02	1.000000e-05	1.414963e-01	7.196398e-01	7.322435e-01	7.359940e-01
2	2R_867304_SNP	867304	13	C	T	0.006	-2.748056e-01	1.834083e-01	2.674422e-02	2.753202e-01	1.359476e-01	1.321294e-01	1.354092e-01
2	2R_867314_SNP	867314	11	T	A	0.051	-2.776224e-02	6.672982e-02	3.549556e-04	2.543897e-01	6.779185e-01	6.712161e-01	6.720600e-01
2	2R_867427_SNP	867427	25	T	C	0.028	2.010718e-01	9.198122e-02	1.000000e-05	1.000000e-05	3.021509e-02	2.937515e-02	3.357183e-02
2	2R_867440_SNP	867440	16	A	G	0.007	-2.579553e-02	1.845606e-01	1.000000e-05	2.205074e-01	8.890133e-01	8.927092e-01	8.929542e-01
2	2R_867472_DEL	867472	24	A	AA	0.007	-3.226905e-01	1.828985e-01	1.000000e-05	1.000000e-05	7.951834e-02	7.835390e-02	8.593110e-02
2	2R_867545_SNP	867545	33	C	T	0.030	2.233555e-02	9.335932e-02	1.000000e-05	2.210144e-01	8.112124e-01	8.121091e-01	8.124565e-01
2	2R_867609_SNP	867609	27	G	A	0.028	1.296708e-02	9.330937e-02	1.000000e-05	2.296824e-01	8.896434e-01	8.885187e-01	8.886926e-01
2	2R_867661_SNP	867661	22	G	A	0.034	1.351487e-02	8.371034e-02	1.000000e-05	2.297626e-01	8.719368e-01	8.705659e-01	8.707699e-01
2	2R_867714_SNP	867714	16	C	A	0.033	7.414864e-03	8.365640e-02	1.000000e-05	2.296201e-01	9.294790e-01	9.283326e-01	9.284428e-01
2	2R_867734_SNP	867734	14	T	G	0.006	-8.676671e-02	1.844406e-01	1.000000e-05	2.757219e-01	6.386641e-01	6.290380e-01	6.303970e-01
2	2R_867774_SNP	867774	30	T	A	0.478	4.101145e-02	3.118763e-02	1.000000e-05	1.926598e-01	1.903266e-01	1.877865e-01	1.908043e-01
2	2R_867775_SNP	867775	8	C	G	0.006	-2.716911e-01	1.834252e-01	2.917689e-02	2.783352e-01	1.404465e-01	1.365116e-01	1.397898e-01
2	2R_867779_SNP	867779	6	T	G	0.006	-8.214522e-02	1.844236e-01	1.000000e-05	2.735233e-01	6.565994e-01	6.469886e-01	6.482756e-01
2	2R_867795_SNP	867795	8	C	T	0.037	8.341523e-03	7.654905e-02	1.000000e-05	2.273840e-01	9.133582e-01	9.137531e-01	9.138885e-01
2	2R_867905_SNP	867905	2	C	G	0.012	-6.933058e-02	1.307619e-01	1.000000e-05	7.040059e-03	5.966785e-01	6.088403e-01	6.222113e-01
2	2R_867923_SNP	867923	2	T	C	0.024	-9.569138e-02	9.281362e-02	1.000000e-05	1.166194e-01	3.040379e-01	3.041356e-01	3.075282e-01
2	2R_867990_SNP	867990	1	G	A	0.030	2.482270e-02	8.350865e-02	1.000000e-05	1.815141e-01	7.666495e-01	7.757154e-01	7.772582e-01
2	2R_868008_SNP	868008	0	G	A	0.012	-1.384803e-01	1.304595e-01	5.744590e-02	3.577869e-01	2.900129e-01	2.813605e-01	2.850200e-01
2	2R_868019_SNP	868019	0	A	G	0.012	-1.384803e-01	1.304595e-01	5.744590e-02	3.577869e-01	2.900129e-01	2.813605e-01	2.850200e-01
2	2R_868030_SNP	868030	2	T	A	0.036	-4.483079e-02	7.641875e-02	1.000000e-05	2.398689e-01	5.582382e-01	5.538146e-01	5.548527e-01
2	2R_868070_SNP	868070	0	T	C	0.012	-1.384803e-01	1.304595e-01	5.744590e-02	3.577869e-01	2.900129e-01	2.813605e-01	2.850200e-01
2	2R_868086_SNP	868086	4	A	C	0.024	-4.402153e-02	9.306165e-02	1.000000e-05	1.492348e-01	6.368087e-01	6.440903e-01	6.466855e-01
2	2R_868163_SNP	868163	2	C	T	0.042	-1.489862e-02	7.103627e-02	1.000000e-05	2.187851e-01	8.341336e-01	8.362156e-01	8.365533e-01
2	2R_868176_SNP	868176	1	A	G	0.006	-5.445961e-01	1.796099e-01	1.000000e-05	5.348504e-02	2.818628e-03	2.648665e-03	3.487747e-03
2	2R_868424_SNP	868424	11	C	G	0.210	-3.842372e-03	3.603283e-02	1.000000e-05	2.385772e-01	9.152071e-01	9.082210e-01	9.084843e-01
2	2R_868458_SNP	868458	0	A	C	0.018	-1.740746e-01	1.064903e-01	4.425039e-02	2.552483e-01	1.040169e-01	1.010829e-01	1.043636e-01
2	2R_868468_SNP	868468	3	A	G	0.036	7.264501e-03	7.650456e-02	1.000000e-05	2.267776e-01	9.244650e-01	9.255777e-01	9.256986e-01
2	2R_868519_SNP	868519	3	T	A	0.018	-1.370732e-01	1.066610e-01	1.000000e-05	1.000000e-05	2.005369e-01	2.002182e-01	2.093644e-01
2	2R_868525_INS	868525	15	G	GCAACTTTTTCTGCAACGGTAACTGCAACTGCAGCTGGAACTGTTACAGTTACTCCGCCCCAGAGCCCCCAACTCACACACACACACGCGCACACCAATGGCATAAAGGGGACCAAGTCTACATCGCCGTGCAGACGTACGTCTTATATGCTTAATGCTGCGCGAAATATTCGTAATTTTTTCTACACGGTGG	0.490	3.321414e-02	2.963893e-02	1.000000e-05	9.440300e-02	2.640659e-01	2.639389e-01	2.679034e-01
2	2R_868585_SNP	868585	2	A	C	0.036	6.283005e-03	7.649639e-02	1.000000e-05	2.268053e-01	9.346386e-01	9.360678e-01	9.361732e-01
2	2R_868627_SNP	868627	0	T	A	0.036	4.097605e-02	7.641470e-02	1.000000e-05	1.562595e-01	5.925157e-01	5.972623e-01	5.994855e-01
2	2R_868680_SNP	868680	3	A	T	0.012	1.534150e-01	1.303345e-01	1.000000e-05	2.535921e-01	2.408460e-01	2.363316e-01	2.390392e-01
2	2R_868720_SNP	868720	5	A	G	0.061	-3.507779e-02	5.998359e-02	1.000000e-05	1.253997e-01	5.594831e-01	5.655358e-01	5.689683e-01
2	2R_868725_SNP	868725	0	G	A	0.006	2.798082e-01	1.832308e-01	1.000000e-05	1.000000e-05	1.286440e-01	1.276189e-01	1.344503e-01
2	2R_868743_SNP	868743	12	A	T	0.288	-1.826326e-03	3.251035e-02	1.000000e-05	2.336555e-01	9.552686e-01	9.497645e-01	9.498948e-01
2	2R_868753_SNP	868753	0	C	G	0.006	-5.453469e-01	1.795928e-01	1.000000e-05	5.209494e-02	2.779360e-03	2.611354e-03	3.443835e-03
2	2R_868886_SNP	868886	5	A	C	0.043	1.075805e-02	7.106960e-02	1.000000e-05	2.287522e-01	8.798649e-01	8.790175e-01	8.792065e-01
2	2R_868962_SNP	868962	14	C	T	0.195	5.569768e-02	3.717955e-02	1.000000e-05	2.551806e-01	1.360135e-01	1.327005e-01	1.359261e-01
2	2R_868967_SNP	868967	3	A	G	0.024	-9.606038e-02	9.281832e-02	1.000000e-05	1.165450e-01	3.022073e-01	3.022781e-01	3.056747e-01
2	2R_868996_SNP	868996	0	T	C	0.012	-6.905883e-02	1.307533e-01	1.000000e-05	8.277974e-03	5.980926e-01	6.103333e-01	6.236247e-01
2	2R_869039_SNP	869039	0	A	G	0.012	-6.905883e-02	1.307533e-01	1.000000e-05	8.277974e-03	5.980926e-01	6.103333e-01	6.236247e-01
2	2R_869095_SNP	869095	1	C	G	0.006	-2.706193e-01	1.833328e-01	7.399867e-03	2.833026e-01	1.418088e-01	1.378128e-01	1.410996e-01
2	2R_869110_SNP	869110	8	T	A	0.113	4.385007e-02	4.590080e-02	1.000000e-05	1.186477e-01	3.408037e-01	3.414202e-01	3.447599e-01
2	2R_869118_SNP	869118	2	G	A	0.036	6.283005e-03	7.649639e-02	1.000000e-05	2.268053e-01	9.346386e-01	9.360678e-01	9.361732e-01
2	2R_869129_SNP	869129	8	A	G	0.050	-3.077052e-02	6.668776e-02	1.000000e-05	1.885795e-01	6.451072e-01	6.476824e-01	6.488910e-01
2	2R_869135_SNP	869135	1	C	T	0.006	-1.393811e-01	1.841992e-01	1.000000e-05	1.150600e-01	4.503101e-01	4.534714e-01	4.569753e-01
2	2R_869270_SNP	869270	1	A	G	0.012	-8.793446e-02	1.306896e-01	1.000000e-05	2.272365e-01	5.019785e-01	4.987893e-01	5.000226e-01
2	2R_869293_SNP	869293	8	C	T	0.044	-2.766995e-02	7.107196e-02	1.000000e-05	1.661555e-01	6.975362e-01	7.050652e-01	7.071483e-01
2	2R_869330_SNP	869330	1	G	C	0.018	-1.346654e-01	1.066675e-01	1.000000e-05	2.367200e-01	2.085474e-01	2.048477e-01	2.077070e-01
2	2R_869477_DEL	869477	0	T	TTT	0.012	-1.384803e-01	1.304595e-01	5.744590e-02	3.577869e-01	2.900129e-01	2.813605e-01	2.850200e-01
2	2R_869482_SNP	869482	1	A	C	0.012	-1.368204e-01	1.304759e-01	5.845959e-02	3.589531e-01	2.958747e-01	2.870560e-01	2.907361e-01
2	2R_869491_DEL	869491	0	A	AA	0.012	-9.366553e-02	1.311963e-01	8.500765e-02	2.856839e-01	4.762704e-01	4.695081e-01	4.713936e-01
2	2R_869599_SNP	869599	0	G	A	0.012	-2.443780e-01	1.294811e-01	1.000000e-05	2.410436e-01	6.085681e-02	5.881765e-02	6.192271e-02
2	2R_869619_SNP	869619	6	C	G	0.006	6.524349e-02	1.844643e-01	1.000000e-05	1.989822e-01	7.240187e-01	7.276806e-01	7.285402e-01
2	2R_869629_SNP	869629	4	G	A	0.006	-2.747453e-01	1.833974e-01	3.336650e-02	2.832048e-01	1.360097e-01	1.320851e-01	1.353920e-01
2	2R_869704_SNP	869704	10	G	A	0.089	-3.075948e-03	5.150031e-02	1.000000e-05	2.275229e-01	9.524451e-01	9.534988e-01	9.535741e-01
2	2R_869727_SNP	869727	1	A	G	0.006	-1.667780e-01	1.840620e-01	1.000000e-05	2.065163e-01	3.661980e-01	3.637950e-01	3.657538e-01
2	2R_869740_SNP	869740	0	T	C	0.006	-2.716705e-01	1.833045e-01	1.000000e-05	1.000000e-05	1.402169e-01	1.392700e-01	1.445658e-01
2	2R_869764_SNP	869764	9	T	C	0.050	-2.271523e-02	6.671827e-02	1.000000e-05	2.080662e-01	7.339369e-01	7.357189e-01	7.363783e-01
2	2R_869861_SNP	869861	4	A	T	0.006	-1.417651e-01	1.841984e-01	1.000000e-05	1.108489e-01	4.426117e-01	4.457372e-01	4.493772e-01
2	2R_869866_SNP	869866	0	T	C	0.012	-1.384803e-01	1.304595e-01	5.744590e-02	3.577869e-01	2.900129e-01	2.813605e-01	2.850200e-01
2	2R_869872_SNP	869872	2	T	C	0.006	-2.717002e-01	1.834004e-01	2.797693e-02	2.769372e-01	1.403799e-01	1.364667e-01	1.397402e-01
2	2R_869878_SNP	869878	1	T	C	0.018	-8.154737e-02	1.069913e-01	1.000000e-05	1.118475e-01	4.470299e-01	4.502271e-01	4.538497e-01
2	2R_869889_SNP	869889	8	A	G	0.163	-4.407438e-03	3.942174e-02	1.000000e-05	2.113893e-01	9.111153e-01	9.234452e-01	9.240434e-01
2	2R_869996_SNP	869996	0	A	G	0.006	-1.408447e-02	1.845100e-01	1.000000e-05	2.250120e-01	9.392449e-01	9.427922e-01	9.429108e-01
2	2R_870058_SNP	870058	2	T	G	0.006	-2.722087e-01	1.833968e-01	2.849242e-02	2.779526e-01	1.396360e-01	1.357201e-01	1.389991e-01
2	2R_870068_INS	870068	4	CCAGC	C	0.037	8.253319e-03	7.651276e-02	1.000000e-05	2.269449e-01	9.142302e-01	9.149489e-01	9.150847e-01
2	2R_870085_INS	870085	10	GAGAAG	G	0.063	7.048167e-04	6.010751e-02	1.000000e-05	2.293516e-01	9.906584e-01	9.976613e-01	9.976756e-01
2	2R_870093_DEL	870093	10	G	CCC	0.063	7.048167e-04	6.010751e-02	1.000000e-05	2.293516e-01	9.906584e-01	9.976613e-01	9.976756e-01
2	2R_870098_SNP	870098	10	G	C	0.057	-3.037307e-02	6.310191e-02	1.000000e-05	2.663386e-01	6.309133e-01	6.228782e-01	6.240316e-01
2	2R_870100_SNP	870100	3	T	C	0.006	-9.287916e-02	1.843825e-01	1.000000e-05	6.718104e-02	6.151183e-01	6.270844e-01	6.349227e-01
2	2R_870254_SNP	870254	1	G	A	0.006	-1.395347e-01	1.841985e-01	1.000000e-05	2.712844e-01	4.498103e-01	4.432221e-01	4.449664e-01
2	2R_870280_SNP	870280	14	A	G	0.006	2.907690e-01	1.831785e-01	1.000000e-05	2.895329e-01	1.143356e-01	1.107550e-01	1.141062e-01
2	2R_870339_DEL	870339	14	A	AGTATAGGGAA	0.078	-9.582830e-03	5.529903e-02	1.000000e-05	2.537301e-01	8.626337e-01	8.520095e-01	8.527267e-01
2	2R_870377_SNP	870377	3	G	A	0.030	-8.378378e-02	8.329303e-02	1.000000e-05	2.587750e-01	3.159316e-01	3.106348e-01	3.129299e-01
2	2R_870399_SNP	870399	2	T	C	0.012	-3.812952e-02	1.308390e-01	1.000000e-05	2.243281e-01	7.710916e-01	7.705798e-01	7.709824e-01
2	2R_870403_SNP	870403	8	C	G	0.156	-1.797620e-02	4.003047e-02	1.000000e-05	1.537401e-01	6.539720e-01	6.614382e-01	6.639057e-01
2	2R_870429_SNP	870429	2	T	G	0.006	-2.597256e-01	1.834155e-01	1.000000e-05	1.000000e-05	1.586342e-01	1.578416e-01	1.658467e-01
2	2R_870464_SNP	870464	2	T	A	0.012	-1.872588e-02	1.308644e-01	1.000000e-05	2.133944e-01	8.863897e-01	8.939464e-01	8.943824e-01
2	2R_870473_SNP	870473	15	A	G	0.484	2.921858e-02	2.967447e-02	1.000000e-05	1.589541e-01	3.262354e-01	3.253089e-01	3.279314e-01
2	2R_870476_SNP	870476	2	T	G	0.006	-2.717002e-01	1.834004e-01	2.797693e-02	2.769372e-01	1.403799e-01	1.364667e-01	1.397402e-01
2	2R_870510_SNP	870510	0	T	C	0.006	-1.244670e-01	1.842602e-01	1.000000e-05	2.010408e-01	5.003009e-01	4.993383e-01	5.007098e-01
2	2R_870514_SNP	870514	2	C	T	0.006	-2.717002e-01	1.834004e-01	2.797693e-02	2.769372e-01	1.403799e-01	1.364667e-01	1.397402e-01
2	2R_870590_SNP	870590	7	T	A	0.062	1.998709e-02	6.004970e-02	1.000000e-05	2.359049e-01	7.396732e-01	7.365636e-01	7.370518e-01
2	2R_870776_INS	870776	1	CAATATG	C	0.006	4.090543e-02	1.844893e-01	1.000000e-05	2.217622e-01	8.248024e-01	8.258390e-01	8.261560e-01
2	2R_870779_SNP	870779	3	C	A	0.018	-5.114532e-02	1.071167e-01	1.000000e-05	1.485201e-01	6.336534e-01	6.407897e-01	6.434270e-01
2	2R_870780_SNP	870780	0	G	A	0.006	7.137133e-02	1.844301e-01	1.000000e-05	2.116185e-01	6.992644e-01	7.001024e-01	7.007684e-01
2	2R_870783_SNP	870783	0	C	A	0.012	-1.384803e-01	1.304595e-01	5.744590e-02	3.577869e-01	2.900129e-01	2.813605e-01	2.850200e-01
2	2R_870823_SNP	870823	0	T	C	0.006	-5.453469e-01	1.795928e-01	1.000000e-05	5.209494e-02	2.779360e-03	2.611354e-03	3.443835e-03
2	2R_870836_INS	870836	3	GGGGA	AC	0.018	-8.090177e-02	1.070061e-01	1.000000e-05	1.120692e-01	4.506920e-01	4.539787e-01	4.576026e-01
2	2R_870870_SNP	870870	0	A	T	0.012	-1.384803e-01	1.304595e-01	5.744590e-02	3.577869e-01	2.900129e-01	2.813605e-01	2.850200e-01
2	2R_870882_SNP	870882	0	T	C	0.006	-2.313330e-01	1.837234e-01	5.486941e-02	3.480978e-01	2.097484e-01	2.032472e-01	2.068419e-01
2	2R_870948_SNP	870948	0	A	T	0.012	-6.905883e-02	1.307533e-01	1.000000e-05	8.277974e-03	5.980926e-01	6.103333e-01	6.236247e-01
2	2R_870967_SNP	870967	5	A	T	0.043	-2.931192e-02	7.103806e-02	1.000000e-05	2.603688e-01	6.804154e-01	6.727296e-01	6.736798e-01
2	2R_871035_SNP	871035	9	T	C	0.201	9.774758e-03	3.637965e-02	1.000000e-05	1.966438e-01	7.885038e-01	7.952283e-01	7.961660e-01
2	2R_871162_DEL	871162	2	C	CC	0.006	-2.717002e-01	1.834004e-01	2.797693e-02	2.769372e-01	1.403799e-01	1.364667e-01	1.397402e-01
2	2R_871210_SNP	871210	1	T	C	0.018	-9.361502e-02	1.069318e-01	1.000000e-05	1.000000e-05	3.825860e-01	3.860108e-01	4.015682e-01
2	2R_871223_SNP	871223	2	A	G	0.006	3.061943e-01	1.829832e-01	1.000000e-05	1.000000e-05	9.614246e-02	9.498611e-02	9.967290e-02
2	2R_871291_SNP	871291	2	T	G	0.006	2.103892e-01	1.837960e-01	1.000000e-05	6.605126e-02	2.539858e-01	2.541209e-01	2.586829e-01
2	2R_871308_INS	871308	20	CATC	C	0.081	-4.183179e-02	5.530379e-02	1.000000e-05	2.411354e-01	4.504815e-01	4.455796e-01	4.470785e-01
2	2R_871310_SNP	871310	8	A	T	0.006	4.232913e-01	1.815929e-01	1.000000e-05	1.549061e-02	2.095597e-02	2.026868e-02	2.277346e-02
2	2R_871489_SNP	871489	2	A	G	0.024	-9.569138e-02	9.281362e-02	1.000000e-05	1.166194e-01	3.040379e-01	3.041356e-01	3.075282e-01
2	2R_871541_SNP	871541	1	A	C	0.012	5.033545e-02	1.308094e-01	1.000000e-05	2.318479e-01	7.008781e-01	6.981490e-01	6.987131e-01
2	2R_871645_SNP	871645	6	A	G	0.019	-1.604858e-01	1.064826e-01	1.000000e-05	1.000000e-05	1.336715e-01	1.326785e-01	1.425744e-01
2	2R_871660_SNP	871660	22	G	T	0.075	5.480491e-02	5.754563e-02	4.199275e-02	3.608355e-01	3.422924e-01	3.326876e-01	3.362800e-01
2	2R_871662_SNP	871662	12	A	C	0.077	1.290794e-02	5.526502e-02	1.000000e-05	2.202872e-01	8.156110e-01	8.172501e-01	8.175961e-01
2	2R_871667_SNP	871667	11	A	C	0.076	1.214025e-02	5.525140e-02	1.000000e-05	2.211734e-01	8.263534e-01	8.279625e-01	8.282818e-01
2	2R_871671_SNP	871671	13	T	A	0.065	2.099189e-02	6.012481e-02	1.000000e-05	2.153155e-01	7.274278e-01	7.284299e-01	7.289918e-01
2	2R_871746_SNP	871746	6	T	G	0.031	-2.827782e-02	8.354185e-02	1.000000e-05	2.359411e-01	7.354241e-01	7.319861e-01	7.324850e-01
2	2R_871769_SNP	871769	5	A	C	0.049	-1.570059e-03	6.669810e-02	1.000000e-05	2.275001e-01	9.812480e-01	9.866425e-01	9.866802e-01
2	2R_871844_SNP	871844	1	A	G	0.012	-2.661745e-01	1.292268e-01	1.000000e-05	9.247987e-02	4.098396e-02	3.991574e-02	4.294936e-02
2	2R_871923_SNP	871923	5	G	A	0.012	-2.629459e-01	1.292863e-01	1.000000e-05	8.551705e-02	4.356113e-02	4.247618e-02	4.559233e-02
2	2R_871926_INS	871926	4	GA	G	0.012	-2.598630e-01	1.293188e-01	1.000000e-05	9.092965e-02	4.610687e-02	4.498156e-02	4.813516e-02
2	2R_871932_SNP	871932	4	C	T	0.018	-1.695180e-01	1.065269e-01	3.604980e-02	2.455620e-01	1.134409e-01	1.104617e-01	1.137252e-01
2	2R_871934_DEL	871934	2	C	CTAGCACTGC	0.006	3.993468e-02	1.844939e-01	1.000000e-05	2.213554e-01	8.288987e-01	8.301528e-01	8.304670e-01
2	2R_872020_SNP	872020	2	T	C	0.024	-9.569138e-02	9.281362e-02	1.000000e-05	1.166194e-01	3.040379e-01	3.041356e-01	3.075282e-01
2	2R_872058_SNP	872058	0	A	C	0.012	1.169171e-03	1.309066e-01	9.122130e-03	2.380231e-01	9.928846e-01	9.728706e-01	9.732762e-01
2	2R_872095_SNP	872095	3	C	T	0.036	6.907731e-03	7.650476e-02	1.000000e-05	2.267957e-01	9.281644e-01	9.293666e-01	9.294818e-01
2	2R_872114_SNP	872114	3	A	G	0.024	-9.456021e-02	9.282760e-02	1.000000e-05	1.118245e-01	3.098445e-01	3.101432e-01	3.136355e-01
2	2R_872118_SNP	872118	0	T	G	0.018	-1.740746e-01	1.064903e-01	4.425039e-02	2.552483e-01	1.040169e-01	1.010829e-01	1.043636e-01
2	2R_872119_SNP	872119	0	G	T	0.018	-1.740746e-01	1.064903e-01	4.425039e-02	2.552483e-01	1.040169e-01	1.010829e-01	1.043636e-01
2	2R_872139_SNP	872139	3	C	A	0.048	-2.994593e-02	6.663684e-02	1.000000e-05	2.707760e-01	6.537365e-01	6.445681e-01	6.457899e-01
2	2R_872140_SNP	872140	3	T	C	0.048	-2.994593e-02	6.663684e-02	1.000000e-05	2.707760e-01	6.537365e-01	6.445681e-01	6.457899e-01
2	2R_872151_SNP	872151	3	T	A	0.012	-1.910829e-01	1.300343e-01	1.000000e-05	2.493545e-01	1.435950e-01	1.401888e-01	1.433814e-01
2	2R_872170_SNP	872170	11	C	A	0.140	-1.592856e-02	4.227827e-02	1.000000e-05	1.941959e-01	7.068366e-01	7.103799e-01	7.113868e-01
2	2R_872188_SNP	872188	0	C	A	0.018	-1.740746e-01	1.064903e-01	4.425039e-02	2.552483e-01	1.040169e-01	1.010829e-01	1.043636e-01
2	2R_872275_SNP	872275	0	A	C	0.006	1.877911e-01	1.839367e-01	1.000000e-05	1.481351e-01	3.087613e-01	3.080656e-01	3.108934e-01
2	2R_872278_SNP	872278	1	T	G	0.006	1.818929e-01	1.839757e-01	1.000000e-05	2.122216e-01	3.242593e-01	3.213620e-01	3.235371e-01
2	2R_872294_SNP	872294	10	T	G	0.215	2.816932e-03	3.561240e-02	1.000000e-05	2.220411e-01	9.370486e-01	9.435247e-01	9.437110e-01
2	2R_872339_SNP	872339	14	A	C	0.461	1.671461e-02	2.971049e-02	1.000000e-05	1.235340e-01	5.744779e-01	5.810952e-01	5.847795e-01
2	2R_872349_SNP	872349	0	A	G	0.018	-1.740746e-01	1.064903e-01	4.425039e-02	2.552483e-01	1.040169e-01	1.010829e-01	1.043636e-01
2	2R_872371_SNP	872371	0	A	C	0.006	-1.668577e-01	1.840582e-01	1.000000e-05	2.068763e-01	3.659597e-01	3.635386e-01	3.654970e-01
2	2R_872417_SNP	872417	6	G	C	0.049	-1.650273e-02	6.669654e-02	1.000000e-05	2.058076e-01	8.048812e-01	8.095200e-01	8.101683e-01
2	2R_872482_SNP	872482	8	T	C	0.075	1.244882e-02	5.520816e-02	1.000000e-05	2.697621e-01	8.218765e-01	8.076636e-01	8.089669e-01
2	2R_872497_SNP	872497	4	A	G	0.085	1.648729e-02	5.139360e-02	1.000000e-05	2.546955e-01	7.487622e-01	7.413303e-01	7.420719e-01
2	2R_872505_SNP	872505	3	A	G	0.036	7.264501e-03	7.650456e-02	1.000000e-05	2.267776e-01	9.244650e-01	9.255777e-01	9.256986e-01
2	2R_872553_SNP	872553	1	A	C	0.018	-9.361502e-02	1.069318e-01	1.000000e-05	1.000000e-05	3.825860e-01	3.860108e-01	4.015682e-01
2	2R_872579_SNP	872579	16	G	T	0.480	-3.243647e-02	2.975977e-02	1.000000e-05	5.099652e-02	2.773177e-01	2.780045e-01	2.831365e-01
2	2R_872593_SNP	872593	1	T	G	0.018	-1.729122e-01	1.064762e-01	3.617774e-02	2.452851e-01	1.062835e-01	1.034090e-01	1.066782e-01
2	2R_872622_SNP	872622	2	T	C	0.036	6.283005e-03	7.649639e-02	1.000000e-05	2.268053e-01	9.346386e-01	9.360678e-01	9.361732e-01
2	2R_872624_SNP	872624	2	G	A	0.012	-1.872588e-02	1.308644e-01	1.000000e-05	2.133944e-01	8.863897e-01	8.939464e-01	8.943824e-01
2	2R_872626_SNP	872626	5	C	G	0.055	2.744321e-03	6.308716e-02	1.000000e-05	2.296007e-01	9.653549e-01	9.645505e-01	9.646057e-01
2	2R_872654_SNP	872654	13	T	C	0.277	-2.738099e-02	3.293454e-02	1.000000e-05	2.526055e-01	4.069554e-01	4.023263e-01	4.040875e-01
2	2R_872679_SNP	872679	1	A	G	0.006	-1.393811e-01	1.841992e-01	1.000000e-05	1.150600e-01	4.503101e-01	4.534714e-01	4.569753e-01
2	2R_872688_SNP	872688	5	G	T	0.049	-2.674311e-02	6.666591e-02	1.000000e-05	2.674439e-01	6.888248e-01	6.795796e-01	6.806858e-01
2	2R_872704_SNP	872704	5	T	C	0.018	2.308768e-01	1.056941e-01	1.000000e-05	1.000000e-05	3.033615e-02	2.949448e-02	3.362990e-02
2	2R_872712_SNP	872712	3	T	G	0.030	1.527071e-01	8.281009e-02	2.602133e-01	6.517118e-01	6.695637e-02	6.322169e-02	6.842128e-02
2	2R_872731_INS	872731	0	TACC	G	0.018	-1.740746e-01	1.064903e-01	4.425039e-02	2.552483e-01	1.040169e-01	1.010829e-01	1.043636e-01
2	2R_872740_SNP	872740	0	T	A	0.006	1.504006e-01	1.841437e-01	1.000000e-05	2.495049e-01	4.152379e-01	4.103016e-01	4.120091e-01
2	2R_872788_SNP	872788	14	C	T	0.019	-1.751532e-01	1.065655e-01	4.317069e-02	2.527162e-01	1.021474e-01	9.926397e-02	1.025413e-01
2	2R_872816_SNP	872816	25	G	T	0.441	-3.669571e-02	3.085615e-02	1.000000e-05	1.018559e-01	2.360393e-01	2.354445e-01	2.392184e-01
2	2R_872826_SNP	872826	17	C	T	0.040	4.942859e-03	7.663986e-02	1.000000e-05	2.275022e-01	9.486540e-01	9.499393e-01	9.500198e-01
2	2R_872855_SNP	872855	14	G	A	0.019	-1.751532e-01	1.065655e-01	4.317069e-02	2.527162e-01	1.021474e-01	9.926397e-02	1.025413e-01
2	2R_872888_SNP	872888	14	C	G	0.013	4.833029e-02	1.308810e-01	1.000000e-05	2.330257e-01	7.123978e-01	7.095123e-01	7.100511e-01
2	2R_872997_SNP	872997	15	T	G	0.007	-1.402871e-01	1.842460e-01	1.000000e-05	1.133911e-01	4.474913e-01	4.506427e-01	4.542039e-01
2	2R_873092_SNP	873092	19	T	A	0.027	1.515127e-01	9.268656e-02	2.559557e-01	6.469659e-01	1.040115e-01	9.872742e-02	1.051520e-01
2	2R_873156_SNP	873156	22	A	C	0.212	2.615600e-02	3.717331e-02	1.000000e-05	1.527956e-01	4.826532e-01	4.846659e-01	4.869915e-01
2	2R_873253_SNP	873253	16	A	G	0.053	-3.186975e-02	6.677886e-02	1.604172e-03	2.730053e-01	6.338168e-01	6.246535e-01	6.259527e-01
2	2R_873279_SNP	873279	21	G	C	0.122	2.046648e-03	4.628670e-02	1.000000e-05	2.239475e-01	9.647848e-01	9.763040e-01	9.764644e-01
2	2R_873344_SNP	873344	2	G	C	0.024	-9.569138e-02	9.281362e-02	1.000000e-05	1.166194e-01	3.040379e-01	3.041356e-01	3.075282e-01
2	2R_873381_SNP	873381	2	G	C	0.012	-6.787697e-02	1.307665e-01	1.000000e-05	8.985330e-03	6.044032e-01	6.170221e-01	6.305086e-01
2	2R_873594_SNP	873594	1	T	C	0.006	-2.481108e-03	1.845165e-01	1.000000e-05	2.534071e-01	9.892877e-01	9.556739e-01	9.572858e-01
2	2R_873632_SNP	873632	4	T	G	0.024	-9.378893e-02	9.283938e-02	1.000000e-05	1.136420e-01	3.138564e-01	3.141789e-01	3.176276e-01
2	2R_873708_SNP	873708	1	A	G	0.006	-2.730644e-01	1.833905e-01	2.985943e-02	2.792819e-01	1.383905e-01	1.344772e-01	1.377641e-01
2	2R_873793_SNP	873793	4	C	G	0.024	2.453460e-02	9.310488e-02	1.000000e-05	2.068597e-01	7.924799e-01	7.968765e-01	7.974938e-01
2	2R_873796_SNP	873796	3	T	G	0.036	5.280972e-03	7.650554e-02	1.000000e-05	2.266793e-01	9.450510e-01	9.470785e-01	9.471700e-01
2	2R_873811_SNP	873811	8	A	C	0.106	5.105031e-02	4.702868e-02	1.000000e-05	6.259630e-02	2.792677e-01	2.798674e-01	2.846258e-01
2	2R_873841_SNP	873841	0	T	G	0.012	-2.443780e-01	1.294811e-01	1.000000e-05	2.410436e-01	6.085681e-02	5.881765e-02	6.192271e-02
2	2R_873844_DEL	873844	2	A	ATC	0.006	-2.717002e-01	1.834004e-01	2.797693e-02	2.769372e-01	1.403799e-01	1.364667e-01	1.397402e-01
2	2R_873973_SNP	873973	0	T	C	0.006	-5.623008e-02	1.844617e-01	1.000000e-05	2.638606e-01	7.608749e-01	7.509363e-01	7.519169e-01
2	2R_873975_DEL	873975	5	T	TTTGTCAAAAAACTTGCCCTG	0.110	2.674536e-02	4.592632e-02	1.000000e-05	2.229447e-01	5.611187e-01	5.588856e-01	5.598861e-01
2	2R_873998_SNP	873998	5	A	T	0.110	2.674536e-02	4.592632e-02	1.000000e-05	2.229447e-01	5.611187e-01	5.588856e-01	5.598861e-01
2	2R_874000_DEL	874000	5	T	TATTTCTCTAGAATCAGTATGCATATATA	0.110	2.674536e-02	4.592632e-02	1.000000e-05	2.229447e-01	5.611187e-01	5.588856e-01	5.598861e-01
2	2R_874007_SNP	874007	23	A	C	0.021	-1.753678e-01	1.066587e-01	5.132061e-02	2.652875e-01	1.020281e-01	9.903627e-02	1.023323e-01
2	2R_874015_SNP	874015	25	G	A	0.028	-9.641544e-02	9.299515e-02	1.000000e-05	1.228200e-01	3.013466e-01	3.012600e-01	3.045306e-01
2	2R_874035_SNP	874035	6	C	A	0.105	1.765413e-02	4.714080e-02	1.000000e-05	1.768979e-01	7.085119e-01	7.152079e-01	7.168033e-01
2	2R_874087_SNP	874087	26	C	T	0.035	1.952081e-02	8.374505e-02	1.000000e-05	2.342756e-01	8.159724e-01	8.129621e-01	8.132871e-01
2	2R_874099_SNP	874099	25	T	A	0.007	-2.724609e-01	1.834977e-01	3.231682e-02	2.825195e-01	1.394881e-01	1.355126e-01	1.388085e-01
2	2R_874179_SNP	874179	23	T	A	0.021	-1.753678e-01	1.066587e-01	5.132061e-02	2.652875e-01	1.020281e-01	9.903627e-02	1.023323e-01
2	2R_874194_DEL	874194	9	A	AA	0.006	1.550419e-01	1.843156e-01	6.844114e-02	3.635732e-01	4.014595e-01	3.904881e-01	3.943124e-01
2	2R_874245_SNP	874245	2	C	A	0.006	-2.717002e-01	1.834004e-01	2.797693e-02	2.769372e-01	1.403799e-01	1.364667e-01	1.397402e-01
2	2R_874276_SNP	874276	0	A	G	0.006	-3.342194e-02	1.844951e-01	1.000000e-05	2.352220e-01	8.564680e-01	8.527677e-01	8.530339e-01
2	2R_874279_SNP	874279	0	C	G	0.018	-1.740746e-01	1.064903e-01	4.425039e-02	2.552483e-01	1.040169e-01	1.010829e-01	1.043636e-01
2	2R_874297_SNP	874297	3	T	G	0.036	7.264501e-03	7.650456e-02	1.000000e-05	2.267776e-01	9.244650e-01	9.255777e-01	9.256986e-01
2	2R_874304_SNP	874304	1	T	C	0.006	-1.411356e-01	1.841911e-01	1.000000e-05	1.371364e-01	4.446187e-01	4.467605e-01	4.495010e-01
2	2R_874349_SNP	874349	12	A	C	0.199	2.117837e-02	3.687454e-02	1.000000e-05	1.748689e-01	5.665181e-01	5.688463e-01	5.704865e-01
2	2R_874452_SNP	874452	2	T	G	0.024	-9.569138e-02	9.281362e-02	1.000000e-05	1.166194e-01	3.040379e-01	3.041356e-01	3.075282e-01
2	2R_874453_SNP	874453	3	A	G	0.036	7.295609e-03	7.650454e-02	1.000000e-05	2.266491e-01	9.241425e-01	9.253374e-01	9.254596e-01
2	2R_874482_SNP	874482	1	A	T	0.006	-3.258321e-01	1.828096e-01	5.942285e-02	3.563289e-01	7.651882e-02	7.322616e-02	7.670860e-02
2	2R_874491_SNP	874491	0	T	A	0.012	-1.384803e-01	1.304595e-01	5.744590e-02	3.577869e-01	2.900129e-01	2.813605e-01	2.850200e-01
2	2R_874494_SNP	874494	2	G	A	0.024	-9.569138e-02	9.281362e-02	1.000000e-05	1.166194e-01	3.040379e-01	3.041356e-01	3.075282e-01
2	2R_874496_SNP	874496	0	A	G	0.012	-1.384803e-01	1.304595e-01	5.744590e-02	3.577869e-01	2.900129e-01	2.813605e-01	2.850200e-01
2	2R_874542_SNP	874542	0	C	A	0.012	4.906973e-02	1.308076e-01	1.000000e-05	2.322775e-01	7.080433e-01	7.052657e-01	7.058129e-01
2	2R_874543_DEL	874543	0	A	ATCAT	0.012	4.906973e-02	1.308076e-01	1.000000e-05	2.322775e-01	7.080433e-01	7.052657e-01	7.058129e-01
2	2R_874599_SNP	874599	0	C	T	0.006	-1.408447e-02	1.845100e-01	1.000000e-05	2.250120e-01	9.392449e-01	9.427922e-01	9.429108e-01
2	2R_874691_SNP	874691	2	A	T	0.024	-9.569138e-02	9.281362e-02	1.000000e-05	1.166194e-01	3.040379e-01	3.041356e-01	3.075282e-01
2	2R_874718_SNP	874718	2	T	A	0.024	-9.569138e-02	9.281362e-02	1.000000e-05	1.166194e-01	3.040379e-01	3.041356e-01	3.075282e-01
2	2R_874738_SNP	874738	2	T	A	0.024	-9.569138e-02	9.281362e-02	1.000000e-05	1.166194e-01	3.040379e-01	3.041356e-01	3.075282e-01
2	2R_874763_SNP	874763	0	A	G	0.012	-4.321981e-02	1.308200e-01	1.000000e-05	2.440411e-01	7.415323e-01	7.362944e-01	7.368601e-01
2	2R_874830_SNP	874830	3	C	T	0.024	-9.674091e-02	9.281406e-02	1.000000e-05	1.143238e-01	2.987841e-01	2.988528e-01	3.022990e-01
2	2R_874994_DEL	874994	8	C	CAAG	0.006	6.363473e-02	1.844748e-01	1.000000e-05	1.981367e-01	7.305680e-01	7.345879e-01	7.354648e-01
2	2R_875009_SNP	875009	10	A	C	0.051	-7.236928e-03	6.675039e-02	1.000000e-05	2.193872e-01	9.137952e-01	9.194571e-01	9.197166e-01
2	2R_875047_SNP	875047	4	A	G	0.012	7.611659e-02	1.307488e-01	1.000000e-05	2.667728e-01	5.612495e-01	5.538726e-01	5.551903e-01
2	2R_875113_SNP	875113	18	A	C	0.040	-6.500866e-02	7.648513e-02	1.000000e-05	2.484271e-01	3.965762e-01	3.917739e-01	3.935702e-01
2	2R_875130_SNP	875130	12	A	G	0.109	6.529942e-02	4.699489e-02	1.000000e-05	1.000000e-05	1.665415e-01	1.658257e-01	1.730096e-01
2	2R_875131_SNP	875131	13	T	G	0.103	5.673210e-02	4.836568e-02	1.000000e-05	1.000000e-05	2.424831e-01	2.427919e-01	2.523896e-01
2	2R_875141_SNP	875141	3	G	A	0.006	4.260893e-02	1.844937e-01	1.000000e-05	2.210460e-01	8.176376e-01	8.187457e-01	8.190816e-01
2	2R_875163_SNP	875163	5	C	T	0.006	4.130650e-02	1.845024e-01	1.000000e-05	2.214353e-01	8.231255e-01	8.242312e-01	8.245541e-01
2	2R_875202_SNP	875202	5	T	A	0.006	4.371866e-02	1.844990e-01	1.000000e-05	2.209063e-01	8.129810e-01	8.140304e-01	8.143756e-01
2	2R_875217_SNP	875217	3	C	G	0.006	-2.714534e-01	1.834042e-01	2.742612e-02	2.763159e-01	1.407466e-01	1.368364e-01	1.401067e-01
2	2R_875238_SNP	875238	5	C	A	0.006	4.381220e-02	1.844989e-01	1.000000e-05	2.206009e-01	8.125882e-01	8.137219e-01	8.140707e-01
2	2R_875335_INS	875335	4	GACTGAGC	A	0.006	-4.418859e-02	1.844948e-01	1.000000e-05	1.477844e-01	8.110046e-01	8.328797e-01	8.376491e-01
2	2R_875367_SNP	875367	1	T	G	0.006	-8.375342e-02	1.844021e-01	1.000000e-05	2.135792e-01	6.502859e-01	6.500861e-01	6.508494e-01
2	2R_875415_SNP	875415	21	T	G	0.007	8.840549e-02	1.844647e-01	1.000000e-05	1.962190e-01	6.323885e-01	6.341376e-01	6.351843e-01
2	2R_875449_INS	875449	9	GAGTCTT	A	0.044	1.311558e-02	7.110736e-02	1.000000e-05	2.322351e-01	8.538874e-01	8.515614e-01	8.518064e-01
2	2R_875524_SNP	875524	10	T	C	0.006	-1.398041e-01	1.842289e-01	1.000000e-05	1.170164e-01	4.490122e-01	4.520632e-01	4.554897e-01
2	2R_875545_SNP	875545	13	T	G	0.006	-1.359389e-01	1.842578e-01	1.000000e-05	1.165659e-01	4.616991e-01	4.651027e-01	4.685784e-01
2	2R_875569_INS	875569	27	AG	A	0.021	3.612298e-02	1.073229e-01	1.000000e-05	2.386254e-01	7.368570e-01	7.327718e-01	7.332879e-01
2	2R_875738_SNP	875738	25	C	T	0.042	-6.128481e-02	7.658210e-02	1.000000e-05	1.107228e-01	4.247098e-01	4.272427e-01	4.309840e-01
2	2R_875881_SNP	875881	33	C	A	0.022	-4.940884e-02	1.073442e-01	2.088304e-03	2.949689e-01	6.459146e-01	6.329422e-01	6.348978e-01
2	2R_875933_SNP	875933	22	T	C	0.007	-2.700964e-01	1.834024e-01	1.000000e-05	1.000000e-05	1.427258e-01	1.417978e-01	1.471332e-01
2	2R_876885_SNP	876885	15	A	T	0.013	1.657624e-01	1.303018e-01	5.927638e-03	3.462966e-01	2.051018e-01	1.984663e-01	2.020072e-01
2	2R_880847_SNP	880847	26	T	C	0.007	5.316245e-01	1.819959e-01	1.352307e+00	1.000000e+05	3.973855e-03	2.206668e-03	7.210089e-03
2	2R_881073_MNP	881073	0	GCG	ATT	0.006	-2.716705e-01	1.833045e-01	1.000000e-05	1.000000e-05	1.402169e-01	1.392700e-01	1.445658e-01
2	2R_881080_SNP	881080	0	T	A	0.006	-2.716705e-01	1.833045e-01	1.000000e-05	1.000000e-05	1.402169e-01	1.392700e-01	1.445658e-01
2	2R_881083_DEL	881083	0	GG	CCCT	0.006	-2.716705e-01	1.833045e-01	1.000000e-05	1.000000e-05	1.402169e-01	1.392700e-01	1.445658e-01
2	2R_881101_SNP	881101	24	G	A	0.375	2.643934e-02	3.159952e-02	1.000000e-05	1.000000e-05	4.039638e-01	4.080086e-01	4.250132e-01
2	2R_881155_SNP	881155	8	T	G	0.006	-8.220506e-02	1.844306e-01	1.000000e-05	2.152515e-01	6.563777e-01	6.558996e-01	6.566330e-01
2	2R_881171_SNP	881171	6	T	G	0.006	1.600504e-01	1.840832e-01	2.748943e-02	3.487898e-01	3.858584e-01	3.745642e-01	3.780168e-01
2	2R_881267_SNP	881267	4	G	A	0.024	-3.773324e-02	9.307828e-02	1.000000e-05	2.802411e-01	6.857110e-01	6.741826e-01	6.756626e-01
2	2R_881545_SNP	881545	33	G	A	0.074	-3.182487e-02	6.040604e-02	1.000000e-05	2.434238e-01	5.990016e-01	5.942041e-01	5.951245e-01
2	2R_882325_SNP	882325	29	C	G	0.122	-2.643871e-02	4.758069e-02	1.000000e-05	9.606987e-02	5.791911e-01	5.877995e-01	5.930715e-01
2	2R_882350_SNP	882350	17	T	A	0.073	2.311553e-02	5.757694e-02	1.000000e-05	2.895310e-01	6.885891e-01	6.760650e-01	6.778468e-01
2	2R_882509_SNP	882509	1	C	T	0.006	4.090543e-02	1.844893e-01	1.000000e-05	2.217622e-01	8.248024e-01	8.258390e-01	8.261560e-01
2	2R_882523_SNP	882523	4	T	G	0.061	-3.161831e-02	5.998320e-02	1.000000e-05	2.118331e-01	5.988144e-01	5.981031e-01	5.990312e-01
2	2R_882619_SNP	882619	13	C	T	0.116	-2.846029e-02	4.606827e-02	1.000000e-05	2.139339e-01	5.375636e-01	5.359062e-01	5.370324e-01
2	2R_882625_SNP	882625	1	C	G	0.018	2.254292e-03	1.071782e-01	1.000000e-05	2.294778e-01	9.832445e-01	9.810715e-01	9.811022e-01
2	2R_882639_SNP	882639	3	T	G	0.042	-7.302619e-02	7.082874e-02	1.000000e-05	2.891619e-01	3.040290e-01	2.974268e-01	3.000260e-01
2	2R_882652_SNP	882652	23	T	G	0.428	4.179195e-02	3.070939e-02	1.000000e-05	2.378548e-02	1.753947e-01	1.747395e-01	1.799264e-01
2	2R_882705_SNP	882705	5	T	A	0.080	-1.500937e-03	5.318715e-02	1.000000e-05	2.271598e-01	9.775206e-01	9.839448e-01	9.839917e-01
2	2R_882707_SNP	882707	4	T	A	0.079	-1.694370e-03	5.317307e-02	1.000000e-05	2.268495e-01	9.746178e-01	9.809886e-01	9.810439e-01
2	2R_882708_INS	882708	4	TTCCTCATTATCT	T	0.079	-1.694370e-03	5.317307e-02	1.000000e-05	2.268495e-01	9.746178e-01	9.809886e-01	9.810439e-01
2	2R_882747_SNP	882747	18	G	C	0.433	3.747881e-02	3.017183e-02	1.000000e-05	1.000000e-05	2.159226e-01	2.158171e-01	2.247499e-01
2	2R_882847_SNP	882847	19	A	G	0.450	4.187828e-02	3.012077e-02	1.000000e-05	1.000000e-05	1.662852e-01	1.655669e-01	1.727836e-01
2	2R_882998_SNP	882998	3	A	T	0.036	4.207194e-02	7.643691e-02	1.000000e-05	2.449818e-01	5.827754e-01	5.787344e-01	5.797132e-01
2	2R_883006_SNP	883006	1	A	G	0.012	-2.438113e-01	1.294923e-01	1.000000e-05	2.356812e-01	6.147367e-02	5.946115e-02	6.257077e-02
2	2R_883046_SNP	883046	3	A	G	0.030	1.554374e-02	8.353778e-02	1.000000e-05	2.503078e-01	8.526183e-01	8.430510e-01	8.436451e-01
2	2R_883056_SNP	883056	10	T	C	0.165	-2.262760e-02	3.943264e-02	1.000000e-05	2.680626e-01	5.668601e-01	5.599215e-01	5.612323e-01
2	2R_883170_SNP	883170	8	C	T	0.131	-1.577407e-02	4.305253e-02	1.000000e-05	2.806484e-01	7.145397e-01	7.026407e-01	7.041433e-01
2	2R_883171_SNP	883171	8	T	C	0.138	-9.600784e-03	4.222530e-02	1.000000e-05	2.532285e-01	8.204155e-01	8.117653e-01	8.124341e-01
2	2R_883173_SNP	883173	8	C	A	0.131	-1.685999e-02	4.305005e-02	1.000000e-05	2.722919e-01	6.958287e-01	6.861283e-01	6.873500e-01
2	2R_883175_SNP	883175	7	G	T	0.137	-1.066902e-02	4.220286e-02	1.000000e-05	2.560695e-01	8.007330e-01	7.918936e-01	7.926431e-01
2	2R_883176_INS	883176	12	AGGCTAGA	A	0.109	-1.207483e-02	4.725810e-02	1.000000e-05	2.495804e-01	7.986470e-01	7.916053e-01	7.921877e-01
2	2R_883192_SNP	883192	4	C	A	0.037	4.565354e-03	7.651462e-02	1.000000e-05	2.272115e-01	9.524931e-01	9.543126e-01	9.543892e-01
2	2R_883194_SNP	883194	4	C	A	0.037	4.565354e-03	7.651462e-02	1.000000e-05	2.272115e-01	9.524931e-01	9.543126e-01	9.543892e-01
2	2R_883197_SNP	883197	4	T	C	0.024	-2.456114e-02	9.310482e-02	1.000000e-05	1.698885e-01	7.922605e-01	8.056695e-01	8.081182e-01
2	2R_883283_SNP	883283	8	A	C	0.025	-2.401783e-02	9.313479e-02	1.000000e-05	1.718430e-01	7.968170e-01	8.101965e-01	8.125477e-01
2	2R_883341_SNP	883341	19	A	T	0.255	8.986578e-03	3.456867e-02	1.000000e-05	2.555388e-01	7.952144e-01	7.864125e-01	7.871497e-01
2	2R_883455_SNP	883455	23	T	C	0.428	1.991539e-02	3.084151e-02	1.000000e-05	4.758002e-02	5.193436e-01	5.270489e-01	5.350919e-01
2	2R_883487_SNP	883487	8	G	A	0.006	-2.732571e-01	1.833181e-01	1.000000e-05	1.000000e-05	1.379597e-01	1.369963e-01	1.422551e-01
2	2R_883518_SNP	883518	24	A	G	0.417	1.548081e-02	3.107225e-02	1.000000e-05	1.030350e-01	6.189886e-01	6.290700e-01	6.344597e-01
2	2R_883611_SNP	883611	27	A	G	0.411	1.955601e-02	3.144724e-02	1.000000e-05	5.342872e-02	5.348821e-01	5.431104e-01	5.510224e-01
2	2R_883693_SNP	883693	12	A	C	0.045	1.349092e-01	7.043290e-02	1.788290e-01	5.518731e-01	5.715698e-02	5.392780e-02	5.802585e-02
2	2R_883702_SNP	883702	12	T	C	0.045	1.320178e-01	7.046300e-02	1.700805e-01	5.404325e-01	6.274648e-02	5.928557e-02	6.347219e-02
2	2R_883759_SNP	883759	13	A	T	0.019	2.296453e-01	1.057629e-01	1.000000e-05	1.000000e-05	3.132653e-02	3.047097e-02	3.469775e-02
2	2R_883818_SNP	883818	9	G	C	0.031	-4.700890e-02	8.351613e-02	1.000000e-05	1.284092e-01	5.742814e-01	5.805663e-01	5.839881e-01
2	2R_883832_SNP	883832	9	A	G	0.006	-3.364995e-01	1.803709e-01	2.570894e-01	7.952655e-01	6.386236e-02	5.886102e-02	6.541853e-02
2	2R_883873_DEL	883873	32	G	GCACAGTGCTAACTTACTTTAAAATGTTATACGAAATAATAATAGACATCTTAACCGACTGCTTTAGAAATTACCG	0.257	-9.171193e-03	3.607626e-02	1.000000e-05	2.045242e-01	7.996426e-01	8.049257e-01	8.056054e-01
2	2R_884366_SNP	884366	19	A	C	0.148	-1.609589e-03	4.248243e-02	1.000000e-05	2.296059e-01	9.698222e-01	9.987089e-01	9.987561e-01
2	2R_884374_SNP	884374	9	T	C	0.006	3.938329e-02	1.845193e-01	1.000000e-05	2.217234e-01	8.312478e-01	8.324425e-01	8.327492e-01
2	2R_884414_SNP	884414	13	C	A	0.058	9.507884e-02	6.324673e-02	5.523621e-01	9.469409e-01	1.346616e-01	1.313640e-01	1.478872e-01
2	2R_884461_SNP	884461	13	G	T	0.039	1.295885e-01	7.593672e-02	1.000000e-05	1.000000e-05	8.977901e-02	8.861428e-02	9.527873e-02
2	2R_884489_SNP	884489	12	T	C	0.058	-5.654974e-02	6.301774e-02	1.000000e-05	1.038818e-01	3.708253e-01	3.724907e-01	3.761926e-01
2	2R_884497_SNP	884497	23	A	C	0.448	-3.532682e-02	3.065222e-02	1.700450e-01	4.778808e-01	2.507708e-01	2.414256e-01	2.478593e-01
2	2R_884582_SNP	884582	9	A	G	0.013	-7.123347e-02	1.307909e-01	1.000000e-05	2.517925e-03	5.867346e-01	5.983308e-01	6.117966e-01
2	2R_884623_INS	884623	24	TAGCCCTAGC	T	0.236	-8.678598e-03	3.609118e-02	1.000000e-05	2.406382e-01	8.102679e-01	8.053359e-01	8.057397e-01
2	2R_884684_SNP	884684	8	A	G	0.013	-7.061526e-02	1.307877e-01	1.000000e-05	4.909080e-03	5.899739e-01	6.017508e-01	6.150840e-01
2	2R_884703_SNP	884703	11	A	C	0.038	-2.526870e-02	7.655519e-02	1.000000e-05	1.053149e-01	7.417619e-01	7.612472e-01	7.687564e-01
2	2R_884724_SNP	884724	8	A	C	0.006	-2.732571e-01	1.833181e-01	1.000000e-05	1.000000e-05	1.379597e-01	1.369963e-01	1.422551e-01
2	2R_884730_SNP	884730	13	C	A	0.032	1.387129e-01	8.293495e-02	1.000000e-05	1.000000e-05	9.629942e-02	9.514336e-02	1.018697e-01
2	2R_884742_SNP	884742	8	A	G	0.006	-2.732571e-01	1.833181e-01	1.000000e-05	1.000000e-05	1.379597e-01	1.369963e-01	1.422551e-01
2	2R_884785_SNP	884785	9	C	G	0.013	-7.054466e-02	1.307932e-01	1.000000e-05	4.604549e-03	5.903608e-01	6.021608e-01	6.155433e-01
2	2R_884853_SNP	884853	15	G	C	0.092	2.579804e-02	5.154400e-02	1.000000e-05	2.767756e-01	6.173823e-01	6.085300e-01	6.099221e-01
2	2R_884965_SNP	884965	20	A	C	0.203	2.189753e-02	3.758017e-02	3.647868e-02	3.587596e-01	5.608936e-01	5.444453e-01	5.487042e-01
2	2R_885099_SNP	885099	10	T	A	0.025	-1.326076e-01	9.259832e-02	1.000000e-05	9.352861e-02	1.540031e-01	1.527385e-01	1.566660e-01
2	2R_885140_SNP	885140	9	C	G	0.031	-4.643836e-02	8.351805e-02	1.000000e-05	1.298843e-01	5.789405e-01	5.852976e-01	5.886675e-01
2	2R_885155_SNP	885155	27	T	G	0.156	5.906361e-03	4.269047e-02	1.000000e-05	2.141581e-01	8.901290e-01	8.970391e-01	8.974537e-01
2	2R_885156_SNP	885156	13	T	A	0.155	-4.572338e-03	4.084505e-02	1.000000e-05	2.426080e-01	9.110034e-01	9.022910e-01	9.026696e-01
2	2R_885161_SNP	885161	7	A	C	0.006	-1.402135e-01	1.842161e-01	1.000000e-05	1.161340e-01	4.476557e-01	4.507033e-01	4.541622e-01
2	2R_885364_SNP	885364	20	C	G	0.236	-2.854399e-03	3.558610e-02	1.000000e-05	2.346318e-01	9.361660e-01	9.306818e-01	9.308446e-01
2	2R_885393_SNP	885393	15	T	G	0.026	1.112982e-03	9.320809e-02	1.000000e-05	2.370640e-01	9.904872e-01	9.727616e-01	9.730939e-01
2	2R_885488_SNP	885488	10	A	G	0.032	2.790385e-03	8.360411e-02	1.000000e-05	2.391976e-01	9.734147e-01	9.581478e-01	9.585142e-01
2	2R_886943_SNP	886943	9	T	G	0.013	-2.454683e-01	1.295138e-01	1.000000e-05	2.445723e-01	5.979000e-02	5.774759e-02	6.084368e-02
2	2R_886969_SNP	886969	28	G	A	0.443	-1.124197e-02	3.129990e-02	3.420346e-02	3.317117e-01	7.199248e-01	6.993165e-01	7.034916e-01
2	2R_886979_SNP	886979	16	C	A	0.072	-3.439987e-02	5.752808e-02	1.000000e-05	2.618967e-01	5.506771e-01	5.440082e-01	5.452820e-01
2	2R_886988_SNP	886988	18	G	C	0.127	1.202144e-02	4.515145e-02	1.000000e-05	1.690299e-01	7.903794e-01	8.038253e-01	8.063169e-01
2	2R_887016_SNP	887016	9	T	G	0.013	-8.951939e-02	1.307231e-01	1.000000e-05	2.286460e-01	4.944242e-01	4.910786e-01	4.923448e-01
2	2R_887019_SNP	887019	10	C	A	0.013	1.393190e-01	1.303964e-01	1.162298e-01	4.844959e-01	2.868794e-01	2.747951e-01	2.815061e-01
2	2R_887059_INS	887059	32	GTTCTGAACTTCTTCTT	G	0.500	-1.601089e-02	3.152497e-02	1.000000e-05	1.556485e-01	6.122119e-01	6.178850e-01	6.201291e-01
2	2R_887093_SNP	887093	9	T	C	0.006	-9.584652e-02	1.843946e-01	1.000000e-05	2.459656e-01	6.039021e-01	5.988935e-01	5.998188e-01
2	2R_887126_SNP	887126	24	G	C	0.160	2.553601e-02	4.183328e-02	9.559345e-02	3.930728e-01	5.424163e-01	5.249307e-01	5.311683e-01
2	2R_887147_SNP	887147	24	C	A	0.368	1.474483e-02	3.176671e-02	1.000000e-05	9.650814e-02	6.431414e-01	6.550520e-01	6.613460e-01
2	2R_887253_SNP	887253	12	C	G	0.045	1.119507e-01	7.061355e-02	1.000000e-05	1.000000e-05	1.147788e-01	1.136808e-01	1.251047e-01
2	2R_887257_SNP	887257	12	A	G	0.045	1.101583e-01	7.063053e-02	1.000000e-05	1.000000e-05	1.207492e-01	1.196797e-01	1.313017e-01
2	2R_887258_SNP	887258	11	T	G	0.045	1.102571e-01	7.061889e-02	1.000000e-05	1.000000e-05	1.203580e-01	1.192865e-01	1.309103e-01
2	2R_887337_SNP	887337	11	A	C	0.006	-3.558136e-02	1.845314e-01	1.000000e-05	2.359486e-01	8.473356e-01	8.434438e-01	8.437319e-01
2	2R_887340_SNP	887340	12	C	T	0.013	-1.080137e-01	1.306550e-01	1.000000e-05	1.773461e-01	4.095886e-01	4.087904e-01	4.108220e-01
2	2R_887403_SNP	887403	10	C	T	0.025	8.569056e-02	9.293088e-02	1.000000e-05	1.474882e-01	3.578203e-01	3.578424e-01	3.605159e-01
2	2R_887452_SNP	887452	9	T	A	0.031	-4.700890e-02	8.351613e-02	1.000000e-05	1.284092e-01	5.742814e-01	5.805663e-01	5.839881e-01
2	2R_887460_SNP	887460	20	T	A	0.128	-1.376418e-03	4.520529e-02	1.000000e-05	2.293766e-01	9.757462e-01	9.742707e-01	9.743106e-01
2	2R_887567_SNP	887567	10	A	G	0.032	-4.425408e-02	8.353380e-02	1.000000e-05	1.352437e-01	5.969761e-01	6.036263e-01	6.068123e-01
2	2R_887586_SNP	887586	29	A	C	0.482	-2.821937e-02	3.115044e-02	1.000000e-05	1.000000e-05	3.662986e-01	3.692786e-01	3.800892e-01
2	2R_887598_SNP	887598	27	G	T	0.482	-2.561971e-02	3.094068e-02	1.000000e-05	1.000000e-05	4.088442e-01	4.130365e-01	4.238612e-01
2	2R_887639_SNP	887639	20	G	C	0.223	-2.883564e-02	3.626023e-02	1.000000e-05	2.637619e-01	4.276086e-01	4.215646e-01	4.233235e-01
2	2R_887891_SNP	887891	18	G	A	0.027	1.781160e-01	9.220254e-02	1.000000e-05	1.000000e-05	5.508845e-02	5.400539e-02	5.948992e-02
2	2R_888042_SNP	888042	10	T	G	0.006	1.987204e-01	1.839026e-01	1.000000e-05	7.722326e-02	2.814541e-01	2.819014e-01	2.862476e-01
2	2R_888103_SNP	888103	13	G	C	0.006	-9.815227e-02	1.844024e-01	1.000000e-05	5.870203e-02	5.952491e-01	6.063826e-01	6.144959e-01
2	2R_888104_SNP	888104	14	T	C	0.006	-9.695856e-02	1.844100e-01	1.000000e-05	6.128210e-02	5.997448e-01	6.110428e-01	6.190370e-01
2	2R_888106_SNP	888106	13	T	A	0.006	-9.815227e-02	1.844024e-01	1.000000e-05	5.870203e-02	5.952491e-01	6.063826e-01	6.144959e-01
2	2R_888121_MNP	888121	13	GTT	TCG	0.006	-9.815227e-02	1.844024e-01	1.000000e-05	5.870203e-02	5.952491e-01	6.063826e-01	6.144959e-01
2	2R_888125_SNP	888125	12	A	C	0.006	-9.753270e-02	1.844005e-01	1.000000e-05	5.982302e-02	5.975690e-01	6.087947e-01	6.168650e-01
2	2R_888126_SNP	888126	12	T	C	0.006	-9.753270e-02	1.844005e-01	1.000000e-05	5.982302e-02	5.975690e-01	6.087947e-01	6.168650e-01
2	2R_888177_INS	888177	13	TG	T	0.006	-7.770531e-02	1.844610e-01	1.000000e-05	2.322230e-01	6.741131e-01	6.711990e-01	6.718351e-01
2	2R_888283_SNP	888283	9	A	C	0.006	-2.322884e-02	1.845358e-01	1.000000e-05	2.322841e-01	8.999815e-01	8.972501e-01	8.974224e-01
2	2R_888303_SNP	888303	29	T	C	0.446	-3.366031e-02	3.128154e-02	1.000000e-05	1.166554e-01	2.834690e-01	2.832034e-01	2.866684e-01
2	2R_888313_SNP	888313	13	T	G	0.006	2.521858e-01	1.835187e-01	1.000000e-05	1.000000e-05	1.712416e-01	1.705743e-01	1.772501e-01
2	2R_888335_SNP	888335	10	A	G	0.013	-7.129107e-02	1.307960e-01	1.000000e-05	2.772852e-03	5.864470e-01	5.980265e-01	6.114512e-01
2	2R_888443_SNP	888443	22	A	C	0.151	-3.878427e-03	4.255735e-02	1.000000e-05	2.229070e-01	9.274959e-01	9.319919e-01	9.321593e-01
2	2R_888461_SNP	888461	12	A	C	0.013	1.537585e-01	1.303786e-01	1.000000e-05	2.523166e-01	2.399573e-01	2.354939e-01	2.382026e-01
2	2R_888532_SNP	888532	15	A	T	0.046	2.100727e-02	7.116026e-02	1.000000e-05	2.344235e-01	7.682018e-01	7.654001e-01	7.658181e-01
2	2R_888535_SNP	888535	31	G	C	0.460	4.960817e-02	3.129998e-02	1.000000e-05	1.000000e-05	1.148862e-01	1.137887e-01	1.198669e-01
2	2R_888567_SNP	888567	12	A	T	0.013	1.367900e-01	1.304270e-01	1.144595e-01	4.818789e-01	2.958014e-01	2.834352e-01	2.901759e-01
2	2R_888579_SNP	888579	10	C	T	0.051	6.289513e-03	6.675096e-02	1.000000e-05	2.270155e-01	9.250452e-01	9.262985e-01	9.264168e-01
2	2R_888581_SNP	888581	21	T	C	0.190	-9.389000e-03	3.863315e-02	1.000000e-05	2.048958e-01	8.082825e-01	8.140265e-01	8.146945e-01
2	2R_888593_SNP	888593	19	G	A	0.181	-1.724168e-02	3.910285e-02	1.000000e-05	1.866955e-01	6.598363e-01	6.635037e-01	6.647296e-01
2	2R_888616_SNP	888616	11	A	C	0.013	-4.539543e-02	1.308708e-01	1.000000e-05	2.617992e-01	7.291268e-01	7.203284e-01	7.212591e-01
2	2R_888629_SNP	888629	9	T	G	0.031	-4.700890e-02	8.351613e-02	1.000000e-05	1.284092e-01	5.742814e-01	5.805663e-01	5.839881e-01
2	2R_888689_SNP	888689	19	T	A	0.148	-5.187924e-02	4.229135e-02	1.000000e-05	1.052301e-01	2.216685e-01	2.209006e-01	2.245766e-01
2	2R_888695_SNP	888695	9	T	G	0.006	6.340948e-02	1.844789e-01	1.000000e-05	1.982295e-01	7.314903e-01	7.355307e-01	7.364045e-01
2	2R_888713_SNP	888713	21	C	T	0.367	2.047869e-03	3.147357e-02	1.000000e-05	2.445690e-01	9.481995e-01	9.341068e-01	9.346476e-01
2	2R_888734_SNP	888734	9	A	G	0.006	-1.410172e-01	1.842197e-01	1.000000e-05	2.726559e-01	4.450704e-01	4.384069e-01	4.401870e-01
2	2R_888860_INS	888860	13	GTGC	G	0.058	-2.913095e-02	6.314241e-02	1.000000e-05	2.226790e-01	6.451492e-01	6.436807e-01	6.444031e-01
2	2R_888882_SNP	888882	22	C	G	0.445	2.684579e-02	3.056340e-02	1.000000e-05	1.000000e-05	3.810157e-01	3.843966e-01	3.955778e-01
2	2R_888946_SNP	888946	18	A	T	0.467	-8.228837e-03	3.010129e-02	1.000000e-05	1.479723e-01	7.849075e-01	8.025838e-01	8.067862e-01
2	2R_888953_SNP	888953	20	T	G	0.473	-9.456099e-03	3.027877e-02	1.000000e-05	1.358034e-01	7.552035e-01	7.717703e-01	7.765538e-01
2	2R_889046_SNP	889046	9	G	A	0.057	1.317058e-02	6.312566e-02	1.000000e-05	2.240966e-01	8.349846e-01	8.356975e-01	8.359785e-01
2	2R_889077_SNP	889077	8	A	T	0.006	-2.319202e-01	1.842780e-01	2.123466e-01	5.281117e-01	2.099658e-01	2.018512e-01	2.088996e-01
2	2R_889157_SNP	889157	13	G	A	0.123	-3.321116e-02	4.498202e-02	1.000000e-05	2.318922e-01	4.613620e-01	4.576011e-01	4.590205e-01
2	2R_889203_SNP	889203	8	T	A	0.037	4.119968e-02	7.648496e-02	1.000000e-05	1.528713e-01	5.908404e-01	5.958385e-01	5.981893e-01
2	2R_889245_SNP	889245	15	G	T	0.039	2.485427e-02	7.659580e-02	1.000000e-05	1.002562e-01	7.459786e-01	7.663327e-01	7.748142e-01
2	2R_889347_SNP	889347	14	A	C	0.032	-5.552345e-02	8.352880e-02	1.000000e-05	2.271597e-01	5.071505e-01	5.038751e-01	5.050867e-01
2	2R_889482_SNP	889482	23	A	C	0.503	3.925188e-02	3.040311e-02	1.000000e-05	1.000000e-05	1.984820e-01	1.981364e-01	2.061012e-01
2	2R_889486_SNP	889486	8	T	C	0.019	4.744277e-02	1.071704e-01	5.688339e-02	3.900475e-01	6.585696e-01	6.338834e-01	6.412622e-01
2	2R_889517_SNP	889517	13	C	T	0.084	5.586035e-02	5.313032e-02	1.670022e-03	3.124180e-01	2.946105e-01	2.874694e-01	2.903498e-01
2	2R_889590_DEL	889590	10	C	CTTG	0.019	-1.268347e-01	1.067814e-01	1.000000e-05	1.508368e-01	2.366096e-01	2.350444e-01	2.381396e-01
2	2R_889596_SNP	889596	19	C	T	0.268	7.176288e-03	3.400344e-02	1.000000e-05	2.369090e-01	8.331103e-01	8.289594e-01	8.292805e-01
2	2R_889599_SNP	889599	24	A	T	0.438	-1.971906e-02	3.086501e-02	1.000000e-05	1.879615e-01	5.237811e-01	5.243457e-01	5.257996e-01
2	2R_889662_SNP	889662	15	T	C	0.046	-1.034990e-01	7.072420e-02	1.000000e-05	4.889109e-02	1.452443e-01	1.442312e-01	1.486583e-01
2	2R_889697_DEL	889697	6	A	AA	0.019	2.966703e-02	1.071839e-01	1.000000e-05	2.230555e-01	7.822885e-01	7.822693e-01	7.826552e-01
2	2R_889710_SNP	889710	7	C	A	0.019	2.945591e-02	1.071905e-01	1.000000e-05	2.229678e-01	7.838119e-01	7.838383e-01	7.842216e-01
2	2R_889771_SNP	889771	9	G	A	0.006	3.938329e-02	1.845193e-01	1.000000e-05	2.217234e-01	8.312478e-01	8.324425e-01	8.327492e-01
2	2R_889818_SNP	889818	7	A	G	0.006	-2.729348e-01	1.833174e-01	1.000000e-05	1.000000e-05	1.384203e-01	1.374602e-01	1.427062e-01
2	2R_889868_SNP	889868	23	G	C	0.441	2.484378e-02	3.070635e-02	1.000000e-05	2.495394e-01	4.196293e-01	4.148789e-01	4.165627e-01
2	2R_889894_SNP	889894	8	A	C	0.013	-1.138644e-01	1.306037e-01	1.000000e-05	1.601804e-01	3.845596e-01	3.845887e-01	3.869383e-01
2	2R_889934_DEL	889934	8	A	AACA	0.006	6.246223e-02	1.844772e-01	1.000000e-05	1.984212e-01	7.353462e-01	7.394806e-01	7.403472e-01
2	2R_890008_SNP	890008	10	A	C	0.019	-8.525905e-02	1.070298e-01	1.000000e-05	1.129459e-01	4.268262e-01	4.294651e-01	4.329996e-01
2	2R_890030_SNP	890030	7	T	C	0.006	-2.884891e-03	1.845372e-01	1.000000e-05	2.547432e-01	9.875459e-01	9.536078e-01	9.553172e-01
2	2R_890040_SNP	890040	26	C	A	0.500	1.764926e-02	3.084532e-02	1.000000e-05	2.010745e-01	5.679700e-01	5.681087e-01	5.692423e-01
2	2R_890054_SNP	890054	32	C	T	0.471	-1.893217e-02	3.157000e-02	1.000000e-05	2.259770e-01	5.495313e-01	5.469449e-01	5.479844e-01
2	2R_890079_SNP	890079	12	G	T	0.051	-6.205545e-02	6.660166e-02	1.000000e-05	2.764898e-01	3.528239e-01	3.464609e-01	3.486952e-01
2	2R_890094_SNP	890094	8	T	G	0.013	-1.108120e-01	1.306196e-01	1.000000e-05	1.576001e-01	3.974610e-01	3.977979e-01	4.001512e-01
2	2R_890098_SNP	890098	8	T	C	0.006	-8.637328e-02	1.844191e-01	1.000000e-05	2.137274e-01	6.401464e-01	6.397835e-01	6.405733e-01
2	2R_890152_SNP	890152	10	A	C	0.032	1.148206e-03	8.360435e-02	1.000000e-05	2.349164e-01	9.890588e-01	9.745569e-01	9.747661e-01
2	2R_890169_SNP	890169	16	C	T	0.145	-8.756741e-03	4.240473e-02	1.000000e-05	1.909902e-01	8.366504e-01	8.485365e-01	8.499141e-01
2	2R_890187_DEL	890187	9	T	TCT	0.006	1.207860e-01	1.843063e-01	1.000000e-05	2.122856e-01	5.131464e-01	5.114508e-01	5.126818e-01
2	2R_890192_SNP	890192	9	A	C	0.006	1.207860e-01	1.843063e-01	1.000000e-05	2.122856e-01	5.131464e-01	5.114508e-01	5.126818e-01
2	2R_890193_DEL	890193	9	G	GC	0.006	1.207860e-01	1.843063e-01	1.000000e-05	2.122856e-01	5.131464e-01	5.114508e-01	5.126818e-01
2	2R_890232_SNP	890232	10	G	C	0.006	-3.747484e-01	1.823337e-01	5.515618e-02	3.189879e-01	4.141774e-02	3.947695e-02	4.238769e-02
2	2R_890275_SNP	890275	14	A	G	0.026	3.782869e-02	9.317109e-02	1.412714e-02	2.925942e-01	6.852558e-01	6.720439e-01	6.739737e-01
2	2R_890304_SNP	890304	13	A	C	0.116	-3.952095e-02	4.601908e-02	1.000000e-05	1.198444e-01	3.916920e-01	3.932788e-01	3.965594e-01
2	2R_890368_SNP	890368	26	T	C	0.437	5.662267e-03	3.112370e-02	1.000000e-05	1.862453e-01	8.558614e-01	8.721296e-01	8.740347e-01
2	2R_890376_SNP	890376	22	G	C	0.397	1.061629e-02	3.110284e-02	1.000000e-05	1.184798e-01	7.332878e-01	7.499908e-01	7.560951e-01
2	2R_890407_DEL	890407	10	A	ATTTT	0.006	-2.718437e-01	1.833382e-01	1.000000e-05	1.000000e-05	1.400382e-01	1.390899e-01	1.443787e-01
2	2R_890414_DEL	890414	8	A	AAC	0.006	-2.732571e-01	1.833181e-01	1.000000e-05	1.000000e-05	1.379597e-01	1.369963e-01	1.422551e-01
2	2R_890466_SNP	890466	17	G	C	0.086	-2.681461e-02	5.333079e-02	1.000000e-05	1.135581e-01	6.157728e-01	6.250576e-01	6.295644e-01
2	2R_890477_SNP	890477	30	A	G	0.101	-6.678488e-03	5.186499e-02	1.000000e-05	1.969783e-01	8.976981e-01	9.188817e-01	9.204835e-01
2	2R_890545_SNP	890545	15	C	G	0.170	-2.879493e-02	3.953627e-02	1.000000e-05	1.407344e-03	4.674459e-01	4.735998e-01	4.840050e-01
2	2R_890555_SNP	890555	10	T	A	0.063	-1.456655e-02	6.009690e-02	1.000000e-05	1.997580e-01	8.087815e-01	8.159506e-01	8.167947e-01
2	2R_890563_SNP	890563	16	T	G	0.145	-1.353891e-02	4.239715e-02	1.000000e-05	1.375578e-01	7.498737e-01	7.656995e-01	7.701946e-01
2	2R_890590_SNP	890590	16	A	C	0.164	-3.657803e-02	4.015117e-02	1.000000e-05	1.082622e-01	3.636123e-01	3.649875e-01	3.685738e-01
2	2R_890603_SNP	890603	14	A	C	0.065	-3.676735e-02	6.009263e-02	1.000000e-05	2.001265e-01	5.414777e-01	5.411464e-01	5.423796e-01
2	2R_890626_SNP	890626	18	T	G	0.153	-3.875877e-02	4.157932e-02	1.000000e-05	1.558646e-01	3.526052e-01	3.521956e-01	3.547524e-01
2	2R_890658_SNP	890658	12	C	T	0.019	-1.347968e-01	1.067360e-01	1.000000e-05	1.548630e-01	2.083964e-01	2.065782e-01	2.097475e-01
2	2R_890663_SNP	890663	23	T	C	0.359	-2.102758e-02	3.181276e-02	1.000000e-05	5.324342e-02	5.095418e-01	5.167341e-01	5.239727e-01
2	2R_890702_SNP	890702	10	T	A	0.006	-2.039000e-01	1.838685e-01	1.000000e-05	1.405376e-01	2.690579e-01	2.680670e-01	2.711574e-01
2	2R_890737_SNP	890737	20	A	T	0.297	-4.727582e-02	3.287998e-02	1.000000e-05	1.000000e-05	1.523647e-01	1.515156e-01	1.615462e-01
2	2R_890751_SNP	890751	8	G	C	0.019	-2.076097e-01	1.060035e-01	1.000000e-05	1.934526e-01	5.184508e-02	5.026747e-02	5.329012e-02
2	2R_890839_SNP	890839	18	C	T	0.387	-4.305874e-02	3.066229e-02	1.000000e-05	1.000000e-05	1.621008e-01	1.613411e-01	1.686646e-01
2	2R_890962_SNP	890962	25	T	C	0.329	-4.463367e-02	3.256653e-02	1.000000e-05	1.000000e-05	1.723694e-01	1.717141e-01	1.803325e-01
2	2R_890996_SNP	890996	33	A	G	0.244	-5.281531e-02	3.661306e-02	1.000000e-05	1.000000e-05	1.510380e-01	1.501774e-01	1.587324e-01
2	2R_891002_DEL	891002	24	T	CCG	0.007	-1.024805e-02	1.846037e-01	1.000000e-05	2.204326e-01	9.557959e-01	9.726938e-01	9.730493e-01
2	2R_891006_SNP	891006	25	A	T	0.007	-1.334630e-02	1.846070e-01	1.000000e-05	2.161399e-01	9.424536e-01	9.593049e-01	9.598464e-01
2	2R_891012_DEL	891012	27	C	CT	0.007	-1.490429e-02	1.846155e-01	1.000000e-05	2.140093e-01	9.357527e-01	9.524568e-01	9.530889e-01
2	2R_891013_SNP	891013	27	G	T	0.007	-3.337541e-01	1.828297e-01	5.831757e-02	3.535951e-01	6.972400e-02	6.666721e-02	7.007540e-02
2	2R_891015_SNP	891015	28	G	C	0.007	-1.206105e-02	1.846215e-01	1.000000e-05	2.179147e-01	9.479910e-01	9.649230e-01	9.653883e-01
2	2R_891017_DEL	891017	24	G	ATAA	0.007	-1.262911e-02	1.846028e-01	1.000000e-05	2.171921e-01	9.455397e-01	9.622552e-01	9.627479e-01
2	2R_891022_SNP	891022	23	T	A	0.007	-1.385988e-02	1.845978e-01	1.000000e-05	2.155426e-01	9.402403e-01	9.568042e-01	9.573655e-01
2	2R_891025_SNP	891025	21	G	A	0.007	-9.918598e-02	1.844317e-01	1.000000e-05	1.569707e-01	5.914406e-01	5.962006e-01	5.983748e-01
2	2R_891050_SNP	891050	20	C	A	0.014	-2.627941e-03	1.309695e-01	1.000000e-05	2.283709e-01	9.840154e-01	9.857396e-01	9.857634e-01
2	2R_891080_SNP	891080	18	C	G	0.013	-9.606695e-02	1.307453e-01	1.000000e-05	1.634135e-01	4.635198e-01	4.645877e-01	4.666725e-01
2	2R_891082_SNP	891082	19	G	A	0.013	-9.565286e-02	1.307530e-01	1.000000e-05	1.642760e-01	4.654725e-01	4.665269e-01	4.685887e-01
2	2R_891086_SNP	891086	19	T	C	0.007	1.409544e-01	1.842593e-01	1.000000e-05	2.092763e-01	4.453706e-01	4.433194e-01	4.448628e-01
2	2R_891092_SNP	891092	21	A	T	0.007	1.424710e-01	1.842608e-01	1.000000e-05	2.092523e-01	4.405017e-01	4.384145e-01	4.399810e-01
2	2R_891117_SNP	891117	17	T	C	0.007	1.390054e-01	1.842599e-01	1.000000e-05	2.096137e-01	4.516788e-01	4.496555e-01	4.511677e-01
2	2R_891136_SNP	891136	15	T	A	0.033	9.782217e-03	8.364561e-02	1.000000e-05	2.279973e-01	9.070424e-01	9.068082e-01	9.069527e-01
2	2R_891191_DEL	891191	25	CT	TGAGAA	0.091	-4.984989e-02	5.337252e-02	1.000000e-05	1.725130e-01	3.516610e-01	3.504118e-01	3.527525e-01
2	2R_891198_SNP	891198	24	A	C	0.104	-5.926280e-02	4.997354e-02	1.000000e-05	1.808834e-01	2.373630e-01	2.350109e-01	2.378464e-01
2	2R_891223_INS	891223	14	CTG	C	0.006	-1.225084e-02	1.845611e-01	1.000000e-05	2.176865e-01	9.471566e-01	9.639656e-01	9.644384e-01
2	2R_891227_INS	891227	13	TTAGTT	C	0.006	-1.161902e-02	1.845574e-01	1.000000e-05	2.185682e-01	9.498772e-01	9.666639e-01	9.670980e-01
2	2R_891234_SNP	891234	13	C	A	0.006	-9.480161e-03	1.845582e-01	1.000000e-05	2.214719e-01	9.590950e-01	9.760690e-01	9.763808e-01
2	2R_891235_SNP	891235	13	T	C	0.006	-9.480161e-03	1.845582e-01	1.000000e-05	2.214719e-01	9.590950e-01	9.760690e-01	9.763808e-01
2	2R_891237_INS	891237	13	TACCGTGCT	T	0.006	-9.480161e-03	1.845582e-01	1.000000e-05	2.214719e-01	9.590950e-01	9.760690e-01	9.763808e-01
2	2R_891318_SNP	891318	23	C	T	0.055	-4.839273e-02	6.680742e-02	1.000000e-05	1.004516e-01	4.698635e-01	4.741787e-01	4.783251e-01
2	2R_891340_SNP	891340	32	T	A	0.419	-3.770652e-02	3.183629e-02	1.000000e-05	1.000000e-05	2.379525e-01	2.381866e-01	2.473589e-01
2	2R_891369_SNP	891369	15	G	A	0.065	-4.935913e-02	6.005193e-02	1.000000e-05	1.988556e-01	4.122896e-01	4.105429e-01	4.123147e-01
2	2R_891386_SNP	891386	23	T	A	0.248	-1.643666e-02	3.534012e-02	1.000000e-05	1.765230e-01	6.424700e-01	6.472390e-01	6.487438e-01
2	2R_891395_SNP	891395	10	T	C	0.006	-1.412864e-01	1.842221e-01	1.000000e-05	2.727626e-01	4.442095e-01	4.375442e-01	4.393290e-01
2	2R_891404_SNP	891404	16	G	T	0.112	-1.671412e-02	4.732587e-02	1.000000e-05	2.869631e-01	7.244084e-01	7.111267e-01	7.128820e-01
2	2R_891519_SNP	891519	16	G	T	0.105	1.520613e-03	4.862082e-02	1.000000e-05	2.324223e-01	9.750879e-01	9.686800e-01	9.687752e-01
2	2R_891611_SNP	891611	19	T	C	0.161	-1.846541e-02	4.097305e-02	1.000000e-05	1.966968e-01	6.528139e-01	6.549591e-01	6.559589e-01
2	2R_891725_DEL	891725	31	C	CCC	0.204	9.901750e-04	3.897610e-02	1.000000e-05	2.293382e-01	9.797627e-01	9.779855e-01	9.780198e-01
2	2R_891740_SNP	891740	9	T	A	0.013	-9.511235e-02	1.312557e-01	8.814720e-02	2.889760e-01	4.696968e-01	4.628370e-01	4.648018e-01
2	2R_891773_SNP	891773	29	A	C	0.417	-5.252132e-03	3.164070e-02	1.000000e-05	2.082949e-01	8.683645e-01	8.770171e-01	8.776205e-01
2	2R_891791_SNP	891791	9	A	G	0.019	-1.284802e-01	1.067630e-01	1.000000e-05	1.507726e-01	2.305289e-01	2.289245e-01	2.320443e-01
2	2R_891813_SNP	891813	17	G	T	0.159	2.112924e-02	4.091322e-02	1.000000e-05	1.762693e-01	6.062341e-01	6.093154e-01	6.108874e-01
2	2R_891819_SNP	891819	30	A	T	0.261	-1.165351e-02	3.565166e-02	1.000000e-05	2.508241e-01	7.441769e-01	7.377417e-01	7.384093e-01
2	2R_891865_SNP	891865	27	T	G	0.270	-1.134845e-02	3.490536e-02	1.000000e-05	2.280257e-01	7.454992e-01	7.440228e-01	7.444735e-01
2	2R_891867_SNP	891867	26	C	T	0.268	-8.528470e-03	3.486492e-02	1.000000e-05	2.310249e-01	8.070569e-01	8.053279e-01	8.056523e-01
2	2R_891879_SNP	891879	27	C	A	0.234	-1.672286e-02	3.656778e-02	1.000000e-05	2.687933e-01	6.480452e-01	6.396181e-01	6.407928e-01
2	2R_891882_SNP	891882	26	A	T	0.225	-1.670921e-02	3.692635e-02	1.000000e-05	2.706931e-01	6.514990e-01	6.427303e-01	6.439444e-01
2	2R_891913_SNP	891913	14	T	C	0.130	2.386796e-02	4.405961e-02	1.000000e-05	1.639884e-01	5.887380e-01	5.925420e-01	5.945028e-01
2	2R_892001_SNP	892001	9	G	C	0.013	-7.221270e-02	1.307877e-01	1.000000e-05	1.400600e-04	5.815972e-01	5.929061e-01	6.064227e-01
2	2R_892027_SNP	892027	9	C	A	0.013	7.216412e-02	1.307877e-01	1.000000e-05	2.673156e-01	5.818513e-01	5.742040e-01	5.754786e-01
2	2R_892204_SNP	892204	12	G	A	0.013	-7.378766e-02	1.307984e-01	1.000000e-05	1.000000e-05	5.734253e-01	5.842870e-01	5.977691e-01
2	2R_892223_SNP	892223	23	A	T	0.228	-9.612251e-03	3.642992e-02	1.000000e-05	2.382837e-01	7.922182e-01	7.881440e-01	7.885477e-01
2	2R_892294_SNP	892294	14	G	C	0.058	-6.634126e-02	6.298541e-02	1.000000e-05	3.660227e-02	2.937435e-01	2.948779e-01	3.004591e-01
2	2R_892499_SNP	892499	11	A	T	0.096	-1.267019e-02	4.993523e-02	1.000000e-05	2.636683e-01	8.000163e-01	7.886255e-01	7.896298e-01
2	2R_892542_SNP	892542	14	G	A	0.123	2.634608e-02	4.502986e-02	1.000000e-05	1.485551e-01	5.592882e-01	5.634985e-01	5.659977e-01
2	2R_892571_SNP	892571	22	A	G	0.151	-2.222174e-02	4.252346e-02	1.000000e-05	1.956766e-01	6.019661e-01	6.027058e-01	6.038399e-01
2	2R_892610_SNP	892610	17	G	T	0.013	-9.386186e-02	1.313048e-01	8.815233e-02	2.894806e-01	4.757122e-01	4.687777e-01	4.707358e-01
2	2R_892657_SNP	892657	22	C	T	0.041	-1.039565e-02	7.669093e-02	1.000000e-05	2.241058e-01	8.923392e-01	8.942166e-01	8.944064e-01
2	2R_892687_SNP	892687	16	C	T	0.158	1.178295e-02	4.091042e-02	1.000000e-05	1.976551e-01	7.736920e-01	7.793010e-01	7.801933e-01
2	2R_892714_SNP	892714	19	G	A	0.154	2.216779e-02	4.167786e-02	1.000000e-05	1.610437e-01	5.955174e-01	5.998476e-01	6.019089e-01
2	2R_892740_SNP	892740	13	C	G	0.039	-5.309733e-02	7.651398e-02	2.751294e-02	3.120607e-01	4.886799e-01	4.783662e-01	4.808041e-01
2	2R_892741_SNP	892741	19	T	A	0.141	-2.708127e-03	4.331164e-02	1.000000e-05	2.377351e-01	9.502188e-01	9.410155e-01	9.412638e-01
2	2R_892757_SNP	892757	10	G	A	0.038	-4.638281e-02	7.648598e-02	1.000000e-05	2.423355e-01	5.450627e-01	5.403621e-01	5.414629e-01
2	2R_892823_SNP	892823	14	C	G	0.026	-7.656694e-02	9.301036e-02	1.000000e-05	2.192845e-01	4.115703e-01	4.084391e-01	4.101131e-01
2	2R_892836_SNP	892836	19	A	T	0.027	-7.821891e-02	9.304389e-02	1.000000e-05	2.225211e-01	4.017439e-01	3.983685e-01	4.000882e-01
2	2R_892882_SNP	892882	18	G	C	0.120	-2.007335e-02	4.619626e-02	1.000000e-05	3.008212e-01	6.644728e-01	6.507894e-01	6.529545e-01
2	2R_892911_SNP	892911	13	T	C	0.026	-8.380378e-02	9.296473e-02	1.000000e-05	2.120163e-01	3.686510e-01	3.657529e-01	3.676782e-01
2	2R_892935_SNP	892935	28	T	C	0.121	-3.726876e-02	4.751327e-02	1.000000e-05	1.624544e-01	4.339313e-01	4.344464e-01	4.366351e-01
2	2R_892937_SNP	892937	28	T	A	0.114	-4.585348e-02	4.873822e-02	1.000000e-05	1.635617e-01	3.481685e-01	3.473674e-01	3.498298e-01
2	2R_892944_SNP	892944	28	G	A	0.029	-8.286718e-02	9.310264e-02	1.000000e-05	2.197416e-01	3.747203e-01	3.714178e-01	3.732884e-01
2	2R_894346_SNP	894346	1	G	C	0.048	7.668897e-03	6.665436e-02	1.000000e-05	2.072807e-01	9.085408e-01	9.235188e-01	9.243695e-01
2	2R_894360_SNP	894360	8	G	T	0.113	1.475728e-02	4.601255e-02	1.000000e-05	1.725710e-01	7.488237e-01	7.581934e-01	7.601536e-01
2	2R_894364_SNP	894364	1	G	C	0.012	7.356782e-02	1.307431e-01	1.000000e-05	2.691121e-01	5.744051e-01	5.666071e-01	5.679316e-01
2	2R_894380_DEL	894380	1	G	GTGTGGCAACATCTCGG	0.012	-1.601792e-01	1.302759e-01	1.000000e-05	6.120073e-02	2.206097e-01	2.202963e-01	2.249068e-01
2	2R_894412_SNP	894412	5	G	C	0.074	-4.497977e-02	5.506844e-02	5.549720e-03	2.776539e-01	4.152147e-01	4.080702e-01	4.100457e-01
2	2R_894444_SNP	894444	9	A	T	0.157	-7.665905e-04	4.007808e-02	1.000000e-05	2.280280e-01	9.847624e-01	9.923758e-01	9.923991e-01
2	2R_894483_SNP	894483	1	C	T	0.006	-1.934435e-01	1.840495e-01	4.865537e-02	3.208477e-01	2.947673e-01	2.875421e-01	2.905677e-01
2	2R_894484_SNP	894484	1	C	T	0.006	-1.934435e-01	1.840495e-01	4.865537e-02	3.208477e-01	2.947673e-01	2.875421e-01	2.905677e-01
2	2R_894527_SNP	894527	12	T	C	0.276	-1.500161e-02	3.294193e-02	1.000000e-05	2.192427e-01	6.494197e-01	6.483027e-01	6.490283e-01
2	2R_894531_SNP	894531	1	A	G	0.048	-4.888832e-02	6.654896e-02	1.000000e-05	1.974779e-01	4.636063e-01	4.621272e-01	4.636903e-01
2	2R_894641_SNP	894641	0	C	G	0.012	-6.905883e-02	1.307533e-01	1.000000e-05	8.277974e-03	5.980926e-01	6.103333e-01	6.236247e-01
2	2R_894656_SNP	894656	3	T	C	0.067	-2.877299e-02	5.737038e-02	1.000000e-05	1.554373e-01	6.166624e-01	6.224292e-01	6.247083e-01
2	2R_894663_DEL	894663	23	TG	T	0.441	2.171619e-02	3.072925e-02	2.822504e-02	3.186579e-01	4.807472e-01	4.700754e-01	4.726875e-01
2	2R_894673_INS	894673	11	TC	T	0.140	-1.038805e-04	4.229634e-02	1.000000e-05	2.289693e-01	9.980433e-01	9.970709e-01	9.970756e-01
2	2R_894746_SNP	894746	3	A	G	0.024	-8.178071e-02	9.290069e-02	1.000000e-05	3.561501e-02	3.799682e-01	3.831450e-01	3.895542e-01
2	2R_894750_SNP	894750	7	A	T	0.062	-1.162177e-02	6.006296e-02	1.000000e-05	2.074832e-01	8.468093e-01	8.538659e-01	8.544713e-01
2	2R_894783_SNP	894783	0	T	C	0.012	-5.196203e-02	1.308008e-01	1.000000e-05	2.609781e-01	6.916855e-01	6.834832e-01	6.844341e-01
2	2R_894841_SNP	894841	11	A	T	0.121	3.235515e-02	4.494567e-02	1.000000e-05	1.029932e-01	4.726159e-01	4.768229e-01	4.809909e-01
2	2R_894842_SNP	894842	6	C	T	0.148	1.311115e-02	4.067314e-02	1.000000e-05	2.096094e-01	7.475901e-01	7.493712e-01	7.499825e-01
2	2R_894852_SNP	894852	14	T	C	0.214	2.688133e-02	3.606755e-02	1.000000e-05	2.330550e-01	4.571413e-01	4.535473e-01	4.549871e-01
2	2R_894856_SNP	894856	20	C	T	0.446	-3.799362e-02	3.027842e-02	1.000000e-05	1.000000e-05	2.113120e-01	2.111406e-01	2.188116e-01
2	2R_894857_SNP	894857	1	T	C	0.012	-1.835826e-01	1.300897e-01	1.000000e-05	1.182039e-01	1.600572e-01	1.585956e-01	1.622266e-01
2	2R_894919_SNP	894919	21	G	C	0.456	-2.360645e-02	3.041030e-02	1.000000e-05	2.532573e-02	4.386973e-01	4.437310e-01	4.517285e-01
2	2R_894929_DEL	894929	3	G	GGATTGTTACGCTCAGGCCGG	0.006	-2.727114e-01	1.833947e-01	2.799720e-02	2.769314e-01	1.389068e-01	1.350176e-01	1.382951e-01
2	2R_894942_SNP	894942	6	G	C	0.037	-4.581012e-02	7.645073e-02	1.000000e-05	2.368926e-01	5.498491e-01	5.457285e-01	5.467845e-01
2	2R_894959_SNP	894959	0	C	T	0.012	-1.384803e-01	1.304595e-01	5.744590e-02	3.577869e-01	2.900129e-01	2.813605e-01	2.850200e-01
2	2R_895080_SNP	895080	1	T	C	0.006	-2.743714e-01	1.833805e-01	3.060669e-02	2.803490e-01	1.365038e-01	1.326067e-01	1.359021e-01
2	2R_895088_SNP	895088	12	G	A	0.218	1.031908e-03	3.567575e-02	1.000000e-05	2.278182e-01	9.769594e-01	9.798695e-01	9.799067e-01
2	2R_895159_SNP	895159	0	C	A	0.006	-1.690887e-03	1.845132e-01	1.000000e-05	2.515327e-01	9.926993e-01	9.591515e-01	9.606440e-01
2	2R_895169_DEL	895169	33	T	TCGGCCGCAACCGCAGAGTTGCAAAAAT	0.370	-3.773528e-02	3.265607e-02	1.000000e-05	5.563233e-02	2.495314e-01	2.497074e-01	2.544717e-01
2	2R_895223_SNP	895223	2	T	C	0.030	1.892030e-02	8.352574e-02	1.000000e-05	2.358605e-01	8.210753e-01	8.175694e-01	8.178986e-01
2	2R_895299_SNP	895299	4	C	T	0.018	-1.208679e-01	1.067874e-01	2.311724e-03	2.781326e-01	2.593275e-01	2.537864e-01	2.565160e-01
2	2R_895338_SNP	895338	0	T	C	0.006	-3.342194e-02	1.844951e-01	1.000000e-05	2.352220e-01	8.564680e-01	8.527677e-01	8.530339e-01
2	2R_895361_SNP	895361	2	T	C	0.012	-9.011456e-02	1.306855e-01	1.000000e-05	2.273969e-01	4.914381e-01	4.881885e-01	4.894677e-01
2	2R_895420_SNP	895420	3	T	C	0.018	-1.244775e-01	1.067566e-01	2.576469e-03	2.781977e-01	2.452896e-01	2.399086e-01	2.427127e-01
2	2R_895473_SNP	895473	8	G	T	0.125	-7.462723e-03	4.397183e-02	1.000000e-05	2.550224e-01	8.654401e-01	8.539304e-01	8.547044e-01
2	2R_895496_SNP	895496	7	A	T	0.155	-3.889342e-02	3.991778e-02	1.000000e-05	9.456024e-02	3.313064e-01	3.323425e-01	3.363340e-01
2	2R_895508_SNP	895508	4	T	C	0.067	-5.619454e-02	5.726047e-02	1.000000e-05	1.000000e-05	3.278312e-01	3.298500e-01	3.375378e-01
2	2R_895573_SNP	895573	5	C	T	0.025	-2.803291e-02	9.310606e-02	1.000000e-05	2.415739e-01	7.637259e-01	7.588458e-01	7.593392e-01
2	2R_895622_DEL	895622	0	T	CAGCGCTTTTAAA	0.018	-2.058979e-01	1.059743e-01	1.000000e-05	1.883610e-01	5.371965e-02	5.213664e-02	5.518864e-02
2	2R_895635_INS	895635	13	AA	A	0.084	5.053178e-02	5.323638e-02	1.686197e-01	4.898150e-01	3.439006e-01	3.310734e-01	3.392348e-01
2	2R_895670_SNP	895670	5	A	C	0.025	-8.081925e-02	9.291999e-02	1.000000e-05	2.120844e-01	3.856807e-01	3.829758e-01	3.848072e-01
2	2R_895678_SNP	895678	4	T	C	0.024	-6.130697e-04	9.312432e-02	1.000000e-05	2.290615e-01	9.947552e-01	9.932975e-01	9.933081e-01
2	2R_895717_SNP	895717	0	C	G	0.018	-2.058979e-01	1.059743e-01	1.000000e-05	1.883610e-01	5.371965e-02	5.213664e-02	5.518864e-02
2	2R_895719_SNP	895719	0	C	T	0.018	-1.740746e-01	1.064903e-01	4.425039e-02	2.552483e-01	1.040169e-01	1.010829e-01	1.043636e-01
2	2R_895758_SNP	895758	1	T	C	0.018	-1.750617e-01	1.064931e-01	4.596250e-02	2.570606e-01	1.020940e-01	9.917412e-02	1.024571e-01
2	2R_895761_SNP	895761	3	G	A	0.024	-9.665983e-02	9.281457e-02	1.000000e-05	1.158977e-01	2.991906e-01	2.992297e-01	3.026434e-01
2	2R_895807_INS	895807	9	CC	C	0.031	-5.994687e-02	8.346622e-02	1.000000e-05	9.638011e-02	4.736330e-01	4.782287e-01	4.825622e-01
2	2R_895945_SNP	895945	15	T	C	0.490	-3.078481e-02	2.965472e-02	1.000000e-05	1.000000e-05	3.007295e-01	3.021432e-01	3.147012e-01
2	2R_896073_SNP	896073	0	A	G	0.012	-5.196203e-02	1.308008e-01	1.000000e-05	2.609781e-01	6.916855e-01	6.834832e-01	6.844341e-01
2	2R_896237_SNP	896237	19	A	C	0.282	-2.783305e-02	3.342742e-02	1.000000e-05	1.000000e-05	4.062434e-01	4.103568e-01	4.212738e-01
2	2R_896268_SNP	896268	0	C	A	0.012	-6.905883e-02	1.307533e-01	1.000000e-05	8.277974e-03	5.980926e-01	6.103333e-01	6.236247e-01
2	2R_896298_SNP	896298	3	A	G	0.012	-7.149842e-02	1.307597e-01	1.000000e-05	1.000000e-05	5.852556e-01	5.967697e-01	6.105173e-01
2	2R_896299_SNP	896299	6	G	A	0.037	2.032441e-01	7.488999e-02	1.000000e-05	1.000000e-05	7.351743e-03	7.007838e-03	8.985734e-03
2	2R_896308_SNP	896308	2	T	C	0.024	-5.844713e-02	9.299974e-02	1.000000e-05	1.419516e-01	5.305628e-01	5.345416e-01	5.372050e-01
2	2R_896315_SNP	896315	4	G	A	0.061	-2.328163e-02	6.000618e-02	1.000000e-05	2.065371e-01	6.985226e-01	6.998666e-01	7.006109e-01
2	2R_896329_SNP	896329	2	G	C	0.030	2.726614e-03	8.353837e-02	1.000000e-05	2.387931e-01	9.740016e-01	9.590041e-01	9.593519e-01
2	2R_896338_SNP	896338	7	T	A	0.031	-5.046042e-02	8.348713e-02	1.000000e-05	2.470983e-01	5.463966e-01	5.413534e-01	5.424810e-01
2	2R_896772_SNP	896772	32	A	C	0.132	8.723920e-03	4.654548e-02	1.000000e-05	1.987662e-01	8.515541e-01	8.619908e-01	8.630008e-01
2	2R_896869_SNP	896869	32	A	G	0.007	5.842452e-02	1.845877e-01	1.000000e-05	2.059065e-01	7.520104e-01	7.551955e-01	7.558682e-01
2	2R_896910_SNP	896910	33	A	G	0.200	-7.728250e-03	3.957806e-02	1.000000e-05	2.225861e-01	8.454235e-01	8.460787e-01	8.463556e-01
2	2R_896929_SNP	896929	31	T	C	0.131	1.654130e-02	4.650679e-02	1.000000e-05	2.545590e-01	7.225356e-01	7.158384e-01	7.166054e-01
2	2R_896964_DEL	896964	5	T	TAACCCCACGACCGCTCTGA	0.117	1.326858e-02	4.489032e-02	1.000000e-05	1.763074e-01	7.679220e-01	7.778123e-01	7.796610e-01
2	2R_896966_SNP	896966	25	T	A	0.021	-1.778587e-01	1.066392e-01	4.810084e-02	2.606032e-01	9.722967e-02	9.436276e-02	9.764767e-02
2	2R_896988_DEL	896988	7	T	TCGCGCCGGTACCATACCCGG	0.112	1.476576e-02	4.599442e-02	1.000000e-05	1.712042e-01	7.485887e-01	7.582033e-01	7.602392e-01
2	2R_897005_SNP	897005	28	G	C	0.079	9.457588e-02	5.731596e-02	8.419715e-03	3.251761e-01	1.008176e-01	9.711815e-02	1.005809e-01
2	2R_897012_DEL	897012	8	G	GTTCTTATGCACTCTCCAGGCGACCGT	0.113	1.589129e-02	4.601027e-02	1.000000e-05	1.676219e-01	7.302416e-01	7.393645e-01	7.415053e-01
2	2R_897019_SNP	897019	31	C	T	0.190	-1.039388e-02	4.007333e-02	1.000000e-05	1.755268e-01	7.956700e-01	8.083005e-01	8.103621e-01
2	2R_897020_SNP	897020	28	A	G	0.029	-8.119723e-02	9.311150e-02	1.000000e-05	3.319097e-02	3.844445e-01	3.877675e-01	3.943391e-01
2	2R_897044_DEL	897044	8	T	TTACCTTACGCGAAAACCGAAACAGTTGACCTGGACTTTGCCACAATACCGCCAAGCACGCGGGTCCTCGCTAGGATTGGCTATTTTTAGGCCTCCCATAACCGGTTTTCCTCGATATCTCCAGTCTCTAGACCCAAAGTCCACGGTTTTACCGCTATCCTATTCCAAAGTC	0.106	3.154759e-02	4.713174e-02	1.000000e-05	8.049359e-02	5.042027e-01	5.103248e-01	5.159574e-01
2	2R_897086_SNP	897086	27	G	A	0.007	-1.966493e-01	1.841435e-01	5.251241e-02	3.260306e-01	2.871101e-01	2.798660e-01	2.829884e-01
2	2R_897110_SNP	897110	31	T	C	0.015	5.394748e-02	1.309748e-01	1.000000e-05	2.300116e-01	6.809500e-01	6.784287e-01	6.790419e-01
2	2R_897177_SNP	897177	28	T	C	0.050	-1.182281e-02	7.133202e-02	1.000000e-05	2.552995e-01	8.685606e-01	8.562503e-01	8.570458e-01
2	2R_897291_SNP	897291	28	G	C	0.043	9.473018e-03	7.676219e-02	1.000000e-05	2.264771e-01	9.019338e-01	9.026279e-01	9.027853e-01
2	2R_897328_SNP	897328	26	G	T	0.007	6.456639e-02	1.845465e-01	1.000000e-05	1.985530e-01	7.268834e-01	7.307007e-01	7.315692e-01
2	2R_897384_SNP	897384	30	G	A	0.072	4.507632e-03	6.040301e-02	1.000000e-05	2.358924e-01	9.406022e-01	9.336628e-01	9.338526e-01
2	2R_897418_SNP	897418	25	A	G	0.007	-1.396047e-01	1.842916e-01	1.000000e-05	1.143745e-01	4.498121e-01	4.529905e-01	4.565165e-01
2	2R_897449_SNP	897449	3	T	A	0.030	6.551792e-04	8.354648e-02	1.000000e-05	2.336200e-01	9.937524e-01	9.795996e-01	9.797618e-01
2	2R_897507_SNP	897507	4	G	C	0.037	-4.655194e-02	7.643007e-02	1.000000e-05	2.418820e-01	5.433048e-01	5.386531e-01	5.397578e-01
2	2R_897508_SNP	897508	3	G	A	0.121	-1.450762e-02	4.386632e-02	1.000000e-05	1.990610e-01	7.412704e-01	7.451304e-01	7.459839e-01
2	2R_897523_SNP	897523	2	G	T	0.012	-6.907704e-02	1.307627e-01	1.000000e-05	8.168244e-03	5.980226e-01	6.102596e-01	6.235603e-01
2	2R_897533_DEL	897533	12	C	CG	0.167	-6.445535e-03	3.951850e-02	1.000000e-05	2.073913e-01	8.706367e-01	8.797608e-01	8.804084e-01
2	2R_897537_SNP	897537	5	G	T	0.080	2.862975e-02	5.314470e-02	5.891910e-03	2.825069e-01	5.908064e-01	5.811495e-01	5.827318e-01
2	2R_897578_SNP	897578	3	A	G	0.061	5.822261e-03	6.001988e-02	1.000000e-05	2.205000e-01	9.228390e-01	9.292596e-01	9.294876e-01
2	2R_897586_DEL	897586	2	C	CTGC	0.042	4.847246e-02	7.094600e-02	1.000000e-05	1.902684e-01	4.954138e-01	4.954447e-01	4.969526e-01
2	2R_897606_SNP	897606	8	C	A	0.106	-1.851323e-02	4.717342e-02	1.000000e-05	2.971338e-01	6.952288e-01	6.810637e-01	6.831620e-01
2	2R_897673_SNP	897673	25	G	T	0.007	2.236887e-01	1.836138e-01	3.927414e-02	4.263885e-01	2.248551e-01	2.150981e-01	2.198942e-01
2	2R_897675_SNP	897675	27	G	T	0.007	2.223382e-01	1.836409e-01	3.744004e-02	4.241628e-01	2.277227e-01	2.179069e-01	2.226735e-01
2	2R_897677_SNP	897677	25	G	C	0.007	2.222292e-01	1.836236e-01	3.952420e-02	4.267012e-01	2.279060e-01	2.180299e-01	2.228469e-01
2	2R_897678_SNP	897678	24	T	C	0.007	5.805085e-01	1.790226e-01	1.000000e-05	1.000000e-05	1.431541e-03	1.333451e-03	1.972368e-03
2	2R_897687_SNP	897687	24	G	A	0.007	5.805085e-01	1.790226e-01	1.000000e-05	1.000000e-05	1.431541e-03	1.333451e-03	1.972368e-03
2	2R_897695_SNP	897695	24	C	T	0.007	5.805085e-01	1.790226e-01	1.000000e-05	1.000000e-05	1.431541e-03	1.333451e-03	1.972368e-03
2	2R_897704_SNP	897704	24	A	C	0.042	4.406594e-03	7.671725e-02	1.000000e-05	2.253106e-01	9.542642e-01	9.589942e-01	9.590942e-01
2	2R_897729_SNP	897729	21	A	G	0.007	-3.722479e-01	1.824039e-01	5.170233e-02	3.162686e-01	4.285562e-02	4.087549e-02	4.381084e-02
2	2R_897795_SNP	897795	2	G	T	0.006	-2.691294e-01	1.833483e-01	6.894177e-03	2.827282e-01	1.440348e-01	1.400108e-01	1.432893e-01
2	2R_897865_SNP	897865	1	T	G	0.012	-1.390567e-01	1.304601e-01	5.689964e-02	3.571043e-01	2.880190e-01	2.794309e-01	2.830786e-01
2	2R_897878_SNP	897878	1	G	A	0.012	-1.390567e-01	1.304601e-01	5.689964e-02	3.571043e-01	2.880190e-01	2.794309e-01	2.830786e-01
2	2R_897953_SNP	897953	10	G	C	0.025	-2.260287e-02	9.315206e-02	1.000000e-05	2.603772e-01	8.085800e-01	7.977180e-01	7.986153e-01
2	2R_897954_SNP	897954	11	G	C	0.025	-2.317773e-02	9.315891e-02	1.000000e-05	2.605852e-01	8.038247e-01	7.930945e-01	7.939947e-01
2	2R_897956_SNP	897956	10	A	T	0.025	-2.322956e-02	9.315113e-02	1.000000e-05	2.603619e-01	8.033791e-01	7.927327e-01	7.936248e-01
2	2R_897957_SNP	897957	10	G	A	0.025	-2.322956e-02	9.315113e-02	1.000000e-05	2.603619e-01	8.033791e-01	7.927327e-01	7.936248e-01
2	2R_897959_DEL	897959	10	T	GTC	0.025	-2.535752e-02	9.314778e-02	1.000000e-05	2.623539e-01	7.857843e-01	7.752315e-01	7.761778e-01
2	2R_897964_SNP	897964	11	G	T	0.025	-2.640061e-02	9.315375e-02	1.000000e-05	2.639260e-01	7.772164e-01	7.665450e-01	7.675379e-01
2	2R_897965_SNP	897965	13	C	A	0.006	-5.463199e-02	1.845109e-01	1.000000e-05	2.626701e-01	7.675308e-01	7.576860e-01	7.586315e-01
2	2R_897969_MNP	897969	10	CCG	GTT	0.025	-2.381402e-02	9.315024e-02	1.000000e-05	2.619800e-01	7.985362e-01	7.876154e-01	7.885589e-01
2	2R_897974_SNP	897974	8	G	A	0.025	-9.825170e-02	9.284776e-02	2.856997e-02	3.292529e-01	2.915007e-01	2.835836e-01	2.867456e-01
2	2R_897975_SNP	897975	8	G	T	0.013	-5.422270e-02	1.308348e-01	1.000000e-05	2.371714e-01	6.790895e-01	6.754186e-01	6.760623e-01
2	2R_897977_DEL	897977	8	A	ATCGCCCTGTATATTCT	0.006	-5.601490e-02	1.844897e-01	1.000000e-05	2.634312e-01	7.617970e-01	7.519317e-01	7.528994e-01
2	2R_897997_SNP	897997	5	G	T	0.018	3.784474e-02	1.071621e-01	1.000000e-05	2.448784e-01	7.244210e-01	7.192125e-01	7.198216e-01
2	2R_897998_SNP	897998	7	A	C	0.019	3.812439e-02	1.071740e-01	1.000000e-05	2.438573e-01	7.224988e-01	7.175095e-01	7.181097e-01
2	2R_898000_SNP	898000	6	G	A	0.019	3.821715e-02	1.071675e-01	1.000000e-05	2.454011e-01	7.218357e-01	7.165419e-01	7.171629e-01
2	2R_898001_SNP	898001	7	T	G	0.012	4.720980e-02	1.308460e-01	1.000000e-05	2.338886e-01	7.187045e-01	7.157349e-01	7.162616e-01
2	2R_898005_SNP	898005	6	A	T	0.012	8.522984e-02	1.307643e-01	3.124714e-02	3.237603e-01	5.154432e-01	5.035965e-01	5.063722e-01
2	2R_898006_SNP	898006	8	A	G	0.006	1.531939e-01	1.843073e-01	6.211895e-02	3.550218e-01	4.070616e-01	3.963138e-01	3.999015e-01
2	2R_898008_SNP	898008	14	C	G	0.097	-2.662312e-02	4.995366e-02	1.000000e-05	1.573415e-01	5.947766e-01	5.993773e-01	6.015840e-01
2	2R_898254_SNP	898254	13	G	C	0.039	7.367556e-03	7.659778e-02	1.000000e-05	2.329905e-01	9.234897e-01	9.202186e-01	9.203659e-01
2	2R_898255_SNP	898255	6	C	T	0.062	-7.554321e-02	5.977057e-02	1.000000e-05	7.528161e-02	2.080428e-01	2.074516e-01	2.116762e-01
2	2R_898258_SNP	898258	3	C	A	0.012	-3.649435e-02	1.308467e-01	1.000000e-05	2.355367e-01	7.806616e-01	7.772737e-01	7.776747e-01
2	2R_898262_SNP	898262	21	G	A	0.054	7.868152e-02	6.660698e-02	1.000000e-05	1.145321e-01	2.391810e-01	2.383369e-01	2.419620e-01
2	2R_898366_SNP	898366	3	A	G	0.006	-2.304414e-01	1.837337e-01	5.075563e-02	3.429884e-01	2.115273e-01	2.050855e-01	2.086173e-01
2	2R_898375_SNP	898375	19	G	A	0.027	3.024215e-02	9.321219e-02	1.000000e-05	2.579176e-01	7.460103e-01	7.378923e-01	7.387117e-01
2	2R_898385_SNP	898385	4	G	C	0.012	-1.038555e-01	1.306537e-01	1.271824e-02	2.861498e-01	4.278120e-01	4.200407e-01	4.220883e-01
2	2R_898544_SNP	898544	6	G	A	0.006	-3.337421e-01	1.804062e-01	2.553764e-01	7.934759e-01	6.609885e-02	6.094066e-02	6.762041e-02
2	2R_898553_SNP	898553	16	T	C	0.151	-4.262736e-02	4.150677e-02	1.000000e-05	1.000000e-05	3.059157e-01	3.074407e-01	3.166337e-01
2	2R_898584_SNP	898584	7	T	C	0.025	-3.429545e-02	9.310799e-02	1.000000e-05	2.363567e-01	7.130886e-01	7.095555e-01	7.101089e-01
2	2R_898611_SNP	898611	17	T	G	0.232	2.319436e-02	3.543210e-02	1.000000e-05	1.654474e-01	5.136221e-01	5.155481e-01	5.174955e-01
2	2R_898615_SNP	898615	16	G	A	0.230	2.161216e-02	3.540293e-02	1.000000e-05	1.685829e-01	5.423904e-01	5.447366e-01	5.465644e-01
2	2R_898619_SNP	898619	17	C	A	0.232	2.163325e-02	3.543805e-02	1.000000e-05	1.570742e-01	5.423968e-01	5.456369e-01	5.477945e-01
2	2R_898626_SNP	898626	16	G	T	0.230	2.161216e-02	3.540293e-02	1.000000e-05	1.685829e-01	5.423904e-01	5.447366e-01	5.465644e-01
2	2R_898627_SNP	898627	18	A	T	0.220	2.544852e-02	3.620610e-02	1.000000e-05	1.921078e-01	4.831155e-01	4.825293e-01	4.840691e-01
2	2R_898637_SNP	898637	20	C	A	0.223	2.054148e-02	3.629423e-02	1.000000e-05	1.848446e-01	5.721779e-01	5.737414e-01	5.751393e-01
2	2R_898644_SNP	898644	24	C	T	0.215	9.427501e-03	3.729141e-02	1.000000e-05	2.203119e-01	8.007307e-01	8.019261e-01	8.022975e-01
2	2R_898654_SNP	898654	23	C	T	0.214	1.694265e-02	3.724015e-02	1.000000e-05	2.210933e-01	6.497349e-01	6.485716e-01	6.492865e-01
2	2R_898691_SNP	898691	25	G	A	0.336	2.828229e-02	3.250339e-02	1.000000e-05	1.026370e-01	3.854839e-01	3.875246e-01	3.912678e-01
2	2R_898705_SNP	898705	28	T	C	0.236	-4.667334e-02	3.647211e-02	1.194157e-01	4.445522e-01	2.024365e-01	1.945326e-01	1.995794e-01
2	2R_898726_SNP	898726	20	A	G	0.101	1.910485e-02	5.008416e-02	1.000000e-05	2.967056e-01	7.033535e-01	6.889647e-01	6.910690e-01
2	2R_898932_SNP	898932	21	A	T	0.034	8.849760e-03	8.370399e-02	1.000000e-05	2.547997e-01	9.159267e-01	8.992233e-01	9.001639e-01
2	2R_899019_SNP	899019	29	C	T	0.022	-1.735396e-01	1.066540e-01	3.198904e-02	2.400056e-01	1.056066e-01	1.027956e-01	1.060611e-01
2	2R_899083_SNP	899083	11	A	T	0.032	3.856931e-03	8.361256e-02	1.000000e-05	2.413577e-01	9.632632e-01	9.481852e-01	9.486217e-01
2	2R_899099_SNP	899099	2	A	G	0.030	1.336147e-02	8.353221e-02	1.000000e-05	2.274358e-01	8.731102e-01	8.727883e-01	8.729897e-01
2	2R_899144_SNP	899144	15	A	C	0.092	-4.833657e-02	5.144626e-02	1.000000e-05	4.896685e-02	3.488113e-01	3.510186e-01	3.568488e-01
2	2R_899253_SNP	899253	10	C	G	0.006	-3.159236e-01	1.829120e-01	1.000000e-05	9.053094e-02	8.599387e-02	8.462680e-02	8.829101e-02
2	2R_899255_INS	899255	30	GTTCTCTTGAGCTTGCTTGTTGCCCTATTAAATTTGTTTTTATCTTCTGGATGCCTAGTCCTTTGCCTAGTTCTCCTAAGTTTACGCCTTTGCCTGATTTTGTCTCT	G	0.007	-4.138317e-02	1.846055e-01	1.000000e-05	1.534735e-01	8.229000e-01	8.454063e-01	8.498741e-01
2	2R_899299_SNP	899299	24	C	T	0.292	-1.753567e-02	3.370031e-02	1.000000e-05	1.119016e-01	6.035189e-01	6.121538e-01	6.167991e-01
2	2R_899309_SNP	899309	6	T	G	0.043	-1.095651e-02	7.107924e-02	1.000000e-05	2.235854e-01	8.776826e-01	8.794517e-01	8.796678e-01
2	2R_899322_DEL	899322	30	T	TGTTT	0.355	1.256260e-02	3.271032e-02	1.000000e-05	1.056795e-01	7.014283e-01	7.167837e-01	7.233587e-01
2	2R_899328_SNP	899328	18	T	C	0.320	-2.406206e-02	3.214666e-02	2.084257e-02	3.248661e-01	4.552125e-01	4.440178e-01	4.468319e-01
2	2R_899358_SNP	899358	9	C	T	0.069	-3.254010e-02	5.743587e-02	1.000000e-05	8.046091e-02	5.717875e-01	5.808390e-01	5.870133e-01
2	2R_899367_SNP	899367	14	A	G	0.195	-7.527260e-04	3.742998e-02	1.000000e-05	2.305273e-01	9.839796e-01	9.954857e-01	9.955625e-01
2	2R_899462_SNP	899462	6	T	G	0.025	3.860069e-02	9.317227e-02	4.109998e-02	3.036188e-01	6.791938e-01	6.654568e-01	6.678519e-01
2	2R_899505_SNP	899505	4	A	G	0.030	-7.770955e-02	8.333650e-02	1.000000e-05	1.000000e-05	3.524432e-01	3.550628e-01	3.696415e-01
2	2R_899555_SNP	899555	0	T	G	0.012	-1.384803e-01	1.304595e-01	5.744590e-02	3.577869e-01	2.900129e-01	2.813605e-01	2.850200e-01
2	2R_899583_SNP	899583	1	A	G	0.006	-3.258321e-01	1.828096e-01	5.942285e-02	3.563289e-01	7.651882e-02	7.322616e-02	7.670860e-02
2	2R_899593_SNP	899593	4	C	G	0.030	-1.333846e-01	8.291065e-02	1.000000e-05	1.000000e-05	1.095656e-01	1.084465e-01	1.148765e-01
2	2R_899608_SNP	899608	1	T	C	0.012	-6.929320e-05	1.309011e-01	6.961858e-03	2.353443e-01	9.995783e-01	9.805912e-01	9.808753e-01
2	2R_899631_SNP	899631	6	T	G	0.043	-1.514482e-02	7.107461e-02	1.000000e-05	2.029966e-01	8.315234e-01	8.386809e-01	8.394391e-01
2	2R_899667_DEL	899667	6	A	AT	0.043	-1.570600e-01	7.003129e-02	1.000000e-05	1.000000e-05	2.623909e-02	2.545973e-02	2.877472e-02
2	2R_899674_SNP	899674	7	T	G	0.037	-1.266627e-01	7.590856e-02	1.000000e-05	6.577934e-03	9.707727e-02	9.592142e-02	1.004751e-01
2	2R_899677_SNP	899677	1	C	G	0.012	-1.835826e-01	1.300897e-01	1.000000e-05	1.182039e-01	1.600572e-01	1.585956e-01	1.622266e-01
2	2R_899696_SNP	899696	1	A	T	0.012	-9.568099e-02	1.311992e-01	8.613592e-02	2.868457e-01	4.668580e-01	4.601145e-01	4.620479e-01
2	2R_899821_SNP	899821	11	C	T	0.115	2.903164e-02	4.602752e-02	1.000000e-05	1.254985e-01	5.290746e-01	5.339245e-01	5.373081e-01
2	2R_899823_DEL	899823	20	T	TAGTTAGGTAT	0.169	1.179342e-02	4.034854e-02	1.000000e-05	2.405407e-01	7.704310e-01	7.660822e-01	7.665496e-01
2	2R_900182_SNP	900182	14	A	C	0.286	2.767096e-02	3.274438e-02	1.000000e-05	1.974073e-01	3.992939e-01	3.977514e-01	3.995911e-01
2	2R_900186_SNP	900186	8	A	G	0.037	-1.437126e-01	7.573479e-02	1.000000e-05	1.000000e-05	5.948779e-02	5.838049e-02	6.404788e-02
2	2R_900208_DEL	900208	10	A	AT	0.044	-1.432719e-01	7.025036e-02	1.000000e-05	1.000000e-05	4.299086e-02	4.200086e-02	4.706301e-02
2	2R_900236_SNP	900236	16	T	G	0.132	6.836961e-03	4.413872e-02	1.000000e-05	2.395416e-01	8.770906e-01	8.718491e-01	8.721540e-01
2	2R_900261_SNP	900261	8	G	A	0.194	-1.353135e-02	3.678228e-02	1.000000e-05	2.572814e-01	7.134337e-01	7.057234e-01	7.065650e-01
2	2R_900342_INS	900342	3	GATG	AC	0.030	-4.719369e-02	8.347185e-02	1.831350e-02	3.226894e-01	5.725756e-01	5.587450e-01	5.615819e-01
2	2R_900375_SNP	900375	2	A	T	0.036	1.245587e-02	7.649183e-02	1.000000e-05	2.551584e-01	8.708431e-01	8.582825e-01	8.590785e-01
2	2R_900388_SNP	900388	4	C	T	0.061	5.959957e-02	5.985490e-02	1.000000e-05	2.341109e-01	3.208286e-01	3.169471e-01	3.191248e-01
2	2R_900392_SNP	900392	1	G	T	0.006	4.265052e-02	1.844869e-01	1.000000e-05	2.064656e-01	8.174561e-01	8.231068e-01	8.237299e-01
2	2R_900396_SNP	900396	10	A	G	0.177	2.177684e-02	3.829009e-02	1.000000e-05	2.962659e-01	5.703059e-01	5.596414e-01	5.615799e-01
2	2R_900444_SNP	900444	4	G	T	0.030	3.036829e-02	8.352120e-02	1.000000e-05	2.758147e-01	7.166196e-01	7.049447e-01	7.062998e-01
2	2R_900457_SNP	900457	1	G	A	0.012	-1.083331e-01	1.305973e-01	1.000000e-05	1.577760e-01	4.080012e-01	4.085053e-01	4.108243e-01
2	2R_900505_SNP	900505	5	A	G	0.055	9.698526e-02	6.268678e-02	1.661932e-01	5.131844e-01	1.237337e-01	1.179608e-01	1.232051e-01
2	2R_900551_SNP	900551	6	A	G	0.043	3.916067e-02	7.103917e-02	2.451658e-02	3.059354e-01	5.822004e-01	5.701835e-01	5.724609e-01
2	2R_900617_SNP	900617	2	A	G	0.012	-1.391427e-01	1.304662e-01	5.905433e-02	3.594905e-01	2.877447e-01	2.790995e-01	2.827932e-01
2	2R_900626_SNP	900626	26	T	C	0.317	-1.310006e-02	3.316495e-02	1.000000e-05	2.041801e-01	6.933520e-01	6.953860e-01	6.961745e-01
2	2R_900670_SNP	900670	4	G	T	0.024	1.011144e-01	9.279702e-02	1.819012e-02	3.182228e-01	2.774557e-01	2.701725e-01	2.732177e-01
2	2R_900687_SNP	900687	19	G	T	0.430	4.242084e-02	3.026707e-02	1.000000e-05	1.682829e-01	1.629163e-01	1.608776e-01	1.641158e-01
2	2R_900731_SNP	900731	5	T	G	0.037	-1.026564e-02	7.667178e-02	3.659856e-02	2.213814e-01	8.936511e-01	8.959865e-01	8.962132e-01
2	2R_900752_SNP	900752	17	A	G	0.172	-4.336425e-02	3.955628e-02	9.811093e-02	4.042751e-01	2.745497e-01	2.655417e-01	2.700871e-01
2	2R_900802_SNP	900802	1	G	T	0.012	-8.689370e-02	1.308094e-01	1.161769e-01	4.698874e-01	5.074346e-01	4.876053e-01	4.970817e-01
2	2R_900865_SNP	900865	2	A	C	0.018	-2.581259e-01	1.052952e-01	1.000000e-05	1.000000e-05	1.526450e-02	1.469984e-02	1.699406e-02
2	2R_900897_SNP	900897	0	T	G	0.012	7.205604e-02	1.307434e-01	1.000000e-05	2.688355e-01	5.822886e-01	5.744305e-01	5.757318e-01
2	2R_900898_SNP	900898	0	T	G	0.012	7.205604e-02	1.307434e-01	1.000000e-05	2.688355e-01	5.822886e-01	5.744305e-01	5.757318e-01
2	2R_900963_SNP	900963	15	A	T	0.471	-1.265275e-02	2.979667e-02	6.268024e-02	3.674013e-01	6.716515e-01	6.493549e-01	6.554838e-01
2	2R_900985_SNP	900985	4	A	G	0.043	-5.890594e-02	7.091756e-02	1.000000e-05	2.230203e-01	4.073782e-01	4.041513e-01	4.058397e-01
2	2R_901008_SNP	901008	12	A	G	0.179	5.538506e-02	3.814908e-02	1.443221e-01	4.821838e-01	1.484429e-01	1.418757e-01	1.470809e-01
2	2R_901011_SNP	901011	13	T	C	0.490	-2.786570e-02	2.953851e-02	2.375005e-01	5.719112e-01	3.468635e-01	3.333756e-01	3.458422e-01
2	2R_901121_SNP	901121	8	T	C	0.044	3.505336e-02	7.105234e-02	1.000000e-05	2.085596e-01	6.224204e-01	6.225825e-01	6.234704e-01
2	2R_901130_SNP	901130	5	A	T	0.031	-7.551236e-02	8.335675e-02	1.000000e-05	1.000000e-05	3.663051e-01	3.692853e-01	3.837204e-01
2	2R_901144_SNP	901144	15	T	G	0.157	-5.220538e-02	4.069436e-02	1.000000e-05	2.619502e-01	2.013276e-01	1.975640e-01	2.005102e-01
2	2R_901182_SNP	901182	9	C	T	0.013	7.692256e-03	1.309063e-01	1.000000e-05	2.479061e-01	9.532127e-01	9.361442e-01	9.369024e-01
2	2R_901188_SNP	901188	8	T	C	0.037	-1.307642e-01	7.587601e-02	1.000000e-05	4.150228e-02	8.667941e-02	8.546740e-02	8.954687e-02
2	2R_901283_DEL	901283	2	A	AAAACATGAATATGATTTGGCGTTATATACCTTCCCCAGGGAACCACCAAACTCTAACATAACCAAAAACAAATATAAGCAAAG	0.018	-8.174508e-02	1.069963e-01	1.000000e-05	1.119036e-01	4.459523e-01	4.491185e-01	4.527363e-01
2	2R_901353_SNP	901353	19	G	A	0.141	-3.769639e-02	4.321553e-02	9.212006e-03	3.183464e-01	3.843112e-01	3.755399e-01	3.782308e-01
2	2R_901369_SNP	901369	6	T	G	0.019	-8.212303e-02	1.070189e-01	1.000000e-05	1.088064e-01	4.439522e-01	4.471811e-01	4.509146e-01
2	2R_901372_SNP	901372	6	T	A	0.019	-8.415610e-02	1.070094e-01	1.000000e-05	1.092881e-01	4.327332e-01	4.356536e-01	4.393340e-01
2	2R_901378_DEL	901378	4	G	TAAATTGTTGCAATTATTATAAATTTAA	0.018	-8.254198e-02	1.070046e-01	1.000000e-05	1.118921e-01	4.415743e-01	4.446255e-01	4.482327e-01
2	2R_901400_SNP	901400	17	G	A	0.073	3.042227e-02	5.755648e-02	1.000000e-05	2.592139e-01	5.978141e-01	5.914012e-01	5.924984e-01
2	2R_901419_SNP	901419	11	G	A	0.006	4.217145e-02	1.845230e-01	1.000000e-05	2.222302e-01	8.195054e-01	8.202832e-01	8.206053e-01
2	2R_901451_DEL	901451	13	T	TGTA	0.103	1.821120e-03	4.856550e-02	1.000000e-05	2.250209e-01	9.701328e-01	9.818239e-01	9.819508e-01
2	2R_901569_SNP	901569	6	T	G	0.006	-8.198848e-02	1.844240e-01	1.000000e-05	2.742021e-01	6.572131e-01	6.474755e-01	6.487798e-01
2	2R_901588_SNP	901588	8	G	T	0.013	-7.390015e-02	1.307768e-01	1.000000e-05	1.000000e-05	5.727781e-01	5.836050e-01	5.974808e-01
2	2R_901590_MNP	901590	6	TAAT	GTTA	0.012	-7.350695e-02	1.307679e-01	1.000000e-05	1.000000e-05	5.747940e-01	5.857296e-01	5.994284e-01
2	2R_901595_INS	901595	18	T	TAT	0.267	6.964809e-02	3.362086e-02	3.928697e-01	7.613327e-01	3.985209e-02	3.769655e-02	4.259711e-02
2	2R_901605_SNP	901605	6	T	A	0.006	-8.570929e-02	1.844138e-01	1.000000e-05	2.762288e-01	6.427080e-01	6.329220e-01	6.342908e-01
2	2R_901606_DEL	901606	9	AT	TCTTGTA	0.044	1.527546e-02	7.110475e-02	1.000000e-05	2.339368e-01	8.301633e-01	8.274376e-01	8.277345e-01
2	2R_901622_SNP	901622	9	T	C	0.044	1.298157e-03	7.111457e-02	1.000000e-05	2.442283e-01	9.854578e-01	9.613067e-01	9.620778e-01
2	2R_901634_SNP	901634	20	A	T	0.439	5.674607e-02	3.015208e-02	5.556091e-02	4.209917e-01	6.158689e-02	5.850780e-02	6.201454e-02
2	2R_901648_SNP	901648	6	T	A	0.012	-1.828835e-02	1.308845e-01	1.000000e-05	2.136315e-01	8.890435e-01	8.967236e-01	8.971540e-01
2	2R_901669_SNP	901669	4	A	C	0.030	3.781424e-03	8.355395e-02	1.000000e-05	2.415402e-01	9.639566e-01	9.485542e-01	9.490032e-01
2	2R_901670_SNP	901670	4	T	G	0.030	4.658642e-03	8.355368e-02	1.000000e-05	2.432237e-01	9.556030e-01	9.404220e-01	9.409235e-01
2	2R_901698_SNP	901698	7	C	T	0.043	1.079848e-02	7.108937e-02	1.000000e-05	2.711273e-01	8.794502e-01	8.594955e-01	8.611851e-01
2	2R_901703_SNP	901703	3	C	T	0.012	7.159670e-02	1.307593e-01	1.000000e-05	2.681522e-01	5.847392e-01	5.769448e-01	5.782279e-01
2	2R_901723_DEL	901723	24	T	TT	0.104	-1.044435e-01	4.952574e-02	1.000000e-05	1.000000e-05	3.645613e-02	3.553521e-02	3.925913e-02
2	2R_901750_SNP	901750	14	A	G	0.052	-2.954936e-02	6.675966e-02	1.000000e-05	1.246196e-01	6.586146e-01	6.692750e-01	6.735035e-01
2	2R_901787_SNP	901787	7	T	A	0.012	-1.845049e-01	1.301116e-01	1.000000e-05	1.149186e-01	1.580503e-01	1.566156e-01	1.602805e-01
2	2R_901824_SNP	901824	2	G	A	0.012	-9.011456e-02	1.306855e-01	1.000000e-05	2.273969e-01	4.914381e-01	4.881885e-01	4.894677e-01
2	2R_901825_DEL	901825	6	A	TATTGGTTTTTAG	0.105	-8.480245e-02	4.669914e-02	1.000000e-05	1.000000e-05	7.118521e-02	7.003474e-02	7.415883e-02
2	2R_901844_SNP	901844	3	A	T	0.012	-6.849837e-02	1.307694e-01	1.000000e-05	9.263925e-03	6.011090e-01	6.135259e-01	6.268302e-01
2	2R_901866_DEL	901866	4	T	TA	0.043	-1.306998e-02	7.105753e-02	1.000000e-05	1.911860e-01	8.542888e-01	8.687419e-01	8.702340e-01
2	2R_901868_SNP	901868	4	A	T	0.030	-2.152831e-01	8.184908e-02	1.316006e-01	4.788106e-01	9.334949e-03	8.626235e-03	1.028071e-02
2	2R_901878_SNP	901878	5	G	A	0.049	-8.824954e-03	6.669470e-02	1.000000e-05	2.097844e-01	8.948925e-01	9.056561e-01	9.062658e-01
2	2R_901883_SNP	901883	6	T	C	0.025	-2.438040e-01	9.102410e-02	2.596186e-01	6.474441e-01	8.140151e-03	7.473215e-03	9.171636e-03
2	2R_901884_SNP	901884	6	G	T	0.025	-2.438370e-01	9.101978e-02	2.654432e-01	6.547893e-01	8.128765e-03	7.462778e-03	9.168474e-03
2	2R_901900_SNP	901900	9	T	A	0.013	-1.256502e-02	1.309040e-01	1.000000e-05	2.094289e-01	9.236471e-01	9.419999e-01	9.428675e-01
2	2R_901902_SNP	901902	19	A	T	0.114	7.805483e-03	4.739991e-02	1.000000e-05	2.631046e-01	8.694017e-01	8.541130e-01	8.552727e-01
2	2R_901917_DEL	901917	10	C	TGAGT	0.057	-2.718249e-02	6.311068e-02	1.000000e-05	1.934312e-01	6.672369e-01	6.699493e-01	6.710053e-01
2	2R_902125_SNP	902125	16	C	T	0.283	-2.624550e-03	3.312816e-02	1.000000e-05	2.430966e-01	9.369498e-01	9.251397e-01	9.255748e-01
2	2R_902126_SNP	902126	7	T	C	0.099	-9.130654e-02	4.794091e-02	1.000000e-05	1.000000e-05	5.856623e-02	5.746363e-02	6.294479e-02
2	2R_902158_SNP	902158	11	G	T	0.127	1.000920e-02	4.402894e-02	1.000000e-05	2.486898e-01	8.204451e-01	8.128929e-01	8.134421e-01
2	2R_902159_SNP	902159	5	G	A	0.043	1.240515e-01	7.042355e-02	1.338008e-01	5.000543e-01	7.999376e-02	7.582953e-02	8.014027e-02
2	2R_903448_SNP	903448	21	T	G	0.014	1.038860e-01	1.307273e-01	1.000000e-05	2.301904e-01	4.279361e-01	4.243675e-01	4.259477e-01
2	2R_903450_SNP	903450	22	T	G	0.014	1.046991e-01	1.307296e-01	1.000000e-05	2.293754e-01	4.243445e-01	4.208195e-01	4.224175e-01
2	2R_903452_DEL	903452	22	G	GCAC	0.021	-1.989849e-02	1.073085e-01	1.000000e-05	2.126509e-01	8.531161e-01	8.585687e-01	8.590147e-01
2	2R_903457_SNP	903457	23	G	C	0.021	-1.870299e-02	1.073175e-01	1.000000e-05	2.144327e-01	8.618601e-01	8.670827e-01	8.674796e-01
2	2R_903461_SNP	903461	17	C	T	0.033	-3.230942e-02	8.363020e-02	1.000000e-05	2.567627e-01	6.997420e-01	6.925603e-01	6.934075e-01
2	2R_903463_SNP	903463	20	G	C	0.020	-1.230460e-01	1.068850e-01	1.952969e-02	3.275017e-01	2.513056e-01	2.443311e-01	2.475607e-01
2	2R_903465_SNP	903465	17	T	C	0.046	-4.836203e-02	7.112660e-02	5.639017e-02	3.813790e-01	4.974877e-01	4.822990e-01	4.870875e-01
2	2R_903466_SNP	903466	20	T	A	0.041	-1.004570e-01	7.628953e-02	7.525816e-02	4.349648e-01	1.897253e-01	1.822007e-01	1.868131e-01
2	2R_903468_MNP	903468	22	TTT	GCA	0.048	-1.311004e-01	7.055242e-02	1.602978e-01	5.494612e-01	6.491180e-02	6.126059e-02	6.552617e-02
2	2R_903473_SNP	903473	20	T	G	0.068	-7.433640e-02	5.999986e-02	1.593785e-01	5.274402e-01	2.171156e-01	2.076462e-01	2.144544e-01
2	2R_903475_MNP	903475	18	TGT	AAA	0.073	-6.572279e-02	5.742134e-02	1.200617e-01	4.795652e-01	2.540346e-01	2.438077e-01	2.498480e-01
2	2R_903479_SNP	903479	17	G	T	0.073	-6.526674e-02	5.741016e-02	1.213470e-01	4.806422e-01	2.572394e-01	2.468916e-01	2.529973e-01
2	2R_903481_SNP	903481	16	T	G	0.079	-5.952188e-02	5.514737e-02	3.421236e-02	3.598487e-01	2.820090e-01	2.735412e-01	2.771524e-01
2	2R_903483_SNP	903483	16	T	C	0.079	-5.952188e-02	5.514737e-02	3.421236e-02	3.598487e-01	2.820090e-01	2.735412e-01	2.771524e-01
2	2R_903485_INS	903485	15	TTCC	A	0.092	-1.089345e-02	5.157594e-02	1.000000e-05	2.556129e-01	8.329810e-01	8.231982e-01	8.239473e-01
2	2R_903489_SNP	903489	14	T	A	0.097	-9.350632e-03	4.999111e-02	1.000000e-05	2.576022e-01	8.518531e-01	8.403771e-01	8.412264e-01
2	2R_903513_SNP	903513	24	A	T	0.104	-4.579403e-02	5.005906e-02	1.698359e-03	3.254592e-01	3.616235e-01	3.529977e-01	3.558443e-01
2	2R_903516_SNP	903516	23	T	C	0.103	-4.554394e-02	5.004018e-02	1.161051e-03	3.244802e-01	3.640644e-01	3.554455e-01	3.582693e-01
2	2R_903576_SNP	903576	22	T	A	0.130	1.540642e-02	4.523528e-02	1.000000e-05	1.984901e-01	7.338472e-01	7.374675e-01	7.383424e-01
2	2R_903589_SNP	903589	25	T	G	0.350	3.476649e-02	3.214758e-02	1.000000e-05	2.126830e-01	2.810587e-01	2.782283e-01	2.806583e-01
2	2R_903600_SNP	903600	23	A	G	0.152	-3.466957e-02	4.249938e-02	1.000000e-05	1.405420e-01	4.158027e-01	4.171045e-01	4.198070e-01
2	2R_903622_SNP	903622	16	A	G	0.171	6.062544e-03	3.962328e-02	1.000000e-05	2.247076e-01	8.785805e-01	8.794374e-01	8.796432e-01
2	2R_903636_SNP	903636	23	T	C	0.172	7.730520e-03	4.043960e-02	1.000000e-05	2.257571e-01	8.486322e-01	8.483422e-01	8.485918e-01
2	2R_903640_SNP	903640	19	T	C	0.154	-2.699933e-02	4.166069e-02	1.000000e-05	2.075686e-01	5.178306e-01	5.168219e-01	5.180638e-01
2	2R_903643_SNP	903643	12	A	T	0.013	-2.623849e-01	1.293301e-01	1.000000e-05	8.429635e-02	4.407662e-02	4.298901e-02	4.611920e-02
2	2R_903648_SNP	903648	19	G	T	0.161	-2.270337e-02	4.096021e-02	1.000000e-05	2.275023e-01	5.801341e-01	5.778100e-01	5.787349e-01
2	2R_903670_SNP	903670	20	C	T	0.155	-2.685044e-02	4.168705e-02	1.000000e-05	2.060848e-01	5.204024e-01	5.195491e-01	5.207930e-01
2	2R_903711_SNP	903711	10	A	G	0.019	-1.715264e-01	1.065037e-01	2.523419e-02	2.340160e-01	1.091841e-01	1.063958e-01	1.096565e-01
2	2R_903729_SNP	903729	10	T	C	0.013	-1.615115e-01	1.303114e-01	1.000000e-05	4.781359e-02	2.169366e-01	2.166799e-01	2.215832e-01
2	2R_903735_SNP	903735	11	G	C	0.185	2.426308e-02	3.778665e-02	1.000000e-05	1.972516e-01	5.216893e-01	5.212555e-01	5.225921e-01
2	2R_903737_SNP	903737	9	A	C	0.019	-1.752641e-01	1.064679e-01	2.713259e-02	2.357622e-01	1.016211e-01	9.891713e-02	1.021812e-01
2	2R_903763_SNP	903763	3	A	C	0.012	-1.123959e-01	1.305863e-01	1.000000e-05	1.533843e-01	3.906436e-01	3.910464e-01	3.934967e-01
2	2R_903769_SNP	903769	6	G	A	0.006	-2.647299e-01	1.833863e-01	1.000000e-05	1.263299e-01	1.507461e-01	1.491591e-01	1.527243e-01
2	2R_903808_SNP	903808	15	A	G	0.124	-2.057184e-03	4.509673e-02	1.000000e-05	2.251978e-01	9.636702e-01	9.707523e-01	9.708530e-01
2	2R_903892_SNP	903892	6	C	A	0.019	-8.635673e-02	1.069989e-01	1.000000e-05	1.074555e-01	4.207748e-01	4.234557e-01	4.271746e-01
2	2R_903893_SNP	903893	6	T	G	0.019	-8.635673e-02	1.069989e-01	1.000000e-05	1.074555e-01	4.207748e-01	4.234557e-01	4.271746e-01
2	2R_903898_SNP	903898	5	T	A	0.018	-8.631282e-02	1.069929e-01	1.000000e-05	1.040139e-01	4.209846e-01	4.237879e-01	4.276323e-01
2	2R_903904_SNP	903904	5	T	A	0.018	-8.631282e-02	1.069929e-01	1.000000e-05	1.040139e-01	4.209846e-01	4.237879e-01	4.276323e-01
2	2R_903925_SNP	903925	5	A	C	0.012	-7.228019e-02	1.307670e-01	1.000000e-05	1.000000e-05	5.811847e-01	5.924707e-01	6.062278e-01
2	2R_903947_SNP	903947	21	C	A	0.170	2.725730e-02	4.033140e-02	1.000000e-05	2.006924e-01	5.000871e-01	4.991502e-01	5.005260e-01
2	2R_903995_DEL	903995	23	A	AACA	0.069	5.928576e-02	6.011457e-02	1.000000e-05	2.067088e-01	3.254640e-01	3.228486e-01	3.250351e-01
2	2R_904012_SNP	904012	13	A	C	0.097	-1.005867e-01	4.944792e-02	2.065557e-01	5.309074e-01	4.352361e-02	4.107142e-02	4.472066e-02
2	2R_904026_SNP	904026	9	A	C	0.019	-8.606441e-02	1.070194e-01	1.000000e-05	1.023303e-01	4.224349e-01	4.253298e-01	4.292434e-01
2	2R_904073_SNP	904073	22	G	C	0.164	3.688523e-02	4.097934e-02	1.000000e-05	1.037513e-01	3.693744e-01	3.709475e-01	3.747327e-01
2	2R_904079_SNP	904079	13	G	A	0.013	-7.759985e-02	1.307906e-01	1.000000e-05	1.000000e-05	5.537789e-01	5.636238e-01	5.779683e-01
2	2R_904096_SNP	904096	9	G	A	0.013	-7.965056e-02	1.307617e-01	1.000000e-05	1.000000e-05	5.432725e-01	5.526048e-01	5.673805e-01
2	2R_904107_SNP	904107	8	A	C	0.006	-1.475550e-01	1.841852e-01	1.000000e-05	2.699240e-01	4.242055e-01	4.179233e-01	4.197568e-01
2	2R_904132_SNP	904132	14	T	C	0.006	4.114451e-03	1.845632e-01	1.000000e-05	2.278049e-01	9.822411e-01	9.929338e-01	9.929647e-01
2	2R_904165_SNP	904165	23	C	T	0.103	-1.057290e-02	5.015795e-02	1.000000e-05	2.261563e-01	8.333081e-01	8.328239e-01	8.330990e-01
2	2R_904233_SNP	904233	9	T	A	0.013	-1.207861e-03	1.309076e-01	1.000000e-05	2.314940e-01	9.926492e-01	9.911833e-01	9.912880e-01
2	2R_904246_SNP	904246	22	T	G	0.171	3.037976e-02	4.034638e-02	1.000000e-05	1.228860e-01	4.525323e-01	4.553745e-01	4.586339e-01
2	2R_904264_SNP	904264	27	A	T	0.149	1.443139e-02	4.350074e-02	1.000000e-05	2.183040e-01	7.404962e-01	7.405935e-01	7.411011e-01
2	2R_904284_SNP	904284	24	C	T	0.056	-8.725388e-02	6.662264e-02	1.129364e-01	4.349766e-01	1.921161e-01	1.846562e-01	1.894701e-01
2	2R_904310_SNP	904310	12	T	A	0.019	4.164405e-02	1.071988e-01	1.000000e-05	2.804197e-01	6.981623e-01	6.861737e-01	6.876706e-01
2	2R_904352_SNP	904352	8	T	A	0.013	-1.106595e-02	1.308996e-01	1.000000e-05	2.127302e-01	9.327308e-01	9.509543e-01	9.516646e-01
2	2R_904374_SNP	904374	30	G	C	0.007	-3.220160e-01	1.829341e-01	1.000000e-05	1.000000e-05	8.020131e-02	7.903630e-02	8.359299e-02
2	2R_904387_SNP	904387	33	A	G	0.015	-1.478201e-01	1.305530e-01	1.000000e-05	7.770795e-02	2.591575e-01	2.592165e-01	2.635526e-01
2	2R_904403_DEL	904403	30	C	CA	0.022	-2.231314e-03	1.073848e-01	1.000000e-05	2.294268e-01	9.834472e-01	9.812561e-01	9.812862e-01
2	2R_904412_SNP	904412	32	A	T	0.022	-6.033047e-04	1.074025e-01	1.000000e-05	2.291590e-01	9.955249e-01	9.929011e-01	9.929130e-01
2	2R_904413_SNP	904413	30	A	T	0.014	-1.496520e-01	1.305189e-01	1.000000e-05	8.046996e-02	2.532000e-01	2.531314e-01	2.573874e-01
2	2R_904427_SNP	904427	25	G	A	0.007	1.685755e-02	1.846053e-01	1.000000e-05	2.360551e-01	9.273510e-01	9.217106e-01	9.219087e-01
2	2R_904435_SNP	904435	3	G	A	0.030	1.488923e-03	8.354642e-02	1.000000e-05	2.358236e-01	9.858026e-01	9.710800e-01	9.713226e-01
2	2R_904632_SNP	904632	8	T	C	0.062	-4.968433e-02	5.995831e-02	1.000000e-05	2.107651e-01	4.084935e-01	4.056891e-01	4.074104e-01
2	2R_904635_SNP	904635	8	A	C	0.081	5.567363e-02	5.305622e-02	8.393147e-03	3.215247e-01	2.955504e-01	2.880429e-01	2.910399e-01
2	2R_904649_SNP	904649	6	A	G	0.037	-1.441675e-01	7.571097e-02	1.000000e-05	1.367368e-01	5.861621e-02	5.721465e-02	6.042384e-02
2	2R_904700_SNP	904700	8	T	G	0.138	1.718394e-03	4.223166e-02	1.000000e-05	2.342057e-01	9.675922e-01	9.595713e-01	9.597164e-01
2	2R_904743_SNP	904743	3	C	A	0.012	1.518552e-01	1.303455e-01	1.000000e-05	2.555940e-01	2.456823e-01	2.410605e-01	2.437470e-01
2	2R_904744_SNP	904744	3	T	C	0.012	1.518552e-01	1.303455e-01	1.000000e-05	2.555940e-01	2.456823e-01	2.410605e-01	2.437470e-01
2	2R_904828_SNP	904828	13	A	G	0.239	-1.416561e-02	3.464469e-02	1.000000e-05	2.855701e-01	6.831529e-01	6.706885e-01	6.723496e-01
2	2R_904863_SNP	904863	4	C	T	0.043	-1.726524e-01	6.981309e-02	1.420838e-01	4.777778e-01	1.440294e-02	1.339879e-02	1.546903e-02
2	2R_904912_SNP	904912	20	G	A	0.162	4.383502e-02	4.088340e-02	1.000000e-05	1.000000e-05	2.851883e-01	2.862811e-01	2.956921e-01
2	2R_904918_DEL	904918	7	T	TGTATTTTGAGGCGGCAGGCCGCT	0.012	-4.560163e-02	1.308494e-01	1.000000e-05	2.456356e-01	7.279028e-01	7.224255e-01	7.230385e-01
2	2R_905010_SNP	905010	6	A	T	0.080	2.606415e-02	5.316303e-02	1.000000e-05	1.798891e-01	6.245915e-01	6.282321e-01	6.296582e-01
2	2R_905012_SNP	905012	7	T	C	0.075	2.445704e-02	5.517007e-02	1.000000e-05	1.842794e-01	6.581240e-01	6.622281e-01	6.635131e-01
2	2R_905013_SNP	905013	10	T	A	0.070	3.000448e-02	5.745772e-02	1.000000e-05	2.031586e-01	6.022265e-01	6.028730e-01	6.038777e-01
2	2R_905019_SNP	905019	20	C	G	0.257	-3.998813e-02	3.448224e-02	1.868331e-02	3.025240e-01	2.478471e-01	2.417222e-01	2.447061e-01
2	2R_905053_SNP	905053	18	A	G	0.240	2.155088e-02	3.517122e-02	5.814731e-02	3.290089e-01	5.408855e-01	5.288157e-01	5.318312e-01
2	2R_905122_SNP	905122	19	T	G	0.221	-1.676202e-02	3.627287e-02	1.359638e-02	3.136992e-01	6.446082e-01	6.290893e-01	6.317995e-01
2	2R_905193_SNP	905193	8	T	A	0.019	-1.638319e-02	1.090585e-01	1.580196e-01	2.286249e-01	8.807704e-01	8.799191e-01	8.801066e-01
2	2R_905202_SNP	905202	21	C	T	0.238	8.579241e-03	3.564603e-02	2.992065e-02	2.824825e-01	8.101011e-01	7.942582e-01	7.961796e-01
2	2R_905220_SNP	905220	7	A	G	0.012	-2.234698e-01	1.297431e-01	1.000000e-05	2.217934e-01	8.685905e-02	8.451382e-02	8.776028e-02
2	2R_905237_SNP	905237	6	T	C	0.037	3.008829e-03	7.653302e-02	1.000000e-05	2.277434e-01	9.686872e-01	9.707947e-01	9.708443e-01
2	2R_905316_SNP	905316	4	T	C	0.012	-7.249117e-02	1.307613e-01	1.000000e-05	1.000000e-05	5.800664e-01	5.912904e-01	6.050104e-01
2	2R_905318_SNP	905318	3	G	A	0.012	-7.221455e-02	1.307573e-01	1.000000e-05	1.000000e-05	5.815000e-01	5.928034e-01	6.065235e-01
2	2R_905319_SNP	905319	14	C	G	0.136	1.541246e-02	4.318069e-02	1.000000e-05	2.506208e-01	7.215980e-01	7.153117e-01	7.160117e-01
2	2R_905340_SNP	905340	16	T	C	0.132	1.405705e-02	4.412842e-02	1.000000e-05	2.565679e-01	7.504692e-01	7.424635e-01	7.432481e-01
2	2R_905354_SNP	905354	12	A	G	0.186	3.727997e-02	3.775032e-02	1.000000e-05	5.095313e-02	3.248150e-01	3.264599e-01	3.318808e-01
2	2R_905489_DEL	905489	4	G	GACCTGACCGCCTTAGACTCTTCTCGTATTCCAGCCGTCTTCG	0.006	6.175298e-02	1.844645e-01	1.000000e-05	1.998481e-01	7.382221e-01	7.421811e-01	7.430087e-01
2	2R_905494_SNP	905494	9	A	G	0.063	-3.462092e-03	6.009417e-02	1.000000e-05	2.227225e-01	9.541277e-01	9.633281e-01	9.635092e-01
2	2R_905523_SNP	905523	22	C	T	0.493	3.176798e-02	3.051874e-02	2.929552e-01	6.233053e-01	2.994202e-01	2.887753e-01	3.019454e-01
2	2R_905543_DEL	905543	23	CTTTTTCCATGCAACC	C	0.490	4.242506e-02	3.059684e-02	3.727436e-01	7.183630e-01	1.674282e-01	1.613150e-01	1.725152e-01
2	2R_905563_SNP	905563	26	A	G	0.472	4.213538e-02	3.095211e-02	3.614291e-01	7.079741e-01	1.752610e-01	1.687701e-01	1.800037e-01
2	2R_905586_SNP	905586	6	T	C	0.037	4.015450e-03	7.653275e-02	1.000000e-05	2.278073e-01	9.582196e-01	9.595136e-01	9.595783e-01
2	2R_905591_SNP	905591	3	T	C	0.006	-4.812498e-03	1.845229e-01	1.000000e-05	2.591692e-01	9.792243e-01	9.452186e-01	9.472038e-01
2	2R_905594_SNP	905594	7	A	C	0.050	-5.488751e-02	6.662907e-02	7.470115e-02	3.702834e-01	4.112481e-01	3.994197e-01	4.035544e-01
2	2R_905603_SNP	905603	23	G	C	0.517	3.512571e-02	3.058368e-02	3.163440e-01	6.768393e-01	2.524096e-01	2.426984e-01	2.560774e-01
2	2R_905607_SNP	905607	4	A	T	0.006	3.776218e-02	1.845035e-01	1.000000e-05	2.225164e-01	8.380813e-01	8.391566e-01	8.394448e-01
2	2R_905633_SNP	905633	6	A	T	0.031	-1.240373e-02	8.356513e-02	1.000000e-05	2.391842e-01	8.821821e-01	8.762960e-01	8.765913e-01
2	2R_905667_SNP	905667	22	G	T	0.336	-4.204361e-02	3.215008e-02	2.309851e-01	5.501975e-01	1.927733e-01	1.849343e-01	1.924558e-01
2	2R_905670_SNP	905670	6	G	C	0.037	4.015450e-03	7.653275e-02	1.000000e-05	2.278073e-01	9.582196e-01	9.595136e-01	9.595783e-01
2	2R_905720_SNP	905720	15	A	T	0.190	4.654238e-02	3.777376e-02	1.000000e-05	2.224445e-01	2.196409e-01	2.163818e-01	2.191723e-01
2	2R_905768_SNP	905768	17	G	A	0.245	-1.275800e-02	3.480557e-02	3.472230e-02	3.287469e-01	7.144210e-01	6.943711e-01	6.983387e-01
2	2R_905797_SNP	905797	7	T	C	0.037	5.179619e-03	7.654147e-02	1.000000e-05	2.280386e-01	9.461292e-01	9.467164e-01	9.467988e-01
2	2R_905829_SNP	905829	9	A	C	0.082	5.452916e-02	5.307837e-02	9.084509e-03	3.220389e-01	3.057583e-01	2.980478e-01	3.010206e-01
2	2R_905893_SNP	905893	5	T	C	0.037	3.035894e-03	7.652399e-02	1.000000e-05	2.279595e-01	9.684019e-01	9.700183e-01	9.700671e-01
2	2R_906028_SNP	906028	5	C	G	0.031	-5.184716e-04	8.356251e-02	1.000000e-05	2.312625e-01	9.950569e-01	9.902697e-01	9.903535e-01
2	2R_906064_SNP	906064	5	A	G	0.031	-5.184716e-04	8.356251e-02	1.000000e-05	2.312625e-01	9.950569e-01	9.902697e-01	9.903535e-01
2	2R_906226_SNP	906226	17	G	C	0.185	4.414271e-02	3.836750e-02	1.000000e-05	2.438029e-02	2.515829e-01	2.519994e-01	2.575552e-01
2	2R_906244_SNP	906244	7	C	G	0.075	7.098192e-02	5.492711e-02	1.000000e-05	2.862370e-01	1.980518e-01	1.933124e-01	1.963889e-01
2	2R_906252_SNP	906252	16	A	G	0.171	5.825915e-02	3.936724e-02	1.000000e-05	1.000000e-05	1.407982e-01	1.398556e-01	1.457393e-01
2	2R_906274_SNP	906274	16	T	G	0.211	-1.883337e-02	3.657133e-02	1.000000e-05	2.923214e-01	6.072546e-01	5.955896e-01	5.974378e-01
2	2R_906293_SNP	906293	6	A	G	0.019	-1.734495e-01	1.063631e-01	7.232791e-03	2.913204e-01	1.048433e-01	1.013489e-01	1.047083e-01
2	2R_906302_SNP	906302	18	C	G	0.260	-1.222411e-02	3.423075e-02	1.000000e-05	1.930725e-01	7.214637e-01	7.262013e-01	7.272199e-01
2	2R_906322_SNP	906322	23	C	A	0.510	-4.701142e-03	3.055901e-02	1.000000e-05	1.958696e-01	8.779242e-01	8.939318e-01	8.953235e-01
2	2R_906336_SNP	906336	3	A	T	0.006	-4.812498e-03	1.845229e-01	1.000000e-05	2.591692e-01	9.792243e-01	9.452186e-01	9.472038e-01
2	2R_906337_SNP	906337	14	C	T	0.195	1.958072e-02	3.739916e-02	1.000000e-05	2.059740e-01	6.012826e-01	6.011139e-01	6.020945e-01
2	2R_906350_SNP	906350	15	A	G	0.255	-2.099580e-02	3.411290e-02	9.904433e-02	4.102978e-01	5.390808e-01	5.206638e-01	5.277261e-01
2	2R_906360_DEL	906360	19	A	ATGATAAGTAGGCA	0.483	-2.133596e-02	3.011321e-02	1.000000e-05	2.747787e-01	4.796132e-01	4.719783e-01	4.736746e-01
2	2R_906401_SNP	906401	16	A	T	0.500	-2.104015e-02	2.980542e-02	2.303107e-02	3.022669e-01	4.812293e-01	4.715284e-01	4.737527e-01
2	2R_906439_DEL	906439	10	T	TGATAA	0.044	3.917898e-03	7.112435e-02	1.000000e-05	2.270051e-01	9.561368e-01	9.587248e-01	9.587977e-01
2	2R_906486_SNP	906486	4	A	G	0.006	3.776218e-02	1.845035e-01	1.000000e-05	2.225164e-01	8.380813e-01	8.391566e-01	8.394448e-01
2	2R_906514_SNP	906514	13	G	A	0.142	3.642161e-02	4.224641e-02	1.000000e-05	1.788892e-01	3.898635e-01	3.888922e-01	3.909734e-01
2	2R_906532_DEL	906532	5	A	TT	0.037	3.035894e-03	7.652399e-02	1.000000e-05	2.279595e-01	9.684019e-01	9.700183e-01	9.700671e-01
2	2R_906548_SNP	906548	24	A	G	0.410	4.141673e-03	3.117123e-02	1.000000e-05	1.962995e-01	8.944583e-01	9.141958e-01	9.158013e-01
2	2R_906553_SNP	906553	8	T	C	0.025	-1.922682e-01	9.195039e-02	1.000000e-05	7.985964e-02	3.805109e-02	3.704595e-02	4.003660e-02
2	2R_906644_SNP	906644	18	C	G	0.460	3.065815e-03	3.013674e-02	1.000000e-05	2.039281e-01	9.190937e-01	9.425753e-01	9.439422e-01
2	2R_906651_SNP	906651	7	A	G	0.037	2.998718e-03	7.654217e-02	1.000000e-05	2.280595e-01	9.687961e-01	9.702464e-01	9.702941e-01
2	2R_906716_SNP	906716	5	T	G	0.037	3.035894e-03	7.652399e-02	1.000000e-05	2.279595e-01	9.684019e-01	9.700183e-01	9.700671e-01
2	2R_906818_SNP	906818	5	T	A	0.012	-7.486269e-02	1.307582e-01	1.000000e-05	1.000000e-05	5.677392e-01	5.782984e-01	5.921972e-01
2	2R_906836_DEL	906836	27	A	ATTGCGTTCTCACTTGTTAGTCATTTATATTTAA	0.355	-2.112384e-02	3.234281e-02	1.000000e-05	2.442637e-01	5.145805e-01	5.098161e-01	5.110463e-01
2	2R_906992_SNP	906992	3	G	C	0.012	-1.416579e-01	1.304542e-01	5.879305e-02	3.590103e-01	2.791056e-01	2.706717e-01	2.743606e-01
2	2R_907065_SNP	907065	17	T	C	0.272	1.435319e-02	3.364291e-02	1.000000e-05	8.017010e-02	6.701990e-01	6.851000e-01	6.934512e-01
2	2R_907093_SNP	907093	8	T	C	0.037	-1.759573e-02	7.653959e-02	1.000000e-05	2.297210e-01	8.184598e-01	8.163927e-01	8.166936e-01
2	2R_907127_SNP	907127	22	C	A	0.459	3.202065e-02	3.049031e-02	1.023620e-01	3.823632e-01	2.951568e-01	2.861164e-01	2.903777e-01
2	2R_907135_SNP	907135	3	A	G	0.006	-8.797327e-02	1.843970e-01	1.000000e-05	2.122243e-01	6.339281e-01	6.336776e-01	6.344980e-01
2	2R_907206_SNP	907206	7	C	A	0.019	9.374103e-02	1.071790e-01	8.501213e-02	3.485435e-01	3.830436e-01	3.736783e-01	3.771165e-01
2	2R_907278_SNP	907278	27	C	A	0.262	3.701304e-02	3.520838e-02	1.311344e-01	3.962006e-01	2.946688e-01	2.860453e-01	2.905948e-01
2	2R_907327_SNP	907327	32	T	A	0.044	1.608596e-02	7.680616e-02	1.000000e-05	1.971085e-01	8.343648e-01	8.441980e-01	8.452174e-01
2	2R_907328_SNP	907328	33	T	A	0.037	2.876180e-02	8.380839e-02	1.000000e-05	1.798249e-01	7.318934e-01	7.393129e-01	7.408289e-01
2	2R_907416_SNP	907416	28	C	G	0.086	9.080535e-03	5.553474e-02	1.000000e-05	1.875827e-01	8.703151e-01	8.892556e-01	8.912532e-01
2	2R_907417_SNP	907417	29	T	A	0.086	1.070843e-02	5.555173e-02	1.000000e-05	1.795671e-01	8.473786e-01	8.653417e-01	8.676890e-01
2	2R_907480_SNP	907480	10	T	C	0.222	-7.669386e-03	3.523800e-02	1.000000e-05	2.721059e-01	8.279728e-01	8.122699e-01	8.137158e-01
2	2R_907481_SNP	907481	11	G	A	0.223	-8.332041e-03	3.526908e-02	1.000000e-05	2.771102e-01	8.135361e-01	7.972076e-01	7.988459e-01
2	2R_907592_SNP	907592	5	A	C	0.061	-3.480756e-03	6.004474e-02	1.000000e-05	2.222614e-01	9.538427e-01	9.639124e-01	9.641143e-01
2	2R_907598_SNP	907598	23	A	G	0.241	-2.083932e-02	3.569751e-02	4.479549e-02	3.119238e-01	5.601640e-01	5.489720e-01	5.514122e-01
2	2R_907603_SNP	907603	3	T	C	0.036	5.306112e-03	7.650553e-02	1.000000e-05	2.270779e-01	9.447898e-01	9.463721e-01	9.464609e-01
2	2R_907616_DEL	907616	1	G	GAGCTTTTGCCG	0.006	-2.726202e-01	1.832993e-01	1.000000e-05	1.000000e-05	1.388339e-01	1.378768e-01	1.431655e-01
2	2R_907625_SNP	907625	18	A	C	0.173	4.043497e-02	3.955640e-02	1.000000e-05	1.699694e-01	3.081686e-01	3.067499e-01	3.093035e-01
2	2R_907670_DEL	907670	18	ACCG	A	0.233	-1.043880e-02	3.551784e-02	2.112083e-02	2.916178e-01	7.691992e-01	7.529838e-01	7.551683e-01
2	2R_907763_SNP	907763	4	A	T	0.006	1.184291e-02	1.845245e-01	1.000000e-05	2.224066e-01	9.489036e-01	9.594779e-01	9.596634e-01
2	2R_907783_SNP	907783	3	A	G	0.006	-2.510147e-01	1.834919e-01	1.000000e-05	1.809244e-01	1.731648e-01	1.708374e-01	1.739836e-01
2	2R_907786_SNP	907786	23	C	A	0.241	-2.454985e-02	3.568473e-02	6.789691e-02	3.616018e-01	4.924350e-01	4.792362e-01	4.832856e-01
2	2R_908088_SNP	908088	15	A	G	0.222	-1.279241e-02	3.575994e-02	1.000000e-05	1.928255e-01	7.209996e-01	7.258144e-01	7.268390e-01
2	2R_908168_SNP	908168	8	T	C	0.138	-4.422990e-02	4.215951e-02	1.171904e-01	4.198035e-01	2.956532e-01	2.858860e-01	2.909376e-01
2	2R_908202_SNP	908202	13	G	A	0.187	4.685611e-02	3.771403e-02	1.000000e-05	1.669480e-01	2.158393e-01	2.138556e-01	2.168867e-01
2	2R_908226_SNP	908226	12	T	C	0.115	-1.300769e-02	4.609813e-02	2.073149e-02	3.217067e-01	7.781617e-01	7.540366e-01	7.582312e-01
2	2R_908262_SNP	908262	2	T	C	0.036	-1.006528e-02	7.649394e-02	1.000000e-05	2.378040e-01	8.954737e-01	8.898343e-01	8.900912e-01
2	2R_908295_SNP	908295	0	T	C	0.006	-2.716705e-01	1.833045e-01	1.000000e-05	1.000000e-05	1.402169e-01	1.392700e-01	1.445658e-01
2	2R_908477_SNP	908477	20	A	T	0.338	-1.110022e-02	3.195997e-02	1.000000e-05	2.520731e-01	7.287936e-01	7.219066e-01	7.226228e-01
2	2R_908497_SNP	908497	5	A	G	0.061	-7.871688e-03	6.004224e-02	1.000000e-05	2.126134e-01	8.958530e-01	9.044922e-01	9.049746e-01
2	2R_908612_SNP	908612	6	T	A	0.142	7.611768e-03	4.140695e-02	1.000000e-05	1.905878e-01	8.543725e-01	8.692371e-01	8.707693e-01
2	2R_908967_SNP	908967	2	C	A	0.012	-1.349682e-01	1.304912e-01	5.723223e-02	3.578132e-01	3.024962e-01	2.935555e-01	2.972100e-01
2	2R_908968_SNP	908968	4	C	T	0.006	-2.681487e-01	1.834420e-01	2.901067e-02	2.785571e-01	1.456966e-01	1.416742e-01	1.449380e-01
2	2R_909029_SNP	909029	27	T	G	0.468	-1.838275e-02	3.101553e-02	1.000000e-05	1.786832e-01	5.541919e-01	5.559889e-01	5.575520e-01
2	2R_909083_SNP	909083	28	C	T	0.200	1.457161e-02	3.885290e-02	1.000000e-05	2.006054e-01	7.081053e-01	7.110197e-01	7.118579e-01
2	2R_909166_SNP	909166	23	T	A	0.186	3.530277e-02	3.914997e-02	1.000000e-05	1.958232e-01	3.685058e-01	3.666120e-01	3.686233e-01
2	2R_909198_SNP	909198	1	G	T	0.012	-5.291143e-02	1.308033e-01	1.000000e-05	2.617151e-01	6.863573e-01	6.781012e-01	6.790752e-01
2	2R_909202_DEL	909202	8	A	GTGCGAAGCACG	0.050	-5.671474e-02	6.658518e-02	1.000000e-05	1.472489e-02	3.955732e-01	3.993375e-01	4.071546e-01
2	2R_909238_SNP	909238	1	G	A	0.012	-1.400030e-01	1.304550e-01	5.845150e-02	3.588637e-01	2.847436e-01	2.761829e-01	2.798657e-01
2	2R_909246_SNP	909246	3	G	T	0.030	-1.177778e-01	8.304489e-02	1.000000e-05	1.571667e-01	1.579945e-01	1.560513e-01	1.593746e-01
2	2R_909265_SNP	909265	7	T	C	0.099	3.756739e-02	4.837407e-02	1.000000e-05	7.438155e-02	4.384990e-01	4.426317e-01	4.479901e-01
2	2R_909368_SNP	909368	1	T	A	0.018	-1.788036e-01	1.062760e-01	1.000000e-05	1.000000e-05	9.436264e-02	9.320332e-02	9.785657e-02
2	2R_909382_SNP	909382	5	T	C	0.055	-5.348383e-02	6.295081e-02	1.000000e-05	1.000000e-05	3.967639e-01	4.005952e-01	4.171735e-01
2	2R_909384_SNP	909384	14	A	T	0.318	5.395496e-02	3.155053e-02	1.000000e-05	2.783919e-01	8.911344e-02	8.630245e-02	8.959815e-02
2	2R_909495_SNP	909495	6	A	C	0.006	1.118649e-02	1.845317e-01	1.000000e-05	2.229329e-01	9.517340e-01	9.622202e-01	9.623899e-01
2	2R_909506_SNP	909506	14	T	A	0.117	3.330041e-02	4.606844e-02	1.000000e-05	1.878994e-01	4.707914e-01	4.701161e-01	4.717662e-01
2	2R_909535_SNP	909535	9	C	T	0.119	4.225260e-02	4.485713e-02	1.000000e-05	2.902500e-01	3.475935e-01	3.408314e-01	3.432267e-01
2	2R_909627_SNP	909627	22	G	T	0.349	6.142278e-02	3.160826e-02	6.478274e-02	3.639719e-01	5.367734e-02	5.121781e-02	5.443234e-02
2	2R_909656_SNP	909656	9	C	G	0.138	-1.605053e-02	4.223469e-02	1.000000e-05	2.863234e-01	7.044075e-01	6.918920e-01	6.935832e-01
2	2R_909705_SNP	909705	0	T	C	0.012	4.906973e-02	1.308076e-01	1.000000e-05	2.322775e-01	7.080433e-01	7.052657e-01	7.058129e-01
2	2R_909751_SNP	909751	1	G	T	0.006	4.185900e-02	1.844880e-01	1.000000e-05	2.616020e-01	8.207863e-01	8.088820e-01	8.098412e-01
2	2R_909767_SNP	909767	9	A	G	0.119	4.197380e-02	4.485961e-02	2.239675e-03	2.958203e-01	3.508023e-01	3.436805e-01	3.461325e-01
2	2R_909774_SNP	909774	22	T	C	0.342	6.069068e-02	3.179742e-02	1.290983e-01	4.421061e-01	5.803067e-02	5.515228e-02	5.873021e-02
2	2R_909793_SNP	909793	9	G	T	0.138	-1.263972e-02	4.224167e-02	1.000000e-05	2.662617e-01	7.651435e-01	7.549406e-01	7.559920e-01
2	2R_909860_SNP	909860	14	C	G	0.221	-2.687178e-02	3.570303e-02	6.436040e-02	3.588221e-01	4.527280e-01	4.403640e-01	4.442235e-01
2	2R_909870_SNP	909870	0	A	G	0.012	-1.384803e-01	1.304595e-01	5.744590e-02	3.577869e-01	2.900129e-01	2.813605e-01	2.850200e-01
2	2R_909952_SNP	909952	22	T	C	0.486	6.712559e-02	3.001241e-02	1.000000e-05	1.207492e-01	2.664485e-02	2.575527e-02	2.830426e-02
2	2R_909996_SNP	909996	9	A	C	0.050	2.526717e-02	6.671274e-02	1.000000e-05	2.114109e-01	7.053606e-01	7.065660e-01	7.072201e-01
2	2R_910051_SNP	910051	16	T	C	0.105	3.022807e-02	4.856433e-02	1.000000e-05	2.588635e-01	5.345108e-01	5.287473e-01	5.300268e-01
2	2R_910062_SNP	910062	4	T	C	0.012	7.153595e-02	1.307644e-01	1.000000e-05	2.709761e-01	5.850723e-01	5.769104e-01	5.782459e-01
2	2R_910107_SNP	910107	25	T	C	0.294	8.109239e-02	3.323801e-02	1.448443e-01	4.686251e-01	1.574974e-02	1.469831e-02	1.684632e-02
2	2R_910127_SNP	910127	4	T	C	0.006	1.579320e-01	1.841192e-01	1.000000e-05	5.462246e-02	3.922559e-01	3.955150e-01	4.012525e-01
2	2R_910162_SNP	910162	19	G	T	0.154	-4.350989e-02	4.160091e-02	1.722424e-01	5.362078e-01	2.971333e-01	2.846264e-01	2.932777e-01
2	2R_910170_SNP	910170	4	G	C	0.049	-2.297201e-02	6.666388e-02	1.000000e-05	2.426553e-01	7.308354e-01	7.259818e-01	7.265511e-01
2	2R_910172_SNP	910172	6	T	G	0.043	-3.138646e-02	7.104258e-02	1.000000e-05	2.585376e-01	6.592105e-01	6.520245e-01	6.529764e-01
2	2R_910226_SNP	910226	13	T	A	0.116	2.097906e-02	4.609244e-02	1.000000e-05	2.625996e-01	6.495948e-01	6.423507e-01	6.433888e-01
2	2R_910272_SNP	910272	13	C	A	0.090	3.975896e-03	5.154847e-02	1.000000e-05	2.413939e-01	9.386136e-01	9.281235e-01	9.284916e-01
2	2R_910298_SNP	910298	1	G	C	0.006	-1.254114e-01	1.842597e-01	1.000000e-05	2.009951e-01	4.970583e-01	4.960603e-01	4.974448e-01
2	2R_910338_SNP	910338	11	C	T	0.102	3.399843e-02	4.845835e-02	1.000000e-05	2.473958e-01	4.839105e-01	4.792876e-01	4.806615e-01
2	2R_910363_SNP	910363	4	T	G	0.018	-1.665756e-01	1.064175e-01	8.787058e-03	2.941764e-01	1.194163e-01	1.155790e-01	1.189481e-01
2	2R_910378_INS	910378	11	T	TTT	0.146	8.212393e-02	4.109618e-02	1.289448e-01	4.297346e-01	4.731303e-02	4.487431e-02	4.819200e-02
2	2R_910384_SNP	910384	1	T	A	0.006	-8.314316e-02	1.844037e-01	1.000000e-05	2.745304e-01	6.526675e-01	6.429655e-01	6.442818e-01
2	2R_910429_SNP	910429	22	A	T	0.151	6.911362e-02	4.225222e-02	5.172778e-02	3.314964e-01	1.037888e-01	1.000547e-01	1.035613e-01
2	2R_910615_SNP	910615	23	C	T	0.331	6.239431e-02	3.213536e-02	6.968237e-02	3.645780e-01	5.387762e-02	5.140358e-02	5.462662e-02
2	2R_910616_SNP	910616	19	A	T	0.188	3.834323e-02	3.846420e-02	1.000000e-05	1.921814e-01	3.202858e-01	3.182183e-01	3.205118e-01
2	2R_912564_SNP	912564	1	A	T	0.006	-2.709540e-03	1.845165e-01	1.000000e-05	2.540086e-01	9.883015e-01	9.546203e-01	9.562725e-01
2	2R_912607_SNP	912607	23	T	C	0.331	5.436017e-02	3.223693e-02	8.736971e-02	3.792667e-01	9.362235e-02	8.984086e-02	9.354168e-02
2	2R_912674_SNP	912674	1	T	C	0.012	-1.294437e-01	1.304815e-01	1.000000e-05	5.053701e-02	3.226186e-01	3.242346e-01	3.295025e-01
2	2R_912679_SNP	912679	14	T	C	0.091	6.140202e-02	5.134532e-02	1.000000e-05	2.949119e-01	2.334551e-01	2.279780e-01	2.309438e-01
2	2R_912697_SNP	912697	1	T	A	0.006	-5.725069e-02	1.844631e-01	1.000000e-05	2.642742e-01	7.566735e-01	7.467605e-01	7.477528e-01
2	2R_912700_SNP	912700	0	C	T	0.006	2.798082e-01	1.832308e-01	1.000000e-05	1.000000e-05	1.286440e-01	1.276189e-01	1.344503e-01
2	2R_912721_SNP	912721	0	T	G	0.012	4.906973e-02	1.308076e-01	1.000000e-05	2.322775e-01	7.080433e-01	7.052657e-01	7.058129e-01
2	2R_912973_SNP	912973	0	T	C	0.012	-1.384803e-01	1.304595e-01	5.744590e-02	3.577869e-01	2.900129e-01	2.813605e-01	2.850200e-01
2	2R_912983_SNP	912983	8	T	C	0.181	4.411768e-02	3.761453e-02	2.246028e-02	2.795170e-01	2.425206e-01	2.372873e-01	2.401141e-01
2	2R_913190_SNP	913190	15	A	C	0.288	-3.695892e-03	3.285647e-02	1.000000e-05	2.173892e-01	9.105740e-01	9.185017e-01	9.188211e-01
2	2R_913226_SNP	913226	15	T	G	0.418	1.785828e-02	3.014467e-02	5.178854e-02	3.242567e-01	5.543760e-01	5.419247e-01	5.448257e-01
2	2R_913236_SNP	913236	14	C	A	0.422	1.475141e-02	2.999878e-02	1.318242e-02	2.822905e-01	6.235573e-01	6.131296e-01	6.146928e-01
2	2R_913248_SNP	913248	20	A	G	0.007	-2.403717e-02	1.845786e-01	1.000000e-05	2.322001e-01	8.965443e-01	8.939165e-01	8.940932e-01
2	2R_913269_SNP	913269	8	T	A	0.212	-2.341397e-02	3.553721e-02	1.047052e-01	4.107254e-01	5.108999e-01	4.938655e-01	5.006116e-01
2	2R_913271_SNP	913271	13	G	T	0.419	2.196383e-02	2.993296e-02	7.456249e-02	3.497395e-01	4.641255e-01	4.523963e-01	4.560169e-01
2	2R_913294_SNP	913294	10	C	A	0.108	5.698352e-02	4.702881e-02	1.406493e-02	3.172851e-01	2.273597e-01	2.213176e-01	2.245002e-01
2	2R_913316_SNP	913316	0	C	G	0.012	-1.092314e-01	1.305881e-01	1.000000e-05	1.572378e-01	4.041001e-01	4.045628e-01	4.069029e-01
2	2R_913546_SNP	913546	4	G	C	0.030	1.081148e-02	8.357222e-02	1.211076e-02	2.752367e-01	8.972239e-01	8.736267e-01	8.757981e-01
2	2R_913579_SNP	913579	2	A	C	0.006	4.015408e-02	1.844936e-01	1.000000e-05	2.216873e-01	8.279732e-01	8.291049e-01	8.294174e-01
2	2R_913597_SNP	913597	4	A	G	0.049	-4.296898e-02	6.660430e-02	1.000000e-05	1.686417e-01	5.197282e-01	5.215434e-01	5.234038e-01
2	2R_913626_SNP	913626	0	T	C	0.012	7.205604e-02	1.307434e-01	1.000000e-05	2.688355e-01	5.822886e-01	5.744305e-01	5.757318e-01
2	2R_913653_SNP	913653	5	C	T	0.025	3.749352e-02	9.316892e-02	4.146141e-02	3.037971e-01	6.878889e-01	6.738137e-01	6.762509e-01
2	2R_913681_SNP	913681	10	A	T	0.190	-1.926397e-02	3.728596e-02	1.000000e-05	2.658178e-01	6.060848e-01	5.987509e-01	5.999365e-01
2	2R_913837_SNP	913837	8	A	C	0.100	2.737597e-02	4.843200e-02	1.000000e-05	1.377793e-01	5.726700e-01	5.781149e-01	5.811131e-01
2	2R_913838_SNP	913838	7	T	A	0.106	2.627658e-02	4.713378e-02	1.000000e-05	1.475881e-01	5.779442e-01	5.827496e-01	5.853402e-01
2	2R_913890_SNP	913890	9	A	T	0.119	4.517687e-02	4.484126e-02	3.151372e-03	2.976519e-01	3.151683e-01	3.084436e-01	3.110651e-01
2	2R_913961_SNP	913961	10	A	C	0.127	2.031882e-02	4.398720e-02	1.000000e-05	1.973849e-01	6.447394e-01	6.462143e-01	6.472248e-01
2	2R_913968_SNP	913968	7	A	T	0.099	4.342748e-02	4.834451e-02	1.000000e-05	7.413529e-02	3.703311e-01	3.726210e-01	3.775658e-01
2	2R_914059_SNP	914059	1	T	C	0.006	-1.245686e-01	1.843045e-01	4.105858e-02	3.425033e-01	5.000542e-01	4.869098e-01	4.903197e-01
2	2R_914108_SNP	914108	4	A	G	0.012	-1.125982e-01	1.305901e-01	1.000000e-05	1.542025e-01	3.898071e-01	3.901627e-01	3.926002e-01
2	2R_914195_SNP	914195	13	C	A	0.135	1.691074e-02	4.315531e-02	1.000000e-05	1.923417e-01	6.956660e-01	6.991689e-01	7.002329e-01
2	2R_914202_SNP	914202	11	C	A	0.134	1.502230e-02	4.311647e-02	1.000000e-05	1.966532e-01	7.279721e-01	7.317833e-01	7.327106e-01
2	2R_914230_SNP	914230	4	G	C	0.006	6.388239e-02	1.844601e-01	1.000000e-05	1.988312e-01	7.295402e-01	7.334029e-01	7.342623e-01
2	2R_914274_SNP	914274	9	G	A	0.101	-9.040383e-04	4.849549e-02	1.000000e-05	2.337633e-01	9.851493e-01	9.743412e-01	9.744907e-01
2	2R_914330_SNP	914330	17	C	A	0.212	-1.873102e-02	3.661046e-02	2.224964e-02	3.136687e-01	6.095896e-01	5.957252e-01	5.983276e-01
2	2R_914364_SNP	914364	9	A	G	0.082	-2.194499e-02	5.322268e-02	1.629548e-02	3.160760e-01	6.806339e-01	6.634726e-01	6.664513e-01
2	2R_914382_SNP	914382	10	T	G	0.051	-1.050729e-01	6.625271e-02	1.000000e-05	1.000000e-05	1.146558e-01	1.135573e-01	1.201639e-01
2	2R_914388_DEL	914388	0	C	CT	0.012	-1.092314e-01	1.305881e-01	1.000000e-05	1.572378e-01	4.041001e-01	4.045628e-01	4.069029e-01
2	2R_914400_SNP	914400	23	T	A	0.407	-7.151880e-03	3.109359e-02	1.000000e-05	1.937279e-01	8.183661e-01	8.278240e-01	8.289560e-01
2	2R_914479_SNP	914479	13	A	G	0.026	1.510694e-01	9.245543e-02	3.270528e-02	3.510052e-01	1.041603e-01	1.000976e-01	1.036940e-01
2	2R_914484_SNP	914484	3	G	A	0.030	-1.177778e-01	8.304489e-02	1.000000e-05	1.571667e-01	1.579945e-01	1.560513e-01	1.593746e-01
2	2R_914494_DEL	914494	3	A	ATGCATTGTAAATTTGACA	0.030	-1.427165e-01	8.280893e-02	1.000000e-05	1.681262e-01	8.667023e-02	8.483058e-02	8.815498e-02
2	2R_914546_SNP	914546	4	A	G	0.030	1.864898e-03	8.355434e-02	1.000000e-05	2.373429e-01	9.822198e-01	9.666086e-01	9.669147e-01
2	2R_914680_SNP	914680	19	A	T	0.094	1.477401e-02	5.164002e-02	1.000000e-05	2.203447e-01	7.751612e-01	7.754750e-01	7.758946e-01
2	2R_914893_SNP	914893	30	A	G	0.319	4.184723e-03	3.360163e-02	1.000000e-05	2.125888e-01	9.010390e-01	9.109684e-01	9.114632e-01
2	2R_914916_SNP	914916	23	T	G	0.083	3.327899e-02	5.538946e-02	1.198897e-02	3.290192e-01	5.487806e-01	5.349422e-01	5.379283e-01
2	2R_914966_SNP	914966	15	T	G	0.007	7.139159e-02	1.844842e-01	1.000000e-05	2.180643e-01	6.992671e-01	6.989678e-01	6.995696e-01
2	2R_914976_SNP	914976	28	T	A	0.064	1.963510e-02	6.337425e-02	1.000000e-05	2.006681e-01	7.570806e-01	7.617342e-01	7.625271e-01
2	2R_915127_SNP	915127	10	A	G	0.032	1.922683e-01	8.226178e-02	1.000000e-05	1.000000e-05	2.061840e-02	1.993903e-02	2.463594e-02
2	2R_915148_SNP	915148	0	C	T	0.012	-5.196203e-02	1.308008e-01	1.000000e-05	2.609781e-01	6.916855e-01	6.834832e-01	6.844341e-01
2	2R_915213_SNP	915213	1	T	C	0.006	1.421885e-01	1.841863e-01	1.000000e-05	2.085279e-01	4.412228e-01	4.391863e-01	4.407535e-01
2	2R_915281_SNP	915281	12	A	G	0.154	-3.062988e-02	4.075335e-02	1.000000e-05	2.507912e-01	4.533608e-01	4.480188e-01	4.495554e-01
2	2R_915307_SNP	915307	11	T	G	0.089	6.010737e-02	5.131025e-02	1.746547e-02	3.333829e-01	2.430968e-01	2.363218e-01	2.396165e-01
2	2R_915391_INS	915391	12	TT	T	0.019	-1.307217e-02	1.072427e-01	1.000000e-05	2.222851e-01	9.031309e-01	9.065598e-01	9.067599e-01
2	2R_915449_SNP	915449	13	C	T	0.013	-7.462526e-02	1.308011e-01	1.000000e-05	1.000000e-05	5.690932e-01	5.797238e-01	5.940656e-01
2	2R_915451_SNP	915451	15	G	C	0.013	-7.487103e-02	1.308114e-01	1.000000e-05	1.000000e-05	5.678535e-01	5.784187e-01	5.927525e-01
2	2R_915590_SNP	915590	7	A	C	0.068	3.782224e-02	5.740692e-02	4.403611e-02	3.560644e-01	5.109084e-01	4.968358e-01	5.007127e-01
2	2R_915660_SNP	915660	12	G	A	0.038	-1.451596e-01	7.575684e-02	1.000000e-05	9.953516e-02	5.706761e-02	5.581701e-02	5.912735e-02
2	2R_915677_SNP	915677	10	T	A	0.101	2.811306e-02	4.846362e-02	1.000000e-05	1.250859e-01	5.626433e-01	5.686295e-01	5.722112e-01
2	2R_915720_SNP	915720	9	C	T	0.151	-3.076531e-02	4.069047e-02	6.423516e-02	3.996126e-01	4.506720e-01	4.358840e-01	4.410948e-01
2	2R_915768_SNP	915768	2	G	A	0.012	1.582539e-01	1.302948e-01	1.000000e-05	6.673400e-03	2.262501e-01	2.262954e-01	2.324576e-01
2	2R_915782_SNP	915782	18	A	G	0.347	3.582984e-03	3.156060e-02	1.000000e-05	2.035501e-01	9.097499e-01	9.290058e-01	9.301897e-01
2	2R_915888_SNP	915888	6	A	T	0.025	3.038802e-02	9.310885e-02	1.000000e-05	2.139575e-01	7.445548e-01	7.457648e-01	7.463114e-01
2	2R_915898_SNP	915898	1	A	T	0.012	-6.929320e-05	1.309011e-01	6.961858e-03	2.353443e-01	9.995783e-01	9.805912e-01	9.808753e-01
2	2R_915955_SNP	915955	11	C	T	0.166	-1.440900e-02	3.948068e-02	1.000000e-05	2.646846e-01	7.156034e-01	7.070305e-01	7.080351e-01
2	2R_915974_SNP	915974	3	T	C	0.067	1.043621e-01	5.685218e-02	8.675329e-02	4.238054e-01	6.819516e-02	6.485082e-02	6.851171e-02
2	2R_916010_SNP	916010	1	G	C	0.012	3.267293e-01	1.286442e-01	6.494860e-01	1.184832e+00	1.201006e-02	1.138354e-02	1.468980e-02
2	2R_916059_SNP	916059	14	T	C	0.442	-1.303869e-02	2.983584e-02	1.000000e-05	2.299841e-01	6.626688e-01	6.598139e-01	6.604786e-01
2	2R_916067_SNP	916067	28	T	A	0.029	1.515407e-01	9.258037e-02	1.000000e-05	1.198007e-01	1.035550e-01	1.019966e-01	1.055689e-01
2	2R_916069_SNP	916069	26	C	T	0.035	1.030257e-01	8.337616e-02	1.000000e-05	2.636747e-01	2.183259e-01	2.137433e-01	2.166160e-01
2	2R_916096_SNP	916096	28	A	T	0.029	9.909743e-02	9.300704e-02	1.000000e-05	2.695926e-01	2.882047e-01	2.827416e-01	2.852561e-01
2	2R_916101_MNP	916101	28	GGG	TCA	0.029	9.909743e-02	9.300704e-02	1.000000e-05	2.695926e-01	2.882047e-01	2.827416e-01	2.852561e-01
2	2R_916116_SNP	916116	28	A	T	0.014	2.772561e-01	1.292417e-01	1.000000e-05	7.148319e-02	3.338644e-02	3.245759e-02	3.533313e-02
2	2R_916118_SNP	916118	30	T	G	0.174	-1.808354e-02	4.135754e-02	1.324011e-01	4.694427e-01	6.624992e-01	6.335452e-01	6.482601e-01
2	2R_916119_SNP	916119	29	C	T	0.014	2.769925e-01	1.292520e-01	1.000000e-05	6.714085e-02	3.356641e-02	3.264033e-02	3.553359e-02
2	2R_916121_MNP	916121	27	ACCAT	CAGGG	0.014	2.771480e-01	1.292362e-01	1.000000e-05	7.051994e-02	3.344710e-02	3.251859e-02	3.539866e-02
2	2R_916174_SNP	916174	31	G	C	0.131	1.204169e-02	4.651512e-02	1.000000e-05	2.035835e-01	7.960510e-01	8.014474e-01	8.021546e-01
2	2R_916244_INS	916244	8	T	TCAAAGTAATGGTTCATGGGGCCAATTCGTT	0.069	1.379004e-02	5.746805e-02	1.000000e-05	2.999569e-01	8.106573e-01	7.884688e-01	7.914333e-01
2	2R_916371_SNP	916371	12	G	C	0.019	-1.724104e-01	1.064957e-01	2.192763e-02	2.293418e-01	1.073578e-01	1.046417e-01	1.079030e-01
2	2R_916487_SNP	916487	12	A	G	0.077	8.904889e-02	5.484028e-02	1.000000e-05	2.840654e-01	1.063189e-01	1.030421e-01	1.063758e-01
2	2R_916506_SNP	916506	4	G	A	0.043	-1.258337e-01	7.039990e-02	1.118382e-02	2.796781e-01	7.569514e-02	7.302021e-02	7.626861e-02
2	2R_916591_DEL	916591	1	A	AACATAAACAAGCGTTACCTAATTCTTGGA	0.006	4.090543e-02	1.844893e-01	1.000000e-05	2.217622e-01	8.248024e-01	8.258390e-01	8.261560e-01
2	2R_916592_SNP	916592	10	T	A	0.108	5.841173e-02	4.701276e-02	1.000000e-05	1.835236e-01	2.158172e-01	2.135600e-01	2.164808e-01
2	2R_916630_DEL	916630	1	A	AA	0.006	-1.395347e-01	1.841985e-01	1.000000e-05	2.712844e-01	4.498103e-01	4.432221e-01	4.449664e-01
2	2R_916678_SNP	916678	3	T	A	0.006	-1.408105e-01	1.841994e-01	1.000000e-05	2.712116e-01	4.456868e-01	4.391376e-01	4.408973e-01
2	2R_916703_SNP	916703	1	C	G	0.006	4.265052e-02	1.844869e-01	1.000000e-05	2.064656e-01	8.174561e-01	8.231068e-01	8.237299e-01
2	2R_916781_SNP	916781	12	G	T	0.160	3.878859e-03	4.014909e-02	1.000000e-05	2.123093e-01	9.231515e-01	9.380109e-01	9.386366e-01
2	2R_916832_SNP	916832	1	A	G	0.006	-1.395347e-01	1.841985e-01	1.000000e-05	2.712844e-01	4.498103e-01	4.432221e-01	4.449664e-01
2	2R_916961_SNP	916961	1	T	C	0.018	-8.154737e-02	1.069913e-01	1.000000e-05	1.118475e-01	4.470299e-01	4.502271e-01	4.538497e-01
2	2R_916991_SNP	916991	1	C	T	0.018	-1.180088e-02	1.071744e-01	1.000000e-05	2.111033e-01	9.124558e-01	9.258896e-01	9.265131e-01
2	2R_917016_SNP	917016	0	T	C	0.006	-3.342194e-02	1.844951e-01	1.000000e-05	2.352220e-01	8.564680e-01	8.527677e-01	8.530339e-01
2	2R_917118_SNP	917118	16	A	C	0.263	1.250685e-02	3.387160e-02	1.000000e-05	2.155053e-01	7.124173e-01	7.125414e-01	7.131366e-01
2	2R_917194_SNP	917194	2	T	C	0.006	-1.944779e-01	1.840463e-01	4.870149e-02	3.208979e-01	2.921934e-01	2.850087e-01	2.880431e-01
2	2R_917215_SNP	917215	2	A	C	0.018	-8.002558e-02	1.070041e-01	1.000000e-05	1.144904e-01	4.555944e-01	4.589131e-01	4.624595e-01
2	2R_917244_SNP	917244	22	A	C	0.260	1.137000e-02	3.468674e-02	1.000000e-05	1.238902e-01	7.434829e-01	7.606085e-01	7.663192e-01
2	2R_917245_DEL	917245	3	C	CTCAGTTGATTAAATCATCCACATAGAAAT	0.018	-7.873393e-02	1.070159e-01	1.000000e-05	1.174006e-01	4.629382e-01	4.663327e-01	4.697870e-01
2	2R_917250_SNP	917250	8	C	T	0.013	-3.814916e-02	1.308689e-01	1.000000e-05	2.233143e-01	7.710278e-01	7.707498e-01	7.711572e-01
2	2R_917348_SNP	917348	4	A	G	0.018	-1.691804e-01	1.063917e-01	6.251513e-03	2.908506e-01	1.137001e-01	1.100237e-01	1.133838e-01
2	2R_917401_SNP	917401	3	T	C	0.030	1.172304e-03	8.354645e-02	1.000000e-05	2.351647e-01	9.888215e-01	9.740304e-01	9.742510e-01
2	2R_917413_SNP	917413	1	A	C	0.006	-2.730644e-01	1.833905e-01	2.985943e-02	2.792819e-01	1.383905e-01	1.344772e-01	1.377641e-01
2	2R_917415_SNP	917415	2	C	T	0.030	2.726614e-03	8.353837e-02	1.000000e-05	2.387931e-01	9.740016e-01	9.590041e-01	9.593519e-01
2	2R_917458_SNP	917458	3	C	G	0.024	-1.539652e-01	9.234730e-02	1.000000e-05	1.000000e-05	9.735192e-02	9.619787e-02	1.009030e-01
2	2R_917527_SNP	917527	5	T	C	0.092	-2.528678e-02	4.980945e-02	1.000000e-05	1.209319e-01	6.123585e-01	6.210327e-01	6.249799e-01
2	2R_917531_DEL	917531	3	T	TG	0.036	7.631777e-02	7.627697e-02	1.000000e-05	2.321154e-01	3.185079e-01	3.149211e-01	3.171093e-01
2	2R_917553_SNP	917553	3	A	C	0.036	-1.372277e-01	7.576161e-02	1.000000e-05	1.293306e-01	7.190074e-02	7.041476e-02	7.378114e-02
2	2R_917617_SNP	917617	5	A	G	0.043	-3.158108e-02	7.103220e-02	1.000000e-05	2.388812e-01	6.571863e-01	6.528937e-01	6.536087e-01
2	2R_917638_INS	917638	11	TT	T	0.013	-8.079307e-02	1.307680e-01	1.000000e-05	2.340685e-01	5.375307e-01	5.337514e-01	5.348458e-01
2	2R_917652_SNP	917652	3	T	C	0.024	1.500444e-01	9.243367e-02	1.784928e-01	5.249761e-01	1.064300e-01	1.012511e-01	1.063861e-01
2	2R_917672_SNP	917672	14	C	A	0.169	-4.551215e-02	3.941512e-02	1.000000e-05	3.363198e-02	2.498778e-01	2.502163e-01	2.556772e-01
2	2R_917717_SNP	917717	1	G	A	0.012	-1.382309e-01	1.304662e-01	5.801868e-02	3.585018e-01	2.909042e-01	2.822111e-01	2.858840e-01
2	2R_917734_SNP	917734	2	T	C	0.042	1.282115e-01	7.034532e-02	1.000000e-05	1.093238e-01	7.016313e-02	6.879574e-02	7.221152e-02
2	2R_917762_SNP	917762	2	G	A	0.036	6.283005e-03	7.649639e-02	1.000000e-05	2.268053e-01	9.346386e-01	9.360678e-01	9.361732e-01
2	2R_917800_SNP	917800	2	T	G	0.018	4.410982e-02	1.073827e-01	1.110795e-01	4.179389e-01	6.817694e-01	6.568417e-01	6.670743e-01
2	2R_917870_SNP	917870	1	A	C	0.024	1.979639e-02	9.309076e-02	1.000000e-05	2.241122e-01	8.318555e-01	8.324234e-01	8.327100e-01
2	2R_917896_SNP	917896	18	C	T	0.187	-1.185761e-02	3.853844e-02	1.000000e-05	1.979287e-01	7.587096e-01	7.638439e-01	7.647184e-01
2	2R_917934_SNP	917934	3	A	T	0.030	1.857750e-02	8.353407e-02	1.000000e-05	2.353307e-01	8.242803e-01	8.209255e-01	8.212444e-01
