## Supplementary table 1 for "A *Drosophila* screen identifies a role for histone methylation in ER stress preconditioning": S1_Table.txt (part 125 of 542)

chr	rs	ps	n_miss	allele1	allele0	af	beta	se	l_remle	l_mle	p_wald	p_lrt	p_score
2	2R_917945_SNP	917945	2	T	C	0.036	6.283005e-03	7.649639e-02	1.000000e-05	2.268053e-01	9.346386e-01	9.360678e-01	9.361732e-01
2	2R_917969_INS	917969	2	CACGATAGCTTGCATCCCGTGACTGC	C	0.036	6.283005e-03	7.649639e-02	1.000000e-05	2.268053e-01	9.346386e-01	9.360678e-01	9.361732e-01
2	2R_917974_SNP	917974	1	A	G	0.054	9.294922e-02	6.262927e-02	1.000000e-05	2.349632e-01	1.396740e-01	1.366393e-01	1.398311e-01
2	2R_917991_SNP	917991	3	C	T	0.012	-1.820511e-01	1.301124e-01	1.000000e-05	1.186357e-01	1.636237e-01	1.621745e-01	1.657976e-01
2	2R_918072_SNP	918072	1	A	T	0.030	-3.208164e-02	8.349374e-02	1.000000e-05	2.458749e-01	7.012923e-01	6.959996e-01	6.966694e-01
2	2R_918092_SNP	918092	4	C	A	0.085	5.955452e-02	5.120130e-02	1.000000e-05	2.443138e-01	2.464401e-01	2.424263e-01	2.450723e-01
2	2R_918170_SNP	918170	3	C	T	0.036	-2.208540e-01	7.455389e-02	9.636131e-02	4.250866e-01	3.501538e-03	3.202902e-03	4.139945e-03
2	2R_918182_SNP	918182	6	T	A	0.086	3.199539e-02	5.137919e-02	1.000000e-05	2.476795e-01	5.343162e-01	5.294784e-01	5.306529e-01
2	2R_918198_SNP	918198	5	G	A	0.092	5.996905e-02	4.963032e-02	1.000000e-05	2.435143e-01	2.286446e-01	2.247444e-01	2.274952e-01
2	2R_918211_SNP	918211	25	A	G	0.154	-6.640501e-03	4.263473e-02	1.000000e-05	2.159119e-01	8.764167e-01	8.816861e-01	8.820416e-01
2	2R_918399_SNP	918399	22	T	A	0.027	-2.101676e-01	9.156502e-02	3.605468e-01	7.828638e-01	2.296838e-02	2.140368e-02	2.493492e-02
2	2R_919982_SNP	919982	29	T	C	0.094	6.091585e-02	5.338077e-02	1.000000e-05	8.162906e-02	2.554481e-01	2.553705e-01	2.596800e-01
2	2R_920250_SNP	920250	23	G	A	0.007	-1.392404e-01	1.842843e-01	1.000000e-05	2.659418e-01	4.509755e-01	4.448114e-01	4.464888e-01
2	2R_920259_SNP	920259	32	A	G	0.066	4.005026e-02	6.338053e-02	1.000000e-05	1.419350e-02	5.283205e-01	5.369072e-01	5.482791e-01
2	2R_923271_SNP	923271	33	T	C	0.207	-1.425624e-02	3.903488e-02	1.000000e-05	2.615884e-01	7.154135e-01	7.070112e-01	7.079455e-01
2	2R_923277_SNP	923277	19	A	T	0.007	2.135234e-01	1.838383e-01	1.000000e-05	5.630115e-02	2.471165e-01	2.472416e-01	2.520309e-01
2	2R_923303_SNP	923303	33	C	T	0.348	2.340428e-02	3.318626e-02	1.000000e-05	2.196797e-01	4.816493e-01	4.791386e-01	4.804717e-01
2	2R_923311_SNP	923311	32	A	G	0.294	-1.252607e-02	3.461382e-02	9.467564e-03	2.681254e-01	7.179015e-01	7.082092e-01	7.093203e-01
2	2R_923347_SNP	923347	22	C	A	0.151	-9.950851e-03	4.255141e-02	1.000000e-05	2.188410e-01	8.153859e-01	8.169359e-01	8.173005e-01
2	2R_923358_SNP	923358	28	T	C	0.157	6.453913e-04	4.272112e-02	1.000000e-05	2.283831e-01	9.879649e-01	9.914853e-01	9.915018e-01
2	2R_923368_SNP	923368	30	A	G	0.145	3.353745e-02	4.440890e-02	1.000000e-05	2.075285e-01	4.512013e-01	4.493160e-01	4.508426e-01
2	2R_923374_SNP	923374	27	A	G	0.170	3.172858e-02	4.114963e-02	1.000000e-05	2.238481e-01	4.417712e-01	4.386702e-01	4.401828e-01
2	2R_923377_DEL	923377	28	C	GG	0.157	3.718321e-02	4.262356e-02	1.000000e-05	2.809013e-01	3.842705e-01	3.774188e-01	3.795546e-01
2	2R_923430_SNP	923430	16	C	T	0.013	-1.347658e-01	1.305690e-01	6.112351e-02	3.631761e-01	3.035069e-01	2.943896e-01	2.981520e-01
2	2R_923446_SNP	923446	16	C	T	0.013	-1.347658e-01	1.305690e-01	6.112351e-02	3.631761e-01	3.035069e-01	2.943896e-01	2.981520e-01
2	2R_923449_SNP	923449	17	T	C	0.033	2.884925e-02	8.363783e-02	1.000000e-05	1.695945e-01	7.305831e-01	7.396993e-01	7.417038e-01
2	2R_923452_SNP	923452	27	G	A	0.284	-3.082207e-02	3.432597e-02	6.825235e-02	3.454632e-01	3.705273e-01	3.612012e-01	3.645455e-01
2	2R_923503_SNP	923503	30	T	G	0.275	-3.283099e-02	3.500013e-02	5.525185e-02	3.284372e-01	3.495944e-01	3.413096e-01	3.443104e-01
2	2R_923514_SNP	923514	16	C	T	0.013	-1.346053e-01	1.305704e-01	6.143826e-02	3.636758e-01	3.040864e-01	2.949425e-01	2.987149e-01
2	2R_923532_SNP	923532	16	G	C	0.013	-1.346053e-01	1.305704e-01	6.143826e-02	3.636758e-01	3.040864e-01	2.949425e-01	2.987149e-01
2	2R_923543_SNP	923543	20	C	T	0.041	-1.014836e-01	7.627881e-02	1.239329e-01	4.724677e-01	1.852016e-01	1.773549e-01	1.827006e-01
2	2R_923644_SNP	923644	21	A	G	0.068	-3.080891e-02	6.021262e-02	1.000000e-05	6.534871e-02	6.095629e-01	6.212328e-01	6.293159e-01
2	2R_923685_SNP	923685	14	T	C	0.013	-1.380445e-01	1.305393e-01	6.475168e-02	3.674944e-01	2.918227e-01	2.828660e-01	2.867151e-01
2	2R_923792_SNP	923792	32	T	A	0.191	-1.082482e-03	4.011592e-02	1.000000e-05	2.304359e-01	9.785050e-01	9.747027e-01	9.747522e-01
2	2R_923820_SNP	923820	16	C	T	0.007	2.137197e-01	1.838246e-01	1.000000e-05	5.767974e-02	2.466489e-01	2.467538e-01	2.515061e-01
2	2R_923844_SNP	923844	31	A	G	0.285	1.335607e-03	3.482926e-02	1.000000e-05	2.262817e-01	9.694569e-01	9.756649e-01	9.757355e-01
2	2R_923874_SNP	923874	17	T	C	0.007	7.185380e-02	1.844912e-01	1.000000e-05	2.063936e-01	6.974277e-01	6.991177e-01	6.998623e-01
2	2R_924021_SNP	924021	18	C	T	0.027	-1.637293e-01	9.236305e-02	1.000000e-05	6.806148e-02	7.811741e-02	7.685467e-02	8.057558e-02
2	2R_924033_SNP	924033	27	T	A	0.170	-1.524986e-02	4.120626e-02	1.000000e-05	2.439990e-01	7.117902e-01	7.068277e-01	7.074521e-01
2	2R_924072_SNP	924072	30	C	T	0.188	-1.641431e-02	4.002721e-02	1.000000e-05	2.266679e-01	6.822768e-01	6.801961e-01	6.808058e-01
2	2R_924138_SNP	924138	29	A	C	0.237	-2.809400e-02	3.666781e-02	1.016380e-01	3.863921e-01	4.446596e-01	4.318948e-01	4.367915e-01
2	2R_924154_SNP	924154	21	T	C	0.007	2.182725e-01	1.838132e-01	1.000000e-05	4.913754e-02	2.367391e-01	2.367636e-01	2.416898e-01
2	2R_924189_SNP	924189	21	G	C	0.014	-1.301643e-01	1.306283e-01	6.304590e-02	3.659745e-01	3.204829e-01	3.108730e-01	3.147032e-01
2	2R_924192_SNP	924192	21	A	C	0.034	1.253234e-01	8.313972e-02	1.000000e-05	2.409322e-01	1.336132e-01	1.305881e-01	1.338030e-01
2	2R_924215_SNP	924215	23	T	C	0.110	3.721723e-02	4.867399e-02	1.000000e-05	2.217354e-01	4.455819e-01	4.427629e-01	4.442593e-01
2	2R_924237_SNP	924237	20	C	G	0.034	-1.932193e-01	8.234234e-02	1.000000e-05	8.542349e-02	2.012942e-02	1.942095e-02	2.174466e-02
2	2R_924286_SNP	924286	18	C	T	0.007	1.484748e-01	1.842195e-01	1.000000e-05	2.029499e-01	4.214151e-01	4.195598e-01	4.212565e-01
2	2R_924372_SNP	924372	30	A	T	0.275	-1.040459e-02	3.504804e-02	1.000000e-05	2.727155e-01	7.669396e-01	7.541780e-01	7.554812e-01
2	2R_924380_SNP	924380	29	G	A	0.281	-2.338264e-02	3.470778e-02	4.985454e-02	3.309336e-01	5.014389e-01	4.897447e-01	4.927586e-01
2	2R_924398_SNP	924398	17	G	A	0.013	-1.357055e-01	1.305691e-01	6.133782e-02	3.635299e-01	3.001589e-01	2.911123e-01	2.948809e-01
2	2R_924416_SNP	924416	18	G	A	0.007	2.139741e-01	1.838310e-01	1.000000e-05	5.726508e-02	2.461056e-01	2.462058e-01	2.509666e-01
2	2R_924481_SNP	924481	19	C	T	0.007	3.088286e-01	1.830209e-01	1.000000e-05	1.000000e-05	9.340539e-02	9.224467e-02	9.698604e-02
2	2R_924499_SNP	924499	32	A	T	0.360	-2.052003e-02	3.289029e-02	1.262981e-01	4.290964e-01	5.335540e-01	5.159443e-01	5.239353e-01
2	2R_924511_SNP	924511	23	T	C	0.007	-9.020736e-02	1.845915e-01	8.809921e-02	4.085846e-01	6.257087e-01	6.026165e-01	6.109335e-01
2	2R_924521_SNP	924521	21	C	T	0.014	2.006589e-02	1.309665e-01	1.000000e-05	1.967171e-01	8.784157e-01	8.940278e-01	8.953592e-01
2	2R_924522_SNP	924522	21	C	T	0.014	2.245868e-02	1.309641e-01	1.000000e-05	1.921553e-01	8.640495e-01	8.793912e-01	8.809143e-01
2	2R_924527_SNP	924527	26	A	T	0.014	2.474000e-02	1.309935e-01	1.000000e-05	1.887815e-01	8.504298e-01	8.651051e-01	8.667384e-01
2	2R_924534_SNP	924534	10	T	C	0.006	6.591686e-02	1.844773e-01	1.000000e-05	1.971331e-01	7.213085e-01	7.251993e-01	7.261083e-01
2	2R_924546_INS	924546	31	TAAAT	T	0.015	1.667131e-02	1.310353e-01	1.000000e-05	2.023696e-01	8.989142e-01	9.155031e-01	9.166281e-01
2	2R_924576_SNP	924576	14	A	G	0.013	-1.188597e-01	1.306093e-01	1.000000e-05	1.770912e-01	3.641209e-01	3.629806e-01	3.651944e-01
2	2R_924650_SNP	924650	17	T	G	0.007	2.549957e-01	1.835113e-01	1.000000e-05	1.000000e-05	1.665305e-01	1.658146e-01	1.725627e-01
2	2R_924763_SNP	924763	17	C	G	0.007	-3.687136e-01	1.824398e-01	5.762189e-02	3.235978e-01	4.488508e-02	4.281056e-02	4.579837e-02
2	2R_924775_SNP	924775	20	T	A	0.108	3.846580e-02	4.860685e-02	1.000000e-05	2.236774e-01	4.298598e-01	4.268310e-01	4.284023e-01
2	2R_924793_SNP	924793	19	C	G	0.020	-1.125316e-01	1.069409e-01	1.000000e-05	1.566329e-01	2.942012e-01	2.930542e-01	2.958286e-01
2	2R_924806_SNP	924806	17	G	A	0.026	-2.343659e-02	9.388885e-02	9.072888e-02	2.222837e-01	8.031894e-01	8.028594e-01	8.032117e-01
2	2R_924814_SNP	924814	30	C	G	0.370	1.907233e-04	3.244338e-02	1.000000e-05	2.295873e-01	9.953166e-01	9.909199e-01	9.909400e-01
2	2R_924834_DEL	924834	17	CA	TTGGTCGAGGCTCTGCTGT	0.020	-1.159177e-01	1.069044e-01	1.000000e-05	1.533038e-01	2.797993e-01	2.786042e-01	2.814799e-01
2	2R_924917_DEL	924917	19	T	TCTGGGCTGTCCCGAATTGTACGAATTCCGGAACATCCTGGACTGGCCACTGCCTTCTGTGTTTGTTGGTGGTTCGATCGCTTGCTGCCCCTGC	0.013	-2.192703e-01	1.298531e-01	1.000000e-05	2.257452e-01	9.317335e-02	9.070350e-02	9.396078e-02
2	2R_924922_SNP	924922	26	A	G	0.141	2.234704e-02	4.434540e-02	1.000000e-05	2.433298e-01	6.149778e-01	6.104309e-01	6.112992e-01
2	2R_925101_SNP	925101	19	T	G	0.040	6.635700e-03	7.666038e-02	1.000000e-05	2.474924e-01	9.311258e-01	9.167309e-01	9.173523e-01
2	2R_925149_SNP	925149	17	C	G	0.007	2.301817e-03	1.845754e-01	1.000000e-05	2.420036e-01	9.900649e-01	9.766764e-01	9.775537e-01
2	2R_925161_SNP	925161	19	A	G	0.007	2.119684e-01	1.838491e-01	1.000000e-05	6.199854e-02	2.505894e-01	2.507135e-01	2.553714e-01
2	2R_925237_SNP	925237	14	T	A	0.013	-6.647028e-02	1.308331e-01	1.000000e-05	1.947735e-02	6.120900e-01	6.251008e-01	6.376846e-01
2	2R_925238_DEL	925238	15	T	TCTGG	0.007	-4.058961e-02	1.845405e-01	1.000000e-05	1.569485e-01	8.261807e-01	8.483359e-01	8.524985e-01
2	2R_925284_SNP	925284	15	A	G	0.007	-3.931209e-02	1.845422e-01	1.000000e-05	2.180573e-01	8.315690e-01	8.338083e-01	8.341603e-01
2	2R_925410_SNP	925410	17	T	C	0.007	-3.018291e-02	1.845607e-01	1.000000e-05	2.349306e-01	8.702928e-01	8.665578e-01	8.668003e-01
2	2R_925460_SNP	925460	15	T	C	0.013	-6.466171e-02	1.308442e-01	1.000000e-05	2.580494e-02	6.218264e-01	6.353790e-01	6.476381e-01
2	2R_925479_INS	925479	33	ATCGTGTCTGAGCTCTAACTTCCCTGCCTTCTTGCTCTCCATAATCAACCTATATATTTCCGTTATCGTTGAATATAACCATGGAGTTACTCGACGACTGCTGGAAGAATGTTGTATGCAGCTCAAGTTCGTACTGCCTACAAGAATCCTTAAAGAGGTTCGACGAGAACTCGAGTTCTTGGTCGCAGATCATCTTTTTGGGTATTCCGAACAGGGCCATAAAGTTTTTCATCACTTTCACAATGTTAATACTTTCCTTGGCTGGAATAGTTACTCCCCATGCATATCTCGAAAATTTGTCGATAATCGTGAAAACTTTTTTGTGTTAACAAAATATAAATCAATATGGGTCTGTCTGGAGTTTTCGTTACGTATTTTTGCCTTTAACAGCTATCGCAATTGTTAATTGTTTGTGTTATCCACTGCTTCATAGGGGGAAAAACACACTCCTTTTTAAATGTGCTAGTGTTTCCTCTATCCTCTATATTTTTACCAGCAGATCCCATGAAGCTTCCAGATTTGATTGACTGTGCCATCACAAAAAGGATATCTCAATCAATGATTACAGCTGAGGCCCTTCCAGAACTCTCATCTCAAAAAATTGGATACTTCCCTCAAAAGTGGAAGAAATCAATTATATTTATGATCCCTAGGCATAGGAAAGTCAAAACACAGCCATCATCATACAGGCCAATAAGCTTACTTACTTGTCTATCCAAGTTATTTGAAAAAGGGCTGCTGCTACGCATCAGCCCCCACCTCAAAACACACAACACACTCCCATCGCACCAATTTGGGTTTCGGGCAAAACATGGAGCCATTGAACAGGTTAACCGCATCACATCAGGAAATCGCACTGCCTTTGCACAAGCATTCGATAGAGTATGGCTGGATGGACTTATGTTTAAAATAATCAAACTGCTGCCTCAAAACATACATAACCTTCTAAAGTCTTACCCATATAAAAGAGTGTTCGCGGTTAGATGCAGTTTAAGCACTACAAGCGATTGTACTATAGAAGCCTCAAGAAAGTGTTCTAGGCCCAATTCTATACACGGCGGACATCCCAACAAACTACCAGCTAACGATATCCACATTCGCTGATGACACTGCAAAACTAAGTCGATCCAGATGCCCACTAAAAGCTACGATGCAACTAGCACGCCACCTAACTTGTGTAGAACATTGGCTTGCAAATTGGCGCATACGAGTAAACGAAGGAAAGTGCAAACAGGTAACATTTACCCTAAACTAACAAAGCTGCCCGCCCTTGGTAATGAACCACACGCGCATTCCACAAGCCGATAACGTAATATACTTAGGTATTCATCTGGACAAGCGGCTCACCTGGCGGAAACACATAGAGGCCAAGACGACGCACCTCAGACTAAAAGCAAGAGATCTGCACTGGCTTATAAAAGTTCGCTCTCCCCTAAGACTGGAGTACAAAGTCCTCTTATATAACTCCGTTTTGAAACCCATATGGACCTATGGCTCCGAGCGATGGGGCAACGAATCGAGAAGCAACATCGACATAGTACAGCGAGCACAGTCTAGTATTCTGAGAATCACTGGAGCTCCGTGGTATCTTCGGAACGAGAATATACACAGAGACTTACAAATAAAACTTGTCATTGAGACAATAGCAGAAAAGAAAGTAAAATACAATGAAAAACTAGCCTCACATCCAAATCCTCTTGCAAGAAAACTTATTCGAGTATGCAGCGAAAGCCGACTACACCGGAACGACCAACCCAGCCCAGCGTTAAATTTGTTAGGCATATAATCTTTTACTATTTTCAACTGTGTTCCGAACAGGTAGTGTCTGAAATGCCTTATCGCCGAAATAATGGCAAGCATTTCCTTCTCTATCGTAGCATAGTTTCTTTCGGATGTTGACAGGGTTCTACTTGCGTATGCTATTGGTCTGTCCGTTCCCAAGTTTCCCTGCGATAGGACCGCCCCAGTGGGATAATTGCTTGCATCCATGGTCAGTATGAATGTCTTTTCGAAGTCGGGAAATTGTAAAATTTGGTCATTGCATAAGAGAACCCTCACCTCAAATGCTTCTGTGTATTCCTCGTCTATTCGCACTGCCTTTTTCCCTTTAAGTTGTTTCGTCATCGGCTTTGTTATTGCTGCGAAATCCTTAATGAACTTCCTGTAGTAACCTAATAACCCTAGGAAAGATTTTATCTGCCTGGTCCTGGTCATCGGAATAGTGAATTTATTAATTGATTAAATTTTTCCAGGATTCGGTTTGATTCCTTGTGGGGTCACTACATGTTCTAAGTATTTCACCTCTGTCCTCAGAAATTCCGTCTTATCAAACTGCAGTTTAAAATTAGCTTCCGTAAGCTTTTTAAAAACTTTTCCAAGTCCGTAATATGTTCCTGCAAGGACGTTGAGATGTTATTCATCAGCCTCTTAAAAGTTGCGGGAGCATTGTTCTAACCGATCGGCATTCGGACATACTCCCTCTGCGGAGAAAGCCGTTTTCGGAATGTCCTTTTCCTGAACCTCAATCTGATGAGAAGTACTTCGCTTTCCCTAGGTTATCCAATATGTCTTTTATTATAGGTAGTGGGTATCTATCCGTTATCACCTTCTCATTCAACTTCCTATAATCCACCACTATTTTCTTTTTCCCGAAGAATCCTTCTTTTTAGGCAACAGCCAGACTGGAGCACTCCACGGGGAATGGCTATGTCTTATTATCTTCTGGTCTACCAGCTTCTCCAATTGTCTTTTCACCTCTTCTTTGTGGAATATACCCGGAAACTTCATACAAATTCAGCAAAGTTCTCCGAGCTCTTTTTTGTTCAAATGGTCTGTTCTGCTACTATCACCGTTCCTTTCCCATTGTATACCGTTCAGTTCAAAAATGACTTAATGTTTATATACTATGTTGCTATTATGAACTGAACTTATGTATGTGTACCTCTAGCCTACTACATATTGTATTCAATTCTAATGGTCTGTAGGCCTCAAACTGAATCTTCTGTTTCATGTTTGCTAACTCAAACCATGCGTTCTGTTTATCAATAACCATTCCGATCAACCCCTCGAAGAATTGATGAAATTTAAAGAGTAACATTCTTATCTTACCAACTTTTCCTTACTCTGCGAACATTGGTATGCTTCCCTCTCAACCTCATGCGACTGTGTGATGGTTTTATTGTGTCTTTTAGTTTCATTATATATTGTGGTTGTACTAACTCTGGTCGAATAAATGAAAAGGTGGATCCTGTGTCGATTAATAATTTTATTGATCTTCCCGGCGTCATCTTTACTAACAAATAGGGCAATATCGAATGGCCTTTCCTTGTTCCTAAATATCCTGTGGATTGTTCGAGGTTAAAAATTTAAACATTAAAAAACTGTGGAAAATTTGCGTCACCTTCCTCAATGTTGTGCAGCTGGCCATTGGTCGAGGCTCTGCTGTCGTGCTTATCTGCAGTGCCGTCTGAATTAAACGACCTTCTAGAATTGTTCGAACTGTACGACTGTCTGGGCTGTCCCGAATTGTACGAATTCCGGAACATCCTGGACTGGCCACTGCCTTCTGTGTTTGTTGGTGGTTCGATCGCTTGCTGCCCCTGCCATTGCTTCTATAACCGTTGTTTTTATACCCGTTATTATAATTGTTGTTGTTAAAATTGTTACTATTATAACTGTTCCACTGCCTATCTCGGTTCGTTTGATTCTGATTCCATATGGAGTTCCTGTTCTGATAATTGCGATATGGTCTTTGATAGCCTGTAGAGTCTCCCAGATAGAAATTACCTGCCCTGAATGGGTTGCCCATTATCGGGTATGGAATTCCGAAATCTGGCCAACCATTCATACCCGGCATGGCAAACGGCATCGGAAACGGAGGAGGATTATTTCCTCCCCACTGGGGCTCCTTCTTCTCATGCTCCTGTTTCTGGGTTTCGTCAGTGCTTTTGTCTCGCGCTTCCGACCTCTCCGTATTCGAATCTGGGTCGACGCTTTCCAAGGCAACTAACCTTTCGTCCAAGCTATCTCATAAGCCTTGGCTATATTCAGGACCCCATGTTCCTTATGGTTATCGTGTCTGAGCTCTAACTTCCCTGCCTTCTTGCTCTCCATAATCAACCTATATATTTCCGTTATCGTTGAATATAATTTTTCGACCATGGAGTTACTCGACGACTGCTGGAAGAATGTTGTATGCAGCTCAAGTTCGTACTGCCTACAAGAATCCTTAAAGAGGTTCGACGAGAACTCGAGTTCTTGGTCGCAGATCATCTTTTTGGGTATTCCGAACAGGGCCATAAAGTTTTTCATCACTTTCACAATGTTAATACTTTCCTTGGCTGGAATAGTTACTCCCCATGCATATCTCGAAAATTTGTCGATAATGGTGAAAACGTTTTTCTTATTAACAAAATATAAATCAATATCTATCTTTAAGGGTCTGCCCGGAGTTTCCGTCACGCTGTATTTGATTTTATGAGGTCTTCTGTCGTATTTTTGCGTTTGACATTTATCGCAATTGTTAATGGTTTGTTTCATATGAGAGAAAAACACCTTCCTTTTCAAATGTGCTACTCTTCACCCTGTTGTTACTCTTTAGGTGATAATCCTTAACAACTTTCTCTTGCTGACTTCTCTCAACTATGTCTGGCAACAGGATTGTACATCTTATCGCCCTATACAGTCTACTTTAAGCTAAATATTTGCAGCATACCTCTTGGATGATTAAGACCACCTCTTTCGGTATCAGTAAAAGCCTCTTATGTGTTTCTCTTATGTTTTAAAATTTCCTTGAGTGTGCGTCCAATTGTCTCGTCGTCAAAGTTATTTTCTGTCCAAGCTATCCGCATTTTGTTCCTGAATGGAATTTGCTTCTCTACATTAGCCGTTCCCCCTTTCTCTATAACCACCTGAATGTTATATTCGTTAAGTGGTTTTTCGAAGATTGGAATTCCCAACTGTAAGTCTTCCCCCGAGGAATGCATCGTCTCCTCGTTTGTTGCCACTTCTAAAGCGTTTTGCAATACGTTGAGCTCTGGTTGGATTCTGCTCAGTGCGTACGTAGTGGCGGGAGCCCTTCTTGTATACCATTTCATAGTCATATTCCAACATCTGGAGTCTCCATCTTACAAGTTTAGAGTCAGGTTCCTTTCATTAGCCAGGATAATGGCCTATGATCTGTCACTATTTTGAACTTTGTGCCGAATAAGTAGTGTCTGAAATGCCTTATTGACCAAATAATGGCAGGCATATCTTTCTCTATCGTAGCATAGTTTATTTTGGATGTTGACAGGGTTCTACCTGCGTATGCTAATGGTCTGTCCGTTCCCAAGTTTCCCTGTGATAGGACCACCCCAATGCATAATTGCTTGCATCCGTGGTCAGGATGAATGTTTATTCGAAGTCGGGGAATTGTAAGATCGGGTCATTGCATAAGAGGGTTTTGTACACTTCAAATGCTTCTGTGTATTCCTCGTCTATTTGTACTGCCTTCTTTACTCTAAGTTGTTTCGTCAGCGGCTTTGTTATTGCTGCAAAATCTCTAATGAACTTTCGGTAATAACCTAATAACCCTAGGAAGGATTTTATCTGCTTCCTCGTCTTCGGGACGGTGAATTTCTTAATCGATTCAATTTTTCCCGGATCCGGTTTGATTCCTTGTGGTATTTCACCTCTGTCCTCAGAAATTCCGTCCTATCCAACTGCAGTTTAAAATTAGCTTGGGTGAGTTTTTTAAAGACTTTTTCCAAATTCGTTATATGTTCCGCAAGGACGTTGAGAACACCATGATATCCTCCATATAAATGAGACAACATTTACCCAACAATTCTCCAAATATGTTATTCATCAGCCTTCAATCCGAACGGCATCCGGACATACTCGAAATGACCTCCCTCTGCGGAGAAAGCAGTTTTCGGAATGTCCTCCTCCTGAACCTCAATCTGATGATAAACACTTGCTAAGACTAACGTCGAGAAGTACTTCGCTCTACCTGGATTGTCTAATACATCGTTTTTATCACCTTCTCATTTAACTTTCTATAATCCACCACCATTCGCGATTTTCTTTCTCCTGAGGCATCCTTCTTTTTAGGCACCAGCCAGACCGGAGCACTCCACGGCGAATGGCTGTCTAATTATCTTTTGGTCTAACAGTTTCTCCAGCTGTCTTCTCACATCTTGTCTTTCCTTAAACGCATATCTATAAGGTTTGGCATAAATGGGAATTTCTAATTTAATGTTTGACTGCGTTTGTAAAAGACAACTTGTCCTCTTCTTTGTGGAATATTCCCGGAAACTTTATACAAATTAAGCGAAGTTCTCCGAGTTCTTCTTTGTTCAAATGGTATGTTTTTTGTCAAATATTTGATTTTCTATAACATTTAGTTCAAAATGTTCAACGACATTTATTGGTTCCTCTAAAAATAATTCCTGGTCTGACTCCGCGTAGTTAATCACCTCTATAAGGCTTTGTCTTGACAATGCCCTTTAGTGCAGTGCCGTTTGAATTAAACGACCTCTTATAATTGATAGAATTATACGACTGTCTGGACTGTCCCGAATTGTTAAAATTGTTGGACATCCTGGCCTCGCCAGCTGTCTGCTGCCATTTCTGCTATAATCGTTGCTGTTATACCCGTTATTATAATTGTTGTTGTTATAAGTGTTACTATTATAGCCCGGGTTATAATCTGGGTCCATCTGGAGTTTCTGTGTTGGTAATTGCGATATGGTTTGTGATAACCTGCAGCGTCCCCCTGATTGAAATAACCTGACCTGAGTGAGTTACCCATCATCGGGTATGGAACTCCAAAACCTGACTCTCCGTTCATATTCGGCATGGCAAACGGCATTGGAAACGGAGGAGGATTGCTTCCTCCCCTTTGGTACTGTGACCAAATGGCCGTCTCCATGTGAGCCTCCAACCCCTGGGGCTCCTCATTCCCCTGCTCCTGCTTCTGAGTTTCCTTAGTGCTCCCTTCTCGCGACTCTACCGACCCCCGCGTTTTGGGTTCCGGGTCGACACTTCCAAGGCAACTAACGTTTCCTCTTTACAAGCTATCTCATAAGCCCGTTCTATATTCGGGAGCCCCATGTTCAGTATGATTACTGCGCCGAAATAAAGGCGTTTAGCACCATCTTTTCATACCATAGAAAAGCGGTCCTCCGCTCTGGTGTCTCCTCGCATAGGCAGCTTCATTGTTCTTTCCACCTTATCCCCCTGTTGTCATGCACCTAGCCTAGTAGACCCTGTCTTCAGCATCTCGACGTGGCATCTCTATAATTCACATAACCCTCTCCGAACTCCTTTCGTCGGCCCGGAAGCTTCCCGGCAGTCTCAGCCTATTAGATCCTGTCGTCCGGCGTCTCGACCCCGGCATCTCGATCCTTGCGCCCTTCTCCAGCTTCCATCTGCTGCTTCCGTCTGCTCCTCTCCATCAGCTCGGTATTTGAAATTAGCGCCATCTCTTCTAACGTTCACCATCTCTCTTGCCTGGCAACTCCGCAGAACTCACCACGATCGTTTAATCGATATCGGCGAGCGGCGTTGCCACTATAACCTATAACCTTGGACACCCCGTATCTGGCTGGGCTTGTGCTTCATACATCTCTTTCATCTTCGCACGTGCTTCCACGTCTCGGTGCATTCCCGGCCAATGGTAACGAGCTGCAATCCTAGCAATTGTCTTGCGACTTCCCAAGTGTTGTCATGTTGTGGTTCTTGGTCATGACCCGCTGCTTCTGCCCGGTGGGTATACACAGCTTCCTTGATACTACATCCTCGTTACCTGCCTGGTGCGGAATGTGTCGGTACAGCCGGCCGGCATCCTCTAAGTAGTCCGGAAATTTATGCGGCTCCCGCTTCAGTTTTCTTGGAATCTCATCCGTCCATCTGCATCCCTGCTGCTCTCTTGTTTGATCATCATCCTATACACTCACTCTGTGGATCGTGTCCTGCAGAGGTATTGTTGCAGCTCCCGCACCCGCCTTGCTATACTGCCGGACGGATCCTCTATGGTATTCAGCACCACCGGTACCACCGGTAGAAAAGTAGCGGCCCTTCCCAGTGCAAGGATACGCTAATACATTAATAATTTAATTCTGTTGTAGTTCTGCGTTTTAATCTTCTTGGTTCCAACTCTGCCATCGGTATTTGTCTCAAGTTTGAGTTTTGGTGGCTAAGTAGTTGCGTCTTTCTTATTTCCAAATTCTCCAATCGCGATACACCACAAATTTTTAATTGAAGTGGAAAGTTTACTCATATGTTTTAGGTCATTGCCCTGTTGGGATCACCACATTGAAGCGTCACGTTGCTAAAATTGTGAACATATAGATGACGATCAGTGAAGGTGTTGACCTAATGGGTCAACTCAACATAATATATATCACAATTGATGAACCGCCGCCATATTTAAATTCGAATATAACGAATAATATTCATTACTAGTTTTTTGATATAATATTAATATGTAAATTGATCTAATATCATACGCCTATACCATTTAGCTGGTAATAAAAAGTCGGAAAATTAATAGAAAATAACAGAAAAGAATAGGAGTTTCGTTGCTTTTTTTTATTATTAATAATATTGTGTTTAATGATTTCAGATCAACCAAACATTCTATTTGTTGTAAGAGATCATTCCTCCGCCAGTAGTTTTGATATAAAAACAAACAAATTTGTTGGACGCAAAGCCGAAAATCCTTCTCAGATGATACTTGTTGACAGATATTTGGCCTCGGAACAGCGATTTCAATTTGGAAAATCGCTGTTCGCGGACAAACTTAATAACCTGCAGGGTCGAGAAGTCATCATTGCTGGATTCGATTATCCACCTTATACAGTGATAAAACATGTAAGTTTAATAAGTATGTTTTCCAATTTAAATTATATTAGCCATCCTTCGTATCACTATTTTCATTTTGTAATAGATAACCATAAAAGTTCAAAAGTTTTTTAAAAGTACTTTATTGAAAAACTCCACTGAAAAATAAACGTCTAAGGTGCCAGTTATTCGACCTAATATTCAGATGTGGAAGCCATTAATATATCAAAAAGTTGTCTACCGTAAAAAGAATAAATCGATTGTGCGGGTTAGATTGGGCGTGTCCAAATGTATTAGCAAAATTGATGATTTGCAAAACAAATAGTAAAACGAAATAAAATTAGCAACCGAAAGGGGGCGCGACAGTTTTGGTCATATTAATAGATTTCGGCAGAAAAACATTGAAATAAAGACTACGGTAATGTTTTACGACGTGTTGGTTTTGCGCTTTATTTAGGCGTTATAATGTGCCTGGAAAAGTCCTGAAATAAACATGCACAGGCGTAGTTGCTACTATAAGCTGGATGTATTTTCTCAACTTTCTAGGTATTAAAATATCCATAATTTCAGCATTCGTAAGGAAAGATGAACAGACGGACGGACTGACATGGTCATGTTGACGCTGGCTCGCCACCCAATTTCGTAGACTAAACCCATAGCAGCTATTAATATTTTTAAATTTAACACCACAAAATAATCCGTGTAATCCGGCTCGAATAGCGAGAAGATACACGCGATGTAGAAAAGAGAACAGAATCGAGGAAATGAATATAATGTAAAAAACCTCAAATAAATATTAATGTTAGTAGGATCTAATTATGTATTAAAAAAATTAAAATTGATTGCTTTAAAAGCGGCAGAGAGTCAAGATTACAGATAATAGAATAAAGTCTTTTATAGTCAGAACATAATACACTGTAAGGGTCATGCAATTCATAGTTAGATCTACAATGATTTAAGATAAGGGGTATATAGTTACTAGTGAATCTAGCGGGACTCTCAACATCAGCACGAATAAGCTTACAAATAAAGACTGTTCCAAGCATAGTAAGGTCAAGCATAGGAAGGTAAATTAATTAAAAGTAGTCTACTGGAATAAGGAGGTTTGCATTCCAATTTAGGCGCCGCAAGGCAAAAAGTAATACCTTTTGGACCAATTCAATGCGGTCCGAGTGGACTACGTATTGTGGACTCCAAACAGGTGATCCGTACTTAAGAATCGGACGGACTAACGAAATAAATAAGGTTTTAGTCAAGTAAGGATCATCCTTAGAGCACCTTTTTATAAAACCAAGCACGCCCCTGGCCTTATTGACAATAGTCGAAATATGGTCAAAAAATTTTAGTTTAGGGTCCAGAAGAACACCAATATCATCAACCCGTGTTATTCTATCCAAAAGGCACCCACTTAGAGCGTAAGTCGTGCGTATAGGGTTAACACGACAAAAGGTCATAACTTTGCACTTGGAGCCATTTAAGTTTAATAGCATATTTGAAATCTGTCTAGATCGGATTGTAAGTCCAAATGGCGCGAAATGTCCTTGTGCTGGAGGCGTAATTTAACATCGTCTGCGTACATAAGTACACGCGAATGTTTTAAGGGGAGGTCGTTAATGAATAAGGTAAAAATAAGCGGACCAAGATAGCTCCCTTGTGGGACACCGGATGTGACTCGAAGAATACAAGATAAAGAATTTTTAAAGAGGACTTGTTGCGTCCTGCCATTCAGATAGCTTGAAATCCAACATAGAAGATCAACACGGAAACCTAAAAGATCAAGTTTACTTATTAGAAGGTAATGATTAACAGAGTCAAATGTTTTACTAAAATCAGTGTAGATGACAGTTTGCTACCTTTTTTATGAAGAGGAATCACAAAGGACTCCTTCCATATATGAGGGAATTCTGAAGATTCCAGAGATAAGGTAATCAGTTTCAGTAGAGGCTTGCACAAGGCTTCCGCACAGAATCGGAGCACACAGCCAGGGACTCCATCGGGACCTGGCGAATAGACCGGTTTAACACGCTGAAGATGGTTAAGCAGTGAGCTTTTGTATATAGTGAGGCAAAATAATATATTCGACTTAGATACCGCATAAGAGTATGGCTGTTCGGAATGAGGTTAATTTGAATATGTTGTTTGAAAAAACTTGGCGAATAGATCGGCTTATGCCTGATCCGATGTTACCGTAGTGTTTTCAAAAAATAAATCGTTTTTCGCTTAGTGCTAACGAAATTATAAAACTGTTTCGGATCCTGTGCGAACTGGAACTTCCAACGGTTTGAATAATTCTTGTAGCACTGAGCATTAAGCACGGTAAAGTTAAACCGAGCGCTTAAATATTTTGAAAGGATGGACTAAGGACTGGTATTTTTAAATTTTGTATAAAGTTTGGAGCTTACATTTCTTAGGTGTGCCAACTCTTTATTAAACCAGGGAGGTTTAGAGATTGACGGATAATACATCAGAACAGAAGGGTCAAAAAATGATTTAATTGCGGTATAAAACATATTAATCGCATCCGCCATTATGTTATAGGAGTAATGATCGGACCAACTAAAGCCAGCTATAAAATTGTTTAGCCTCCGACAATTTGCCTTGCGAAAACAGGGAATTCGCTTTGTTGACTTCTCTGAATTTACTTTTAATACCGTACCTATGTCGATTGCCACCTCGAAAGTAGGATGATATGGATCTTCAGGTTGAGTAAGAGGTGCTACCCTGGACAGAAACACACTTTCAGGACTTGTTACAAGTTATAGATCCAACAGTCGACCAAGAGAGTTTGGAATATAATTAACTTGCGACAACGATAAGTCGAGCAAGCCATGTCATGTTGTGCTAAAGGTAAAAGGATATTCAATATTTCTTTTGGGGACCACATTGTGCCAGGTATATTAAAATCACCTAGAACTACCAATTGGTCCCTGTCAGACAGTTTATTTAAGATGGACTGGATAGCGGACAGATGATTCTGATATTCTGAGAATTCAGAAGATGGCGGAATATACGAGCACGTAATATAAACTGATCTGTCGGAAAATGACAGCTTTACGGGAATCGTCCAAAAGTAACTCCTCCGACGCGAGGATAGATCTAACCGCAATTACCTGGGAAGACTTCGAAGTTAAGTATCTCCGGCTTGATCGCTAGCTCTGTGAACACTATTATATGGGATGCAAAGGAAAGACTGTCACAATACAATTTGGTTAGTTTACTACGCAAGCCTCTAGCATTTTTATAGGAAAAAGTAAGATTCGTTGTTAGTTATTTTAAGAAGAGGAAGAGGCTGACGGTGCAGTGGTCTGGCCACGAGGGAAGTTTAATTCCCACGGCCCCCTTTTTCCTTTTTTTGATCCTAGCTTCGAACTCTTTTACCACTCCATGGTGGGCTCACTCCACAGCGGATTGATCGGATTGCTCCGAATCTTTTTTAGCTGCCGATTTAGCAACATTTGCGGATTTGCTGCGATTGACAGCTGATCAGTTGTGGAGGGAAGTTTAATTCCCACGGGCCCCTTTTTCCTTTTTTTGATCCTAGCTTCGAAATCTTTTACCACTCCATGGTGGGCTCACTCCACAGCGGATTGATCGGATTGATCCGAATCTTTTTTAGCTTCCGACTTAGCAACATTTGCGGATTTGCTGGGATTGACAGCTGATCAGTTGTGGAGTCCGAGCGGGACGTTCGCCTACTACCAGCGGCTCTTTTGCTCTTTGGAGATTCCTCTAATAGCTTAAGGCCATTAAATTGTAAATCAAGAGCGGAAAGAAGATCATCGGCTCGACGAAAACTATCTCTAGCTACGCCAAAACTGTTGATCAGTTCTTTGAAGCCACTGGTCGCTGTTGACCGCTATATTTATCTTTTTCTTTCAGGCGTCTAGGAGGTTCAGCTTTGTCTGCATGAGCTCGGTTGCAGCGTCGCCCACGGTCAGGAATGCCGAGTCATCAGCGTATGTGGCTGCCATTATGGACGGGCTCTGCAGCACAGTCAGGTCTGCCATGTATGCATTGTATAGCAGGGGCCAAATTTCACCAAATTTCACCGCAAACTTGCGACCCTCGAGGAAGGTCTTCAGAAACCGTACTTCAAGGCTAGGGCAGATTTCTTCTGATGACGCCGCCTGAAGCCAAACTGGTGATCGGGAATCAGGCCAGCTTTGTCCATAACTGGCAATGCTCTACTTAAAAATACTCTTTCGGCAGCAAGCTTATGGGACGATAAAAAGCGAGATTGGTCTCAGGTTTTCCAGGCTTAGGTATCATTACTACCTCGGCACGTTTTCAATGTGCCGGAAAGTATCCAAATTCAAGGCACTTGTTAAAGGTACGAGTGATTAACTTAACGCTCGAGGGTGGGAGTAGTTTTAATTCAACCGCATCAATACCATCATCGCCTGATGCCTTGTTGTTACTCATTGCAGCAATTAGTTTAGCAGTTTCTTCTTCTGTGACCGGGGGTGTGGGCTCAGAGTGTTTGAGGGGTTCCTCCAGGAGTCTAAATGACTGCATCAGCAGGAGAGCAGCGGCAATAAGGAGTAAAGAAGTTTTCCAGATGGTCGGCGAACGCGTTGGCTTTCTGCTTCTCGGTTCTGCACCAGCTACCATGGGGGTTCCAGAAATGGACTCAAGTCTCTTCGTGTGTTAGAGAAACGGGGTGCCGCATACGCCGGATTTGGGTAGTGAGTTCCTCGACTGCCGCATCAATGTCGTCACGAGAGCTTCAAGTTGGGTGGTGTTGTTCAGCCAGGATTGGTACTTGCCGATGTTGGAGGACTTGTAAATTTGTTTTGTGGCGGGGTCCTTCAGGGGCGCTGTGGTCAATGACCTTGTCTCTGTGTTATATATAATCCTCCATAAATTCCGATTATTGTTGCCTTAATATTTTATCATTTACTGTATGATAGGATGAAACTCTTTGTTTTCTAGGAACCGTTTGACTACAAAGCGCACGTCAACATCAATCTCTGTCGTTGAGGTTGTATCATATCATATCATCATATCGCATAATATTCTCAAATGACACCTGTGGTTGTCGGTGCGACGTTATTAAAATTAATTGAAATTATTAGTTTAATCAACCCTTTTAAAAACCCAATTAAACTTTCTCCTGGACCATACATTCCATTTCTCTTTTTATTTGGTACTCATAACTTTTGGCCTGCTTCCTCAGCATCCTCCATCATCTCTTTATGCCGTCTACTATACTTCAAACGCTCTTGTTCTACTTAACAGACCATGTAAGGTTCATATCAGCGGCCAAGGCACTAAAACATAGCTCTCTTGACTGACAAAAGTCCTCTTCTAAGTGATGGCAAGACTAGTAAATTTGCTACACTTTATGAACACTGTTTTTTTCTTGTGCTGTGTCCATCCTGCTTGGAACATTTTTTCGGATTCCTTGAACATCAAGGGCAAAAAGTGTAAGATAGTTTCTATAAACATCTAACGTCTCTTCACGTATTTGTAAAAAAGCTAGAAATGTATGATACGGCATGCTGATTCCAGAGTCATAGACGCATGTTTTTTTTTCACGCCAATTTTTTTTTTTAATATAACAAATGTAAAAACCTATTTTTTGCAGTATACCAGGAAAAATGTCTCCTTTGCACTTTCTCTAGCTGAGTAACTGTCGGGGAGAATGTAACGCATATATGAAGACATTTTATTAAATGCAAATGTTTCAAGAAGCGCTTGCCTTGCTTTGTAATACTTGTGTGCGCAACGGCGCTCTGGCAAATCCTGCATCTAACAGGAACGGCCAATTCGACGAGATTAACGTAATTAATGGAGTCCAAAGAGAATGCTCCAGCAGTACCGGCTTTAAGTTCGTCCTGAATTTAAGCCATTCTGTTTGACACGAATACGTTAAACTACCTCGAAGGTTGCCGAATCCACGCCAACACAATAGACGAGTCTGACCAGCAATGAAAGGCGCAATCGAAATATATAAATTCCTTGACGCTTGCGATTACCTAATTGAACTAAAGCCATGCGGAAAGTTCTAATCCTAGAATTGTTAAGGCCTGTAACAATTGGGCACACAGCAGATGTACTTCCGATTCTCCATTACTCTTCGATCGCTAAAATAAGCAAGCTCCATAAACTGATATGCTAGCATTACATTTCCACGAATCGTGGAAATTTTAATTTCTTTACGACCAATAACGACCACTCTCTCCATGACGAAAATATTGCCTCTGGCAATGCGTTATCCCAATCCACTTTAGCACCCCATAAAGATTGCAGAAAGATCTTGAATTGTGTCACAATTGGGGCTATCAGACCAAGGGGATCATAATATTTGAATTTTTTGGACACCGTTTTGTGGGTCGATAATTGGACGGTATTTGAGAAAATTGTAATAAATAATCATCTGAAGCTAGTTCTCAGGCTAATTCCTATGCTTTGGCGATGTCGGATCCATCGTAATATTTGATCAAGTGCTCTTTGTCGCACTCAGACTCTCCTTCCAGGGCTGCTGAATCATTCAAAAACCATTTGCGGATTGGAAAGTGGCCTCGCGACAGTAGTTCCTCAACTTGGCAATCCTTATAGAAAAGTCTACGAACAATTTTAGCTTCAACTGGAAATAATTCCGCAATGGTGCGGCAAAGAGAATTGTGGTATCGATAGTTCCCTTGAAACATGTGGTCTAGATAGATATACTCCTGTAAAAATTCTTAGTACTGAGCTTTTAGGGTTGGGTTTTATATGCAGCTCCAAACTCCGGAAACGACGACGAGCCTGGCGAAAAAATCTTTTGGAGATTCGTTCCCTGAAGAAGATAGAGTATTTACCAAGCCGAGTCCAATTTTCATTGAATAGTTGCTCGCACCGAAAGTCTTCCGGCAACAGAGATGGCTTTGACGAAGTTAAGGCTTCAATTTCCCAAAATCGAATGATCAGCAGGGTCTGTGACCCTGTATCCAACCGAGTTTGGTGTTTTGATGAATGAATTTTTCGAAAACGACCACAAACAGTTAACGCAAAGGTGCCACTTCTTTGCTTCTCTACATAGAATATTCGGACTCAAATTTTAAAATCAAGAAGACTTTGGTACATATTGATCTCTCGCATCTTAAAATAAACATAACGGTTAAATGGAGTTAGTAGCAATGCAATAAATGTATTTTAGTTATATTTGTGCAATTTTTTCCCACCTTTTTTTCAAAAACAAGTCCATAGTATCCAAGGTAGATATCTGATTGATTGATAGATCCGATTCTCATATAAATAATAAGTCCATCCAAAATTTGTTGTGTAGAGGCCATGGATCGAATTGCCCGCAGATGCGAATTACTGCAATCACTAAGCTACCGATGTCCCTTTCGCTATAAACCTTATTTGCATGGGTTTCAACAAAACCCATTTCGTTGACCCATTTCCGAACATACGCCACTTCCTACTCTGCCTCTGTGCTGCTTAGGGAAACCACTGATTGTTTCTCTGAGTCCCACGTAAAGGCAGCTCCTGCAGCAATACATGCCCATCCAGTAAAGGATTTTCGGTCCGTGGTGTCACCAGCCCAATCCGCTTCAACATAGCAATGTATCGGCACACCAGTACGCTCGTAGTGTAACTACTAATCAGCTGTGCCCCTCAAGTATCGCAGAACTCGCTTTGCACCGGCTTCGTTCTCTTTATGTGCGTCAGCGTTTCGTTGTGATAGTTTAATGACCGAATGCATAATATCAGGTCGTGTTGTGATTGCCAGATACATTAATGAGCCAATCAGCGATTGATAGCTGACTTGATTCACCTTCTGACAATCGGTCTTGTCACATTTTACTTCAAAGCCTGCTTCCAGTGGGATGAGATTCGGCTTACAATCCTGCATTGAATAATCATTGAGAAGGCTCTCAATATACTGCTTGTGGCCAATCCTGATGCCACCAGTTTCTCCGTCACGTTCAATTTCGATACCCAGGAAATGTCTTAGCTCGCCCCCGTCTACGACATTGAATTCTTTTGAAATTTATGCTTTAATATCGCACAGTTCCTCCTTGATTGAACTGGCTATGATAAGGTCGTCTACACTACAACAAGGTTCTTACTTTTGCCAGAATTACGGGTGTATACACATGGCTCGCTAGGGCATGAAGAAAACCCAATCCTTTGCAGTACTTCATTTAGTAGTTTATTTCATTCTCGGCCGCTCTGCTTCAGTCCATATATAGATTTGTGTAGCATCAGCACCTTTTTTGGATATCGTTCATCGATGAATCCCTCTGGCTGCCTCATATATACCGTTTCGTGAAGATCACCATTCAAATATGCAGACGAGACGTCCATTTGGTGCATGTAGAGACCGTTTTCCACCGCCAAAGCAATTACTAATGTGATTGATGAAGTGAAGTTAACGCCGTATCGCTGAGCGCACCCTGTTGCGACAAGTCGAGACTTAAAGCGCTCGACCTTGCCCATCTTGTTACGCTTCTCTGCAAAGACCCAAATGACCAGATTTTATGTGCACGTAGGCCTCCAACTCCTTCTGCATTGAGGTTCTCCATTCCTCAGAGTTCCTTATGGTTAAAACCTCCTTGACGCTTGTTGAAATTGGAACCTCATCCGTACTCATGCCGTTGACCATGTTGTATTGTTTTCGCGGTCTTCCAGGTTTACCAGTGTAAATCTTCTTCGGTCGTCCAGGTCCTCTGACTTCGGTGACTTCGTTGTCTTCAGTGGATGACGCTTCTCCCTCTGAATCGTTCTGCTCGACAGACGCAACGTCGTCATCGTGTTTATCTGACACCTGGAAAACATGATCTTGTTTCTTACCCTCAGCAACACAGACCGAAAGGTACTGCATTTCCACAAGTTGAACATCGGGAGAAGGTACTGCTTGCCCTGCCGTTATACCATCATACTGGTCGTTTTCAATTACAATTACGTCACGAGCAACACAGACATTCTTCCTGGTACGATTGAACAGGCGATATCGCTTAGAAGCATCAGAGTATCTAACCAAAATATTTTCTTCGCCCTTCGCAGTAAACTTCTTTTTAGTGGATTTGTTCAGCACGATAGCTTTCGAACCAAATATCGTCAGGTGGGACACATATGGCTTTCTTCCAGTCCAAGACTCGAACGGTGTTTCATCAGATAATGCTGGTTTTCGGCAAATGCTTTAAACTCCTTGAATTTGGCCAGTATTTCATCTCTCGTCTTTATAAAATACACAAACAGGTATCTCGATTTGTCATCTACGAAGGTGACAAAATAGCGTGCACCTCCAATAGACGTCGCTTGCATTGGACCACAGATGTCACTATGCACTAGCTCCAGTACTTCATTTGTGCGATTACCAGAAGCTTTTGGGAAACTCTTCACACATATTTTGCTTTTTGCGCAACTCAGTTATTTTCTTTTGCGTCACTTAAATATTTTTTACTTTAGTCCGAGTACCATTTCTTGTTTGATCATTTTGTTCAAGCTTGCAACCTCTGTTGGGTCTACCGTTGTAATACAAGATCATCTTGGTTTTGTCGCAGAAAATTACGTTATTCCAGTAATCTTCTGGCTGATGTTGTAAAGTAAGCCGTTTTTCGATGTTAATTGCCGACAGCATCGGTTTCTTTCTTGCTACCCGTGAGAGGTACTTATAACGGAGTAAGGCTTGGCGCACTGTTTCGTGTGACACATCCAGATCGCACTCCTCCTTAAGCATTCACTAGAAACTATATACCCCTTATCTGAAATCATTGTAGATCCAACTGTGAGTTGCATGACCCTTACAGAGTATTATGTTTTGACTATAATAGACTTTATCCTATTATCTGTAATCTTGACTCTCTGCCGCTTTTAAAGCAATCAATTTTAACTTTTTTTAATACATAATTAGATCCTTCTAGCACTAATATTTAATACAGTTATTTTACATTATATTCATTTCCTCGTTCCTGTTCTCTTTTTTATATCGCGTCTATATCTTTTTGCGAATCGAGCCGTACGATACACGGCATTTGCCCTCGTTTTTTGCGCGATTAATAAAATTATAAATTGTTCTCCGCGATGCAGAAAACATTTCTGATAATTCCTTAACAGGTTTTCCCAAATGGTGATTATAAAAAATCTGTTGAACTACTTCAAAACTTAATCGATGGCCAGTTTATTTTTAAATTTCACAAAGCTAGCTGGAACAATGCTCACTTTGGCAAATGTCACAACCAAATGCATTAAAATCGGCCACCCACACAACGCATAAAGCGTAAATGACTTTGATTATCGATATTCCTCAGAATAGGAGCAAAATAGAAAACAAAAGAAAAGTGTGCAAACAATTTCTTGACAGTGTCAAATCTGTGCCAACTTGGATTTAGTTAATTTTCTCGTTCATTGTTAATAGTTTTGAAATTATTTCTTTACATATTGATAAAAAACATATAAACAAATAAAAATCCATAAAGGTAAACAAAAGGCAGAGAATAAAATTTATTTTCATTGTGCAAACAATTTCTTGTCAAACTGTAGCTGTAAATATAAATTAAACAATTATTAAGTTATTTCAAATAATAATTATTTTTCTTTATTAAGTGCATCAGAATACGACTGATCACTTTTGAGCCCTGTTCAAAACTGAAGTCAATTTCATATTCAAATATTTATAGCGGCACTTCTGCCGCTATTTCTGTCAACGTTCCTCCTCGTGACTTCTCACACCACAACGTCCAGAATGCTAACGCTGCGCCTGTGGGAACCTGTGGGTGTCCCTTTACAGTAACCGCAAATTCCGCCTTTTCCTTGACCTTACTTATGATAACTCTTCCCTTAGTTAAGTGAGGGCCGTTATCGGGTTTCTGCAGAGCTGTCTCTGGTTCGACGGCGTTGTCGTTCGAACCAGCGACATGCGATGTAAAAAATGCCGAAACAGGCGAGTGAGATGGTGAAAGTGATGACCCTGCCTACGATCGGTCTTGACAATACTTCAGCTTTTAGGCTACCTTCAAGCTTAGCTCATGGAGGTAGAGCAGGCTGAGGTGATTTTTGTGGCTCGTGACGTTGATTTGAATCACGACAGATGCTGCTGGTTTCTGTTTTAAAGACTCGGTGAACAATGTCCCATTTAGGGAGACCCGGTCGTCGTAGGTTATGAGGTAAGACCCCGTGATTGTTCGGTTGAGGCCTTCTTGATCAGTGACTCTCATGGCAGCGTCATTAATGATGATGATACTTTCGTCGACTTGGGTTATTGGTTCTAGGTGGCTGGATCGGGTTCCGCAATGTGCGACGGTTCCAGTAGTTAGTTGTTGGGCACAGGTGTTTTTTTTTTTATTATTATATACGACAGGAAAATGAAATCTTCTAAAGATACCACCTATCGTCCTTGGATGGCATGCACGATTCATAACCCTCAGCTGAGGGCTTATGCCTACGTACTAAACAAAAACCTCCGCTCTCTCTCCTGTCCTTGTCAAGCTCACTGCCAGTCAAGGTATTTCATCGGTGAGCAGGATGTGATGCCAAGTTGCACACCATCTTCTTTTGCGGTGCACAGCAGCGCCTTTTTACGACCAACTGAGCGTACGGTCATAGAGTTCTTGCCCCGCCAACATACGGGAGTACTCCTTATCTATAGTTCCGATTGGCCATCTCGTCCTTACGGACACGCTTCATCATGGTGACGATGATCACTTGAGCCTCATCCCAAACGATTTTCTCCGCCATCATAGCAGCAACCAAGCCTCTCGGGATGAGAGGTGACCCAGCGAGCGCCACGAGTTGCGCCCTCTCCTCGGCGAGCCTGGAGCAGTGCAGTAGGATGTGCTCTGCAGTTTCCACTGCGTCTGTGCAATAAAGGCACTGGGCTGTATCCACGTGGCGGAACCTAAATAGATACCCTCGAAAACAGCCATGGTCCATGAGGAACTGGGTCATGTGGTAGTCCACCGTTTTGTGCTCGCAATCAGCCCACTCCGTTAGTTCCGGGATGAGTTTGTAAGTCCAGCGTCCCCGTTGTGACACTTGCCACCTGGTCTGCCATACTCCTCGAATCCACTCTCTGATCTCTAATTGAGTGTATCCCTCACTCGCAAGGTATTTGCCCTTTATGTCCAGGTCAATGGGTGTAATGCCTGACAGAGCGTGCGCTGCGTCGTCCGATATGGTTCTAAAGCCTCTGATTAGCCTGAGAGCCATTGTCCGTGATACTGCGCGGGCACTATCTAGATAGGTTTTTTTGGTGGAAACGCAGCTCCAGATAGGCGCAGCGTAAAGCAGCGTTGCCTTTGAAACCGCCACTAACAGTCTTCTAGCCGGCAGTCTGGGTCCTCCCACGTTGGGCATGATTCTCGCCAAGGCTGCTGCTGTCATTGCCGCTTTTTTGCCGGAATACCTTGCGTGAGCCTTGAACGAGAGCCTTCGGTCTATTAGAACACCAAGGTATTTCAACGTTTCTGCTGAGGCGATTTCAACTCCTTTGACTTCCACACGCATGCACTCAACGGACTTTCTGCTGCTCAGCAGGACTACTTCGGTCTTATGCGCAGTTATTTTAAGTCCGACTTTCTCGAGCCATTCTATGACCGCCGTGATTGCCACGTTACTTTTGTCCTGGAGCTCCGGTATTGTCTTGGCGACCGCTGTTACCGCAACGTCGTCGGCGAAGCAGTGCAGCTCCACACCTCTGGGCTTGCTAATGCTCAGTATTCCATCATACATAATGTTCCACAAGATCGGTCCTAGTACCGCACAGTACTTCTTACTGCCGCCTAACAATCGGTTACCGTCCAGTGCTTTCCTGGCAGCGTCTTTTCTACGGCTTTGAGAGCGTCGAGCGTACTTTTCCCCTTTCGGAAGCCATACTGTTGACCCTGAAGGCCTGTAGGACTTTCAGTGATTAGCTCAATGCGCGCGTACAGTATGCGCTCAAAGAGCTTGCCAACAATGTCCAACAGACACAACGGTCGGTAACTGCGTGGAGCATTTGCGGGCCCCTTACCTTTCGGCAGAAGGACCAGCTTCATCTTTTTCCAGCGCTTGGGGAAGACTCCGTCCAGCAGACACTGTTGGAATGTATCCCTGAAGACCTCCGATCTTGCGGTGGCGGCTGCTTTGACGATCACGCCCGGGATACCATCAATGCCGGGAGCTTTGTTCGGTCTGATCCTCTTTGCTGCTTCGACGATGCATGACGTGATGCACGGGAAGTCAGGGGCGGGGGGGTCAACAGCGGGTTGCCATAACGTGTGTTGGCTTGGAAATAGTTCCGACACGATGTTGGCCAGGGCGGCTGGGTCCTAAGGAGATCCTGCACCAGCGGAATTGAGTTTTTTCCTTACGACTTTGTAGGCGAGACCCCAGGGGTCGTCGTCTACGCTATCAATCAGGTCCTTAAATGCATTCGCCTTTGCTGCTGATATGCCGTTCTTAAGCTCAGTTCGCTTCGCTTTATATACCTCAATGCACTGGGAGTGGTGCGGTTGCCCTCTAGATCGCTGCGCTTGCCTCCTCGCCTTGATGCATTCCGTCCGAAGCTGGTGCAATGAGTCTCTCCACCAGTAGACAGGGGGCTTTCGTTTCGTGTTCCTTTTTCTCGGCATCACCGCATCACACATTGCTCTGAGCCTATCCATGAGCGCTGTCACCATGGTCTCCGCGTGTCCAATTATGGACTCCATGCCCTCGATCTGGTATGCCAGCATGTCTTCGTCCAGTTTCCTAATGTCCCATACCGGACCTAGCGCACATCTTCGCTGTTTGGGTGACGGCCTCATTGTTCGGGCACCGAACGTGATTAGGTTATGGTCGCTCAGCGTTATGTCCTCATGGAACATCCAGATCGAGCTAGCCACTAGAACTCTGCTAACAAAGGTGACATCAATGAAAGATGTACCTCTGTCATTATTGAACGTCGGTTTGAGCTCGACGGCACAGGTGGGTGTGCTTGTTGTTTTGCAGAGAGTGGTGCACACAGTGGCTTCGCATTGGTTTATTGCAATGGTTTTTGATCCGCAATCTGCGACTATGTTGCTGTCTTTTAATTTTAATATTGTATTTTTATGTTGAACAGGATAAATTTTGATCTTTTTACAAACTAACTTAGGGCTTGGAAATTTCATTAAAATATATATCATATTATTGTTTTGGAAATCTTTAACTTTGGCTACTTCTAGAATGTCAGCTACGCTGGCATTCGTGAGTTGTTCATTGTTAATTTCTTTAATATTAATATCTTCCAAAATGACGGGGTTGATCAAATTGATTTTTGTCAAGGTGAGTGAAGTTACTATATTTTCTAAACTAGTTATGATTATTATATTTTTTGCTAGCATTGTTTTAAACACATGTTCAGTGTCTATTTCGTCGGCTTGGTTGATATCGTTTAAGGTATTTGTCAATTGCTTTTGTAATTTGGAGTTTATTTCTACCTGTCTATGTTCTTGCCGGAACCTAATCTGTTCCCAGTCGTCAAAATCTGGTATGCCGGCTACTACTTTTAATGCGGTCTATTTCTATGTTTTACTCTTACTGTAGCGATCAACGTGTCAATGTGTCCGAGGTCTGTAATAAGAATCCTTTTCATGTGATCCTTTTGTAATAAGTCAATAGTCCTTTTGGTCTCATCTGCGTATATCTCGTAGGATGTCACGTTTCTCATGTGTTCTAAGTACTTTTACTCGTCCCAAATCGTTGCGTCTCCGTCCACAATTGGTATATAGTCCGTATGTGAGTAGTCATTTATTTTTGTTGTAGCGATCGCCATCGCAATATTTGATAATATGATGACAGAATGCCTTATCCTAGTAAACAGCAAAATGTAATTAAGAAATGCTCTTATTTTTTATTTGAGAGTGTCCTTGTGGATCACCCTCCCCTTAATAAGAACCGTCGTACCTAAATAGGCTTCGATCGTTTCTTCCGAGCATAATGGTGTTAACTTGGTACCTAACCGTTTGTTTGATTTTTAACAAACTTTGTCGCCTACTTGATACTCTCGGTGAGCTTTTGTCTTGATGGCTTGTTCGCGTGTTTTGTCTTGGGTTTCCCGGATTCTTTCTTTGATTTCCGATTCTATCTCGATTGGTGTTGAATATATGACATCTACTGGTTTATTGTTTGTAACTGAGTGGATGGTTCTATTATAAGCGGTTGTTGCTAAAAGGATTAGATAGATTGTGTCATCGACTAATATACCTATTTTTAAGCAACGGGCAATTAGAAAGTGTTGCTTGTCTGTGTAGAATATATCTACGTGCAAAAGCTCTCCGGCGTGGGATGGTATTGGGGTTTTTCCTAGTGTTTGCTTGACAGGGTGACGTTTGTACTTTGCCTTTGAACAAGTTTTACAATTTATGGACACTCCAGCTGCTAAGCGGCTCATTTTCGGGAAGAAGTAGTCGCGCAATATCTGCTTGACGTTTTCTTGGGCTGCGCGATGTGCTCTGTTATGTTCTGTGTTTATTATTTCAGTTTGCTCTGTCCTGTCAGTAAGAAGTCACGCCAAAGTAGGGCCAGCAATGCCTAGTATTTTTCCATGATCAGTAAACGGTAACTTGTTTAATTGTTTGTCACAAGCACCGTTAACCGCTGTTGTTACACCTCTGTCTGCGCACGTCTTCTTGTATTTATGTTCTTTATTGAATCAATTTGTGGAGCAGGGAAGGTCCGGAGTGCTACAATGTGATTGTATATTATGAATACATATAGGTACAGTGGTTAACCGATATGTGTGCATACTACAACAGTGTGCCATGGGCTTTATCGGTCTGTAAATTGGATTATATGTCGGAGCTTGTCCTTGAATATTATAAAGGTTTTAACTGATGGTATGTCTGTGTGTTCAATAATAACTTGGATTCTAAAGCAAATTGCTGCTTTGTCGGTTTGTTCGCCGTGAATTTTAGCAATGTTGGAGTCATTGTCGGATTCGTTCGAGACAGAGTGATTGTCTAGCGCGTTAACATTTTGACGGGACAGGGCATCAGCTACATGATTTCCTTGCCTGGTTTATAAATAATATTGGCGTTGTGTTCGTCGTTAAAAGCTGCTCAGCGGTTTATATTTGCGTTTGGGTCTCTGTCCGATACTGTGAATGTCAGCGGATGATGGTCGGTGTAGATGTTAAGGTTCTCTTAATGTTCTCCGAACAGATAGTTTTTAGGTTTTTTAATGCAAGAAGTTCTCGTCCGTTAGTCGCGAAGTTTATCTCATTGTCGCGTAGCGTCCTGGAGATCATTGTGATCGGTTTTCCGTCCTGGGCCTAAACCGCCCCCAGTCCATGTGCCGAAGGCATGACATGTTGTGAGGTCAAATGGTCTCTTGATCTTTGGGTATGTAAGGAGCACATCTTCTGATGCCAGGACGTTTTTCAACCAATCGAATGCTTGTTGTTGGCTTTGGTTATGGTTTACTCTAACTTTTCTGGATTGGTTGACACTTATTTTCCCGTTATAACTTTTTAATATATCCGTAATAGGTCTGGTCAGGGCTGCAAATCCTTTAATGAAACACTTGTAGTAACTGCGTTAGACTAAGACGGACCTGAGGCCGAAAAGAGTATTTGGGGGATGGAAATTTTTTATAGCCTGAACTTTTTCAGGAGATGTTTTTAATCTACTACTTGACACAATGAATCCCAGGTACTCCACGCTCTCTTTGAAGAACTTGGATTTCTCCATAGAAATTCTCACGCCAGCTGTTTATAAACTTTTCAGAGCCCAATCGGTGTGTTTGACATGGTCTTCTTTTGTTTCGGAAACGTTTTTCCTGTTTGTTTCCAAAGAACGTCATCGATTGCCCTTTAAAAAATTCTAATTCCGAATGAAAGTCAACAGAACTCGTATTTGCCTTCGTTAACGGAGAAAGCTGTTTTTTCTCGATCCCTTTCAGCTAGTTCAATCTGGTGGAAACCTAGAAACCCAGTAAGGTCCAATGTTGTGAAATATTGAGCCTTACCTATGTTGGACAGTATGGTGGAAATGGCAGGTATGGGGTATTTGTCGTTTTTATTTCGTTTTGTATAATCAATAACCAGACGTTTTTTCTTGTGACCATTTTCATCATGGCCTTTTTTGTCAACCACCCAGATGGGGTTGTTGTATGGCCTTATTATGCCATCCGCTAGAATGGGTATAATTAAGAATATACCGGTTCTCCGTCCGTGCGTATTGTAGCTACGGTGTTTATGTTGAAAAGTAGGGATTCGTTAGGATCCGCGAATGCTTTTGATCTTTGTTTGATCATTTTGTTAAAATTTTCTTTGACCGCCAGTGGAATGTTACTGTCGTCAATTTTGATGAAGTTGACATTTTGACACTTCATAAATTGTAATGGCTCGGAGACGAATTTGTGTGCAATTAAATTGCTTTTAAGATTGATGGCTGCATCATGGTCGTTGTGGTCGTTGGTCGTTGTTTGGAACTACTAGCCTTCTGACCCTGTGATTGATTGTTTGGTCCGTTGTTGGACTTCTCGAGGGCCTGGCCCCTATTAAAATGTGGGTTTTTACCCTGATAGTTGAAGCCGCCTGAATTTTGTTCACCCTGTGCGTTGTTACGCCATCCTTGGGTCTTTTGAGACGAGGATTTCTGGCATTTTTCTTCGTTATGCTTAGCATAGACAGCTTTGAATACAGAGCTCTCGTTGCTCTTTTCTGCCTCTTGTGCTAATGCTAATGCCGAAAAAATTGTCTGTTTTATGGATTTTTTCAGGCCATCAATGAAGGCATGTAGATCATCATTTCTATGTTGTTCATTAAGGATCATTGTGACATTATTGTCTTGTTGGTTAGAAGTGCTAGCTTCTTTTCTATCTCGTCATAATACTTTAGCAGGGGCACATCGCACTGTCTCAGTGTTGCGAGTTCTTGTTGTATAACACGCAGTGGGGTTTCATCTGCGTATGTGAAGTATAGGCGTGCTATAATCGCGTCGAAATTCATCACCGTACTAAATGAGGATAGTGCTGAATTGGCAGTTCCTCTAACTTTGTTGCGTATACGGTATCTAAGGGTTCGTCGCACGTAATCCCTGGTATTACTTTAGCTGCCTCTGATTTTATAGAAAGAGTACCTATTTGTCGTTGCATATTCTGTGTCGTGTCAGCTAATCTTTGTTCGAAAACCGCCGATTGGTATTCAAGCGCTGCCTTGACCGCTTTTTCTACCATATTTAGATCGAGCGCTTCGAAGTGTCCCTGCGCTTATGCTGCTGCGGGTTTTCCTGTTGTGCACTGTTCTGTATTCATTATTGTAACTTGTTCGTTTTTAAGTTTCTCCCTGTAACTCGGTATTGTGTCTTCTTCACTACTGGAATTACTCCGATTCAAGTTCCTATACATTCGTGATCGTTTGCAGGAAACAATGGCTTTTATTGTACTGAACAAAATTTTGGTATTAGTTTACTACTACTCTTACTATTACTCTTTACTCTTTACTCTTTACTCTTTACTATTACTCTTTTTTAATTTGTTTTTGAAAAAAAGGACACGAATAATGAATATCTCACCTGCATTTTTCGTTATTATTCTAGTGCAGCTGTATAGTGTCGTTGTGTGCTGATCCGCTCCTTGGTTCTTTTTTGGTTCGTTTTGTATTTTTCGTTTTATATATTTCGTTTATTTTGTTTTTGATTCACTCAGTGCAGTTGCACTGGGGTTTTATTTTTTTTTATTAAAGTTCAATATCCAAAAAGACAATTGTCGATTAACACGCTCAGAATACTTGTGCCGAAAAAAAAATTAATTGTCTGACTGTATTCTTATCAGTAGAAAGAGAATGCAAACGGTAAACCATATAAAAATTTGTTGTGCTAAATATTCGTTCGTTGCTTTGCTCATCATCTTCGCACCGTTAGGTAACGGTACAAATTAGCACAAATTATGATAACTTGCCGACTAGTGTAAAGCAGCAGTGGTTTTGTTTTTCACTCGCTGAGTGCAGTTGCACTAGGGTTTTTTATTTTTGTTTTTCGTTGTTGCTGTTTTTGTTTTATATAAAACGATTTCACTGTTAATTTGTTAGGTGTTCTTGTTTAATATTTTTTATTAAATACAATATTATTGCACGACTAAAATAAATTTTTCGTTTTGTTAGTACTTTTTAATAAATTTGTTTGAACTTTTCCGTCGTGAGTTCTTTTGATCCGGTTTCAGATCACTTTTACTGCTAAGTTGGGCGCCAATTAAACAATTATTAAGTTATTTCAAATAATAATTATTTTTATTTATTAAGTGCATCAGAATAACACTGATCACTTTTGAGCCCTGTTCAAAATTAAAGTACAATTTCATATTCAAATATTTATAGCGGCACTTCTACCGCTATTTTTGTCAACGTTTCGCCTCGTGACTTCTCACATCACAACGTCCAGAATTCTAACGCTGCGCCTGTGGGGACCTGTGGGTGTCCGTTTACAGTAACCGCAAATTACGCTGATTTATCGCAATAGATTCGGACCGGATACTGACGTTGTGTATAAACTATATTAAGCAATACCAAGGCCGATTTGAAGACTCCAATGAAAACTCGAGGTAACGAAATGTTTATGGGGAAGACAACCAATATGCCACCCTTAGGCTGACGGCAGAGTGCGCCAGTTACCACATCAGCAGCAACTAAGTCCACTTCCCCGCCCCGTAAGCCCCCACGCCAGAACTTTTAGTTTGTTGTTCCCTCAGCTGACCACATCAGCAGTCTACATCTTCTTCCCTGCCTCCTGCCTAAACCATCACGTCAAAGCTGATGGAAAGGTTTGAAAGAACCTTTCTGGGTGTTTTCGATAGTCATAATATAAACATTAAATTCGCCTTTTTCATTTCTATTGCAGTTTAACAGAAAGTTAATAGTTGCGCTTGATGCAGAAAATTCCTCGTCCGAATCCATCACGTTCACTAAAGACTTAAAGAGAAGCGATATAGGTCGTTTCTCACAAAGCTCTCACTCTGCCATCTTCTCGCTTTGCTCATAGCTTCTTTCTTCACTTCAGCCTTAGGGTTATAATTAATTAGAACGCACAAATAGGTTATATTAATGTTTATAGCTTGCTCTGTTGCTCTGTTTTATTCGGAGATGCAGACTAGACTGAGCGAAAGCTTGGCTTCAAAATATAAGCTAATCAGGCATAAGCTTACAAAGTAGTTCAGCTGAATAGATATCGCAACAGCTTTAGCGAGAGAAGAAAGAATGACGAAAAGAGCGACTCGAAGAGCGCTGCACGCATGACTAAGCTCTGGCGATCTGCTCCTTATACTTACAATCCAGCAATATACTTCTCTTTTCACTGAATAATAACTAATGTGAGGTGTTAAATCTTCGTACACATAAAGATGTCAACTGCGGAAGGAGGCCCTAACTGTTGTCAGCTACGCAACAAATCATACATATCATCATATGTTCGTAACAGCAGCGCGAAACGAAGAGTTTGAGAGAGGGAGCATGGGCGAACAGAAGATGTAGAAAGAGGCTTGGTGAGCAAGAGTAAGACGGCACGAATTAGAGCGGGACAACAGTAGAGCCGAGAACGTCGAAGAGCCGATTTATAAGAAGCAACGATACCTAGCTGGACTTTGGACCAGGCTAACGGTAAAACCATGGACTTTGGATCTAGAGACTAGGAGTAACGGTTAAACCAGTCCGAGCGCTGAAAGTTGGATGAGGAGAACGAGAATACGAGTGAAAAACGCGCAGCAATGGAGCGACGGCCGTGAAAGTCAACAAGGATCAAAATCGCTACGTCGAGACCTTTGGGATGAAGAAAGTCACCGGATTGAGACGATGCTGCTCCTTTGTTGTCTTTCCTTAATACCCCTTAAAAACGGATCCTGTTCCGGCTCGAATGAGACCAAGGATGTTATGGGGCAGGGTGTTTTGTCCTCTAGTTCAGCCCAACGTTCTTTCCGGGACCACCTTTGCCGACTACTGACTCCACTGTTTCTACAAACCATGCCAGGTATTTGTGTTCTCCTGCTCCTTAGATCTCAGCGTTCTTCACTTGTTGTATTCGTCCTTGTGTGTCCACCGCGACACTAACTGCTTGATATCTTCTGCGCATTATTATTTGTCTTGTGAGTTTCTATCGATTTGCCAATAAACTTTTTGCTGAGCCCACTCTCACGCCCTAAGACTGGCCAAAACTGCCATGCCCACGTGCGTGTCCAAAGTCCGCACCGTTACCGTTCAACCTCCGTGCCCTTAGCCGGCTCGAGTCCAGCGCAGTATTGTTAGTTTACGGTCTCTCCGCCGGGGTCCAAGGTATATTATTTCCATTTACATATATACATTTTTTCTCGCATTCCAGCCGTCTTCGCTGTTGCTAGGCCGCTTCACTGCACACGCATTTGTGGGAAGATTTAAGACTCCTCTCAAAATATATATTCCAGACTACCCAGATCACATATTGCTCATTGTCAAGTAAAAGACATTAAATCTTCACAGCAAAAGATACATTTTTCAATTTATCGCGAGAAACCATTTGCGTCCCGAAACATATTATATATACTGTAGCGTGGGACTACGATTTCCTTTGACGAGACCAAGTGGCTGACAGTGTAACTGTCCAGTAGTAAATATAGACTCCAGTAAAAACAGACAGTGGTTCTGCCAGCCAAAGATGCCCAGTTAGAAAATTTGGAGATTTGGATGGGGTTTACTTCAGGGACGCTTTGTCCTTATTTCAGCTAATATTCATGTACACTCAAAAAGGTAGATCGTGTAAGTAGAAGTAGCAAGTAATGATCGAAGTTAAGAATAAAAAAAGAGTGACCAGCATTTGTGCTACCTGAGCCCGATCTGGCTTGGCATGACACCTGGTTGGATCACAGTCGGGGCAGCTCTCGGGCAGGAGTCCGCATCCGAAGCTGATCCTCGACGCAAAACACCACCTCGGCATCTGTTTCCATTCATGGACCAACACGGCATTCTAAGGGCATGCAGTCGCCTCAATGTCTGCAGAGGCCCACAATATGATGAAGGCCATCCAATAATTCGCCTCTACGACTCTAGACTGTATCGCCTCCTAATCCAATTTGCTCTCCAGATTACTCTGCACGGCGGTAGTCAATTAATAGTACGCCTGATCCGATGGAAGAATTGGATTCCTAAAATCAAGAATCTGGTGAAGGCTGGAGTGAATCCGTGTTCGATGTGCACGATTTACAAGAAGAGACTTCAACCCCAGTTGATGGGCGATTTTCAGACAGATAGAGTCTCCTTCCCGAGGGCCTTCACCTACAGGGCCCTTTTGAAATTCAAAAATTACACGGGGATAGTGTGTCTCATAACGAAGGGATATGTTTGTGTGTTTTTCCACAAAGTCTATTTGGAACCCACCTCAGATCTTACAACTGAGAAATTGCTAGCGGCCATTGCTCGTTGCGAAGCGAGGTGCGGTTGCCTTCCGCAGGTCCATTCGTATAATGGCAAGACCTTTGTGAGGGCAGCAACATTACTTTCCAAGGACTTCCTACAAGCCATCAAAGAGTCAGTGACTGATGCATATAGCCATCAAGGACTCGTGTGGCGGTTCATCATACCACATATGGGGGGTCTGTGGGCAGCAGGAGTGAAAAGCTTCAAAACCCTTTTCTATACATCTATGTCCGCCCGCAAGTACACGTTTGAGGAGCTGGCGAACCTTCTCGCTAAGATCGAGTCTTGCCTCAATTCCAGACCACTCTCCCCGATGACCGAAGACCCTCATATTAACTGGCCATCACAAGGGCCGAGAAGGACAATTTTCAATCAAACAATTAGCGGCTCTGTCGACAAAAGTTCATCGTAGACTTGGAAAACGAGAAGAGAGAAAACTTGGAAGAAGAAGACCGAGTCCTAACACGAGTATGCGTTAATAAAATTGGCCAAGCCAATAGATTTAGATGATGAGAGCATCGAATACTTTGTTGAAAGTATCCAGACTCCAAGGTGAACAAGTCTTTATTATATCAAGCGAAGACTATGAGGCAGTTAAAAATTCAGATGGAAGCATATCAGAAAATAAAATCATCTGTAAAGCAAGTCAAGCACGACTCTCACTTCATTAAATGTGAGCATGATGTAGCTAGAGTAGAAAAATGTAAAAAATGTTTTAACTGTTGGACGAGTCACACATAAAAGTGAGAAAAAGAGACAACAAATGTTTCACGTGCAACCAATCAGTACATAGGGCGACCCAATGCAAGGTCGAAATGGTAGCCAAGCAGAAGAACACAAATGTAGTACAGGGTGAAGCCAAGACTAAGCCAACAAACGTGTTAACGTATTCAGTCCTGGAGTTAAATTACATTCTTTTCAGAAAAGTCATCCAATCAGTCAGGGAAAGGAAAGTAGACAGAGCCCGAAAAATGTTTGACTGGGATCGGAGAAAGTCAAATCGTAACGATTGGAAGCACGACAATCCCAGTTCAGATGGATGACATAGATCTCAATCTAGAATTTCACGTCATATTCGATGCGATTTTAGGTAGAACTCTTTTACTAATGGTAGACATGAAAAGCTTTCAATTCCCAATAAGTTAAGTTCATGCTGTAGCAGATACAGATAGATGTTTAAACTGTCCCACCCCGTAAAAGTACTGTCAAAAGTTCAAAGTTCACCCATTCAACAGTCTCAGAAACAATGAGATGCCTCAAAAAGGAGAACCCAGGAAGAGATTTCAAGGAACTTTTAGATAGGGCAGCTTATGAGTACAGCTATAGTTCCTATTCAGCTACGAAAAAGTATAAGTATTAGAAGTATTCTTCGGCAGAAAAGTGAAGACAAACCCGGACTAATACGAAGCAGCCAGCCAAGATAACATTGAAAGCATTTAAAACAAACATTTTCTTCCCCTTTTTGCCACGACCATTCTAAGGCACTAAAACCGCACAAAAATGCCAACTCAAAGAGGATTGATGTGAGCAACATAGAATTCCACGTCATAGCCGACGAAGGCATGAAATTCATTGCGATTTTAGGTAGAACTCGTTTTCTAATGATAGACATGAAAACCAGGAAGGGTCGTACTAAAGTCATACCAAGATCAGGCAGGGAGGTAGTGACGGGGCTCAAAAAGCAGGTCCAGGATGGAGAGCAGGACCGCAGTTCGTGCATGGAGTTGCTGAACGAATTACAGAGCCTGTGCACGGTATCCGTAGATCAAACAGGAAGAAAACTTAACGTAGAGTGGTCGCATTTGCCACACTGAAAACAAAGTGTTGTAGAACGGATGATAGAAGACTACAAACCGAAAAGAGCAATAAGTGGTCCTGTTGAGATACAAATTGTGATTACAGACGAAAGAGTGGTCGCATTTGCCACACTGAAAACAAAGTGTTGTAGAACGGATGATAGAAGACTACAAACCGAAAAGAGCAATAAGTGGTCCTGTTGAGATACAAATTGTGATTACAGACGAAACACCAGTGTTTCAGTATGCTCGACGCATTCCTTACACTGAGGAGATGGTAGTAGACGAGCGGGCTACTATTTGTGCTCCGACTATCGGAAGTTGAATGAGAAAATTGTGAGGGACAACTTTTTAATGATTCACATGGACAGACAGCGTGATTCAGAAACTACAAGGAGGGACAATTTTTACAACTTAAAACTTAACCAACGGGTATTTCAATGTTCCGGAATTGGTTAACGCCCAAAAGTATAAAATCGATTATTGATCAGGAACAAAAATGAGACATGTATCCGCTCACAGTCGAGTGACATGTTTTGATTGGCCAGATAGCGTAATGCATAAGGTAAAGGAAGATTAGAGCCTAGAGAACCCTGGAAATTGTCTGAAACTATGTTCTAATACATATTGTCGTCTTGCTCAGTTGTTCTTCATCTAAATCGTTAGTGTCCAGAACTATAGATGTTATCCATTGATTCCAAATGACGATTAATCTCAGTGGTTATTCCAGCACTGCTTAGGTATAGCTTACAATTAGTACAAACATATGGAGAAATTTCAACAATTGATAAACAACATCGAGCCCAGGAGCACTAAAGTGTCACCGTTCAAATAATTAACAGGTGTTTACGTGCGAGTTATTGACAATCAATAATCTAACGAACAGGTGCAGTAGTCTTAGATATAGGAGTTGGACGAAGAGCGTAAGCAGATGCTTCAGGAAGCTAAGAATAATATAAAAACCTTTCCGTTGCAGTTAGAACGAATCAGAAGAAAAAGGAAGAAAAGCAGAACAATGTTAACGATCTAGTTGCGATCAGACGTACTCAGTACTCATAAATTAAACCGACATGGAGAAGTGAGATTAGTATTATATTATTCCAATAGCAGAATATTATTAGATTGTTGGTGAAAAGTCGGTTTTTTTTTTTGACTATCAAAAATTAGTAGATGTAGAACTTTAAGGGTAGGATTTGCCTTAAAATTGTTATAGCCGTTACTCGAAAAATAACAAACGCAAGTTTGTTGACCCATGTTGCCACGCCCACAATATTTTATATTTTGTATATTTTAATATTTTTTTAAACTTTTTGCCACGACCACTAAAAGTGCCCAAAACTGCCACGCCCAAACTTTTAAAAAATGTTTAGATTTTTTTTTTGTTTTATGGTATGTCCTTCCCATTTTTATCGGTATACCAAAAACAACGTGGCCACGCGCCTCTTTTAGCCTACAAAACGCCTAAAAGGTGTCACGTCCACACTTTTAAACAATTTTTAATTTGTTCTCATTTTATTCCCCAATATCTATTGATATTCCAGATAAATTATGAAATTTCGCGTTCACATTCCCAATAGCTGATAGCCGAAAAACTCTTCTATAGCATTCTCTCTTGTTTTTGAATACAGCTTGCGCGAGTAGGATATTTGATATAAGAGGCTAATGAAAATTTTACGAACTTGCTCGACTCCAAATGTTTTATAAAATTTAACTGTTGATATATTTTTTTAGAACATGAGTACTAATGCACAAGACATGGGCGTGAGCGGGGAGTCCGATTTCAAAAATGTTTACATTGATGGAACTGAAACTCGTATTGTTTTAAATTTCTGTGAACAATTTAATTGTACAATCCAAATTGATTCATGTAAGTATGAACTATATTAATTTTCATTCCTCTAATTAATTAAGTTATCTTACTTATTAAATATTAGGCAGCAACCTTAAGTGTTGGAAGTGGTTATGTTTGGGGTTTGTGGATGGGGGGATAAGGTGCGTAAATATGTGAATGGTTTTTTGTTTTTTGTATCGAAAAATTAATACTTTGAGCCACATATGTCACATATAATTTAAGTTTTTAATTTTTTTTTTTATGTATTAAGTAAAAATCCGTATATTATAATATTGTATCTTAACATCACAGGGTGCAGAAATATACTTAAGAATTAAAAACACTAAATGAAAATAAGTGAAGAAGAAACATAAATGAAATGTTTTTATCCAATTGTCTGTGCGAAGCCTTGCCCTTTAAGTCGTCTCAGAGGTCGAGCGGGGATAAGACGTCTTGCAAGAAGACTGCTATGACTCGGTAATCTGTCACTGTATCGACTTGTTTGTCTCCCAATTAAACTTCTTCTAGCCGAATTGAGGAGTGTCCGGGATGAGCATTTTTAATTTTGAAGCATGGATTTGTTGTTTTCAGTGGGTTTATTTTTAGGTTTCACCGTTTACACCAAGCTGCCAGAGCATTAATATATTCTTGTAGTCCGTTAGCTGCCTCTCTTCTGCTGTCCCTAGAGTAATATACAACTGCGATGTCATCTGCATAGGTTGCCATAAGAGCCTTGTTCGGTGCTTCCATGTTTTCGAAACTCGTGCAAGTGTACAAGCAGTATACAAAGAGTATAGCAGCGGTTCGAGAACACTGCCCTGTGGGACTGTAGCTCTTATTGGATATATAGAGGAGAAGTTATTTCTCACCGTGATTATAAATTCTCGTCCTTTTAGATATGACTTTAAAATACAGAAGTAGGTCGCAGGTAGAAGGGTTTTTATCTTGCATAACAATCCAACATGCCATACTTTGTCGAAGGCTTATTGCATATCTATAAGAACCGCGTTGGAGTACTCGCATTCGCAGACCCTGTCTTATATAGTCGTTGATCCGATTGGCAATAAGTCTCTCCCATAATTTAAGAAGGAAGGGTAAGAGGCTTATAGTCCGATACGACTGAGGATCAACTTCTGGCTTCCCAGCCTTCTGGATCATCAAAGTAACAGCCAGTTTCCACTGTTTTGGAAACACTTGGACCCTTAAAATAGTATTGAAGATTATTGCTGTATAGATTATCACTTGTATAGGTAAAACCAACTAGATACCTTTGGCCACAAGATACCTTACCTAGATACTTTTTTCACCTAGATACCTTTGGCCAGAAGAGAGTACTGACAAATACCACTGAAATACCTTTCTTCCATTCTATTTGTTGGTGGACAGTATATCGCGCTAAATTCCAAATCTCCCAGACCGGTGGAGACCGAACTGAATTCATCTGAATAGTTCTCGTTTCAATAACTCTTTGCAGGAAATGACGAAGAGAACTCCTCACCAGTACTGCTGCTCCTCCCATTATTATGGTTAAAAGCTATACCCGTGTATCTTAACTGTGCCCCTCGATGAGTGTGATCTCGTTTAGGAGAAATACCATTTCCATTCCAGATAAGAATCTTCAGAGGGTTCATTGCGGGGTAAAGCGTTTCTATGGAGTTGGTGAGCCGATGAATCCCCAGTCCGTTGTTTCAGCATATTGGCCATTTCAAAAACCATTTTTTCCACCCGTTCGAGTCAGCTTATTTTGTTATTGTTGCTCCTGTAGCTGCTGCTGTAGCCACGAAGCTGTTGCTGCAAATTCATTTATTGTTCCTGCTGCTGTGTTCAATATTAATTGGACATTATGGTTTGTGGCACTTTTTTCTAACCTATCTTGCTTAGGTTGTTTCTTCTTTATAGTGCCCATTGATCGTCGATACTCCGAGATACTCCTGGTACCACTGGCAACCTTTGTAACTTGCCGTGTGATTTCCTCCACAGTGTATACAGATAGACGCATAACTTGGTTAAGTGATTTTCAACACAGCAAGCACAATTGGAATGACGACGACAAGATTTAGCTGTGTGGCCGAATTCCTGACAACGTATGCATTAAGCAATTTTCGATGATTTACGCATTCTTTTTATCCGCACCTTCTGTCGGCAAAGTGAGTTAATTTCGTATATGTCATCAATTTTTGCACACGGCTTTATGTTAATAAAGAATATATTAAGTTGTTTTCTCTGTTACTCCAGGATCTTGTGTTATGTACTTGTAGAACATCAAAGTTGGCGATAATTTCGTTGGTTAGGGTGCTATGATGACGGCACAACTACTATTCTGTGATGCTTCTCTGCCTTCATTTGGTACGTATGGAGTTCTATTCCCGAACTATGCAAAAGATTAACAATGGCTCTACAAGTTTCAGCGTCTTTGAAAAATATTCTCACCGTTTCCCCTTCATTGACCTTAACTGTTAAATTATCTAGGCTCTTATCCGTAATGACCTTAAAGGGATCATTAAGGTTGTTAAGGCTCAGTACTATTTGCGGTGGTTTTGATTGTTTATAAGAATTCAGCTTATCAGTATACTGTTGCGGGCTCTTGGATGTCTCATTTGGTACACAGTCATCATTGGGAATATTCGAATGCGACTCATGCACACAAGGTGGCAGCGGCGTCATTACAAACCTGTGGAATTTATATACCATCACTGGTTTTGTCCAATTCCATGTCTAGCATGGCAAACATATTGTTTGTGTTTGCCTTCCTAATTGTTGATGAATATGGCTCCAGTTTCGCAACTCTGACAGCTTTTTAGAGCTAAGGTTGGGTTATAAGGGTTGTCTTCCTCTTCCCCTCTTTCGAAAGAAATATTTGCGCTTTAGACAATCTAGTAGAAGCTCTTTCATTAGAGCTCGGCCTACTGATTTCTGCAGTTGTTGTAGATGTACTATTACAAGTACCACTTGTATATGTTATTGTCGTAGTTATTGTGCTTAGGTTATGAAAAGTGTTGATTATTTAGTGGCGACTGAAGCTGTAAAACAATACAGCTCCCGATAGATAAACATTAGGAAGCGTTCGCTCAGCTGTGACATTCGAATAGGGTCATACTAAATGCAGTGAAATGCGGGAATATACTAAACGGGATGCAACCCTTATCAGCTGCACCCGAGAAGTTTTGGGATAATTTGGTTATCAGCTGATCGTGATTTCAGTTATATATTTTTTTTAATAAAATAGTCGTGGAGTCAAGTCGTGAAAAGTTCGTGTTGTTGTTAGTGCTGAAAGATTTTGTTAGAGTGAGTTTTCCTAGTCACAAAACGGTGCGAGGACTAAGTTTTGCGTATGTTTTCCAGGCAGAAATTTAATTTGGAAAAATCTTCGTTGGCGCAGCCATCGCTCAGCAGCGCCACCGCCCAAACCACAAGGTTCGACTGGGGCAGTCACATGTTAGTGAATATCGGGGGGAAAAGTGATCTGTTAGTTGACGCGAAGGCTGTATATGTATGTATAATTTAAAGAAAACCCCAAAGTAAAGTTAAAAGCTCGGGAAAAAAGCGGGGTTATGAGACAAGAATACACAGTGAGAAGTTCCTGATGAAGTGAACATATAAAAAAAGCTAAAATATATATAAAAATCCTCGATGGACCCTGTCTGACTTAACCCTACATAGGAACAATTAAAAATCACCGTGAGCTCTTAAATTTTCGGGTACTATTTGGAAAAAAATCTGTTTAAAGTCTATGTGTTCGTACATTTTCAAAGTATTCGATGAAAATGCCACGCCTTAATTTCACCTCATCTGCGCCGGGAGATCAATATTTCGAAGTTAGATCGAAGCAAAAAAAATTTTGAGTGAGTTTTATTTACAAAAAAAAATATTATTGGAAGCGACCCACAAAACATACTAAGAAAAATTACAACAAGATATCAAATGAATAGAGAACAAAATTTTATTTATTAATTATACAGCGCCAAAAATCATGAAAGAAAAATATGAAAAGTAAATAAATTTATAATTTTTTTATTTATTTTTTAACTTTGCTTTCCATATGAAAAGAAAACGGAAAATTCGAATGAATACACTACGAACAATTTATTGATCCCTAATGGTGTGGCAGAAGTAGACAATTAAATATAAATGAAAAAAATCTAACCAAATTTACTCGCAACCCACTCTCTTACAGTTTTTGATTTTTTCTTTTTCAATTAATGAAAGTGATTTAATAAAAATAATATTTAATGGAACAAGAATATAGAGAAGAGAACTACACTGGAAGAACTGAATTATAGGAGAACTTAAATAAATAATTTGTTCCCCTCTAAAATATATTTAGCAACCTGTACCCTTCGCATGCATTTAATTATAACTTTTTTGAATAACTTCCATAAAAATGCTTTTTGAATTTACGCCAAAATAACCTTTGCCTTAAGTTTCCTAAACTTTCTTATGTTTGCATTTATTTATGTACTTATTTTTATTTATTATGTACTTATTATTAATTATAAATATTGTGTTTAATTATTGGTCACCACCATGAATACAAAAAAATGAATTTCTAAAAACTTAAATACTGAACTAGGGTGATGTTTCTCCGGACATAGGATACCAAAGGGGCCACTAGAGCCATGCTCTTAAGGAAAGTGGTCATAGGTAGGGTAGGGCAATCCGCCAACACGATTACACCGGTGTTTCGCAGGGAACAAATTCTCAAGCTTTTCTTTCTCTGCTAGAACTGTCTCCTTCCGAAAATATTAATTTGCTTCCTCCGATTTTGTATACTAGCGCCTTTATTCTTTAGTTTCAAGAACGCTCAATTATTGATCTTATTCATTGATGTCTGTAGAGAAAAGGTATCTCTACGAGCAAGACCACCACACCCAACGCCATGAGCTAGAGCCGGACTGTAAAGCGTGCACCCGCAAGTTCAGGTTCCCTTGCCTTCCATTAATTTATAACGGTACACGTTAGAATTATGCAATAACCCCATCCGTATCTTCTGTGTTGATTTACCAGCTACTTGACGCATTTCTTCATAATTAATCGGCTTATTACTAAGCTGAAAGTAGGAAGCGCGTTGCTTTTTGTGTCTCTAATGCGGCTATTTTTAGCACACGCAGAGTATACTGCATATCAAAAAAGCTGAGGCTAACAGAATTTCGTTTATCCGCGACACAACCGATCGCATTGAGAGCAGATTAGAGTCGTGCCATAGCTTTGCGCAGCAATCACGCGAGCTAGTAGAACAGCTGATAGCGTTGCCAACTTGGCGAAGTGGGTGATCTGGAGAGGGAGGCGCTGCTAGATCAACGGTGCTATCAGTGTTGTGTTGCCAAAATTAAATTTAAAATGAAACTGTTAAAATTTAATTTTACTATACCTACCATCTGAAAAGTGCCAAAGGATTGCAGGCTGTCATTAAAGGATTAGAGTTATGCTACTCTCAGAGACTTTACCGAAAAGTACAACTTTCAAATACCAGGATATAAATTTTACTTTACGAATCACCCGGATGGCAAGGCCCATGGAGGCATACTAATACGAATGCGAATTAAGCACCACCTTCTTGGTAATTGGCAAGAAGACTGCTTACAATGTACCTCTATAAACCTCCAATGCCATAACGGTGCTCTCACTCCGGCTGCTGTCTATTGCCCACCTCGCTTCACAATCTCTGAGAAAAAATTCACAACACTTTTTGGTCACTCGTTTGGTGACAGGTTTGTTGCAGATGGCGATTGGAATGCCAAGCACATGTACTGGGGATCTCGGATAGCGAATCCTAAAGGAAAACAGCTGTACATCGCAATCTTCAAACCGCAACACAAACTTAACTATGTTTCCCCGGGAGCGCCTACATACTGGCCAGCAGATCCCATGAAGCTTCCAGATTTGATTGACTGTGCCATCACAAAAAGGATATCTCACACAATGATTACAGCTGAGGCACTTCCAGAACTCTCATCTGATCACTGTCCGGTAATCTTTCATCTTTTTCATCGACTACAACACATCGAGCGACCGTGTAGGCTTACAAGCAATAGGACCAACTGGGCGAGGTAGAAAAAATATGTTGTTCCCATACCGGCTTTTCTAGCCCTTGGAAACCGAGCAAGACATTGATCAGTTTGCTGGTGATATAGAATCAATACTTTTCGCAGCAGTAAAAGCGTCAACTCCACAAGACAACCATGCATGCAGGATAAAGTTTAACAAGACAAGTAGAGATACTGAACTGCTTGTGCTTGAAAAACGACGACTTCGAAGGGAGTGGCAGGAGCACAGATCATCTGGCGCAAAGAGTAAATTAAAAGCAGCTTCTCGCAGAAGCGGACGCACAACTATGATACATCGAGAATCTCACGCCCACAGGCACAAAGAACTCGTTATGGAAAGACCACAGGAACCTACAGGCACCAACAGAAACGGTTGTACCTCTCCGTAACTCTTCCGGAAACTGGCCTCGCAGTCAGACCAAGACAGAGCAAGAGTCTTCGCTGATCATCTTAAAAAAGTATTTAAACCAAATCCAGCCACTAACTCATTTACTCTACCGCCTTTAACTGCATTTGACTTAGCACCACAGGATCCTGTAGAATTTCGGCCAATCGAGATAACGAAAGTCATTAAAGAGCAACTGAAAAGTGGAAAATCGCCTGGTAACCGTAGGCCGTAATTGATGGACAGTGCATTGGTGGGCAGTCCCCCTGATCGCAACGACCCGTTCAGGAGGAGCTCCAGACTCTCCAGATCCCCCACTAGTCGGTAACCCGACTCAGGGTGACGGAATCTCGGTTCCGGCGGTGGCAAGGGTTTAGCAAACAGGCCTCCAGCCGTGGCTGACTAGCGACTGCAGTGCTGCTGCAGAGGTGATGAACTTCGCTCCGGCAACAGCTACCACCGAGACAAGTCAGAAAACGAAGCTTAGGAAGCTAGGATCGGACCCGAGCCTAAGCGAACTGGGCAGCCACGTACGCAAAATCCGGAGAACGCAGCAAGGTAAGCTGTTGCTCGAAGTATAGGGAAAAGCATCGGAAAGCGTTCCCAAGTTTAAGAGCGATCTTAAAGCGGCGTTCAACGACTTGACCTCTGTGCGAACTGGAACGCAAAGAATCCGGAGGATGTCAGAATGTCCTTCGCAGAATGCGGAATGGGACGCAGATAGCCTCAGTGTTGTTGAACGCTACCGTTGCGATAGCGGTCCTGAAACAGGGCACCTTAACCGTTGGATGGTCAAGGTGTCGCATTACCCAGGACGTCCGGCCCACGAGATGCTACAGGTGTCTTGGCTACGGCCATCGAACAGCAACCTGCAAGGCATACTGTTGCAATATGGCTTCCGGAAAGAAAAAAGTACCCTGGACGCTCTCTCGGCCGTGTGTGACATCGCCAAGACCGCTTATGCTGGTGATAGATGGCTAGGGGGCAGGAAGGAATACTGCGCAATATGGACGTAAAGAACGCCTTCAACACCGCCAGATTGCCCGTAATCCTCGGTGCCATGAACCGTATACTCCCGGAGTATCTGAGAATAGTCGTTGGCAGCTACTTTAGGGACCGGGTCCTATAGTACGAAACCGAAGCCGGCCCAAAAAGACGATGGGATCTTGGGCATCAAAAGGCTTACGGGAGTAGAGCTGCACTGTTTTGCTGACGATGTGGCAATCACAGCAGTCTCAAAAACTACGACAGGTGTCTTGGCTACGGCCATCGAGCAGCAACCTTCAAGGAGACTGATAGGGCGTGGACACAAGGCAAAGGGGTGTGTTGCAGCACCAAAATGCCTGATCTGCAGTAGCGCCGAGGACAGAAAGCACCCGACGGGTAGCTTTGCGTGCCCGACTTACACGGCGAGCCTAACAGAAGCCAAGAGCCACCATAATGCACGCCCATATTAACGTAATACAGCTAATCATACAGTTAATCATTGCGCAGCAGCTCAGAGCCTCCTGGCTCAGACTGCGGCGGAGCGCAATGTAGACATCCTTCTAAGCGAACCTTACGTCACTGGAACTGGAAGTCCAGGAACTGGTTGCATCACCTAAGAGGGGAATTGCATATGCAAAGATAAATCACGAGCAGTTCGAGACTTTCTGGAGGCTCTTGTGGACAATGCGAGAGGGCGAAGCCTGAAGATCATTGCTGGTGATTTTAATGCCTGGGCAGTGGAATGGGGCAGCAGTGTATCCAACCCCAGAGGCCGAGCAGTGATAGACGCTATGGGAATGCTGGACCTGATACTGCTAAACGATGGACGGAAGCCGACGTTTAACAAAGGTAGGGGTACATTATCGTCCATCATCATTCCAATCGCAGGGGTGGAAGATAAATGTAAGGAAGATAAATGTGAAGGATCACGCGAGTTACGCCAGCAAGAAGGCAGCAGTCACAGCCTCTTCATTGCCTAGGCTTATGGCCCAACGTCGGTGGCCCTAGATATACGCCCCGGAAACTGCTGCTGGCGATAGCAGAGGCTTCGCTGCTATACGCTGCACCAATCTGGACCATTGCCACTAGCAGGGGTTCATACCTGAAAGGAGCGCGGTCGGTGCTACGGTCCATGGCACTCCGGCTCATTAGAGGTTTCTGTACCATATCCAAAGCGCGGTGCTAGCACTGCCAGACCTCCCGCCAATTGATCTGGAGATCTAGGCTCTCAGCCTAATGCGGGGTGGGGCTTCCAGTCTTGAGGCACACGAGTGGATGCTGGGTGAGTGGCAGAACTGATGGCAAACGTCGTAACGGGGGTGGTGGTCACACCAGCACATCCCTGAGTTGACGGCCTGGGCAGAGTGTCAACACAAATGCCTTGACTACCATCTAACCCAGGTCCTCACGGACCATGGATAATTTCGGGCCTATCTACTCAAGGTTCCGCCACGCAGAGTCAGCCCAATGCTTGTTTTGCGTCGATCATGAAGAAATAGCTGATTACTTGCTAATGCACTACTCCAGGTTTCCGGAGGAGAGGGAGCAGCTTAAGACGCTGTCAGGTACCCCGTTCAGCCCTAGTGGCCTCTTCGCGGTTATGTTGGCGAACAGAGAGGCGTGGGAGCTGGGTCACAGAATAATCATTAATATGATGAAACGAGTCCGATCAGACGAGATGGTCAACAGAGTGTGGTGGCAAACGAAAAATACTACCTCAGCGTTCCCGGCTTGTCGTAAAAGTCGACTAAAGGGTGGAAGAAGGAGCCCTCATGGACTACAATGAAGGAAGGGGGTGCGACTTGGCCTCACATCCTGCTCACCGCATTCATACGTTGACTGGTGAGCAAGCAAGGACTGCAGAGCACACCGAGGTTTTTGTTTTAGTTCGTAGGCATAATCCCAGTAGAGTTTATGAATCGTGCATGCCACCTACTGACGGTAGTTGGTATCTTTAGAATATTTTAATTTTACCTACCGTAAGTCGAATAAATAAAAATCCAATCGCAGGCACCTCCCGCCTTAGCGGCACACTTTAAATCCGGGACTCTGGCGACCAAGCTGTAGTGGTATATCTCCCACCGTCGCAACTTTCCCCTGCTCACCCACCTCACCACAAATAGAAATCCACCATCAGATAAGTCCTCGGCTCGTCAGCGCAAAGTGAGCGAACAGTGAGAGTGAGAGACAGGCCTGCGCCTGTTCTCTTGACCAGCCAAGCAGCAGCAAAATAAAAACCCATTCAGTGCCTGAGCCAAGTTGGCCGGCGGAATGGTCTGCGTCTCAAAACCGGGGGAAAGGTATCAAGCCGCAAACCTAGCAGGAGGTATAAAATGCACATCCACATATGGAAATCCACCATCAGATAATCCCGAGGCTAGGGCACGGATTCTGAAGGCCCTACCAAACATTCTCCCCAAGCCCGCACCGACGGCGCCACACCGTCGGACCAAGCAATGCAACAAGTGCACCTACAACGGACGAAGAAAACTTGGTGTTCGGGAAAAGGTCAAAGGTCCAAAGGACCCCACCCCAGAACCCAAGCGATGGCACCCCCAAGAGGCCATTAGAAGCGACATCCCACTATCAGAGCCCAACCAGCAAATGACCCCCCAGCTAGAAATCGAGGCTGCCGGAGGCGGAGAATTCGCATGTCGGACGCACCACAAGAGCCGATGCTAGCCCACAGACCACCCCTAAGCGACCCTACAGCTACGAAGAACCGAGTAATGGCAAGGATGGTCCCAAACCAAAGAATCGCACGGCGATTCAAGCGTGGCAAGCTGAGGGTAGGATAGTCCCAATGTCTGATCAAGGAACTGGAGCCCCGCCAAAGATGCTTCAAATGTCTGGAGGAAGGGCACATAGCGGCCCATTGTAGAAGCGCCGTAGACAGAAGCCAATGCTGCTTCAGATGCGGATCCGCGGGACATAAGGCCGCTGAGTACCCCAACGAGGCTAAGTGCTTTCTGTGCGCAAGCAGAGGAAGCCAAGCGACCAACCACCAAGCAGGCACACGGAAGTGCCCATTGGCGGACAAAGGAGCACCAAACGCACAACAATGATGCGAAACTTCAACATTTATCTGGGATATCGATAGATTCAATTTAAATTTAAAAATTGTTCCAAAGTGTGCTCGTGACCGGACTGCTTTATGGCGTTAGAGTGGGCGTGGCAAAAAGTTTTTGTGCGGTTTGTGGGCGTAAGAGTGGGCGCGACAACATTTGTCAAAAAACTTGCCCTGCGTCTATTTCTCTAGAATCAGTATGCATATATAGCTTTAAAATATTATAGTCAAGGCATTTATTATTAAATAATGTTGTAGTAGTAGTACATGTTGTAGTATAACGAAATTAACCAAAATTCTTCGTTTCTTAGATCAAAATTGATTTCGGCTTCAAAATCGCCTTCTAGCACAAGTACGCACACATGCACAATTACTAATTTTTTTTTTTAGCATTTAATTTTAATTTTAGATCTTAGGAGCAGGAGAACACAAATACCTAAAGCGGTTAGTAGAAACAGTCGAGCCAATAGTCGGCAAAGGTGGTCCCGGGAAGAGCGTTGGCCTGAACTAGAGGACAAAAAATCCTGGCCCATAACATCCTAAGTCTCATACGAGCCGGAACAGGATCCGTTGTCAAGGACGAAGCGGGACAATAAAGGAAAGACAACGAAGGAGCAGCACCGCTCAGCAAACGGCGATGACTGTATGAGTCCTCTGTCGAAGTGTCGGAAAAGAAAGTTATTCTAATCTGAAACTTCTTCTCCTTGGTCGCGCAATCACACAAATCATAAATTGGGTGGGATAAACACACAAACACTCTGACCCAGCCCTTGCAATTCGTAGAGAGCAGAACCGACGAAAACAGTTCGTTACATTATCGCCGTGGGATCATGCCGAATAGGAATATGGTTATTGAAAAGAGAACTTGAACTTTGGGACCATTTCAAATAAATTATTTTATTGTACGGAATAAATGGTCAAGGTTGGGCGGTCTACTACTAGTTGTTATAACAACAGCAATGTCAACAATTTTCAATTCGCCTTGTTTTAAAAAGTTTCCTTTCTCGATCGTCCCAATTCTTTCCTTGTTTTGTTCTTTTGGATTTGAGTGCGCTTATTTTCGAAGTTTCTATAGCACGCGATTTTTTTTTTTTTTTTTTTTTTTTTACTTTGCTTTTATTTATTGAATCTTCTTGTATAAGAACTAACAATAAGTTTAAAAATCTTAACTATAACAAGTATTTTTTGAACAGTTGTATTATTTTTCCAACTGTTCTATGATTAAACGGCACTAATTCGCTGGGTTGGTAGGTCCTTTCGCCGGAGACGGGAACGGCTGCTGAGCTGGATTAGACCTCGCGCTAGGTGGTTGGGGTGCGTGTAAAACTTGCTATGGTATTTTTCTTTAAGTTCCGTGATTGCGTTGGTAACTGATGGGATATTAAAGTCTCTTTGGATGTTTTCACTCCGAACGTACCAAGGTGCCCCAGTGATGGTTCTCAGAATCTTTGATTGTGCTCGCTGTATGATTTCAATATAGCTGTTGCTGGCGTTGCCCCATAACTGTGAGCCATCTAGGCTGAGCGGACAACCAGAGTTGATGAGCCTGTGTAAGTTGTTGGCTTTGAGTTTAAGTTGGGTTTTTTTGGCTTCAATGTGCCTGCGCCATGTGAGTCTTCTGTCAAGGTGTACTCCTAGGTACGCTACCTAATCTGCTTTCGGGAGTGGTATGTTGTTCAACAAGAGCGGAGGACAGTCTTGTCTGCTTAGCGTAAACGTCACGTGCGTGCATTTTTGCTCGTTTACTTTTATTCGCCAGTCAGAGAGCCACTTCTCAATGTCGATGAGGTACAGTGCCAACTGTGCTGTAGCTTGGATAGGGGACCTTGAACGGCTAAGGATAGCTGTATCGTCGGCAAATGTGGATACCGTTGAGCGACTATTTGTAGAGATGTCGGCTGTATAGATGAGGTATAAGGTTGGCCCAAGAACGCTGCCTTGGGGGACTCCAGCCTCAATTGTATGATCAGTGGAAGTGGCAGTGTTGCATCGCACTGCAAACTTTCTGTCATAGAGGTAAGACTTTAGAAGTTTGTGTGTGCTTTCGGGTAGGGAGGTTTTAATTTTAAACATTAGGCCGTCGAGCCAGACTCTGTCGAATGATTGGGATACGTCTAAAAATGCAGTTCTTATTTCCGTTGTAATACGATTCACCTGTTCAATGGTTCCATGGCTTTCGCGAAATCCAAATTGGTGGGCTGGGATTATATTGTGGTATATCAGATGTTGATTAAGTCGGATCAGCAGGCATTTTTCGAATAGTTTCGAAATAAGTAGACTTATTGGTCTGTAAGATGAAGCGACTGTGTGGTTCTTACCAGGCTTTGGAATCATTATGATAATCGATGATAATTGGTGATGGCATTAAAGAGCTTGGTTATGTAGCGAACTGCAGAATGTGGCAGCTGGATGATCATTTCCGGTGTTATAAGGTCGCATCCGGGGGATTTTTTCGGGCTGAGATTGTCTTTGATTATTTTAGTTACTTCTTTAGGACGAAACACAATTGGGGTGTGTTGCTGGTGGCGGTTTACGGGATAGGACGGTAGCGCGAATGTGCTAGTAGCCTGGTTTGGCGTGAACACATTTTGTAGGTGAGCGGCAAATGTGGTGGCTCTGTCTTCATCACTACGGGCCCAGCCACCTGAGGAATTCCTTATCGGCAAAACGGTTTCAGTCGGTGGGCGAAGAGTTGAGTGGGCTCGACACAGTGACTTTTGTTTTGTGCCTGTTGGTGTGAGTTGCTCTATGTATCGGCGCTGATGGTCGTCCTCTTCTTGTTTCAGAGCGTTGGCCAGTTTCCGTGCGGCTACTTTTAGCTTTTGTTTTGCAGTTGGGGATCTGGAAGATTGCCATTCTCTGCGTAAGCGTCGTTTTACGTGGACGAGTTGCTCGATTTGTACGTTGGTCTTTTTTGAATTAATTGTATTATTTGTTATTTTGCAATGCACACGTGCAGCTCTCTATATCAGATTCAGTATTGAGTTTTGGGCTTAGCTCAATATGTGAACTTATATATTTTTTATACCTGAGCCAGTTTGTTATGTGAGAAGTCAATCTGAATGGTGGCTTCACGTTTTCTGAGTACCGGCGGAGGTGAATTAGTACAGGCGAGTGATCAGATGACAGATCCGGCAGACATTCAGCTTTAACCAGACTGCGGGAAATATTTTTCGTAACTGCGAAGTCGATCAGGTCAGGCAGCTTATTGAGGTCTGATGGCCAGTATGTAGGACTCCCGGGGGAAACATGGTCAAGTTTATTAGTGGCTTTTATTATAGTCTTATAAAGCTGTTTTCCATTTGGGTTCACAAGTCGCGATCCCCAGTGAGTATGTTTAGCGTTGTAGTCGCCTGCTGCAATGAAGTGTGGTCCTAGTGCTTGGAAGAAATCCAGGAATTGAGCTTCTAATACTGTGAAAGGGGGGGGGGGGGGGGACAGTATACGGCCGCTAGTGTAAGGAGAGTGTTGTCATCCAGCTGAATGTTGATAGATGTGGCCTGAAGATGATTTTCCGCAAATTCTTTGTAAAAGTGGTGCTTCATACGGTTCCTTATGAGTATGGCGGTGCCACCGTGTGCTTTTCCGTCGGGATGAGTTGTACCGTAGAAATGGTACTCTCTTATTTGAAAATTGTATTTGCTTGTGAGATGAGTTTCCGAAAGAAGCATTATGTCGATATGCTTCTCTTGTAGGAATTGAGCTAGCTCAAGTTTGCGCTGTGAAACGCCATTGGCGTTCCACGTAGCTATGAGTAAGGTAGCCATTATTTATTTGATTGTTGGGCTACAAGCATTTGTATCAAAAGGTTTTGATTACGCATCATGTCTTGAATGGTGGTCTTCATAAATGTCATAAATTCCATCATGGTCTGTTGTAAGGCTTGCATCATAGCTTCAGTTTTTGTTTCCTGCTGCGCAGCTGGGTTATAGTTTTGTTGTGTGTCTAATTTTGTGTGCACTTTATGTGGAGTTCGGGAATTTTGGGTTGGAGGCGTCATACCTGATTTTAAAACGTTAGCAAATGTTGTCTTGTTAGTGTTGGATGTAGGCCAGGGAGCAAAACTTGCTGCTTTCGAGAAAATTACTTCAGGATTTGTCTCTGATGGTATCAGCGTAGCTGTTCCTTGGTGTGCCCGCGCCGTGTTCATTCTTTTGTGAAGACGGATTTTCAGCTCTTTGTAGATTGGACAGCCCCTTTTTTTTTTTTTATTATTTGACTTACGGTAGGAAAATTAAAATCTTCTAAAGATACCACCTACCGTCCGTAGGTGGCATGCACGATTCATAAGCCCTATTGGAATTATGCCTACGTACTAAAACAAAAACCTCCGAGTGCTCTACAGTCCTTGCTCGCTCACCGGGACTGCCAGTCAAGGTATGACTTCGGTGAGCAGGATGTGAGGCCAGGTCGCACTCCCTTCCTTCAGTGTAGGCCCCCATGGACTCCTTCCACCCTTTAGTCGCCTTTTACGACGAGCCGGGGACGCTGAGGATGAATTCTTCGCCCGCCGTCACCCAGGACACCAGTTTGGGCTTAGACATCCACTCTGTTGGCCATCTCGTCTGATCGGACACGCTTCATCATATTAATGATAATGTTGTGTCCCCGCTCCCAAGCCCCCCTGTTCGCCAGCATAGCCGCGAACAAGCCACTAGGGCTGAACGGGGAACCTGACAGCGTCTTTAGCTGCTCTCTCTCCGCCGTGAACCTGGAGCAGTGCATTAGCACATGTTCTGCTGTTTCTTCACCGTCGACGCAGAACAAGCATTGGGCTGACTCTACGTGACGGAACCGGAGTAGATAGGCCCGGAAGCAGCCATGGTCCGTGAGGAACTGGGTTAGGTGGTAGTCCAAGCATTTGTGTTGGCACTCTGCCCAAACCGTCATCTCTGGGATGAGCTGATAAGTCCACCTCCCCCGTCGCGACGTTTGCCATCTGCTCTGCCATTCACCTAATAGCCACTCGTGTGCCTCTTGTCTGGAAGCGCCACTCCGCATTAGGCTGAGAGCCTTGATCTCCAGATCAATCGGCGGCAGGCCTGCCAGCGCTAGCGCCGCGTCTTCGGATATGGTCCTGAAACCTCTAATGAGCCTCAGGGACATTGACCGTAGCACCGAACGAGCTCCTTTCAGGTATGAGACCCTGCCAGTGGCATTGCTCCAGACTGGTGCAGCGTATAGTAGCGAAGCCTTTGCTACTGACACCAGCAGTTTCCTGGCCGGGTGTCTTGGGCCTCTGACGTTGGGCATAAGCCTCGCCAACGAAGAGGCTGTGACTGCTGCCTTCTTGCTGGCGTAGCTCGCGTGGTCCTTGAACGATAGTCTGCGATCTATCATTACCCCCAGGTACTTTAGGGACTCTTGAGAGGTCACCTGTGTACCCTTGACGGAGACCAGCATGTTCTCCACCTTTTTCCTGCTGCTTAGTAGGACTGCTTCGGTCTTGTGAGCCGCTATTGCTAGCCCGGCTTTCTCGAGCCAGCGGATGGCAGCACCGATCGTAGAGTTGCATTTGTCTTCCAACCCTGCGATTGTTTTCGAGACAGCTGTGATTGCCACATCGTCAGCAAAACAATGCAGCTCTACTCCTACGGGCCTGTTGATGCCCAAGATCCCATCGTACATAATGTTCCATAGGATTGGTCCAAGTACCGATCCTTGGGGAACACCTGCCGAAACTCGGTATCTTTTTGGGCCATCTTCCGTATCGTACCATAGGACCCGGTCCCTAAAGTAGCTGCCAACGACTATCCTTAGGTACTCCGGGATCCCCATACGGTACATGGCCGCGAGGATTACGGGCCATCTGGCGGTGTTGAAAGCGTTCCTTACGTCCAGAGTCACAATTGCGCAGTATTCCTTCCTGCCCCCTAACCATCTATCACCAGAAATAGCGGTCTTGCCGATGTTACAAATGGCCGAAAGAGCGTCCAGAGTGCTCTTTCCTTTCCGGAAGCCATATTGATGGCTTCCCAGGCCGTTGATGCTCTCGGTGATTGCCTCTATTCTGGTATACAGGATACGTTCGAACAGTTTTCCTACTATATCCAGTAGGCATAGAGGGCGGTAGCTGTTTGCAGCATGTGCTGGTCCCTTGCCTTTCGGCAACAGGACTAGCTTCTGGCTTTTCCACCTTGTTGGGAAGATTCCGTCCAGAAGGCATTGCTGGAAGGTGGCCCTGAAGATTTCAGGTCTACCCAGCGCCACTGCTTTTATAACAGCTCCAGGAATACCATCTAGTCCAGGGGCTTTGTTGGGTTTGATGCGCTTGGCTGCCTCGGCGACTTCAAGTTCTGTGACGCACGGAAAATCTGGGGCAGGGGCTGCCTCTGTTGGCCTCCATAGTGTGGTCTGCTTTGGAAATAGCTCCCCTACTATGTTAGCCAGGACCCCCGGGTCGGATGGGGTTGCCGCTCTCCTCCTTAGCTTTTTGGTAACAAGCTTGTAGGCGAGGCCCCAGGTATCGCTGTCTACGCCATCCTGCAGCTCCTTAAACGACCGCGCTTTGGCAGTCGCGATGCCGTGCTTGAACTCTAGGCGTTTCCTTCTGAAAGCCTCCAAGAGTTCCGCGTGGTGGGTACTGCCTCTGGCTCGTTGCGCCATTCTCCTAGCCCTGAGGCAATCAGACCGTAGTTGGTTAGGTTAGTTAGGGAGGCGCTCCACCAGTAAACGGGTGGTTTGCGCTGTGCCTTATTTTTCCTTGGCATGATTGCGTCGCAGATTCTTCCCAGCATATTCATGAGGCCTGCCGCCATACTCTCTGCGTCCCCATTTGGGATTTCCAGGGAATTGATCTGATAGGCCAGCATGGCCTCATCGATCTTCCTGGTGTCCCATGCTTTCCCGACTGCTCTACTCTGCCGTCTCCTGGGCATTCCCTCCGGGGAGAGACTGAAGGAGATCAGGGCGTGGTCGCTCAGCGTCATGACGTCATGGACCATCCAGTTGTTGTTGTCTACTAGCCCTCTGCTGACAAAGGTAACGTCAATAAAGGACGTACCCCTATCGTTGTTAAACGTCGGCTTCCGTCCGTCGTTCAGCAGTATAAGGTCCAGCATTCCCATGGCGTCAATCACAGCTCGGCCTCTGGTGTTGGATGTCCTGCTGCCCCATTCCACTGCCCAGGCATTAAAGTCGCCGGCAATGACCTTCGGGCTTCGCCCTCTCGCATGGACCACGAGTGCCTCCAGAAACTCCTCGAACTGATCGGGGGTGTCGCTCGGCGGAGCGTAGCAGCTGTACATGTGCATTATTGGACAGCCCCTGTAGTTTGCTGTGTAATTGCCCCCACAGTTATTGCATTTTTTCTCGCATGCATTTTCTTTGTTAGTTTGACACTGTTTGGAGTCGTGGAGATCTCCACAGACTACGCACACCGGGCGAAGTGTACAATACGACCTCGTGTGGCCATACTCTTGGCAGTTTGTACATTGTACAGGAGCGTTACGTTTGTGCGGCTCTTCTACCGTGATCCTACGGTGAAGCTGGAGCTGGAGTTTGTAAATTGGGTGAACCTCGTTTTTTCTAGGAGGCTTGTTTTCTGGTTCAAGCTCAATCTTGAAGAGTGGTTGGGGCTGCCTGTTTCTGTTTTTGATATTGAACACGCTCTTGGCGTAAAATCCCTTTTCCTTTAGCGCCTCAGTTATCTCTTCGGGCGTAACATCAGACTCAATGCCCTTCCTGACTACTTGCAGGCCCTTGCTGCTTTTAAGCTGGTAGGTGTAGAAGCCTATTTTTTGTGCGGTAAAATAGTTTGTGACTTTTCTGTAGTTGTCCTCCGTTTTCGTCTGAAGTTTGATTTCAATGATAGTACCTCTTACGAGGGGAATTATATGAAAGCTATCTTTTCCAATAAGGCCAATCAAAGTATTTACAAAACCGCTTGTGCTCTTCTCGCGGATGTATATTGGCGGAGGCTTTGTTTTCTTCGGTTCGGTATCAACGGATCCCAGCGGCACGTCCTCAGCGGTATCTACCAGCAAGGCAAATCTGTTGGTATTTGCAGGGGCTACATTTTTGATCAAGGTAGAGTTGTCGCGTGTATTTTTCGGCTTGTTTCCCAAATCTGAATTTTCCGGGCTGAGCTTTCGCTTTATTGTAATGTAGCGGTCCATTCCAGTCTGCCAGGTCGACCCAGCTTTTTTGTTTACGTTTTCGTTTTGTTTTGCTGGTAGTGCAGCAGTACCGTTTATTGCTTGCGGTTTTGCTTTCGCTGACTCAGTCAGAGCGTGAGCGGGTGCAGCCGATGACGAGGTAGAGCGGGCTGTCGGTCCCTCTCCAGCTGTTGTTGTTGGAGGTAGCGGGGCTTCTGTCGGAGCTAATAGAGCGGGAGAGCAGGAGCGCGCTCTTTCTTGATTTGTTGGTAGAAGAAGGTTTCTTGGGCCATGGGTTATTGACCGCTCGATGTCTGCGTTTGGGGTTGTCGGTGAGACGTAGGAGAAGTACGCGTTGTTGCGTTGAATTGAAAGCCGGCGTTCGTCTGGCTCGCGCTGACGCTGAGCGCGAGTGTCGTTCTGACTCATAGTTTTATTATTTAAGATAACAAATCACTATATATTTAAGCGATCTTGCATCGCATAGAGCGTCTCTTTCGCTTTCGGATTTTTTATTTAGTTTATTTTATTTGGCGTTCACTTCACTCAAAACAACCGATTTTGTGCGGAGCTCGATAAAAACGTCTTCACACGTCGGCGATCGGGTAGCACGCGAATTTAAAAATATTTTTAAATACGACGCCAGCAATTCGAGTGTTACACTTATAGAAACCCATCGTCCCGATCGTGAGCATTGCCGGAAATACATTGTAATACAAATTAGGACTGAAGACAAATGTCAATTAAAAAAATTAAAAAAATCAAAATAAGAACATTATGAAGATATCCAACATCTTTCCTGCATTATAATACACTAGAGCCATATGCAGCCGTAGATATTTATCAAACACCACTAAATAATAAATCGCTATCATCACCCTTACACCCCAATAAAAAAAATATTTTTCAAACACGCCGACATGCTAACTTAAAATATCGACCACTTTGTAACATCTGTCGAAACAATGCATTTTATTACAATATCTTTAGATAACTACCCCATTATCAAATTCAACAATCATCACCTGAATTGAGTTCAATTGTACCAATAAAGCGATGAAGATCATCTAATGGTGGACGGACTACGATAAGTTAATTCATTATATGAAGAGAGCGTATTTCATCAGCAATGTATTTCTTACGACCGTTTTTACTAACCGGAGTATCGCTATCGAACTGACTGAAAACAAATAAGGCTCACGGAACACAACTGACACGGCAGACGAGACACATAACGACACCGAAAAACCAGAGGTCAAATAAGCTACAAGCCTTGGAAAACCCCAATAAATAACAAATTAATACAAAGAAAACAACTTAAAGCAAGAAAGGATGCTATAGTCGAGTTCCCGACTAGTTCCCGAAGTGCTTTGGCAAATTGGCAAGACAAACAATAAGACAAAGAAAAATCAAAACATATTTCAAAAGTGTGTACGTGTCAATTTTGGTCTGATTGTGGGAGTGGCAACATTTGGAAATAAAGTTGCGCTGCGTCTTTGGAAGCGGCATGCTTAATCGCAACATTCTAGCATTTATCGTTCCTGAGATCGAGGCATTCATACGGACAGAGGGACATGGCCAGATAGACTCGGCTATTTATGCTGATCAGGAATATATATACTTTATATGGTTTACATACTTTTCAATGAACTGATATAACATTTTACTCTACGAGTAACGTGTTTAAACACAAGCCGCCTAAAATAAAAAACCGTTTGACGACAACTAAAATATAATTTGTATACAAATTTGAGTTGCATATTGATAGTTCCTGAGATATCGACGTTTATACGGACAAGCAGACAGACGATAGACAGACAGGGCCAGATCGACTCGGCTATTAATCCTGATCAAGAATGCCGGTCCTTCTACCTCTTACATATTTTTCAACGAATCTGGTATACCTTTTTATTCCACGGATATAAATATACCCAAAACTGAGACTTTAACTCACAAAAGCACAGTGCTAACTTACTTTAAAATGTTATACGAAATAATAATAGACATCTTAACCGACTGCTTTAGAAATTACCGTTATTAAAATCCTGGCACAACCATTAAGAAGTCACAATCCTTCAAATTAATTCGCAAATTTAACAGGCTGACTCTTTTTTACGCGGACAACCACGAGATCATTATCAAATCATATACCAAATTGCAATGCCCGTACAAGGTGCTAACCGATCAGTGGAAGAATTCCATCAAGCAGTTTACAATTATCTATCCCTAATCCTTAACAAGATCGGATGTATAGGATTAAGAAATGTACAAGTATATGGCTTTAAGGTTTTTTGTACGTGGGTTACAAGGCGACTTACATGAGGCCTTTATATCGTTATCGGGTACCTGTCAACAATACACGAGCTCAACTTAAAACATAGTTGCGCGAACCGGCCCGTTCCGCCGCAGCAATAAAAATAATGATTTTGAAAAGGTTTTAAGCAGACCGTTAACTACCGCATTTGTACAATTCCAGATAGAATCCATCCCAGTTTAGTACATTGACCAATCATGGTGCTCTAATGATTAATCGTTGAGTAATAATTTTGTTCAATAGATCTGTTACGAACAGGACAGCAATCCTGGCAAGGTTTTATTATCTCATTTTGGAAAGTCATACACAAATGACATGGGTGGCAGAATTTTTAACAACTTCGTTAAAATAGCGGACTCGAATCGATTCTTGCTTAAAAATCATGATCGAATTTTTAGTTAAATCCACGATTTCGATAACCCTAGATCATATACTTGGTTTCTCTTTTTCTTGTTGGGTACTCTCTGGTCTGGTCTCTGAGGAGTATTACACCTTCCCAAAAACCCGTGTGCAGGGCAGCGGCCTAGCAACAGTGAAGGCGTCTGGGCGGAGTCAAGGGCGGCCAGGTTGAACGGGAAATAATGAACCCCTGCAAACAGAGAGACCGTAAACTTGTACCCGGCCCGCCGTGCGCAAAATGGGAAAAACCGGCGACCTATAAGGGGACGGTGCAAGTGCAGCTCGAGGTAGTCAAAGACCTGGCGTAGATAGAAAGGACAGGGGAGTCAGTGGTCGGAAAAGATTACTGGGAATAGCGTTCATCCCATTCGAGACGGCACGGGGTTCAAGCTTTCAGTAATTCTTTCTGCCCAGAGGCTTCATGGCAAAGCTGGTGGACCAGGTCAGGCAGAGGAAGCAGCGAATATTTTAATGATTACATGGTGGACATGCAGACCCTAATGCGACCCTTAGAGATATCACAGAAGGAGTCGCTGGAGAGGATAAATGAAAAAACCACTCCATTCCTGCACATGTTTATACGAGTGCCGGCACCTGGATACCCTGATGGACCCGGCCGACGAATTCAAAGAGCTGGACACCCAAAGAGAACGATTCGATCTGGATCGGAGCACCAGCGAGATTTCCCACCAGCCGAATAAAACGCGGTGTGCAGGAGGTGCCAAGAGGAAACCGCGGCCCAGGCGTGTAACAACAACAACAGTCGAGGGCCGGACCCCAGCCTCAGGGTCCGCAAGGTGCTGGCCCTAAAAATTATATTATATAGTGATCGATATTATCGATATATGATCGATACAGGAGTACATACAAGAGTATGTGCGCGACTTGAAAGATGTGTTCCGACAGTACAGACGTTTTGTACCCGATTTTGTGACACTGGTACAACCTGGTGCATTCGAGGCCGTCAAATCCAGGCTGGTCGCCGACCCAATCCTGGCATGCCCCGACTTCACAAAGGCGTTTGTGTTTAAGACGGACGCCAGCGACTATGGGCTAAGTCGCTCCTCACACAGCAGTCCGATCAGAACCGGCTGGTGATATTCTACTTTAGTAGAATGGTAAACTTTTCGACCGTGGATAGTGGCCAGATATGGGTGCGCAAGGTTATGATAACGGAGAACGGATTACAGTTCACAAGCAGGGCGTTCGAGCGGTTTCTGGGGGAGTTGGGGTGCGCAATTCACAGGAGGCGATCTGAGGACATGGGACGGGAACTGCCCGGAGCTGCAGCTGCGGTTAACACAAGTTTGGCGGAGACCACTGGATACTCGCCGGCATTCATCGCGCAGGGAAGTAAGCCGAGTCTGCCGAATGCGTTATTCGACGATCAGACAACTGGGACGGGTGTAAACCGACGCCTGCAGAGAACGCGAAGAATCGGGGAAGATCTTTGAACTATAATCTCCGGAAACAGCCGTGGAAGCCCAAGGTGGGAGACACACTATGGTCTAAGGAGCACCACCTTTCTAAGGCAGTCGCTAAAGTTTCACGGGCCGTTCAGAATAAAAAATTCTCGTCACGATTTATTTGCATCCTGGAGCACGCGGCAACCAGAAAGGTAAAGATACCATCCAGAAATAGGGTAAACAGTTTCAGTAGAGGTTTGCACACGGCTTCCGCACAGAATCTGAGCACACAGCCAGGGATTGCGTCAGGACCTGGCGAATACACAGGCTTAACATGCTGAAGATCGTATAGCAGTGAGCTATGGTTTAGAATGGGACAAATTATTTGATTGTTGGATTTGATTATGTACGCGCACAATATAACTGTTTAGGTATATGCAATCTTGCGTAACCAAAGACGAAAAAAGAGGTTTATTTAGCCATTTCAAACTATTCGCTGTAGCGAACGAGATTTTGAACTAATGCGGTACGTACAAGGGAACGATAGCGAATGGTAGAATATTTGTATTGCGAACAGCAGTTCGGTAAGCCAAAGATGGAGGTGTGATAGTGAGTACAAGAGAGAGAATGGGGGGTTTGATAACGAAATTTATTGCTGCACACAGCAATGGTGGTGACACAGAGTTTAACTGTCTTCAAAATTGGCATTCTTACAAAAATATTTTTAGAAATTACTGGTTCCTGCGTGACCCGACAGAAAGGATAATTTGAGAGTCGGTATTTTACAATTTTGTATAATGTCTGGACTTTACATTTTTTATGTGTGCCAACTCTTTATTAAACCAATGATGTTTGTTATAGATAGACGGATAGTACATCGGAACGCAAAACAAAAAAATGAATTCGCTTGGTTGTCTTCTCTGAGTTTACGCCAGAAGGGCGCGAAGTTCTGTCCGGCAGTGAGAGCAGCCAGCGCTTGTGCGCGAGCTTTCGCTTTCTTCGCCTTCTGGCTCCCTCTTCTTCCAGCAAGAAAGTTCAGCACTCCGCGGTCCCGCAGCACTTTTTTGTTAGGTTTAAGTTAGTATTGATCACCCCGACCGTCAATGAAGTTCACGTGCAGTGAACTTTTAACCAAGCTGCCGTAATATTTGGATCTATCCGCCCCCTCCATTTCATGGTCCTTCGAGCCTTCGAGAGTTATTTAGATCCACCGGCCTTGGCAAGGGGGCAATTTGGTGCGGTTTTTGGGCGTTAGAGTGGGCGTGGCAACATGGGTCTCTAGAATCTGAATGCTGAAACTCAACCTTTTAGATTTTATGGTTCTTGAGGTCTCGACATTTATACGAACAGAGAGAAAGACGGACTTGGCTAGATCGACTCTGCCATTGATCCTGATCAAGAATATATATACTTTATATAGTCGGAAACGATTCCTTCTGCCAGTTATGTGTTTATTGAAATATTTTACTGGTTTTTCTGATAAATGAATAAGGTTGTTATTCCCTTCTTCTGTTGAGTAACTTCACTATGATGGTTTTCTTCAATTTTAATTCTCGGATGGAATTGATTGGACACCCTTTTTTAAACATTTGGTCATTGGTTTTGCTGCGTTTGTCTGCGTATTTTAGGATACCTTTACCTTTACCTTTACCTTTACCTTTACCTTTACCTTTTTCAACTTGGATATAAATCTATGGATTTTATTTTTATAGGGTTTGGTTTTATACCATTAGGGGTTACGATGTGCCCAAGAAAACAAACTTCCTTTTTAAAGAACTCACATTTATCTAGATGCAATTTTAAATTTGCTTCTGTAAGTTTTGAAAAAATTGGCTGTATGTGGATGTGGAAAAAATTATATTGTATCATCCAAATACACTAAACATTGTTTGTTAAACTAGAGTCGAAGGATATTATTAATGCACCTTTGAAAGGTAGCGGTCCAAAAGGCATTCGAATGTATTCATAATGTCCGCTTTTGGTGGAGAGTTTTAGATATTGATTCTGGGTCGATTTCTATTTGGTGAAATCCTTTTGCAAAATCAATGGTTGTAAAATATTGACATTTTCCTAATTTACCAAGGATTTCGTCCATGTTTGGTATTCGATATCTGGAAGGGATAGATATTTCATTGAGTTTTTTTTTTTATAATCAATTACTACTTTATATTTAATTTTTCCAGAAGCATTCGATTTTTTTGGTAACACCCAGGACCACTGTGTGGCGAATTACTTTCCCTAATTAATCCCTGAATAAGCATTTCATGTACTTCGTTTTTGACTTAAATTTCGCGCGTTTGAGCAAGAGGGATCTATCTTGAATAAATTGGGGGGGTTTGTTCTGTATCTAGTTTGTTTAATGGTATTTGTAACTGGTAGTTTGAAAAGTTTAATTTAAAAATACTATTGCTGGGCGAGGTAATTGGGCCATTTGATGTTAAAACGTCGCATCTTGTATTGTAAATAGGAAGACAAAATATATTTTTATTTATAATTTTTATGGTGGATCCTGTGTCTATTAGCCATTTGTATGTGTAACATATGATTCGGCTCTTTGTCAATTTGGACGGATCGTACCTGTTCTTCAAAATAACTGGGTTCAAATTCTTCAATGTTCGGAAGTCCCAGGGATCATGTTACGTGTCCATCCAACTTAGTTTCGATAACTCCAAGTAGAATTATCTGTTGTCACACATCGTTGGTTTGGTAGAGTAAAATCACGTAGTCCACTCTGCTTATGAAGGTATAAAGGGTTTCTGCATCACTCTTTATGGCAAGGCCGACGGCCTTCGGCAAGGTTGTTAAAGCTCGGTGCCAAGATTTGGGGGGCAAAAATTGTTGTGTTGTTCTTTTATTTTTATTTTGATTTCACTTATTAAAGTATAAAAGTTTGTTTAACTTAGCTTTCATAGTATTTTAGATGTTGGTGTAAATTGCTAGTTGCCTTTGGACTTTTGTTTTTAGTTTAGTAGTTCCACTTCCACTTTTTTGTTGGACAACCGAATTGGAATTATTTTCCACTCGAGGTTATTTTTTTCGGTTATTTTTGGTATCCTACCTACTGCGCCACTGAAATGTTTGTATTTTACTGAGTCGAACTAATGTCCCGTCAGTTGACAAAGGACAACGCAAAGAAATAAAAAATCGGAGAAATAGTTTTCACGTCTTTATTCATTTGATCTCAGTTAACTATATGTTAGTGACAAAAATCTTTCTTATACTGCCCTTTTGTTTACATTATTTCTGGAGCGAGATCGCCAGCTTGGCATTGAGCTAAGTGAAAATTTCGTCGAATATATCGTGCTATTCAAAGCTAGCGTACGAGCGGAAATAGACAAGCATATTGACAATTTTGCTCCGCATGCCACGTTTGCCGAGGGTGTCAAGTAATTGCAGTTATCCACAGCCTGAAACAGGTCGCCTGCATTACCGCATTTGACGCTCCAAAAATTCAGCGAAGACTCTGCTTACTGGACACACTTTTAATCGATGTTTATGAGTATTATAGACGGTCATCCGCACCTTACCAACACTGAGAAGTTGCAGCACCTAAAGTCTTGTTTGATAGATTCTGCGTTGGATACCATCCGATAGTCCCCAAGTTTGTTTCGCAGCGGAGCACATGGCCTTTCAATCCTCCTCAGACGCCAAAATTTGGCGGGCAAGCATCACCTTAAGAGAGTCATTGCAGATCGACGGCTCCCCTATGAGGAGTTGTCAACGGTGCTTATAAGCTTAGAAGCATGCCTTAACTCACGGCCGCTCTGCTCTCTCATATGCTGATGCTGACTATTTAGATGTACTCTCGCCGTCTCATTTTTTGATTGATGACTCGAAGTTGGCGTAACCGGAATGTCGACCACCGTCCAAGTCCTTCGTGGAAAATTTTCTAGTTCATCAAACAATGAAACGACATTTCTGTCGTCAAGACTGGTTAGCTAATCTACAGCAGAGGCCCAAGTGGTTACAGGAGGCTGAAGGTTTTCAGTTTAACGACCTTAACATCCGTTGCACTTGGAATGGCTGCGATAGTTCGAGTAGTAACTCTTAAAACCAAACAGGGTCATTTAAAACGGTCAGGGTCGAAACTGTGTCCAATACGAATCCGTTCTTAAGCGCTGTCACTTTCATTCCTTAATCATAATGAATTTCTTCTTGCGCACACTTTTTGTCTCATTTTCTCTAAAATAGATTCTACCCCACCAGCCAGGATGGATCGGATAAGCGATATGTCATGCTAGGTCTAGCTGCTGCTTGTTTGTTGCTTATCCCAATGTCCGGAAGAGCGTCGATTAGCTGATCGCTCGCTCGTTTTTGAGCAGTTTATAAGACGGTGAGAGGAGGAACGGAGGAGAGGACAGAAATCAGTCTGAATTTTTCAACGGCTCTGAACGCCCGCCTCCGGTCTAACGCGATATCTATTTTACACTAACACACATACACGCCTATTTAAAGCTTAAAGAAAATCAGTGAATAATTATAACGTATTAATGTTTTGTTGACAAGCATTTGCTATATTTAACATTATTGTATTTATTTTTCAAATCAGACTGAAGCCAGAAACTTTATCTAACAGTGTTAATTGCCATATAGATATTAAGATCACAAGTAATTGGAATATTGTTAGCACGAAGAAATATCATTGATAAAAATAATGACTTCATTATAATGAATGAATAATGAATAATGCTATTCAATTTAAATTTGGCGGCATGCTCGTTTTATTGTTGTCGCAAGTTAATTATATTGGAAACTGTCTTGGTCGATTTTTGGACCTATGTCTTGTACCAAGTCCAGAAAGTGTTTTATTGTCCGGCGAAGAAGATCCATGTCATCCTACTTTCGAGGTGTCAATCGACATAAGTACCGTAATAAGAAAGAAATCAGAAAAGTCAACAAAGCGAATTCCATGTTTTCGCAAGGCAAATCTTCGGAGGCTAAACAATTTTATAGCTGGCTTTAGTTGGTCCGATCATTACTCCTATAACATAATGGCGGATGCGATTAATATGTTTTATACCGCAATTAAATCATTTTTTGACTCTTGTATTCCGATGTTCTATCCGCCAATCTCTAAAACTCCCTGGTTTAATAAAGAGTTGACACTCCTAAGAAATGTAAAGTCCAGACTTTATATAACATTTTAAAATACCGGTTTGAGAACCGTCCATCCTTTGTAAATATTTAAGCGCTCGGTTAAACTTTAATGCTCAGTGCTACAATAATTATTTAAACCGTTGTAAGTTCCAGTTTGCACAGGACCCGAAACAGTTTTATAATTTCGTTAACACTAAGCGAAAAACAAGAGCTTACACTTCCTCAGTATTTTTTGAAAACACTACTATAACATCGATCTATTCGCCAAGTTTTTTAAAACAACATATTCAACTTTACCTCATTCCGAACAGCCATACTCTTATGCGGTATCTAAGTCGAATCTAATTTTTTGCCTCAGTATAAACGAAAGCTCACTGATATACAATCTTCAGCTTATTAAGCCTGTCTATTTTTCAAGTCCCGACGCAATCCCTCGCTGTGTGATCAGATTCTGTGCGGAAGCCTTGTACAAGCCCGTTTCTGGAATCTTCACAGTGCCCCCATATATAAAATAGGTACAAATTGGATGCAAGAAAATACAGAGGAATCTCTAAATTGTCGGCTATCCCTAAGCTTTTTAAAAATGTTATCACTCCCCTCATTGGCAACACATTTGTAGGTCAATTTTGTCACCATATCAGCCCGGTTTTATGAAACGCAGATCAGCAACCACTAACTTTTTTGAGCTTACTTACTTCGTAATACACAGATTTAAAAATAATCTTCAAACAGATGTTATCTACACTGAATTTAGTAAAGCATTTGACATTGACAATCATTCTCTTCAAGTAAGGAAACTTGATTGTTAGATTTCCCTGTTGATCTTCTGAATTGGATTTTTTACCTGAATGGCAGGACGCAACGTGTCGTCTTTAAAAGTTATCTTTCCTGTATTCAACGAGTCACATCTAGTGTTCCACAAGGGAACTACCCTGGTCTGATATTTTTTACCTTATTTATTAACGACCTTTATATGTACGCAGACGATGTATGCGTTTCTTGCCATTTGAACTTACAATCCGATCTAAATAGCATTCAAATATGACAGCATATTAACGATTTACGGGTGTTCTACTGGACCCTAAATTAAAATTTGCAGACTTTATTTCGATTATTGTCTTTATAAATAGGTGGTCAAAGGAATTTGATGATCCTTTCATGACCAAAACCTTATTCATTTCACATGTTTGATGTACACAATATGTAGTTCACTCGGACCGCATTGAATTGGTTTGAAACTGTTTGCTCCTAAATTGGGATGCAAACCCTATATTACCTCCTTTTTCCAATAGACTACTTTTAGCTTGGAACAGTCCTTATTTGTAAGCTTATTCGTAGATTCACTATAAGCTACATAGTACATCTAACTATGCGTTGCATGAGCCTTATAAAGAATTGTGTTCTGACTATAATAGACTTTATCATATTATCTGTAAACTTGACTTTTTGCTGCTCTTAAAGCAATCAATTCTAACTTATTTTTTAACAGATATTTAGATCTTACTAACGTTTAATATTTATTATTCTTATTTTATATTATATTTTTACCCGATACTTGTAGAGTAATATGATATACTAGATTCATTGAAAACTATGTAGCAGGCAGAAGGAAGGGCTTCCGACCATATAAAGTATATATATTCTTGATCAGGATCAATGGCCGAGTCGATCTAGCCAAGTCTCTGTCGGACAGAGATCCGTATGATTGTCGAGATCTCAGGAACCATAAAATCTAAAAGGTTGAGTTTCAGCATTCAGATTCTAGAGAATCTTTTTTTTGCGTTCCGATGTACTATCCGTCTATCTATAACAAACATCATTGGTTTAATAAAGAGTTGGCACACATAAAAAATGTAAAGTCCAGACATTATACAAAATTGTAAAATACCGACTCTCAAATTATCCTTTCTGTCGGGTCACGCAGGAACCAGTAATTTCTAAAAATATTTTTGTAAGAATGCCAATTTTGAAGACAGTTAAACTCTGTGTCACCACCATTGCTGTGTGCAGCAATAAATTTCGTTATCAAACCCCCCATTCTCTCTCTTGTACTCACTATCACACCTCCATCTTTGGCTTACCGAACTGCTGTTCGCAATACAAATATTCTACCATTCGCTATCGTTCCCTTGTACGTACCGCATTAGTTCAAAATCTCGTTCGCTACAGCGAATAGTTTGAAATGGCTAAATAAACCTCTTTTTTCGTCTTTGGTTACGCAAGATTGCATATACCTAAACAGTTATATTGTGCGCGTACATAATCAAATCCAACAATCAAATAATTTGTCCCATTCTAAACCATAGCTCACTGCTATACGATCTTCAGCATGTTAAGCCTGTGTATTCGCCAGGTCCTGACGCAATCCCTGGCTGTGTGCTCAGATTCTGTGCGGAAGCCGTGTGCAAACCTCTACTGAAACTGTTTACCCTATTTCTGGATGGTATCTTTACCTTTCTGGTTGCCGCGTGCTCCAGGATGCAAATAAATCGTGACGAGAATTTTTTATTCTGAACGGCCCGTGAAACTTTAGCGACTGCCTTAGAAAGGTGGTGCTCCTTAGACCATAGTGTGTCTCCCACCTTGGGCTTCCACGGCTGTTTCCGGAGATTATAGTTCAAAGATCTTCCCCGATTCTTCGCGTTCTCTGCAGGCGTCGGTTTACACCCGTCCCAGTTGTCTGATCGTCGAATAACGCATTCGGCAGACTCGGCTTACTTCCCTGCGCGATGAATGCCGGCGAGTATCCAGTGGTCTCCGCCAAACTTGTGTTAACCGCAGCTGCAGCTCCGGGCAGTTCCCGTCCCATGTCCTCAGATCGCCTCCTGTGAATTGCGCACCCCAACTCCCCCAGAAACCGCTCGAACGCCCTGCTTGTGAACTGTAATCCGTTCTCCGTTATCATAACCTTGCGCACCCATATCTGGCCACTATCCACGGTCGAAAAGTTTACCATTCTACTAAAGTAGAATATCACCAGCCGGTTCTGATCGGACTGCTGTGTGAGGAGCGACTTAGCCCATAGTCGCTGGCGTCCGTCTTAAACACAAACGCCTTTGTGAAGTCGGGGCATGCCAGGATTGGGTCGGCGACCAGCCTGGATTTGACGGCCTCGAATGCACCAGGTTGTACCAGTGTCACAAAATCGGGTACAAAACGTCTGTACTGTCGGAACACATCTTTCAAGTCGCGCACATACTCCTGTACTGTCCATCCGATCACTATAATATCGTCCTGATATGCGAAGAGGTGTGGCAACATCTCGGGTCTTATCACTTGTTCCAAAGTCCGTTGAAACTTGCCCGACGCGGAGTGCAGTCCGAATTTCATCATGTTCCACTGAAACAGGCCCTTTCCCGGCACCGTAAATGCCGTATATTGCCGACTTCCCGCTTCCAGCGGAATCTGACAGTATTCGTCCTTTAAGTCCAGGCTGTTTGTGTACTTCGCCCCCTTAACTGGGCCAAAATGTAGTTTATCATCGTCATCGGTTCTTGCGTTTATTTGTCGGATATATGCAAACAACCTCCATTGTCCTGTCTTTTTTACACCATCAATATTGGTGATATGGTTTCTTAGACGGCTCGATGCATCCGTTTTGTAACAACTCGTTCTGCATTTTAGGGTTCTTCGTTATATTGTGCACCTCCACCATTGATGCCCCTTTCACTCTTCCTAAATCTACTAACTCCGCCCTCAGGAAGTCGTCATTATCCTCCTCTGAGTCGTCCGCTGCCGTCTCTACGATTGCTACTGATTGCTTTTCGCATGGCCTGTTTCGCCCCGCTCGGCCAACCGGGATTGTTACGCTCAGGCCGGCGCACTCCATCCTTGCTCCCACTTTCATTAGAAAATCCAATACTCAGTATCTAGTATGTTGTGTAGAATTAGCAGTTGCATCAGTACAGACCTCTCCCCGAGTCCTATATCTACTTTGATCTGACTTCTTCATGTCATATCATATACCATCTGCCATTGGGACTAATTCCTAAGGGTACTCCAATCTTGCAACATAAAATAGAATCCTCAGAAAAGCCATCGGCCGCAACCGCAGAGTTGCAAAAATGCATTGCCGTCAGCGATCGCATATGTCTCTTCGAAGCCAAGATCAACACTCCTGATAAAGCTTTTCCGTCCCTACATACGTTGCAAGTCCGTCTGCAACAAGTGCGTGCCCTATGGGACAAAGTGGAAAGATAGTACGAAACATGCTCGGACCTCATGTGACTACTACGCAGCACTAATTTGCGAAACTGTTGACAGAGCAACGGATCAAGTCGGTCAAGCACCCTTCCAGCCGCTAATTTCGTCCGGTTGCCGCTTACCTCCTTGCGATACGGAATCTTCGAAGGCAACTACCTCCGATGGCCCACTTTTCGGGACCTATTAACGGCAGTTTATTTTAATACCCACAGGCTGACACCAGTCAAGAAACTTTCATCTCCTCACGAAAACAAGCGGCGAGGCTAAAGAAATCGTATCCAGCGTGGGCAGCGCTTTTAAAATCGGTTCCAAAACAAAGGACTTTTAGTCAACAGCCTCCTCTTCAACTTGAATTCGATATCCCAAGAATCTGGTCATGATCTGGTAATGCAGTCCACGATTCAGCGGTGTTTAACAGCGCTAGCGCATTCTCAAATATTCACTTACAACTGGGATTGTCTGTTGGTTTCCCCCTGCGCGAGCAAAATGCCAAAGTTAACCCTCTCCTTATGGAAACAGTTCTTTACGTCCTTATGGGAACAAAAATCCCAGCTTGAAAAAAATTAAAACCTTCCTGCGCGAAAGGTATTGGACATTGACGCCATTGAGGACATGAAACCGACTCAGGCATTTCAGATCCAGCCGGTAAGATTGTGCCCGCGCTTTCTCCAAAGGTCACTTGACGTGCGTTCCGGCTACATTATAAAGAAGAAGCAATGTGTAAATTGTGTTGCGAGCGGCATCAGCTACGATCACACATAGTTGTTTTACCTGCAAGGGAAGGCATCATACGTTGCTGCATTGCAGTCCCCATACATTTTACCGTCCATAATGATGGATGGTAACCGACAAAATATTGCGAAAGGAGATGTGAGATTTGGTGTTTGGATAATGTTGTGCTCGCCCGTGTTTTATCTTTGTATTCGCCCAAGCGATGTTTTGAATTTATCGACGTGCTGTACGTGAAAGACCGCCAGTTCAATTCTCACCTGTCGCAAAAACCAACATAGATGGACTAAAAGTAATATTTGAAAAGAATTAAGCGAACAAAATAGAAATAGAGTCCGATTCACGTTCTGGTTCAGATGGCTTGGTTTGGTCACCTGAAATACAAAGCTTTACAACGTAGATGCAAACATGAGTGAGGTCATACAAGAACGTTTGTGTGAAAATTGGCAACGAACTGATTTTTGTGGTCTGCTCGCTACGAGATACGTGTGGCAAGCTCAGAAGATTTCGTGTGTTCGTCCCATAAAAATTTATATTAAACGTGATCGCGCGGTTACCAGTAACCACACTAAGCAGCTTGCTCACTTTACACTTAAAGGCAGTCTCCCGTTACGGGTCTCTCCTGCGTCGTGGACGTGATTGCTCGATAAGGTACTGCCGCTGCAACTAGTAATTGGTGGCGGGGAGTTGGGCTGTGGATTTAGGGAAGCGTCATCGTTCCCAGAATAGGGCGAACAGACGCTAGGCTCTTCCGTGCTATGTCCCGGGCGGTCCTCCAGACGCCTGTTCAGTCTGTTCGTGCAACTGCCAGGTTTACGTCACAGTCCCTGTACCAAGACGCCCAGTGGAAGATGAACCGGCTGCTTCTTCCAGGCTATCGCCGGGAGAGATGACAACTCGTTAACCCCACGACCGCTCTGACTGGTCGCGCCGGTACCATACCCGGTCAGTTCTTATGCACTCTCCAGGCGACCGTATGGTTTACCTTACGCGAAAACCGAAACAGTTGACCTGGACTTTGCCACAATACCGCCAAGCACGCGGGTCCTCGCTAGGATTGGCTATTTTTAGGCCTCCCATAACCGGTTTTCCTCGATATCTCCAGTCTCTAGACCCAAAGTCCACGGTTTTACCGCTATCCTATTCCAAAGTCCAGTTTGGTACCGATATTTCCTTAACTGGGCACGCCTGCGCTCTCGGTTCTCCTCTTGTCCGGCTCTACTTCGTGCCATCTTATTCATTCTATCCAAACTCTCCTTGTACAATAAATAAGCCCTGTACTTTCAAACGTTTCAAGACGATACAGCGTTTTTCTAAAAAAAAAAACAATATGCGAAATATACTACAAATTCAAGGATTGTTAAAACACAGAATTGAAAGAAGATCAATTCAGTAAGAAGAGACAACGGCAGACCGCAAAATATGTCAAAGATAAATTATAATACATGTTAGTCGGATACTTCGAGACTTCGAATGCCTATCGATCGGACAACCTTCAGAAGCAAATGGTAAGTAGAACATGACTGCGCAAAATGTGGAGGCAAGAGACCAATCAGCGTGTTACGCAGATGACCTCAAGTTTCATGACTTTGTGGCAGATATATATATTTTTTTCCTTTAAATTACAATCTGTTTTTTTATCTTCTTGGTTCCAATTCTGTCATCGGTATTTGTCTCAAGTTTGAGATTTGGTGGCTAAGTAGTTGATTTGTGTGTTTTTTGCTGCTTTTTTTTTTAATAGTTTCGTTGACTGTTTCTATGTTTAAATCATTATGTATATATTAATTTCTAATGTACCATTCGGCTTTTGCGATTATTCTGAGCATTTTTGGTTGCGTTCGCTGAATTAGCTGTAAGTGGGATTTACTGGCAGTTTCCCAGAGTTCTATTCCATACGTCCATATTGGTTTTATTATCGCCCTGTATATTCTAATTCTAGTTTTGAGTGTCTTCCTATTAGCCAGTTAAGTTGTCGAAATTTGTTTTTTATTTCGTTTATTTATTATTCATTTCGTTTGTTTAGAATGTGCTGTTTCCATGTTAGTTTTGAGTCAATAGCTAGTCAAAGGTACTTGGCATATGGGTGTAATAATATTTGATTGTAATTGATTTTAATTGCGAAGTTTTTGGGTTGTCCTTTTGTGTATATTACTTGTTGAGTTTTGTCTTTATTTACCTCGATACCCCATCCCTCAAACCAGGATACTGTTTGTGTCATGATTTGTTGTAGTGTACTTGCAGATGTTTTTTCGCACGCGCTTGACGACATTAACACAGTATCGTCTGCGAACGTCGCAATCATTGATCCAGGGATAGTTGGCGCTGGAATATCGGAGGTATAAATCAGGTATAATATGGGCCCAAGCACACTACCTTGGGGAACATCCGCTGACACTGGCATAATATCTGAGCATTCATTGTCGTATTTAATATTAAAATATCTGTCCGTTATATAGCTTTGAAGAATGGTATATAGGTTATATGGTAGTACATTTCTTAGCATATGCAGCAGTCCTTTGTGCCATACTTTGTCAAATGCTTTACAATGGCCAAGTAAACAGCATTGCAAAACTTATTTTTGTCAAAATCGTTTGTTATTTTGTTAATTACTCGATGGGCCTGTTCGGCGGTCGAGTGCTGCTCCCGAAAGCCGACTTGGTGAGGAGGTATTTTATTTTTCTGTTTTAGGGTTGGCTCGATTCTATTAAATAGGACTTTTTCAAATAGGACTTTTTCAAATACTTTTGAGAGGACAGGTAATAAGCTGATTGGTCTGTACGAGCTTACAGTATTGGCGTTTTTATTTTGTTTTGTTTTAATTTGGCCAACTTCCAAGTTATGTAAAAGTACTGCAATCGAAGGATTCCGTTAAGCAAGTTTCTAATATAGGTGATTATAGCGTCCGGTAGTTCTTTAAGAAATTTTCCTCCGATTCAATCATATCCGGGGGCTTTCTTGTTTTTAATTTGCTTTATGTGAAATTAAATTTCTGCCTTTGTTATAGTTTTAATTGCACAATTTAAGTTGGTGATTTCTGTTGGAAGCTCAGCTTGCCGTTGGTAAATGATGTTTTAAAATGTTCAGCGAGTGTCTACTTTTTCTTTGTTTGATTTTGTCCATGTGTTGTTGTTTCTTTTTATAGGTGGCTTGTGTGTAGTTGAGTTCGTCAATTTTTTGGTCGCTTTCCACAGGGAATAATTTGTAGATAAGAAAGTCACAAGCCAATTTGTTTTGTCTTTAAATAAAGGGGAGTCATTGTTGTTTTCTTCTAGCCCACCATGTAATATAATTAATATTGCGGAATAGTCAGAAGAGAGGTCTAGGCATGATTTTATTGTTAGGTTCTCGCATGTTATATTTCTTGTAATGCAGAAGTCAATTAAATCCAGTAGTTTATTTGTGTCAGTTGGCCAGTAAGTCGGCTCTCCTGTGCTTAGAGCACGGCTATTATTGTTTCTTATTGCTTCATACAGTTGACTTCCCTTTGCAGTGGTAAGTCTGGCTTTTGTTTGGCTTTATAGTCACCTCCTGCCAGGTACCGATTTCCCAGTGATTTTAGGAAATCGAGGTATTGGTCTTTTGTATTATTAAATTTAGGCGGGCAATAAACTGGAGATATATGTCTGAGGTATATATAGTAGTAGCCTGTATGTAGTCCTTTTTGAATCCATCGAGCTCTATGCACTTTATGCATTTTTTAATTATTACTGCAGTACCACCATGGGCCTTACCGTCCGGGTGATTAGTAGAGAAACTTTTATAGTTAGGTATGTTTATATAAATAGGTTTTCTCAGTTGAGTGTGTTTTAGAAATGAGCATGACCTCAATTTGCTTTTGATTTAAGAATGTTTTTAGTTCATGCAAATGGCGTGAAAGTCCGTTAAAATTCCGTGAAAATGTTCATCATATTTGTCATTTGGGCTATTAATTGTTTCATCATTTCATCATTATGTGCAGTTTGGCTTAATTGAGTTGAAGCAGGCTGTATATCAGGTACAATAGTAGGTTAAGTTGTTTTGATGGCTAGTTACTTGGTTTTTATTTAAGAGTTCGGCATAGGACAAAGCTGGCGTCTTAAAGCTTACTACGTTATTTGTTGTACTGTGTTGTGTCGTTTGATGTGTTGTTTCTGTTACAGGTATTTATTTTTTTTCGATGAGTTGGGTATTTTTGAATTTGCAGTGCTTTGAACAGCATACAACCTTTATAGTTTGCAGTGTGGTTTTCACTGCATAGTGCACACTTAATGCTTGTTCTGTCCAAACTAGTGTTAATAATACAGGATGATGAGCTGTGTTTTCCAGCGCACTTTAAGCAATTAGGGTCTTTGGTGCAGTAGTTTTTTGTTTGTCCATATTTTTGGCAGTTTGTACATTTGTCTGTAGCATGATGCACGTTACGAGTAATTACCTTAAACCCTCTCTAGTCTTTTAGTCTGAAGATGTAGTATTTGGTCGATTTATCTTTTAATAGTCTTAATATGTTGTGATAGTGAGTTGTTTCTAGTGGCTGTATTTTTATTTCATTAGTTGATAGTGCTTTTAGTTCAAATCGTGTTTCTTTCAATAAATTTAAAGCAGTAGTTAGTGCGTATATGTTTTCAACATTTTGAACATATATTGGTGGCGGATTTGCCTTTTGCGTATTTTTGCATTTGCGTATTTATAGTTGCATTTGTCCCATTGTCAGTTTGGCTTTCGTCTTCATCACCTTGTGCTAATAGCTCAAAACGGTTGCTTGAGTGTGGCTCGGCTAGCCGGTACTTTTTGAGTGTATTTTGGGTAGCGGTTTGAGCTTTATTCCCCTATTCTTGTTATTATTTAAGAGATCTTTGGAACTGTTTGTATTTGTGGCAGATATGGTGAACCCTGCTACATATGCTACGGCTACTAAAGAGAGTAATGATGACAATACTGGCGTTGGGCACCGAGCAAGCTAAGGAATACACAGTGGTTCCGCTGGTATAGAGCAGCGTCTATAAATAAATAAATAAATTTCAGTATAGCTAGAAGCCTAAGATTTCGTTTCAGGCATCTAATAGAGCTTATGAAAACATGCGAAAAAAATTTTTTGAGATTGGGGCCCTCCAACCCCATCTTTTTGGCAAACAAAATATGCTCCCCCCCCCATTTTTTAAATCAAATACAACATGACCATACATCATAGAAGACTGATAAAATCATAACTTATGGTCTAAAAAATATTTTTTAAATGTGGTAAAAACATGAATATGATTTGGCGTTATATACCTTCCCCAGGGAACCACCAAACTCTAACATAACCAAAAACAAATATAAGCAAAGTGGGGAAATGTTAAATTGTTGCAATTATTATAAATTTAAGTAAATGATAATAAACAATATCATAATAATTATTATCCCTCCTCTTGTAAGGCATATACAGACTCAAATAACGCGGACTCATCCTTTTTCCCAGCTTTCTGTGTCCGCTTATAAATGGAAAATAGTACCATGGATACTTATTGATCAACTTCTTGGCTGTATCGAAGGCATATGTATTAAATTTGTTAATTAATGCAATATCTTGTAGTAGTGTGGCACAACGATATAACAAATTTTCAATTATTCATTTCTTGCCACATTTCCGTCCTTGGAAGAAATTATTTCTGTATTTTTTGCTTTCTTTTTATTACTTTTTTTTGTGGTCAGGGTATCTCATTTTCTTTGAATGTAGTACACTTTGACAACTTGGAAATAAATCAAAGCCTATTTTGGTGTTTACAAAGTTTCTTATCAAAAGATATTGGTTTTTAGACAAGCTTGCCTCAATTAATAGCAAAATTATTTCAATCGGATCTGCTGGCAATAATATATATATTTTTTTTAAATTCATTGAGTAAAGCAGATACAGCGGTCTCATCTATTTTGGCCAGTTCAGCTAAACGGCGTCGCTTTGATCTTGATGACATCGAGAAATCTACTTTTGGACGGCCACGATGATCACTTTCCATAATTTTCTCAGATATATTATGGTTGCATTTTAATAAAATAGTTTTCTTTTGACTCAGCCATTCACATTGGTACTTAAGGAAGGAAACTTTTCCCGATTGTAGCGAGTCTTCTATTTTCAATATTGCATTGTACCAAAAACATTAGAATAACAAGATGCGCAACGCCACACACACACGATTTTTTCGCCGTGGCTCTAGAGGTGGCTCCAGGCTCTCGAATTTTTGTTAGAGAGCGAGAGAGCGGAGAGCGCTACAGCAAAGACCCTAGAATAACAAGATGCGTAACGGCCATACATTGGTTTGGCACTATGCAGCCACTTTTTTGGTGACGGCCAAAATTACTCTCTTTCCGCTCACTCCCGCTGAGAGCGTAAGAAACCTAAAAATATAATTTGCTTGCTTGTGTGAGTAAAAACAAGAGACGAGAACGCGTATAAGTGTGCGTGTTGTGCTAGAAGACGATTTTCGGGCCGAAATCAATTCTGATCGAAGAAACGAATTTACATGGTACATATTAGGGTAGTCTTGCCAATTTCCTAGCAATATGATAAAATAAAAAAATTTTTTAAAATTCGCGCCCTGACTATTATAATTTTAAAGCTTTTTAAATTTGTTTGTTAAAATTGCCGCTCGAATTAGCTACCGTTTACACATTTATATTTATGTTTAATTCTAATTTGTCTCTCATCTGACAATTTTTTAAAAGCTAAATATTTTTTTTTGAAACACTTTTAATGTTAATGTTACATCATATTAAGTCAAATGATTTAATAAATATACTAAATAATTAAATATGATAACTGTTTATTGCAAAAGTAATATCAAAGACACTAGAATTATTCTAGTTTCTTTGCTTTGGTCATATTTTGAGGCACGAAGTGCGGACACAAGCACTCAACAATCATTGCCTTATTAATTTTTCACACGCCGCAAGATGAATACTCTAATGAGAAATATTCTTATATAAAGGCATTTTTGAAATTTATTTTTGTGATAATATGTACATAGATTTGGCTATTTCTAACCTATTTTCAAATAATAATAACGTTAAGGCAATGCAAAACAAGAATTTTTCGCATGGTGCCAATTGATCAAAAATAATATAGATTTAAAGTCTAAGAACTTCTGAGGTGAAGGGCATATTTTGTCAAATTTACAATGCATGAGCATACGTGTGCACACATACAGTTGTCTGCTATCACTTTGTGCGTTGAAAAGAGCTGTTCGCTGTAGCGCTCTTCGCTCTCTCGCTCTCTAACAAAAATTCGAGAGAGCCTGGAGCCACCTCTAGAGCCACGGCCAAAAAATCGTGTGCCAAAAAATCGTATGGCGTTACGCATCTTGTTATTCTAGGGTCTTTGGCTACAGCGAACAGCTCTTTTCTACGCATACAGTGATAGCAGACAACTGTATGTGTGCACACTTTTGCTCATGCATTGTAAATTTGACAAAATATGATATTTTTAAAAATCGCGCAATTTCATCATATTGCTACGAAATTGGCCAAAACTCCCCAAATATGTAAATTCGTTTCTTCGATCAGAATTGATTTCGTCCCGAAAATCGTCTTCTTACACAAGTACGCACGCATATACGCATTCCCGTCTCTTGTTTTTACTCACACAAGCAAGCAAATTCTATTTTTAGATTTCTTACGCTCTCAGCGTAAGCGGGCGGACTGAGAGCAATTTTGGCCGTCACCCAAAAAGTGGCTGCATAGTGCCAAACCAATGTATGGCCGTTATGCATCTCGTTATTCTAGGGTCTTTGATTGTACCATACTGATGACTTCTTGTAATTTTTCCCCGTGGGTACCCTTCTTTGTGCACCATAAATCAAAAATATATATTTTCCTTAAGCAAAAATTAAATTTAACCAAATAAATTCAAACAAAGTCAAATTTAATATAATAAAAGTTAAATTAACATAGAAGATTATATACAAATACAAAAGACAAAACAACACAAACGCGAAACACAAAAAGAAAGACACAAAGGAACTTCACTGGCAAACTTAACCCAAAAATAACAAAAATGGGCGTTTTATATTACAAGCACAACCACAAGTTTCAGCAGCAGAACTCAAAACTTTTATTATCTTAAAACTATGCTTAATTTAATATATAAGGAGTCTAGCAGTAAAGTAAAGTAAGTAAACATGAAAATACGCACAAAAAAAGACAATATTGAATATTGAAGATATTAATTTTACGTAACTTAGTTAACTGATTAGTTAATTATTAGTTTTTGTATACAAAGTAAATACCTTCTACTTTAAAATCCATTTTAAATTATTAAAATCGAAGCTCCTCACTGAAAGTATGATGCCTTTGAAGTTTGCTTTTGGAATGCAGAAATTACAATGCATGCAATTTCGCTTCACAAATGAACACATGTGCATAACTTTAATTCTATTTTTAAAAAGTTTGAAGCAAAAACTGGTTTTGGCTGGAAATATTTGGAGGCAATTCGGTTACTTCATGCGTAAATATATTTAGATGTTTTTTTTTATTTTTGGCCTCTGACGGAACCACTGTGGAACGGAGATATTCCATGCAAAAGGAGTTTAACTCGCTGAGTGCCAACGAAAGTGTACTTCCACTTTAGGAAAATTTGTGTATCTTTATTCAGCCAGATCAAGTGGGTGTCTTCTTTATTCAGTCAGTGGTGAGGTCGAGTGAGTGTATTCATCTCTTCACTGAAGGTTGGACTGATGTCCAGTAGGTTGATTGCCAGATAGTTTGGTTGCTTTTCAAGCCTGCGCTAACGCGCTTACGTACCTTGCGCTAAGCTAGTGGGATCCCCAGTTCCATGTGGATAGTGGCATTCTCATGGTACGGGTGTGGGACAGAGACAATTGTCACGGCGTTTGTTCTGGGACCGCTGTATTTTGAGGCGGCAGGCCGCTTTATCCCGTAGGTCCAAACCGCTTCAGGATAACTATTACCTCTGCGTGTTCCCACTGTTTAGGGAAATTACAAATCCGGAACAACTGCTGAAGAAGTTGGCTAACATCTGTAAGCAGTGTAGAGGTTGCGCGTCGATGCGATCCTGACCAGGTGATTTGCTGCTTACTCCCCCGCCCTCGGACTATCCAACTGCGCGGTCGCGTCCTGACCACGCGACTCGCTCCACTACTCTCCTAGACCATCCTCGCGTACGTAAGGCCCCTCGCGTGTTGTGACTGACTCCCTCGAGCTGCACTTGCGCCGTCCCTTTATAGGCCGTGGGGATCACGTTATTTCCCCTTTTGCGCGTGGCTCAGTAGTGTTCAAGGTCCAACTAGTATCCCGTTAGTTTAAGGTGCGTCCCCTTTTTTCGTGTACGAAGTCCGCACTATTACCGTTCGACCGCCATGCCCTTGGCCGGCTCGAGTCCAAGGTCCAGCGCGATACCATTAGTACACGGTCTCTCCGCTTTGCCGGGGGAGGTCCAAGGTCGATTAATTCCAGTTCGACCTGACCGCCTTAGACTCTTCTCGTATTCCAGCCGTCTTCGCTGTTGCTAGGCTTTTTCCATGCAACCGGGGAAGTTGTGGGGAGTTTTAAGACTCCTCACAGCAAATTGAGGCCATTCCCCTTGGATCGTTGGTAACTCCGTTTATTGAATGCCGCTTCTGATGAGGATAGGAGCTCCCCCTTCTTACTCTGCCGGATGAGGTCGTAGCCGCTGATCTATGGCCGAAGTGGGTTTCCGAGGCGAGGTCGACTTTGTTTGTCTTTAAGTGATTTCTCACTTCGGCCTTACTCATTTGCAGGCGTTCCAAATGACAATTTGGAGTTTTACTTGCATGTCCAGCTATTTAGCTACCAGTTACCAGTTGTGTCATTTGGGAGAACACTTTTGTCATCATCCTCGCCATCATGCCTTCAAGACGGACAAACATTTCCTCTATTTGGCTGGGTTTTTGTGTATTAGTTTTGGTTTAATCATGTATTTAGCGATGACAACCCGACCAGATATACATTCCGTAACGAAGCTTGGACAACTGAGAGAGGAGGCTCTAGTGCATAAGTGCCAAACAAATACTGCGTTATTTGAAAGCGACTACAGAGCTACAATTGCACTAACACAAGCAAGAGATAGTGGGCCAGCCAGAGGCTGAAAAAATCAATGAGGTATTGGTATACTTGGAATTGTGACGCCAATAGACGAAAGATATACAAGATACTCAGCGCTGCTCGCCAGACGAGAAAATACAAAATGTCTGCCTGAGCAAAATAGCCCGGGAACAGAGGATGGACTCGGACGATAGTAACGACAAATCTCTAGCTTGAAGAATACCGTTCATTTGTTCCAGAATTTAAACAAAATATGTGTTTAGACATGATAAGTAGGCAAACTATAAATATGTTATATTTATGGGCTGCAATAAACATGTCACTGGACAGCATAAGTGGCAAACTGATAAGTACGATTGCAGCGGCCTATTGCCGAAGTGTCAAGAGATATGACCACGCGGAAGGTTGTTAGCGCGGTCATAGGCCTCAAAAATAGATTTAAGAATAAAAGTCGGCTGCATTTACCAACGCAGACTGCGGCGTCTTACAAGCGCTGCATTATAAAATTAGATGATAAGAACCTATGTAAGAATAATTAAAAGGCGAAGCGCTCGCAGTAGCGAGTCAGATAGATTCAAACATCCGAATTGAACTCATTAAGTGTACACACAAGTTTATAGTGTGAACACCCTCATTGAGATCTTATGCTGAAGAAGAAGCACGAGTAGAACGCTGACAATTCAATTCAGGTTCGACACGTAATAATCATAACTGGGTTGAGAAAACTAGCCCGCAAGAATAATTGCGTTCTCACTTGTTAGTCATTTATATTTAAATCCACATACGTTATTTTAAAAATCTGTAATTATTTCTTTTGTGATAATGGGCGGAATGTAACTTTGATTAGTTTTAAGGCTTTAAGGCAAATAGATAACCGGGGTAACAGCCGTCGGGTCACACAGCCGCAAGCTGCGTTGCCAAAACAAATAAAATCATATCGTTCGAAATCGCTACACAAAAATTGTCTTTTCATTGCTCGAAAATAGCTAATAAAAAAGCCTATTAGCTTAACAACAGCTATATATAGTTAAACTTCCCATGCCCATAACTTTGAACCCATAAGACTAGAGACTTGTGCTCCGTCTTTGATAAGTTATTTTCACATGTTTCTAATTTTTTCTAACAGTGTATTTTTCGTGTGCAAGTTTTTAAGCTACTTTCATCAATTTACCTTCACCATATGCTTCGATCATTTATAATTACAACATAGTTTTAGCTGCAGAGGTACATATAAATTAAGAAGAGTAAGCGCCGCAGGGGGTCCCTCGCTGCAGTCACTGGAACCTGGCCGGTTGGCCGATGGATGTTTCTCCGGAAATCGGAGGTGATAATTCCCAATTGATGAATTAGGATGGCTTCTGGCCTAGAGACTCAAATAGCGTAATCAAGTAAATCTAACGACGTTTGCCGGTGTTATATTTTTATGAGCGGGTAGGTGCTCTTTATTCACTGGATCTCAAATATGAACTAACTTAAAAGCTTATATATAAGAAGCTTCATAACAGGCTCTGCAAATGTGCAGAGCTTTTGCCGGCTATGTATGAGCTTCCGGCCAAATGCTTGGTCAGCAATTTCACCGGTGCTGGAGTGCGGACGATCAGTCCGGTTAACTCAGTTAACTTATATAACTTTCTTTCTTGCTTTTTATTTCAAGCTTGTTGAAAAAAGTAACCCAAAAATTGTTTTTTGATCTGTTGTTATAAGGAACCTTCTTTATTATTTTTGTAGCTGCCGCAAATGATTGGGGCAAAGTTTATCCAAATATGTCTGGAGATGGTGCTCTTGGTATGCTTATTAATCGTAAAGCAGATATATGCATTGGAGCTATGTACTCGTGGTACGAAGATTACACATACTTAGACCTTTCTATGTATCTTGTACGTTCTGGAATAACGTGTCTTGTACCAGCGCCTTTGCGGTTGACTAGTTGGTACCTTCCCTTAGAGCCTTTCAAAGAAACTTTATGGGCTGCAATTCTATTATGTCTATGTGCAGAAGCCACAGGATTGGTTTTAGCATATAAAAGTGAGCAGGCGCTGTATGTACTGCCTGGCTACCGAGAGGGCTGGTGGACTTGTACAAGCTTTGGAGTATGTACCACCTTTAAACTTTTCATATCGCAATCAGGAAACAGCAAGGCATATTCACTGACAGTTCGTGTACTACTCTTTGCCTGCTTCCTTAATGATTTAATAATAACCAGCATATATGGTGGCGGCCTTGCTAGTATATTGACAATTCCTAGCATGGACGAGGCAGCCGACACTGTCACCCGCTTGCGATTTCACCGATTACAGTGGGCGGCCAACTCAGAGGCATGGGTCTCGGCCATACGCGCTTCTGATGAGGTAAGTGTTTTAATGAAGATCAATATCATCTTAGAAGCATACGTTTCTTTCTATGAAAGGCATTAGTGAAGGATATATTGTACAATTTTCACATCTATAGCGACGATGAGTTGCTACGCTTAGCACAGGACCAGCATATGCGCATTGGATTTACTGTGGAGCGTCTGCCATTCGGTAACAACAAAAATTAATGACGGGAACCAATATTATATTTTTCTTGTTCTGTAGGTCACTTTGCTATCGGAAACTATTTGGGGCCTCAAGCGATTGACCAGTTAGTTATAATGAAGGACGATATTTATTTTCAATATACGGTGGCTTTTGTTCCCAGACTTTGGCCCCTCCTCGATAAATTAAATACTCTGATATATAGCTGGCATTCGTCTGGTTTCGATAAATACTGGGAATATCGAGTTGTTGCCGATAACTTAAATCTGAAGATACAACAACAAGTTCAAGAAACAATGACAGGAACTAAAGATATTGGTCCAGTCCCGCTTGGAATGTCAAACTTTGCGGGATTTATAATTGTCTGGATATTAGGATCTGCTATAGCTACATTAACTTTTTTGTTAGAACTATCACTGACATATATTTTAAAACAGAGCAATCTGAAATAAGTTTTTAATTTTAATTTACCCTTATTTGTAAAACAATTCGATCACTCCTGGTATTATTTGTATGTTATTTATATTAAATGGAGTCCGCACGGATCTAACTCGTTGGATGTCGGGTTTATGTACTCTGACACATTTTTTGGTGCGAAGCACGACAATGAACTTCAGAGAACTTAATAAATTAGATGCTTTTATGATATGGTTACCTGAGTCTTTACCCTTCTTACGTAGAAGGGTATGGAATGGAGAGGTATTATTATCCCCGAGCCAAGTCCCAAAGGCTTCTTAGCTCGTAGAACGAACACAACATAAGTGCTATATTCCAACACCTTCAGTTCAATCACCAATTCATATATTTAAATCCAACAAAATATTCACTATTAATAAATATCAGATTAAATGTAATACTAAAGAAAATATTTAACATAAAAGCCCCAAACTACATTATCTTCGAATACATTCTAGCAAATGGCAATTGGACAACCATTAAAAAACGGTTAAATATAAAATGTTTTAATTGCTTAATCACGACCTTTTTTCTTTTCATGTGATGTGTCCATGTGATGTGATCCTCAAGGTTGTAGTAAGCAGGTTAGGTTTCGGCTGTTGTTATGCGTACCATTATCGAAATTCAAGCGTCGGGGTCACCATTTAAGCATCCTTGTTTTGTACAAGCTAATATCTTTTATTTTATTTTCCAAAAGGTCGCACATGTAGCAAATCGAAATGGGAATTCGAATTGTGCTTCTAAACTGACTTGTCTTGAAAGTCACGAGAACTTCTTTAAAGATTTTATTGGCGACTGAAGCTGTTATGTTAGAAACTCTGAAGCTTAGGAAGCTTGAGCTTAGCTTTGGGATTCTAGTTTAGGGTCATATTAAATGCAGTACTATGGATCGGGAATATACTAAACGAGATACATCTCTTTATCAGCTGCACCAGGATTGTTTGCGATTAATTTATATCGTAAATGGAGTGACTTTCAGCTAATCAGGATTTCCGCTGATGGCCTAGACCCCAGCTTGAGTTTCCGTTCTATTTTATTTCTAATCAAACCGTCGTGGAGTCAAATCGTGGAAAGTTCGTTTTGTTGGAAAAAATTTTAACCTGCGGTGAGAATTTTTTTAGTGCGGAAATATATTGTTAGAGTGAGTTTTCCTCTCCACAAAACGGTGGGCGGACTAAGTTTTTTCCATGAGGAAATTTGCGGAAACAATAAATTGTTTGGCTATGCAGACCGCAGACAGCAGCAGCTCATCATAAATATGACTTATTTTATTTATCGCTCTTATAAATTGCTCTTGATTTTGCATTCCCCTATGCTATGTTCCTCTCTCTCAAAAGAGAGCGAGCACAGCTGTCTTAATCTATATTCTGTGAAACTTGCTCATTTGCCTTCTGCATAGCAAGTTCAGTTACAAATTAAGTGTTGATCACACCGGTACTGCTGTGATACACTTTAATTCTTAATCAGTTCCGTACGGGCACTGCCGCCGTTCGTTATACCCTACAGCCCTGTGTGGCAAAACATATTGAAATAAAACTGAAATATTAACATAAACATTAACTTTACCGTGTTTATAAATTGCCACACCATTTCTCAAAGTCAATGAAGAAGCTCATTGCCAAAATATAAATATTAATAAAAACTAACAGAATTTACTTGCAACCCACTCTCTTACATTTTTCTTCTTATTAATCAGTATTAAACTGATTAGAAGACTTTTATAAATTGAAATTATATTTATATATATATATTTTATTTTATATTTCTTAAGCTTACATAAGTTTTTTCTATCTAACACTTTAGCATGGGAAAATAACATTTATTTTAATTTAATATGTATTATAAGTTATTATAAAAATTGTTATTATTTATTAGTCATTAAAATGAATACAAAAATGCACCTCTACAAATGTAAATACGGAACTCGGCTGATGTTTCTCCGGACATAGGGCACATAGGAGCCACTAGAGCTATCTTAAGGAAAGTGCTCATAGTTATGGAGGGCAATCTGAGAACAGAATCACACCGGTGTTTCGGTGGCAATAAATTTCTCAGGCTTTACCTCCTTTTCTAGAACTGTCTTCTTTCGAATATATTTATTTATTTCCTACGATTTTGTATACTAGCTCTATATTCTTTTGTCGCTTCTCGATTTTATTCATTAATGTCTGTAGCGAAAAGGTATCTGTAGAAGAAAGACCACTGCACCCAACGCCTACGAGCTAGAGTAGGATTCTAAAGCGTGCACCCGTCAGTACAGGTTCCCTTGCCTTTCGTTACACGTTACAACTTAATGTTCCTTTATTTTTTTCTGGTTTTCCATTTTCTCTGAATTATGTAAGATAGTCTAGTAAAATTCGAATTGTACGAATTGTATTTACTTGTCTGCAATTTAAATTAAATTGCGTTTATTTAATCTTCTTGCATCTCGCCCTGTCTCATCTATCTTCCTATTTCTAATGTCTATATGTGTACACTACTACAATGCATCAGAGTTAAAGTTAGTTAATTTTTATGGTGGGTCTTGAAACTATCTATACATATATGGCAACAGCTTATGATCTATAAGAATAAAAACTTGATTCCCAAACCACGGATTTCCTAACAAACGCATACTCCTTTTTCGGTGTTTGAAAAAATGATATCCGGATTATCAGCCGATTTGCGGTCCCAAGGACCTTAGTTTGTGTCAACGGGACGCAATTTACCTATCGAGGGTCCCAGGTGCTCTGAAAGGCCAATGGACTGGTATTGCAGCACACCGCGCCATACACACCGCAACAAAATCCAAAAATCCAAAAATACACGCCGTGGCAAAATCCCGCGGATCGGGCCCATCCAACCGTGAAGACATGATAGCGGAGTATCTCGGTGACACACCGCAGAACACATGGAACCAACTTCTCCCGGAGATCTCGCTTGCCCTCAACAGCAGAGTATCGGACACAAGGGGAGGAGTCTCCAGTAACTCGAGTCTCACCCGACCCCCGAGGTAGGGATGGAGTGTGAGAAACCACCCTGGTTCCCTTAAAATTTGTATTTAATAATGTAAATATTATTAAATAATATTTAAATAATATTATTTTATTATATCATATATCATATAATATTATTAATAATATTTTACCGTCCATAATAATGGATGGTCAAGCAACTATGGCAATAGTAACCAGAAACGGGTCGCATCCTTCCCGACTCAAGTGCACAAAATAAGCGATCCTGATTTGCTCGACATACTTCTCAGCAAGTTCTGGGAGGTGGAGGATTGACTAGTCAAAATGGTAAATGAGTCTAAATCCTATTGCGAAAGTAACTTCATCCAAACTACCAAGAAGGACGCAAGCAGGAGGTACCCCGACAATTCCGGCTCGAATTTAGGATATTTGAAGTCCATTGCTCTAGTTCAGTTTTTTAGAAACGAGAATTGTTTGAAATGAGACATTCCCCTAAAAAACCAATCAATATGACAGCGTGATTCAGGAGTACCTGGATCTGTGTCATATGAAAGAAGTGCCGTCGACTGATAATTCTCCGAAATATTATCTTCCTCATCATGCGGGAGTTAAGCCCGAAATCACCACAAAGCTTCGCGTTGTATTTAACGCTTCAAGTCCGTCGGCAAATGGAACCAGCTTAAATAATATCCTTCATGCTGGTGCATTCCTGGATCTAACGATCCATATCCGGAAGTGGCGGTATTTTCAAAACGTCTTCAGTGCGGACATTAAAAAAAAGGTATCGTCAGATCTGGGTCGACCCGAAACATACCCTTTTCGAAGAATTCTTTTCCGAAATAAGGAAGGAGATATCCCGAAGTCTCGGATAGCAAACAGTTACCTTCAGCTGGCAGAGGATGTCAAAGTGTCGATAACGTTTTGGCAGGGCGAGTTCCGTGAATAAAGCCCACAGTTCCATTTGAGAGTTGCAAGCAGCCCAATGTTCCTCCGGGTCTACGTTGGACGTCAAGCCACAAGACGTCCCGGCGGAGCACCTTCTTCATAGCGATATAGCACCTTCTTCTTCATCGATATCGTTGCCGAAAGCACGGACAAGACGCTCGGTATTTGGTGGAGGGCAAAGTCCGACGAATTCTATTTTAACTCTCCTGCAATAGCTTTGGCACACTCCTATACAATGCGAGAAGTTTTGTCCCAAATCGTCAGGTTATTCGATCCTGCCGGGATTTGGACTAACATTCCAAAATGTTAATGCAAGAGATTTGGTTGCAAGACTTAGGCTGGGACGATAAGCCTCCCAACGAAATGAGTCATAGGTGGCAATCGTTCTTAAATGAGTATTCCGAACTCAACCAGATCCGCGTTCCCAGATGGGTGTGGTAAGAATAGAGGCAACAATAGAACATCACGGATTGATGGGCCCACTAGTGAAGGCATCCGAGAGTCAGAAAGAGCTCTGGTATCCATTACGCAGTACCGAGCATACGGCCAACAGCAGAAACATCTGGCAGATAAAAGGCCCCTTCCAGTGACCAGTCCGTTTCCTTTCATGGACCAATACGGCTTTTTAAGAGTATGCGGCCGCCGCAATGCCTCCAGAAGCCCACAATATGACTGATACGACTGTCTTGCCTCCCAATCCAATTTGCTCACCAGATTACTCTGCACGGCGGTAGTCAATTAATAGTACACCTGATCCGATCGAAGTATTGGATTTCTAAAATCAAGAATCTGGTGAAGGCTGGAGTGAATCCGTGTACGACGTCCGAAGACCCTCATATTAACTGGCTCTCACAAGGGCCACGAAGGCCCCCATCAAGCAAATGACGGGTGGGCAGATTCAAATCGAAATTTGAAACTTTATATTACCTTTTTTAATTTTCACTTCTACTTTTTTTCTTTCAGTAGACTACTTTTAATTAATTTATCTTCCCTGGCTAACAGTAGAACGATGTTTGGAACAGTCTTTATTTGTAAGCTTATTCGTGGTGAAGTTGAGAGTCCCGACTTGGTTAGACGGCTTAACTTCTCTGTCCCACGTAGATTCACGAGGAACTATATACCCCTTATCTTAAATCATTGTAGATCTAACTATGAGTTGCATGTCCCTTACAGAGTATTATGTTCTGACTTAATAGACTTTCCTATTATCAGTAATCTTGACACTTTGCAGCTCTTAATGCAATAAATTCGAACTTTTTAAATACATATTTAGATCTTACTAATATTTATATATATTATACTATTTATATCCGTTACTCGTAGAGTAAAAGCAAAGACACTAGAATAGCAAGATGCGTAACGCCATACGATTTTTTGCCACACGACTTTTTCGCCGTGGCTCTAGAGGTGGCTCCAGGCTCTCTCGAATTTTAGATCGAGAGCGAAAGAGCGTAGAGCGCTACAGCGAACAGCTCTTTTCTACGCATACAGTGATAGCAGACAACTTTATGTGGGCACACGTATGCTCATGCATTGTAAATTTGACAAGATATGCCCTTCACCTTAGAAGTTCTTACCATGCGAAAAATTCTTGTTGTGCATTGCCTTAACGTTGTTATTATTTAAATATAGCTTAAAAATAGTAATAGTCGAATCTTAATATCACACACTTCGTCCACACATCGTTCCTCAAGATATGACTTGCAATAAACAGTTTTCATATTTTTATTTATATTATAAGTTTTTATTTTCTACTATGTAATGTTTTTATGAAATATTTATTTCTCAATGTAATGTCTTCTTTTTGGAAAAATTATGTTTTAAGTTACAACAGTTATAATTATTTCCTTTGTATTTGCATTAATTATTTAGTATATCTATTAAGTCGTTTGACCTAATATGATGATCCATTTTTATTATTAAAAATGCATATTAGATTCAGTTATTTTTGAGTTTCGGTTTTTTTTTGTTGTTATATTCCAATTTGATATTTTTAACAAGCACACAAAAAAGTGGCTGCATAGTGCCAAACCAATGTATGGCCGTTACGCATTTCGTTATTCTAGGGTCTTTGATTGTACCATATATTTTTATATATATTTTTGATCATGATCAATAGCCGAGTATATCTAGCCATGTCCGTCTGTCCGTCCGTGCGACTGTCCGTCTGTCCTGTTGAACGTCGAGATCTCAGGAACTAAATGCCAGAAGGTAGAGATTAAGCATACAGATATTACACAAAACTGCCACGTCCACACTTTTGAAAAATGTGTTGATATTTTTTCAGATTTTTATTTCTCTTGCAAATTTTTATCGATTTGCAAAACAAACTGTTTGCCACGCCCACTATAAGGACCTTTAACAGCCCAAAACTGCCACGCCCACATTTTGAAAGATTGTCGGACATTTTTTCATAATTTTTTTTTAGTCGCTTAAATTTGCCAAACAACTTTTTTTATATTCTGTTTGTATAACTACGGTTTTACGAAATGTTTTGTGTTTGTATATTTTTTTATCTGGCCAATTTTTATCAATATGGCAAAAAAGATTAGCCACGCTCAGTCTGCAATAAATCTAACCGATACCAGGTTGAATTATGAGTATTGTTTTGTTTTTATATTTTTAATCTGTCCAATTTCAGTCAATATGCCAAAAAAGATTTAAAACGTCCACTGTTCCATAAATGTAATCGATACCATGTGGCAATTGTGAGTAATCTCGTGAAGAGTATTTTCTAATTTTGTTTGTTGTGTCTCCATTTCCCTTACACTGCCGCACGCAGTTTGTTAGGTTGCCTTTCGTACTTGCAGAGCTTAGAGCACTCGAAGGATGAAAGTTGCCTGCAGATGGTACTGGCCACCCGAGGGAAATAATATTTCTTCAGAAGCTACAAGCGCACCTCTTAAGGACCCCAATGGGCTTTGCGATGTTATCTTTCACTAACTTCGCAGATCTCGTGGGGATCCGACAGATCTACCACTAGCCTCTGTGTTATTCGAATTTTAAACCCTACAAAATTCTCTAAGCACGTTGATAACAGATGGCTTAAGCTACTTTCCCAAGGAATCGACCAAATCAGATACAAGTCCAGCTCCCACAGCAATCACATGGCGCTCGAAACCCCTGTGGTTGCTGTCACAAATGTTCCGATCGTTCAGGGTCAAAAACTAATTGATTTTGTATACGTTAATGAGAAAAGTATGTGGGACGCATCCTCATCCGCACTATGTACGGTGGAGCCTCCCTCGGTAGCTGGGGCAGTATCCGAACGCTACCATTAAAGGGCACCGACGTTGGATTTACCGGGCTTGAAGTTGTACCAAGGACTTTAGAAAAACAAGATGCACACGATTTTTTGTGCTTTCTTTTGGGCTCCAGTCTTTCTAGAATTGTTGTTCAAATAGCCAGCAGATCTCTCCTACGAATACAGGGACAGACGACTACAGGTTGTGTGCACTCGTAAGCTCATACATTGTAAATTGTTGTTGCATCTGGGTCAATCGTTGCCATCTGCTGAGTCGGCCTTCGCGAAGATGAGTTATGTCAGCCTGGGAAATTTTGTGTTGTTGGTACCACTTAGAAAATGCACCGGAGTTAGCACCTAAAGACTTTTAGATTTTCTTAAAACATAAACAAGCGTTACCTAATTCTTGGATGGCTTGGAAACACCGACGACTCTATAGAAGTGACTTAACAGCAGCCTGATCTTCCAATCAATGCAATCACATCAGGCGGAAGCAATCGATGATTATAAACAATGATAATAAACAATGTGTACCTTGGTGACTGGATGATGCTTTGGTAAATGTATTGGATGTCTGGGATCGTAGTCCAAGTTTGCGTTCTGAATACGTTAAACACCGTCGGATGTTGCCGTATCCTGTACGACCGATAACTGTGAGATCAACTCCACCCATGACTAAATAATTGGCGCTGCGTCATCTCAATCCACCATAGTACTCCAGAGAAGTTGAAGAAAGATCTTAGATTTTTTACCCATTGGGTTTATTAGACCAAGTGGATCATAGAATTGGCCTATTGTTGACAATGCAATCCGCTTAGTAGGTCGATGATTGGACGTTATTTTAGAATTATTAAATATGTGTTGATCTGCAGCTTGGCGATATCCTATCGATCGTGAAATTTGATTACCTGCTACTTGTCGCAGACAAAGTGTCCTTCCAGGGCTGTTGGCTCATTCGAACACCATTTACGGATTGGAAAGTGGCCTCGCGACAGTAACTGACGACGAATTTCTATCACCTCCTAAGTGAATCCCCTCAGTTGATTAAATCATCCACATAGAAATCTCTACGAACAATATATGAGCCAACTGGAAATGATTGTTCTTCATCATAAGAGAGCTTATGCAAGGTTCCATAGATTACAGTGTTCAATTTAAAAACACTCATCCGATTCATAGCAAAAAATTAATCCGGTTACGAAACTTGCATGCAACGGTACATCTTGAAGATACAAAGGGCCACAAATCGAAGATTATTTGCTGTACGAAGTAAATCGTTCGGAGGTCCACGAAACACCACACGAAGCTATGTAAGCTCTTCTGCTTATTTATGCAACCGATAACTCCATCGTTACAAGAGCCACGTGGCCCAGATCGATATACTCTCGTAGAAGGTCTGAATAATGAGCGTTCAGGACTGAGTTTTTTTCAAGAATAGGGATCATCTAGAGACTCGAATCCTAAAGACGATTTCCCAAAATCGGTTTACCATTGCGGAAAGTGTGTCATCATCAGATTGACCAGCAGGGTCCTTGGCTGCTAATATCGATTTATGATTTGGCATAATCGATATCCCACAGATGCTAAGTTGATTTTTTGAAGAGTTGGCAACGTCCATTACAAATAAATTTATCCCAAAGAAATTATTTCAAGAAACAGACCAGCGCCAATTAAAAGGTCAATTCGTTGTGATTGGCTGAAATAAGGATCATCGATAATCCGTATTACTGTAATACTGTCACAATAGCTGCAAATGAAGCGGATGAATATTGAATGTTTTATCAGAAATCATGATAGATTCTCCAATCCGAGGTTTGCGATATTTAAATGGTCCTGATAATCCGTGATACTGTCACAACAGCTTAAACGCGTTAGCGTGCATATAGTGACTGTGTAAGAATTTTGACTGCCTTTTCAGAAATCATGGAAGGTTCTCCAATCCAAGGCTGGCGAACTTCTATGATTCAAATTTAATTGACTACCTAAGCAAGAAGTTTTGAAGTTTAGCTTGATTGATGATCCCTTCTCGACACCTTTTATTCCAGTACTGCCTGAACGTGTAAAACTTTGTTACCGAATCGATTAATCAGCAAGTTCATAGCCTTTTAATAAGTGGCATTTGACGGTTCGAGCAAGCGTATGGTCTCCAGTGCCACGTCGCCTAAACCGACCGTAGACATTATAATTATACAACATCATTTAGCTTATTATCATTTACGATGCCCGTGGTGAAAGTTGCAAGAAAATCCGGCCAATCAGAATAGGACCTATGAAAACGAGCAATTACCAGATTTGGCAACCGAGGCTTCCTAACTCGAAAAGAAAGATCCGCATTGCCGAATCAAACGCCAAGCTTATGGAATTGATCCTCGCGCCACTTTCCCAACGCGGGACGCGAACTTTGTGGAGAGAACTATGGCAGCGGTGTAGTAGTTCTACAGGAGTAAACTCATCCCATCCTGTAACAACCCATTATTTTAATAAGCAACACACGATTCGGTTTATCAACTTATTTATTTCCTTTCACTTCAGTATGCTTGCTTCCTTTGTCAGCGTCCAAACTAAATTAAAAAGTAATTATGTATATCAAGAGAGTACTGTCATAGAGCGAAAACGCGAGCGCGAGAGAGTGTTGGCTGTCGATCTTTGCTCAGCATCGTGGTGCTGGTTCCCACATCCCTTCCTTCCTCACCAGCTTCAGGGTAACAATGTTGTGTGGCTCGTCCTCTTCTGGGGTCGGCAAGCTTGGTGGTGCTTCAGGATCCAGAGACTGACCCGCATCAAGCATAGGTAAGGGGTCAATGTTAGGCACCTCTGGCTGTGTACTCCGTTGGAGAAGCTTTTTAAGATGACTTACATTCCTCATAAGGGTTCGGCCCTGCCCTACAACTTGCACTATATTTCCTTTCGTCTCCACCACTTCATATTCAGTAGTGTCGAAGCTCGGAGTAAGCTTGTGGGGAAAAACTACATTTTTAAGGACCGATGATATCTGCCCTATCCCTTTTGCTTAACTATACAGTCTCTATCTTTTTCCGCTGAATCAGAAAATTCGCCTAACAAATCTTGTATGCCTGGGATCTTATCTTGAATGACTCGATTAAGCTGATGCGCTTTCAGACGTTTGACAAGCGCTGGTTATCTCCCAAAGTAGGTCCGGGAGTTTGAGTAGTGAAGATTTGTTGGTATTGATCCCAAGAGAAACGTCCGTTGGAGTTGAGTTTGAAATTCTGAATGAATGTTTTATTTCTTTCTCCTCATTTTTATAGTTTTGGTTTGGTATATTTATGCTTATTCTAATATGCTGATTGACCGAAAAGTAGAAAAGGAGCGGATGAAGTTCAGTGTTGTCAAGTTGCCCCCTTGTTTGGTTCGATTCAGCATTTTCAATGGTAATCGATCCAAGACCCAACATTTCAAGTGGTCGCCGATGCAGCATTTCGGATGTTTAATTGATACTATGTCTCAGCGTTTTAAGTGAACCGCAACAGAGCACAACAAAGTATATCTTGGTGCCCGCTTAGACCTCTGGTTGTCGAAGTGGCTTTGGTGGGGGACCGCCGAGGGTTCCCTCCTCCGACCATAGCGGGGACATAGTTGCTACAACCGTAGCAGGTGAAGCGATGGTGGGTGTGAAGGTGGCCAGTGGTTTAGTCTCTGGTGTGAAAATTTTTGTATTCTTTGGGAACCAGGCCACGACGAATACTACTATCAGTAGTATACCGAGCATCGAGTAAGTTGTTGTTGTATGGATCGTAGTTTCTCACTGTATCCTGCTGATCTGTATTTTCGTTTCCAGATCCTCCATCCTCAGCTCGTGTATTCACAGCTCCTGGGTTGTCCTGTTTCTCTTAATCGTCTCTATCCGAGGAATGTTCAACTTCAACTCTGCTCTGCCAAGCATCTCTACCGCTTCGTACTGTACGTTGTTTACCATTGCCTTGTTTTGGACTCCACAATCCGTCTGTAGCTTGACATTTCCTCCATTGAAAATTGCGATGTAGCCGGCCTCCGGTTCGAAGATCGTTGCGACCAAACCGACATCCTTCGTTTCGCATTCCGCTTCCTTTCCTCTTAACAGTCTTGTGATACATTTCGAATTGATTTGACTTATACTTTTGTCATTCTTACATATATAAATTTTTCTTACTAACTGACATTTTCCCTTATAGTAATGTATTTTATTCCCGTGAATCAACACATTATTTGGAGTTATCACAAATTCCGTGTTATTCATAGGAAGTGGTATTAATCTTCGGAATGAAAATATTTCTTTCTTTCTTTCTTAAATAACGGCAATTTTATTAAAAATAGTATGTCTGTATTATTAATGATAGTGCTTAATTCTAAAAATTCGTACATATATTCGTCGGACTATAATTGTATCCCTTCACTCTCCAAGTCGTGGACACACCTGTCCGTTTCTTTATTGTCGAATAGGAATCTGAATATTACTTCTAACTTAGCCAACAACAGGCTCTCGGCAACGTTATTCAGGTTCAAGGTAAATATATTTATAGTAAGCGAAATTCTGTCGATATATTCCTATAAATTCTCCTGTCTTCTTCTATAAATGACTTACTTATGCCATTATTATATATTTATTAATAAATGTGTTTACCCTACTCGGCTCTTCGTTTATGTATCCCATCTACTCTATCCCATCTAGTATTGCCTTATATTCTTGCAACCTTACGATGTGGATATAATTTTGGTACGTTTGTATCACCTTTGCCGTCCCCATTTCTATATGAGCCAAAGGTTCGTTCCCCTCCAAGGGTATTATTTCGAAACTGCTTGCTTCGGCCACGGCAATGGGTCTTCTCCTTGTGAATTTTCTGCGGTTTGGTTGTTGTTATTGTTAGGACATTATCTTCCAACACCTTGTGTTTAGAGAACCTATGAGTGAGTTTATCTCTCCGATTCTCTTTCCTAAATATTGTGTTCCCAATCTGCACCGGGTCTGGTTCCTGTCTATCTATGTTAGCTGCCTCAATTCTCTTTACCTTCTGACTCTGTCCTTTCCTTTACCTTTGGGTACACCTCGGCCTAAAACGCATTGATTTTCTGTTAATAATCGTGTTCATTATTGAATGTAACGTTATTTAGGAGATCCTGCATTCTGCCTGTAAGGAGTTCTTGAGGTGCCAGCTTTGTTGCTGAATGAATGGCGTTATAAACGCTTCACTCAGTATCTCCTCGTGTCTGAGCTCTAACTTCCCTGCCTTCTTGCTCTCCATAATCAACCTATATATTTCCGTTATCGTTGAATATAACCATGGAGTTACTCGACGACTGCTGGAAGAATGTTGTATGCAGCTCAAGTTCGTACTGCCTACAAGAATCCTTAAAGAGGTTCGACGAGAACTCGAGTTCTTGGTCGCAGATCATCTTTTTGGGTATTCCGAACAGGGCCATAAAGTTTTTCATCACTTTCACAATGTTAATACTTTCCTTGGCTGGAATAGTTACTCCCCATGCATATCTCGAAAATTTGTCGATAATCGTGAAAACTTTTTTGTGTTAACAAAATATAAATCAATATGGGTCTGTCTGGAGTTTTCGTTACGTATTTTTGCCTTTAACAGCTATCGCAATTGTTAATTGTTTGTGTTATCCACTGCTTCATAGGGGGAAAAACACACTCCTTTTTAAATGTGCTAGTGTTTCCTCTATCCTCTATATTTTTACCAGCAGATCCCATGAAGCTTCCAGATTTGATTGACTGTGCCATCACAAAAAGGATATCTCAATCAATGATTACAGCTGAGGCCCTTCCAGAACTCTCATCTCAAAAAATTGGATACTTCCCTCAAAAGTGGAAGAAATCAATTATATTTATGATCCCTAGGCATAGGAAAGTCAAAACACAGCCATCATCATACAGGCCAATAAGCTTACTTACTTGTCTATCCAAGTTATTTGAAAAAGGGCTGCTGCTACGCATCAGCCCCCACCTCAAAACACACAACACACTCCCATCGCACCAATTTGGGTTTCGGGCAAAACATGGAGCCATTGAACAGGTTAACCGCATCACATCAGGAAATCGCACTGCCTTTGCACAAGCATTCGATAGAGTATGGCTGGATGGACTTATGTTTAAAATAATCAAACTGCTGCCTCAAAACATACATAACCTTCTAAAGTCTTACCCATATAAAAGAGTGTTCGCGGTTAGATGCAGTTTAAGCACTACAAGCGATTGTACTATAGAAGCCTCAAGAAAGTGTTCTAGGCCCAATTCTATACACGGCGGACATCCCAACAAACTACCAGCTAACGATATCCACATTCGCTGATGACACTGCAAAACTAAGTCGATCCAGATGCCCACTAAAAGCTACGATGCAACTAGCACGCCACCTAACTTGTGTAGAACATTGGCTTGCAAATTGGCGCATACGAGTAAACGAAGGAAAGTGCAAACAGGTAACATTTACCCTAAACTAACAAAGCTGCCCGCCCTTGGTAATGAACCACACGCGCATTCCACAAGCCGATAACGTAATATACTTAGGTATTCATCTGGACAAGCGGCTCACCTGGCGGAAACACATAGAGGCCAAGACGACGCACCTCAGACTAAAAGCAAGAGATCTGCACTGGCTTATAAAAGTTCGCTCTCCCCTAAGACTGGAGTACAAAGTCCTCTTATATAACTCCGTTTTGAAACCCATATGGACCTATGGCTCCGAGCGATGGGGCAACGAATCGAGAAGCAACATCGACATAGTACAGCGAGCACAGTCTAGTATTCTGAGAATCACTGGAGCTCCGTGGTATCTTCGGAACGAGAATATACACAGAGACTTACAAATAAAACTTGTCATTGAGACAATAGCAGAAAAGAAAGTAAAATACAATGAAAAACTAGCCTCACATCCAAATCCTCTTGCAAGAAAACTTATTCGAGTATGCAGCGAAAGCCGACTACACCGGAACGACCAACCCAGCCCAGCGTTAAATTTGTTAGGCATATAATCTTTTACTATTTTCAACTGTGTTCCGAACAGGTAGTGTCTGAAATGCCTTATCGCCGAAATAATGGCAAGCATTTCCTTCTCTATCGTAGCATAGTTTCTTTCGGATGTTGACAGGGTTCTACTTGCGTATGCTATTGGTCTGTCCGTTCCCAAGTTTCCCTGCGATAGGACCGCCCCAGTGGGATAATTGCTTGCATCCATGGTCAGTATGAATGTCTTTTCGAAGTCGGGAAATTGTAAAATTTGGTCATTGCATAAGAGAACCCTCACCTCAAATGCTTCTGTGTATTCCTCGTCTATTCGCACTGCCTTTTTCCCTTTAAGTTGTTTCGTCATCGGCTTTGTTATTGCTGCGAAATCCTTAATGAACTTCCTGTAGTAACCTAATAACCCTAGGAAAGATTTTATCTGCCTGGTCCTGGTCATCGGAATAGTGAATTTATTAATTGATTAAATTTTTCCAGGATTCGGTTTGATTCCTTGTGGGGTCACTACATGTTCTAAGTATTTCACCTCTGTCCTCAGAAATTCCGTCTTATCAAACTGCAGTTTAAAATTAGCTTCCGTAAGCTTTTTAAAAACTTTTCCAAGTCCGTAATATGTTCCTGCAAGGACGTTGAGATGTTATTCATCAGCCTCTTAAAAGTTGCGGGAGCATTGTTCTAACCGATCGGCATTCGGACATACTCCCTCTGCGGAGAAAGCCGTTTTCGGAATGTCCTTTTCCTGAACCTCAATCTGATGAGAAGTACTTCGCTTTCCCTAGGTTATCCAATATGTCTTTTATTATAGGTAGTGGGTATCTATCCGTTATCACCTTCTCATTCAACTTCCTATAATCCACCACTATTTTCTTTTTCCCGAAGAATCCTTCTTTTTAGGCAACAGCCAGACTGGAGCACTCCACGGGGAATGGCTATGTCTTATTATCTTCTGGTCTACCAGCTTCTCCAATTGTCTTTTCACCTCTTCTTTGTGGAATATACCCGGAAACTTCATACAAATTCAGCAAAGTTCTCCGAGCTCTTTTTTGTTCAAATGGTCTGTTCTGCTACTATCACCGTTCCTTTCCCATTGTATACCGTTCAGTTCAAAAATGACTTAATGTTTATATACTATGTTGCTATTATGAACTGAACTTATGTATGTGTACCTCTAGCCTACTACATATTGTATTCAATTCTAATGGTCTGTAGGCCTCAAACTGAATCTTCTGTTTCATGTTTGCTAACTCAAACCATGCGTTCTGTTTATCAATAACCATTCCGATCAACCCCTCGAAGAATTGATGAAATTTAAAGAGTAACATTCTTATCTTACCAACTTTTCCTTACTCTGCGAACATTGGTATGCTTCCCTCTCAACCTCATGCGACTGTGTGATGGTTTTATTGTGTCTTTTAGTTTCATTATATATTGTGGTTGTACTAACTCTGGTCGAATAAATGAAAAGGTGGATCCTGTGTCGATTAATAATTTTATTGATCTTCCCGGCGTCATCTTTACTAACAAATAGGGCAATATCGAATGGCCTTTCCTTGTTCCTAAATATCCTGTGGATTGTTCGAGGTTAAAAATTTAAACATTAAAAAACTGTGGAAAATTTGCGTCACCTTCCTCAATGTTGTGCAGCTGGCCATTGGTCGAGGCTCTGCTGTCGTGCTTATCTGCAGTGCCGTCTGAATTAAACGACCTTCTAGAATTGTTCGAACTGTACGACTGTCTGGGCTGTCCCGAATTGTACGAATTCCGGAACATCCTGGACTGGCCACTGCCTTCTGTGTTTGTTGGTGGTTCGATCGCTTGCTGCCCCTGCCATTGCTTCTATAACCGTTGTTTTTATACCCGTTATTATAATTGTTGTTGTTAAAATTGTTACTATTATAACTGTTCCACTGCCTATCTCGGTTCGTTTGATTCTGATTCCATATGGAGTTCCTGTTCTGATAATTGCGATATGGTCTTTGATAGCCTGTAGAGTCTCCCAGATAGAAATTACCTGCCCTGAATGGGTTGCCCATTATCGGGTATGGAATTCCGAAATCTGGCCAACCATTCATACCCGGCATGGCAAACGGCATCGGAAACGGAGGAGGATTATTTCCTCCCCACTGGGGCTCCTTCTTCTCATGCTCCTGTTTCTGGGTTTCGTCAGTGCTTTTGTCTCGCGCTTCCGACCTCTCCGTATTCGAATCTGGGTCGACGCTTTCCAAGGCAACTAACCTTTCGTCCAAGCTATCTCATAAGCCTTGGCTATATTCAGGACCCCATGTTCCTTATGGTTA	A	0.022	-1.115038e-01	1.070622e-01	1.000000e-05	1.000000e-05	2.991646e-01	3.005451e-01	3.092827e-01
2	2R_925483_SNP	925483	30	T	G	0.167	-4.419130e-04	4.202017e-02	1.000000e-05	2.296776e-01	9.916217e-01	9.962976e-01	9.963231e-01
2	2R_925575_SNP	925575	17	C	T	0.013	-3.800406e-03	1.309515e-01	1.000000e-05	2.274800e-01	9.768823e-01	9.956019e-01	9.956627e-01
2	2R_925602_SNP	925602	15	A	T	0.007	-1.353159e-01	1.842684e-01	1.000000e-05	2.750382e-01	4.637769e-01	4.567619e-01	4.585030e-01
2	2R_925608_SNP	925608	15	A	T	0.007	-1.301945e-03	1.845675e-01	1.000000e-05	2.292009e-01	9.943802e-01	9.919827e-01	9.919962e-01
2	2R_925614_SNP	925614	17	T	C	0.053	-1.133983e-01	6.625339e-02	1.000000e-05	1.000000e-05	8.884090e-02	8.767547e-02	9.518362e-02
2	2R_925658_SNP	925658	14	T	C	0.013	1.074129e-01	1.307366e-01	3.371384e-02	3.045548e-01	4.124841e-01	4.040340e-01	4.064460e-01
2	2R_925664_SNP	925664	14	A	T	0.013	2.109665e-02	1.309245e-01	1.000000e-05	2.203295e-01	8.721822e-01	8.750324e-01	8.752984e-01
2	2R_925669_SNP	925669	15	C	G	0.013	2.186572e-02	1.309294e-01	1.000000e-05	2.195679e-01	8.675702e-01	8.705878e-01	8.708716e-01
2	2R_925672_SNP	925672	17	A	C	0.013	1.948668e-02	1.309431e-01	1.000000e-05	2.201940e-01	8.818779e-01	8.852337e-01	8.854916e-01
2	2R_925685_SNP	925685	26	C	T	0.028	-1.868148e-02	9.329394e-02	1.000000e-05	2.392456e-01	8.415355e-01	8.367215e-01	8.370610e-01
2	2R_925740_SNP	925740	29	C	A	0.043	8.491292e-02	7.649469e-02	1.000000e-05	2.409596e-01	2.685829e-01	2.644934e-01	2.669989e-01
2	2R_925757_SNP	925757	18	T	C	0.013	1.418686e-01	1.304940e-01	1.000000e-05	5.747036e-02	2.785394e-01	2.791930e-01	2.840352e-01
2	2R_925761_SNP	925761	17	C	T	0.007	5.463073e-02	1.845268e-01	1.000000e-05	2.059416e-01	7.675554e-01	7.712293e-01	7.718862e-01
2	2R_925768_SNP	925768	17	T	A	0.007	3.080483e-01	1.830205e-01	1.000000e-05	1.000000e-05	9.422852e-02	9.306900e-02	9.774262e-02
2	2R_925778_SNP	925778	15	A	T	0.007	3.064225e-01	1.830288e-01	1.000000e-05	1.000000e-05	9.597897e-02	9.482233e-02	9.953911e-02
2	2R_925781_SNP	925781	16	T	C	0.007	3.058840e-01	1.830382e-01	1.000000e-05	1.000000e-05	9.657655e-02	9.542100e-02	1.001418e-01
2	2R_925806_SNP	925806	21	C	A	0.014	2.078377e-01	1.299786e-01	1.000000e-05	1.000000e-05	1.117188e-01	1.106080e-01	1.155776e-01
2	2R_925815_SNP	925815	10	A	T	0.019	1.338464e-01	1.067298e-01	1.000000e-05	7.382895e-02	2.115806e-01	2.110501e-01	2.152936e-01
2	2R_925914_SNP	925914	9	A	G	0.006	-5.268793e-02	1.844992e-01	1.000000e-05	2.639407e-01	7.755615e-01	7.651477e-01	7.661370e-01
2	2R_925926_SNP	925926	26	T	C	0.014	9.191711e-03	1.310056e-01	1.000000e-05	2.347435e-01	9.441486e-01	9.379954e-01	9.381562e-01
2	2R_925935_SNP	925935	27	A	T	0.014	1.066875e-02	1.310116e-01	1.000000e-05	2.357501e-01	9.351952e-01	9.288502e-01	9.290381e-01
2	2R_927338_SNP	927338	3	T	A	0.006	-8.094605e-02	1.844163e-01	1.000000e-05	2.733732e-01	6.612823e-01	6.515984e-01	6.528780e-01
2	2R_927373_SNP	927373	2	C	T	0.006	-8.409876e-02	1.844044e-01	1.000000e-05	2.750784e-01	6.489457e-01	6.392256e-01	6.405592e-01
2	2R_927377_SNP	927377	2	A	G	0.006	5.313195e-01	1.819050e-01	1.356319e+00	1.000000e+05	3.976486e-03	2.198478e-03	7.229900e-03
2	2R_927396_SNP	927396	14	A	C	0.013	-9.326820e-02	1.307344e-01	1.000000e-05	1.137636e-01	4.765894e-01	4.806905e-01	4.841882e-01
2	2R_927422_INS	927422	2	TAG	T	0.012	-2.908258e-02	1.308531e-01	1.000000e-05	2.024214e-01	8.243896e-01	8.318344e-01	8.325973e-01
2	2R_927504_SNP	927504	0	A	G	0.006	2.095078e-01	1.837954e-01	1.000000e-05	6.685302e-02	2.559712e-01	2.561288e-01	2.606771e-01
2	2R_927527_INS	927527	18	G	TATTGT	0.107	5.138404e-03	4.866494e-02	5.347137e-03	2.511179e-01	9.160372e-01	9.027434e-01	9.034856e-01
2	2R_927529_SNP	927529	21	G	T	0.116	1.524923e-02	4.745959e-02	2.435805e-02	2.880847e-01	7.483799e-01	7.353853e-01	7.372483e-01
2	2R_927534_SNP	927534	28	A	G	0.121	1.809773e-02	4.761946e-02	3.290514e-02	3.006573e-01	7.043948e-01	6.911827e-01	6.934469e-01
2	2R_927644_SNP	927644	29	T	A	0.410	-3.033817e-02	3.165375e-02	5.453476e-02	3.442288e-01	3.392355e-01	3.301351e-01	3.334868e-01
2	2R_927850_SNP	927850	19	C	T	0.027	-1.016067e-01	9.290765e-02	1.000000e-05	1.617313e-01	2.757013e-01	2.743034e-01	2.770886e-01
2	2R_927900_SNP	927900	24	A	T	0.014	-5.323617e-02	1.309294e-01	1.000000e-05	2.558900e-01	6.848240e-01	6.776579e-01	6.785167e-01
2	2R_927924_SNP	927924	31	A	T	0.022	2.860261e-02	1.073707e-01	1.000000e-05	2.400661e-01	7.902685e-01	7.855843e-01	7.860125e-01
2	2R_928025_SNP	928025	29	T	C	0.065	3.976277e-02	6.333309e-02	1.000000e-05	1.312134e-01	5.309744e-01	5.354549e-01	5.386320e-01
2	2R_928223_SNP	928223	2	G	A	0.012	-1.404911e-01	1.304568e-01	5.867133e-02	3.591196e-01	2.830802e-01	2.745514e-01	2.782398e-01
2	2R_928235_SNP	928235	8	G	T	0.019	-1.818292e-02	1.072119e-01	1.000000e-05	2.661620e-01	8.655328e-01	8.491824e-01	8.504877e-01
2	2R_928240_SNP	928240	20	C	A	0.128	5.481055e-02	4.509276e-02	9.356865e-02	4.084179e-01	2.258987e-01	2.184771e-01	2.227845e-01
2	2R_928271_SNP	928271	28	A	T	0.421	-4.141433e-02	3.132217e-02	1.000000e-05	1.000000e-05	1.879189e-01	1.874406e-01	1.948699e-01
2	2R_928279_DEL	928279	31	C	CTGTGGCGACCC	0.285	-1.308088e-02	3.481462e-02	1.000000e-05	2.993354e-01	7.075978e-01	6.923964e-01	6.946364e-01
2	2R_928755_SNP	928755	19	T	G	0.483	3.358857e-02	3.004582e-02	1.000000e-05	1.544023e-01	2.652201e-01	2.639124e-01	2.668259e-01
2	2R_928768_INS	928768	5	TG	C	0.025	1.820423e-01	9.205345e-02	1.000000e-05	1.000000e-05	4.963251e-02	4.858633e-02	5.363238e-02
2	2R_928772_DEL	928772	5	T	TTAAGTA	0.018	1.857426e-01	1.062286e-01	1.000000e-05	1.000000e-05	8.222303e-02	8.105678e-02	8.710185e-02
2	2R_928784_SNP	928784	22	T	A	0.486	2.737953e-02	3.038705e-02	1.000000e-05	1.053245e-01	3.688797e-01	3.704304e-01	3.741291e-01
2	2R_928831_SNP	928831	6	T	A	0.031	3.727202e-03	8.357018e-02	1.000000e-05	2.412947e-01	9.644800e-01	9.492060e-01	9.496443e-01
2	2R_928896_SNP	928896	5	G	A	0.006	-3.736732e-01	1.823324e-01	5.679531e-02	3.208122e-01	4.199602e-02	4.002968e-02	4.295557e-02
2	2R_928961_SNP	928961	11	A	G	0.484	3.788570e-02	2.923112e-02	1.000000e-05	2.873424e-02	1.967490e-01	1.963300e-01	2.014452e-01
2	2R_928971_DEL	928971	8	C	CTC	0.069	4.745647e-02	5.735988e-02	1.000000e-05	2.288234e-01	4.092287e-01	4.056038e-01	4.072802e-01
2	2R_928980_SNP	928980	4	G	A	0.049	4.781254e-02	6.658439e-02	1.000000e-05	2.826379e-01	4.737209e-01	4.663866e-01	4.681943e-01
2	2R_929023_SNP	929023	6	C	T	0.105	-7.813398e-02	4.676918e-02	1.000000e-05	1.000000e-05	9.667917e-02	9.552382e-02	1.031257e-01
2	2R_929045_SNP	929045	16	T	C	0.408	-3.274267e-02	3.025585e-02	1.000000e-05	2.519710e-01	2.807363e-01	2.760210e-01	2.784869e-01
2	2R_929088_SNP	929088	5	C	A	0.006	-3.043245e-02	1.845151e-01	1.000000e-05	2.353247e-01	8.691982e-01	8.653025e-01	8.655512e-01
2	2R_929145_SNP	929145	2	A	C	0.018	-1.774518e-01	1.062956e-01	1.000000e-05	1.000000e-05	9.691953e-02	9.576463e-02	1.004795e-01
2	2R_929182_SNP	929182	0	A	C	0.006	-3.342194e-02	1.844951e-01	1.000000e-05	2.352220e-01	8.564680e-01	8.527677e-01	8.530339e-01
2	2R_929183_SNP	929183	0	T	A	0.006	2.095078e-01	1.837954e-01	1.000000e-05	6.685302e-02	2.559712e-01	2.561288e-01	2.606771e-01
2	2R_929187_DEL	929187	2	TAGG	ATCCCGC	0.030	-5.563328e-02	8.342697e-02	1.000000e-05	2.055132e-01	5.057937e-01	5.045606e-01	5.058694e-01
2	2R_929191_SNP	929191	21	T	C	0.463	-3.352602e-02	3.032946e-02	3.294653e-02	3.135425e-01	2.705881e-01	2.637294e-01	2.667502e-01
2	2R_929302_SNP	929302	7	G	A	0.137	-1.378034e-02	4.219743e-02	1.000000e-05	2.066344e-01	7.444058e-01	7.471243e-01	7.477921e-01
2	2R_929313_SNP	929313	4	C	A	0.049	-1.189248e-01	6.604585e-02	1.000000e-05	2.579988e-02	7.357515e-02	7.240467e-02	7.642211e-02
2	2R_929318_DEL	929318	0	T	TCAATATCGAGAAAGTCACCCGAAATT	0.012	-1.384803e-01	1.304595e-01	5.744590e-02	3.577869e-01	2.900129e-01	2.813605e-01	2.850200e-01
2	2R_929386_SNP	929386	3	T	C	0.024	-5.507311e-02	9.301912e-02	1.000000e-05	1.441892e-01	5.546145e-01	5.591586e-01	5.617783e-01
2	2R_929468_SNP	929468	6	T	C	0.093	6.029637e-02	4.964360e-02	1.000000e-05	2.405011e-01	2.262493e-01	2.224546e-01	2.252143e-01
2	2R_929510_INS	929510	12	G	GAGACGCACGTGGATGTCGGG	0.391	1.580150e-02	3.015838e-02	1.000000e-05	2.963570e-01	6.010117e-01	5.891334e-01	5.910960e-01
2	2R_929606_SNP	929606	0	A	C	0.006	2.095078e-01	1.837954e-01	1.000000e-05	6.685302e-02	2.559712e-01	2.561288e-01	2.606771e-01
2	2R_929637_SNP	929637	3	T	C	0.006	-3.949761e-02	1.844979e-01	1.000000e-05	2.713337e-01	8.307461e-01	8.157096e-01	8.171169e-01
2	2R_929688_SNP	929688	9	A	G	0.075	-8.286553e-02	5.485495e-02	1.000000e-05	1.000000e-05	1.327840e-01	1.317851e-01	1.395178e-01
2	2R_929709_SNP	929709	0	G	C	0.006	2.095078e-01	1.837954e-01	1.000000e-05	6.685302e-02	2.559712e-01	2.561288e-01	2.606771e-01
2	2R_929717_SNP	929717	4	A	G	0.037	3.083771e-02	7.647799e-02	1.000000e-05	2.058208e-01	6.873028e-01	6.888506e-01	6.896236e-01
2	2R_929741_SNP	929741	14	T	A	0.468	-1.712707e-03	2.971078e-02	1.000000e-05	2.413847e-01	9.541000e-01	9.406854e-01	9.410903e-01
2	2R_929843_SNP	929843	6	T	G	0.142	-1.014627e-02	4.140368e-02	1.000000e-05	2.145207e-01	8.067148e-01	8.093813e-01	8.098226e-01
2	2R_929855_SNP	929855	9	T	G	0.038	-5.324971e-03	7.656005e-02	1.000000e-05	2.225828e-01	9.446333e-01	9.517701e-01	9.519431e-01
2	2R_929872_SNP	929872	9	T	C	0.453	-3.004198e-03	2.930827e-02	1.000000e-05	2.404342e-01	9.184808e-01	9.097324e-01	9.100482e-01
2	2R_929941_SNP	929941	11	T	A	0.446	-5.897764e-05	2.953741e-02	1.000000e-05	2.302124e-01	9.984093e-01	9.900770e-01	9.901131e-01
2	2R_929970_SNP	929970	13	T	G	0.445	2.487305e-03	2.973132e-02	1.000000e-05	2.186686e-01	9.334280e-01	9.437556e-01	9.440647e-01
2	2R_929977_SNP	929977	13	C	T	0.439	-1.784596e-03	2.977682e-02	1.000000e-05	2.386015e-01	9.522816e-01	9.415580e-01	9.418406e-01
2	2R_930011_SNP	930011	10	T	C	0.475	1.118171e-03	2.930814e-02	1.000000e-05	2.340740e-01	9.696121e-01	9.610968e-01	9.612388e-01
2	2R_930054_SNP	930054	11	G	C	0.166	7.763075e-03	3.949192e-02	1.000000e-05	2.478633e-01	8.444016e-01	8.366286e-01	8.371470e-01
2	2R_930078_SNP	930078	10	T	G	0.462	3.125416e-03	2.935446e-02	1.000000e-05	2.308601e-01	9.153368e-01	9.133143e-01	9.134527e-01
2	2R_930101_SNP	930101	12	A	G	0.455	6.896987e-03	2.957221e-02	1.000000e-05	2.330028e-01	8.158738e-01	8.131912e-01	8.135083e-01
2	2R_930104_SNP	930104	10	G	C	0.456	1.122232e-03	2.938613e-02	1.000000e-05	2.289764e-01	9.695827e-01	9.691558e-01	9.692023e-01
2	2R_930234_SNP	930234	2	A	G	0.036	-1.006528e-02	7.649394e-02	1.000000e-05	2.378040e-01	8.954737e-01	8.898343e-01	8.900912e-01
2	2R_930295_SNP	930295	11	T	C	0.146	2.244078e-03	4.152035e-02	1.000000e-05	2.331113e-01	9.569622e-01	9.517763e-01	9.518937e-01
2	2R_930347_SNP	930347	14	A	G	0.468	2.061530e-02	2.966796e-02	1.000000e-05	2.018216e-01	4.881099e-01	4.869556e-01	4.883676e-01
2	2R_930376_SNP	930376	1	G	A	0.012	-5.344690e-02	1.315365e-01	1.920896e-01	5.018007e-01	6.850253e-01	6.575874e-01	6.775717e-01
2	2R_930430_SNP	930430	1	T	A	0.006	-1.395347e-01	1.841985e-01	1.000000e-05	2.712844e-01	4.498103e-01	4.432221e-01	4.449664e-01
2	2R_930435_SNP	930435	17	T	C	0.470	1.866698e-02	2.995976e-02	1.000000e-05	1.939358e-01	5.340945e-01	5.341152e-01	5.354557e-01
2	2R_930458_SNP	930458	7	G	T	0.012	-1.332349e-01	1.305273e-01	5.803475e-02	3.585996e-01	3.088614e-01	2.997472e-01	3.034178e-01
2	2R_930490_SNP	930490	1	A	C	0.036	4.142580e-02	7.642173e-02	1.000000e-05	1.551418e-01	5.884984e-01	5.932132e-01	5.954735e-01
2	2R_930561_SNP	930561	4	C	G	0.018	7.596041e-02	1.071165e-01	5.235132e-02	3.292593e-01	4.792333e-01	4.681363e-01	4.710900e-01
2	2R_930664_SNP	930664	25	A	C	0.483	4.006970e-03	3.078483e-02	1.000000e-05	2.181430e-01	8.965970e-01	9.021317e-01	9.024249e-01
2	2R_930665_SNP	930665	11	T	C	0.452	1.171196e-02	2.948468e-02	1.000000e-05	2.157273e-01	6.917141e-01	6.915957e-01	6.922358e-01
2	2R_930676_DEL	930676	3	G	GACTAG	0.012	-1.583890e-01	1.302987e-01	1.000000e-05	6.264894e-02	2.258693e-01	2.256142e-01	2.302105e-01
2	2R_930689_SNP	930689	8	T	C	0.131	-2.014880e-03	4.306965e-02	1.000000e-05	2.264891e-01	9.627433e-01	9.666087e-01	9.666801e-01
2	2R_930762_SNP	930762	4	A	T	0.037	-1.389181e-01	7.575194e-02	1.000000e-05	1.432705e-01	6.846606e-02	6.693706e-02	7.022835e-02
2	2R_930821_DEL	930821	0	A	ACAATATGAGTTCATATGTATGTTTAAACAGATCAGCA	0.006	2.095078e-01	1.837954e-01	1.000000e-05	6.685302e-02	2.559712e-01	2.561288e-01	2.606771e-01
2	2R_930860_SNP	930860	2	G	A	0.006	2.089889e-01	1.838056e-01	1.000000e-05	6.801222e-02	2.571726e-01	2.573361e-01	2.618584e-01
2	2R_930882_DEL	930882	16	C	CAT	0.461	-2.292507e-02	2.988467e-02	7.255161e-03	2.971795e-01	4.441010e-01	4.352361e-01	4.374207e-01
2	2R_930931_SNP	930931	2	G	T	0.024	1.175374e-02	9.310584e-02	1.000000e-05	2.257475e-01	8.996942e-01	9.006634e-01	9.008287e-01
2	2R_930969_SNP	930969	0	G	C	0.006	2.095078e-01	1.837954e-01	1.000000e-05	6.685302e-02	2.559712e-01	2.561288e-01	2.606771e-01
2	2R_930975_SNP	930975	0	A	G	0.006	2.095078e-01	1.837954e-01	1.000000e-05	6.685302e-02	2.559712e-01	2.561288e-01	2.606771e-01
2	2R_931019_DEL	931019	8	T	TC	0.056	1.681996e-02	6.310861e-02	1.000000e-05	2.281109e-01	7.901664e-01	7.893398e-01	7.896935e-01
2	2R_931024_SNP	931024	8	C	T	0.069	4.658943e-02	5.736416e-02	1.000000e-05	1.839711e-01	4.178574e-01	4.172389e-01	4.191222e-01
2	2R_931113_SNP	931113	12	G	A	0.391	-1.966129e-02	3.014471e-02	1.000000e-05	2.248250e-01	5.151548e-01	5.124915e-01	5.136695e-01
2	2R_931127_SNP	931127	5	C	A	0.006	2.126225e-01	1.837908e-01	1.000000e-05	5.939257e-02	2.489866e-01	2.491124e-01	2.538255e-01
2	2R_931210_SNP	931210	13	G	C	0.445	-1.725892e-02	2.970175e-02	1.000000e-05	2.861913e-01	5.619787e-01	5.526349e-01	5.543273e-01
2	2R_931248_SNP	931248	12	T	G	0.378	-1.777442e-02	3.034123e-02	1.000000e-05	2.490569e-01	5.587939e-01	5.538804e-01	5.549771e-01
2	2R_931263_SNP	931263	14	T	G	0.403	6.083817e-03	3.022379e-02	1.000000e-05	2.111268e-01	8.407164e-01	8.457419e-01	8.462330e-01
2	2R_931271_SNP	931271	3	T	A	0.006	2.120050e-01	1.837882e-01	1.000000e-05	6.078924e-02	2.503516e-01	2.504849e-01	2.551687e-01
2	2R_931348_SNP	931348	8	A	C	0.019	2.165542e-01	1.058956e-01	1.000000e-05	1.000000e-05	4.243597e-02	4.145127e-02	4.863271e-02
2	2R_931362_DEL	931362	0	G	GTCCAAAGACGTTATCTGCTATCCTTGGAATTCTGCAGTGGG	0.012	-1.092314e-01	1.305881e-01	1.000000e-05	1.572378e-01	4.041001e-01	4.045628e-01	4.069029e-01
2	2R_931438_SNP	931438	2	G	T	0.012	1.481917e-03	1.309184e-01	9.617738e-03	2.384557e-01	9.909822e-01	9.712197e-01	9.716405e-01
2	2R_931472_SNP	931472	20	G	C	0.466	2.504015e-02	3.025029e-02	1.000000e-05	1.792990e-01	4.089917e-01	4.082718e-01	4.102657e-01
2	2R_931475_SNP	931475	9	G	A	0.044	-8.344240e-02	7.081913e-02	1.000000e-05	2.373303e-01	2.403845e-01	2.365347e-01	2.392058e-01
2	2R_931613_SNP	931613	8	T	A	0.106	3.405851e-02	4.712121e-02	1.000000e-05	1.464312e-01	4.708290e-01	4.727825e-01	4.753398e-01
2	2R_931623_DEL	931623	10	T	TTCTGCTTGGCACGCGCCATGCAGACGCCTCTTTTTATTTT	0.095	3.810325e-02	4.984056e-02	1.000000e-05	7.195799e-02	4.456531e-01	4.500569e-01	4.556522e-01
2	2R_931717_SNP	931717	28	T	G	0.021	-5.088856e-02	1.072952e-01	1.000000e-05	9.408285e-02	6.359196e-01	6.477199e-01	6.538098e-01
2	2R_931775_SNP	931775	18	T	C	0.007	-9.504977e-02	1.844321e-01	1.000000e-05	6.371649e-02	6.069840e-01	6.186084e-01	6.265543e-01
2	2R_931781_SNP	931781	31	C	G	0.088	4.079283e-02	5.550607e-02	1.000000e-05	1.439323e-01	4.634218e-01	4.653289e-01	4.679713e-01
2	2R_931787_SNP	931787	24	T	G	0.062	3.514438e-02	6.327340e-02	1.000000e-05	2.289471e-01	5.793436e-01	5.766693e-01	5.775978e-01
2	2R_931796_SNP	931796	20	C	T	0.007	-1.376663e-01	1.842785e-01	1.000000e-05	2.674694e-01	4.560866e-01	4.497618e-01	4.514357e-01
2	2R_931851_DEL	931851	15	A	ACTACGCATAATTCT	0.039	-1.684004e-01	7.549704e-02	1.000000e-05	1.858855e-01	2.705070e-02	2.601821e-02	2.851132e-02
2	2R_931867_INS	931867	14	AAT	A	0.045	-1.248456e-01	7.050511e-02	1.000000e-05	2.371261e-01	7.844070e-02	7.610557e-02	7.932435e-02
2	2R_931880_SNP	931880	5	T	G	0.006	-3.329157e-01	1.827122e-01	1.000000e-05	1.000000e-05	7.024303e-02	6.909498e-02	7.354293e-02
2	2R_931909_SNP	931909	11	A	C	0.032	-8.565198e-02	8.334839e-02	1.000000e-05	2.137333e-01	3.056152e-01	3.023841e-01	3.046679e-01
2	2R_931978_DEL	931978	12	G	GA	0.013	1.334280e-01	1.305135e-01	1.000000e-05	7.140334e-02	3.081115e-01	3.091368e-01	3.137275e-01
2	2R_932055_SNP	932055	10	G	C	0.494	2.949758e-02	2.918335e-02	1.000000e-05	1.944365e-01	3.135987e-01	3.114078e-01	3.137238e-01
2	2R_932068_SNP	932068	9	A	G	0.113	2.199730e-02	4.601350e-02	1.000000e-05	1.363819e-01	6.332350e-01	6.412785e-01	6.446320e-01
2	2R_932115_SNP	932115	9	T	C	0.038	-4.395767e-02	7.648934e-02	5.449587e-02	3.862413e-01	5.662789e-01	5.472271e-01	5.529702e-01
2	2R_932123_SNP	932123	2	T	G	0.012	1.976148e-04	1.309078e-01	7.365053e-03	2.358416e-01	9.987973e-01	9.790301e-01	9.793353e-01
2	2R_932141_SNP	932141	3	A	G	0.073	1.166440e-02	5.514147e-02	1.000000e-05	2.298857e-01	8.327286e-01	8.315182e-01	8.317910e-01
2	2R_932163_INS	932163	16	C	CTTTTC	0.414	5.316306e-02	3.000682e-02	1.000000e-05	2.505002e-01	7.827923e-02	7.585114e-02	7.907597e-02
2	2R_932190_DEL	932190	1	T	TATGTTCT	0.006	-1.245686e-01	1.843045e-01	4.105858e-02	3.425033e-01	5.000542e-01	4.869098e-01	4.903197e-01
2	2R_932208_INS	932208	2	ATTAATTAATTAATTA	T	0.006	-1.255288e-01	1.843049e-01	4.196569e-02	3.435280e-01	4.967618e-01	4.836459e-01	4.870842e-01
2	2R_932227_SNP	932227	14	T	C	0.149	-9.495736e-04	4.159024e-02	1.000000e-05	2.293498e-01	9.818120e-01	9.803032e-01	9.803341e-01
2	2R_932303_INS	932303	18	GCAAAGACTCTAGACTATTCTAGTGTCTTTGGTATAGG	G	0.007	-7.141971e-02	1.845208e-01	9.116310e-03	2.805690e-01	6.992113e-01	6.873479e-01	6.888570e-01
2	2R_932315_SNP	932315	7	C	G	0.143	-1.084065e-02	4.142392e-02	1.000000e-05	2.125235e-01	7.938771e-01	7.966973e-01	7.971903e-01
2	2R_932361_SNP	932361	15	T	G	0.157	2.299363e-03	4.089520e-02	1.000000e-05	2.303844e-01	9.552296e-01	9.531258e-01	9.532025e-01
2	2R_932375_SNP	932375	21	C	T	0.415	1.602663e-03	3.079443e-02	1.000000e-05	2.402833e-01	9.585563e-01	9.455435e-01	9.459109e-01
2	2R_932407_SNP	932407	13	T	A	0.039	1.268190e-01	7.607750e-02	3.625234e-01	8.068345e-01	9.740586e-02	9.242143e-02	1.009135e-01
2	2R_932440_SNP	932440	17	C	T	0.152	7.041174e-03	4.166013e-02	5.859731e-04	2.436410e-01	8.659908e-01	8.591827e-01	8.595863e-01
2	2R_932465_SNP	932465	21	A	T	0.442	4.908791e-02	3.031257e-02	1.000000e-05	1.054923e-01	1.072613e-01	1.057989e-01	1.094689e-01
2	2R_932566_SNP	932566	19	G	T	0.483	1.677637e-02	3.013059e-02	1.000000e-05	1.480636e-01	5.784218e-01	5.834560e-01	5.859653e-01
2	2R_932600_SNP	932600	2	A	G	0.042	-1.701779e-01	6.983039e-02	1.415075e-01	4.780579e-01	1.586493e-02	1.477687e-02	1.694814e-02
2	2R_932628_SNP	932628	1	G	A	0.012	-1.393224e-01	1.304585e-01	5.716433e-02	3.573933e-01	2.870963e-01	2.785214e-01	2.821751e-01
2	2R_932660_SNP	932660	3	T	A	0.042	-9.140026e-02	7.070015e-02	1.000000e-05	2.331628e-01	1.978811e-01	1.943803e-01	1.972970e-01
2	2R_932763_SNP	932763	0	T	A	0.012	-1.384803e-01	1.304595e-01	5.744590e-02	3.577869e-01	2.900129e-01	2.813605e-01	2.850200e-01
2	2R_932764_SNP	932764	0	C	T	0.012	-1.384803e-01	1.304595e-01	5.744590e-02	3.577869e-01	2.900129e-01	2.813605e-01	2.850200e-01
2	2R_932801_SNP	932801	4	T	C	0.049	-5.142693e-02	6.661053e-02	6.884724e-02	3.639535e-01	4.411801e-01	4.288096e-01	4.328256e-01
2	2R_932815_SNP	932815	7	A	C	0.149	4.192006e-02	4.057763e-02	1.000000e-05	1.253141e-01	3.030678e-01	3.028154e-01	3.061115e-01
2	2R_932842_SNP	932842	1	A	T	0.042	-6.462528e-02	7.085901e-02	1.000000e-05	5.487934e-02	3.630775e-01	3.655685e-01	3.710882e-01
2	2R_932855_SNP	932855	15	G	A	0.477	2.599567e-02	2.970785e-02	1.000000e-05	1.000000e-05	3.828143e-01	3.862455e-01	3.967724e-01
2	2R_932887_SNP	932887	2	A	C	0.042	-1.055318e-01	7.057197e-02	1.000000e-05	1.000000e-05	1.367143e-01	1.357421e-01	1.434807e-01
2	2R_933063_SNP	933063	5	T	A	0.031	-1.628982e-01	8.253447e-02	2.619018e-01	6.479839e-01	5.007558e-02	4.707377e-02	5.163589e-02
2	2R_933069_SNP	933069	12	A	G	0.404	5.854388e-03	3.001456e-02	1.000000e-05	1.637460e-01	8.455911e-01	8.687977e-01	8.728216e-01
2	2R_933089_DEL	933089	2	T	TCTCTTTTG	0.006	-2.717002e-01	1.834004e-01	2.797693e-02	2.769372e-01	1.403799e-01	1.364667e-01	1.397402e-01
2	2R_933101_DEL	933101	2	T	TTACGCTGC	0.006	-2.717002e-01	1.834004e-01	2.797693e-02	2.769372e-01	1.403799e-01	1.364667e-01	1.397402e-01
2	2R_933113_SNP	933113	7	C	T	0.019	-2.538791e-01	1.053886e-01	1.000000e-05	1.000000e-05	1.709152e-02	1.648523e-02	1.883584e-02
2	2R_933184_SNP	933184	1	C	T	0.006	2.084967e-01	1.838056e-01	1.000000e-05	6.815208e-02	2.582903e-01	2.584700e-01	2.629929e-01
2	2R_933187_SNP	933187	5	A	T	0.061	1.166846e-01	5.941783e-02	4.322412e-01	8.846173e-01	5.122370e-02	4.846854e-02	5.491521e-02
2	2R_933233_SNP	933233	8	C	T	0.019	-1.770503e-01	1.063370e-01	1.000000e-05	1.825003e-01	9.780055e-02	9.574012e-02	9.905398e-02
2	2R_933245_DEL	933245	7	G	GGCA	0.056	2.592919e-02	6.307833e-02	1.000000e-05	2.440194e-01	6.815563e-01	6.771881e-01	6.778788e-01
2	2R_933261_SNP	933261	22	C	A	0.021	9.159605e-02	1.070839e-01	1.000000e-05	1.888886e-01	3.935807e-01	3.922002e-01	3.941493e-01
2	2R_933264_SNP	933264	5	T	C	0.049	-8.536527e-02	6.636833e-02	1.000000e-05	1.000000e-05	2.001522e-01	1.998284e-01	2.090138e-01
2	2R_933304_SNP	933304	0	A	C	0.006	-3.342194e-02	1.844951e-01	1.000000e-05	2.352220e-01	8.564680e-01	8.527677e-01	8.530339e-01
2	2R_933305_SNP	933305	6	T	C	0.068	-6.813442e-03	5.744941e-02	1.000000e-05	2.392045e-01	9.057364e-01	8.986809e-01	8.989631e-01
2	2R_933313_SNP	933313	10	A	G	0.082	-9.086347e-02	5.279140e-02	1.000000e-05	1.000000e-05	8.708133e-02	8.591497e-02	9.117617e-02
2	2R_933402_SNP	933402	25	T	A	0.070	-6.444756e-02	6.017036e-02	2.653648e-02	2.305742e-01	2.856861e-01	2.815988e-01	2.839886e-01
2	2R_933449_SNP	933449	1	T	G	0.012	-4.443137e-02	1.308222e-01	1.000000e-05	2.595577e-01	7.345633e-01	7.260803e-01	7.269514e-01
2	2R_933457_DEL	933457	13	C	CC	0.006	6.717760e-02	1.844860e-01	1.000000e-05	1.942969e-01	7.162214e-01	7.204491e-01	7.214373e-01
2	2R_933581_SNP	933581	4	T	G	0.018	1.782352e-01	1.062999e-01	1.000000e-05	1.000000e-05	9.547932e-02	9.432181e-02	1.004723e-01
2	2R_933583_SNP	933583	4	G	T	0.037	-9.376409e-02	7.616858e-02	1.000000e-05	1.000000e-05	2.200614e-01	2.200166e-01	2.291986e-01
2	2R_933606_DEL	933606	1	C	CTGTTTTCTTAAC	0.006	7.216571e-02	1.844316e-01	1.000000e-05	2.027386e-01	6.960868e-01	6.983745e-01	6.991855e-01
2	2R_933632_SNP	933632	2	T	G	0.006	7.399849e-02	1.844305e-01	1.000000e-05	2.015464e-01	6.887691e-01	6.910681e-01	6.919135e-01
2	2R_933665_SNP	933665	2	G	A	0.024	-9.569138e-02	9.281362e-02	1.000000e-05	1.166194e-01	3.040379e-01	3.041356e-01	3.075282e-01
2	2R_933676_SNP	933676	4	G	C	0.049	-8.582439e-02	6.635422e-02	1.000000e-05	1.000000e-05	1.976601e-01	1.973038e-01	2.049254e-01
2	2R_933685_SNP	933685	6	C	T	0.043	-1.101434e-01	7.056841e-02	1.000000e-05	1.000000e-05	1.204746e-01	1.194037e-01	1.260793e-01
2	2R_933699_SNP	933699	9	G	A	0.038	-1.165506e-01	7.602486e-02	1.000000e-05	1.000000e-05	1.271650e-01	1.261310e-01	1.331148e-01
2	2R_933710_SNP	933710	6	T	C	0.049	-1.053426e-01	6.620590e-02	1.000000e-05	1.000000e-05	1.134814e-01	1.123778e-01	1.201582e-01
2	2R_933730_SNP	933730	6	G	A	0.056	-9.341210e-02	6.268100e-02	1.000000e-05	1.000000e-05	1.380489e-01	1.370862e-01	1.448393e-01
2	2R_933736_SNP	933736	16	C	T	0.434	-2.296010e-03	3.010400e-02	1.000000e-05	2.458874e-01	9.392967e-01	9.248984e-01	9.254705e-01
2	2R_933738_INS	933738	21	AAACGG	CT	0.429	6.618964e-03	3.065625e-02	1.000000e-05	1.903790e-01	8.293236e-01	8.410572e-01	8.424154e-01
2	2R_933749_INS	933749	0	CAT	A	0.012	-1.384803e-01	1.304595e-01	5.744590e-02	3.577869e-01	2.900129e-01	2.813605e-01	2.850200e-01
2	2R_933752_SNP	933752	1	C	G	0.012	-1.377510e-01	1.304688e-01	5.736574e-02	3.577851e-01	2.925868e-01	2.838753e-01	2.875333e-01
2	2R_933764_SNP	933764	2	T	G	0.006	7.191224e-02	1.844355e-01	1.000000e-05	2.026952e-01	6.971070e-01	6.994269e-01	7.002371e-01
2	2R_933768_DEL	933768	3	C	CTTGTACTGTTGTCTCTCTGTCCTTGTGCAATTTAGCCAATCTTCTTTCTGCAGTCGCGCTTTCCTGTCCTTTTGGGTATATGTCTTTTCTAAAT	0.048	-1.115304e-01	6.611308e-02	1.000000e-05	1.000000e-05	9.348845e-02	9.232785e-02	9.973292e-02
2	2R_933777_SNP	933777	20	G	T	0.236	4.960795e-02	3.537789e-02	1.000000e-05	1.148455e-01	1.627137e-01	1.612594e-01	1.649596e-01
2	2R_933842_SNP	933842	20	A	G	0.061	-2.331835e-02	6.324930e-02	1.000000e-05	2.362296e-01	7.128408e-01	7.091677e-01	7.097215e-01
2	2R_934005_SNP	934005	17	C	T	0.046	-2.721473e-02	7.117021e-02	1.000000e-05	2.762699e-01	7.026617e-01	6.912942e-01	6.926565e-01
2	2R_934014_SNP	934014	16	G	A	0.046	-1.715181e-02	7.117772e-02	1.000000e-05	2.553575e-01	8.098744e-01	7.999830e-01	8.007221e-01
2	2R_935579_SNP	935579	7	A	C	0.012	-1.376325e-01	1.304988e-01	5.679490e-02	3.569957e-01	2.931114e-01	2.844095e-01	2.880525e-01
2	2R_935689_SNP	935689	0	C	T	0.012	-6.905883e-02	1.307533e-01	1.000000e-05	8.277974e-03	5.980926e-01	6.103333e-01	6.236247e-01
2	2R_935702_SNP	935702	15	G	A	0.170	2.874988e-02	3.953646e-02	1.000000e-05	1.800828e-01	4.681437e-01	4.681149e-01	4.698848e-01
2	2R_935715_SNP	935715	13	A	T	0.181	4.090949e-02	3.827604e-02	1.000000e-05	1.362565e-01	2.867109e-01	2.860136e-01	2.891199e-01
2	2R_935716_SNP	935716	13	C	T	0.181	4.270525e-02	3.826422e-02	1.000000e-05	1.767488e-01	2.660085e-01	2.639850e-01	2.666935e-01
2	2R_935739_SNP	935739	13	G	A	0.206	4.185438e-02	3.636162e-02	1.000000e-05	1.325844e-01	2.513632e-01	2.503575e-01	2.536227e-01
2	2R_935885_SNP	935885	4	C	T	0.098	3.045924e-02	4.835528e-02	1.000000e-05	2.109453e-01	5.296227e-01	5.283229e-01	5.294966e-01
2	2R_935923_INS	935923	6	AA	A	0.006	-3.200767e-01	1.828539e-01	1.000000e-05	1.000000e-05	8.188798e-02	8.072188e-02	8.833789e-02
2	2R_935930_SNP	935930	13	A	C	0.135	3.120646e-02	4.325395e-02	1.520536e-01	4.643588e-01	4.716349e-01	4.560018e-01	4.646002e-01
2	2R_935959_SNP	935959	15	T	A	0.425	4.386185e-02	2.989378e-02	1.000000e-05	2.039783e-01	1.441984e-01	1.416346e-01	1.448288e-01
2	2R_935983_SNP	935983	20	T	G	0.426	4.429663e-02	3.039530e-02	4.070760e-02	3.606816e-01	1.469085e-01	1.416696e-01	1.453937e-01
2	2R_936017_SNP	936017	4	A	G	0.030	-1.948342e-01	8.216742e-02	9.898492e-02	4.413878e-01	1.887763e-02	1.764016e-02	1.993952e-02
2	2R_936033_SNP	936033	6	T	C	0.086	6.898427e-02	5.115975e-02	1.000000e-05	2.043493e-01	1.793637e-01	1.766386e-01	1.796780e-01
2	2R_936042_SNP	936042	2	C	T	0.006	-2.717002e-01	1.834004e-01	2.797693e-02	2.769372e-01	1.403799e-01	1.364667e-01	1.397402e-01
2	2R_936048_SNP	936048	6	A	C	0.049	4.498674e-02	6.661740e-02	1.000000e-05	1.618536e-01	5.004246e-01	5.023182e-01	5.043737e-01
2	2R_936063_SNP	936063	7	G	A	0.043	-1.418816e-01	7.025010e-02	1.757829e-01	5.294699e-01	4.502675e-02	4.239290e-02	4.604513e-02
2	2R_936064_SNP	936064	17	A	T	0.470	2.792956e-02	2.991634e-02	1.000000e-05	1.395668e-01	3.518720e-01	3.520722e-01	3.549144e-01
2	2R_936114_SNP	936114	22	C	T	0.459	3.647176e-02	3.042179e-02	1.000000e-05	7.862121e-02	2.322872e-01	2.319613e-01	2.361793e-01
2	2R_936120_DEL	936120	0	T	TA	0.006	2.095078e-01	1.837954e-01	1.000000e-05	6.685302e-02	2.559712e-01	2.561288e-01	2.606771e-01
2	2R_936123_SNP	936123	0	T	A	0.006	2.095078e-01	1.837954e-01	1.000000e-05	6.685302e-02	2.559712e-01	2.561288e-01	2.606771e-01
2	2R_936125_MNP	936125	0	TTG	AAC	0.006	2.095078e-01	1.837954e-01	1.000000e-05	6.685302e-02	2.559712e-01	2.561288e-01	2.606771e-01
2	2R_936131_INS	936131	1	GT	A	0.006	2.102858e-01	1.837933e-01	1.000000e-05	6.586947e-02	2.542117e-01	2.543524e-01	2.589198e-01
2	2R_936193_SNP	936193	6	C	G	0.099	1.579169e-02	4.842987e-02	1.000000e-05	2.151952e-01	7.447795e-01	7.461393e-01	7.466679e-01
2	2R_936206_SNP	936206	14	C	A	0.416	4.159942e-02	2.990639e-02	1.000000e-05	1.807809e-01	1.660908e-01	1.638015e-01	1.669764e-01
2	2R_936231_SNP	936231	3	C	T	0.006	-8.147818e-02	1.844149e-01	1.000000e-05	2.721837e-01	6.591946e-01	6.497462e-01	6.509967e-01
2	2R_936240_SNP	936240	1	T	G	0.006	-8.314316e-02	1.844037e-01	1.000000e-05	2.745304e-01	6.526675e-01	6.429655e-01	6.442818e-01
2	2R_936243_DEL	936243	5	A	AA	0.043	-9.051676e-02	7.072642e-02	1.000000e-05	2.333237e-01	2.023958e-01	1.988606e-01	2.017520e-01
2	2R_936260_SNP	936260	17	G	A	0.417	5.075590e-02	3.010378e-02	1.000000e-05	1.616707e-01	9.366852e-02	9.184622e-02	9.520680e-02
2	2R_936269_SNP	936269	2	A	T	0.006	-1.385893e-01	1.842061e-01	1.000000e-05	2.702110e-01	4.529003e-01	4.463715e-01	4.480906e-01
2	2R_936280_SNP	936280	2	T	C	0.006	-8.258139e-02	1.844086e-01	1.000000e-05	2.742031e-01	6.548688e-01	6.451774e-01	6.464835e-01
2	2R_936318_SNP	936318	10	A	G	0.044	-1.655068e-01	6.998754e-02	1.743626e-01	5.149336e-01	1.919500e-02	1.790275e-02	2.035241e-02
2	2R_936354_SNP	936354	15	C	G	0.196	6.284281e-02	3.714075e-02	1.000000e-05	1.145318e-02	9.251880e-02	9.135305e-02	9.586203e-02
2	2R_936368_SNP	936368	15	T	C	0.046	-9.103945e-02	7.079022e-02	1.522692e-01	5.143368e-01	2.002181e-01	1.912294e-01	1.976754e-01
2	2R_936379_SNP	936379	20	T	C	0.047	-3.251523e-02	7.119194e-02	1.000000e-05	2.369239e-01	6.484649e-01	6.445222e-01	6.452501e-01
2	2R_936385_SNP	936385	24	G	A	0.021	-2.450739e-01	1.053303e-01	2.866300e-01	6.958823e-01	2.118828e-02	1.966741e-02	2.271926e-02
2	2R_936387_SNP	936387	30	C	A	0.014	-9.741956e-02	1.305351e-01	1.027438e-01	5.181572e-01	4.565362e-01	4.331692e-01	4.447420e-01
2	2R_936410_SNP	936410	11	C	T	0.025	-1.734326e-01	9.206749e-02	2.764007e-01	6.725160e-01	6.134679e-02	5.775947e-02	6.305304e-02
2	2R_936412_SNP	936412	12	G	T	0.026	-1.745499e-01	9.206151e-02	2.783932e-01	6.748689e-01	5.969574e-02	5.618943e-02	6.142698e-02
2	2R_936417_SNP	936417	32	T	A	0.441	4.595086e-02	3.159697e-02	9.435742e-02	3.901812e-01	1.477566e-01	1.422098e-01	1.462664e-01
2	2R_936419_SNP	936419	14	G	A	0.032	-9.939550e-02	8.322377e-02	2.123867e-01	5.969876e-01	2.340581e-01	2.231345e-01	2.325929e-01
2	2R_936430_SNP	936430	13	A	T	0.045	-9.969184e-02	7.074844e-02	1.371640e-01	4.851961e-01	1.606752e-01	1.535964e-01	1.589269e-01
2	2R_936458_SNP	936458	25	A	C	0.098	-5.518594e-02	5.158799e-02	1.000000e-05	2.466116e-01	2.862875e-01	2.818209e-01	2.842344e-01
2	2R_936589_DEL	936589	26	T	TTGCA	0.007	-5.141156e-02	1.845714e-01	1.000000e-05	2.615005e-01	7.809402e-01	7.709851e-01	7.718983e-01
2	2R_944301_SNP	944301	0	A	G	0.012	-9.366553e-02	1.311963e-01	8.500765e-02	2.856839e-01	4.762704e-01	4.695081e-01	4.713936e-01
2	2R_944337_SNP	944337	1	C	A	0.006	7.216571e-02	1.844316e-01	1.000000e-05	2.027386e-01	6.960868e-01	6.983745e-01	6.991855e-01
2	2R_944358_SNP	944358	2	A	G	0.006	8.194144e-05	1.845199e-01	1.000000e-05	2.472229e-01	9.996462e-01	9.670240e-01	9.682373e-01
2	2R_944487_SNP	944487	2	T	A	0.048	-1.205162e-01	6.603826e-02	1.831905e-01	5.352428e-01	6.980688e-02	6.607401e-02	7.049216e-02
2	2R_944545_SNP	944545	0	T	C	0.006	4.335395e-02	1.844826e-01	1.000000e-05	2.627179e-01	8.144961e-01	8.025421e-01	8.035343e-01
2	2R_944554_SNP	944554	3	G	C	0.024	1.985603e-02	9.310453e-02	1.000000e-05	2.256599e-01	8.313812e-01	8.314333e-01	8.317130e-01
2	2R_944613_SNP	944613	14	T	G	0.461	-1.618466e-02	2.971225e-02	1.000000e-05	2.766096e-01	5.866816e-01	5.775022e-01	5.789591e-01
2	2R_944616_SNP	944616	4	T	G	0.049	-9.058069e-02	6.631612e-02	1.000000e-05	1.000000e-05	1.738204e-01	1.731807e-01	1.845501e-01
2	2R_944640_INS	944640	1	TAATC	A	0.006	7.216571e-02	1.844316e-01	1.000000e-05	2.027386e-01	6.960868e-01	6.983745e-01	6.991855e-01
2	2R_944670_INS	944670	0	GAG	G	0.012	-1.297007e-01	1.304752e-01	1.000000e-05	4.934192e-02	3.216384e-01	3.232462e-01	3.285503e-01
2	2R_944674_SNP	944674	8	A	G	0.100	-9.192096e-02	4.795075e-02	1.000000e-05	1.000000e-05	5.695720e-02	5.586327e-02	6.052351e-02
2	2R_944709_SNP	944709	3	G	A	0.042	-8.954261e-02	7.071447e-02	1.000000e-05	2.308884e-01	2.071956e-01	2.036981e-01	2.065609e-01
2	2R_944712_SNP	944712	0	T	A	0.012	-1.384803e-01	1.304595e-01	5.744590e-02	3.577869e-01	2.900129e-01	2.813605e-01	2.850200e-01
2	2R_944715_SNP	944715	3	G	A	0.042	-8.954261e-02	7.071447e-02	1.000000e-05	2.308884e-01	2.071956e-01	2.036981e-01	2.065609e-01
2	2R_944731_SNP	944731	1	T	G	0.006	7.038017e-02	1.844357e-01	1.000000e-05	2.118280e-01	7.032481e-01	7.041253e-01	7.047802e-01
2	2R_944742_SNP	944742	2	T	C	0.042	-9.049187e-02	7.069767e-02	1.000000e-05	2.354762e-01	2.023367e-01	1.987501e-01	2.016434e-01
2	2R_944805_SNP	944805	5	T	G	0.043	9.514853e-03	7.115123e-02	2.606870e-02	2.366947e-01	8.937803e-01	8.896089e-01	8.898456e-01
2	2R_944889_INS	944889	8	TT	T	0.025	-1.409596e-01	9.250877e-02	1.000000e-05	1.000000e-05	1.294758e-01	1.284557e-01	1.349240e-01
2	2R_944899_SNP	944899	7	G	A	0.031	-1.009820e-01	8.321066e-02	1.000000e-05	1.000000e-05	2.266357e-01	2.266903e-01	2.378330e-01
2	2R_944926_DEL	944926	10	C	CGATGTAG	0.025	1.959558e-02	9.315615e-02	1.000000e-05	2.013433e-01	8.336509e-01	8.420238e-01	8.428463e-01
2	2R_944938_SNP	944938	28	T	A	0.036	-1.301137e-01	8.316973e-02	1.000000e-05	3.086358e-04	1.196195e-01	1.185443e-01	1.234571e-01
2	2R_944948_SNP	944948	29	T	C	0.029	-7.588667e-02	9.314840e-02	1.000000e-05	1.409533e-01	4.164195e-01	4.177584e-01	4.204347e-01
2	2R_944949_SNP	944949	25	T	G	0.007	-8.704448e-02	1.844863e-01	1.000000e-05	7.548369e-02	6.376742e-01	6.506700e-01	6.582922e-01
2	2R_944970_DEL	944970	25	T	TGCGCCA	0.014	-5.138492e-02	1.309403e-01	1.000000e-05	1.970130e-01	6.952438e-01	6.984127e-01	6.993463e-01
2	2R_945027_DEL	945027	10	T	TTC	0.006	3.244316e-01	1.833410e-01	1.971770e-01	4.902083e-01	7.863761e-02	7.495118e-02	7.932751e-02
2	2R_945133_SNP	945133	23	T	G	0.034	-4.830221e-02	8.364316e-02	1.000000e-05	8.267829e-02	5.643980e-01	5.730015e-01	5.789306e-01
2	2R_945155_DEL	945155	10	A	AGACAG	0.025	-7.804915e-02	9.297144e-02	1.000000e-05	2.236257e-01	4.023984e-01	3.989706e-01	4.006855e-01
2	2R_945177_SNP	945177	18	A	C	0.213	-1.176181e-02	3.665441e-02	1.000000e-05	2.199168e-01	7.487019e-01	7.486045e-01	7.490813e-01
2	2R_945192_SNP	945192	6	T	C	0.062	4.683960e-02	5.994733e-02	1.000000e-05	2.418005e-01	4.357119e-01	4.316528e-01	4.332190e-01
2	2R_945212_SNP	945212	2	T	G	0.006	4.652329e-02	1.844992e-01	5.685649e-03	2.831243e-01	8.012294e-01	7.842972e-01	7.861936e-01
2	2R_945265_SNP	945265	3	T	C	0.006	-5.448703e-01	1.796118e-01	1.000000e-05	4.475477e-02	2.805441e-03	2.636720e-03	3.476195e-03
2	2R_945285_SNP	945285	4	G	A	0.006	1.590606e-01	1.840775e-01	3.074513e-02	3.534260e-01	3.887821e-01	3.771917e-01	3.807678e-01
2	2R_945350_SNP	945350	22	A	T	0.479	4.004963e-02	3.031663e-02	1.000000e-05	2.809328e-01	1.883045e-01	1.835876e-01	1.866906e-01
2	2R_945373_SNP	945373	19	A	T	0.483	4.552759e-02	2.995417e-02	1.234030e-02	3.147687e-01	1.304364e-01	1.262622e-01	1.296962e-01
2	2R_945394_SNP	945394	17	A	G	0.464	-1.108687e-02	3.000931e-02	2.665396e-03	2.990725e-01	7.122649e-01	6.962152e-01	6.985020e-01
2	2R_945439_SNP	945439	8	A	T	0.219	4.787793e-02	3.498371e-02	1.000000e-05	1.316140e-01	1.729805e-01	1.713836e-01	1.748809e-01
2	2R_945448_SNP	945448	4	C	T	0.006	-1.052935e-01	1.843457e-01	1.000000e-05	1.789019e-01	5.686541e-01	5.707274e-01	5.722611e-01
2	2R_945487_SNP	945487	3	C	G	0.042	-1.018786e-01	7.062844e-02	1.405298e-01	4.890585e-01	1.510573e-01	1.442992e-01	1.495789e-01
2	2R_945526_SNP	945526	13	T	A	0.019	-9.337848e-02	1.070091e-01	1.000000e-05	4.596916e-02	3.841298e-01	3.872966e-01	3.933370e-01
2	2R_945527_DEL	945527	9	T	TGGATTCTCGGTAGGAATTTCGAT	0.006	-7.409710e-02	1.844550e-01	1.000000e-05	1.969773e-01	6.884154e-01	6.914739e-01	6.924144e-01
2	2R_945557_SNP	945557	24	G	T	0.021	-9.412996e-02	1.070863e-01	1.000000e-05	5.543540e-02	3.806663e-01	3.836056e-01	3.891742e-01
2	2R_945598_SNP	945598	21	C	T	0.027	-6.198592e-02	9.313507e-02	1.000000e-05	8.962570e-02	5.066233e-01	5.125715e-01	5.175000e-01
2	2R_945621_SNP	945621	25	A	C	0.021	-3.635387e-02	1.073061e-01	1.000000e-05	1.733670e-01	7.351988e-01	7.440278e-01	7.458493e-01
2	2R_946162_SNP	946162	24	A	C	0.035	2.263207e-02	8.371910e-02	1.000000e-05	2.664739e-01	7.872395e-01	7.765831e-01	7.776571e-01
2	2R_946163_SNP	946163	24	T	G	0.035	2.453734e-02	8.371586e-02	1.000000e-05	2.697515e-01	7.698098e-01	7.590000e-01	7.601686e-01
2	2R_946281_SNP	946281	25	G	A	0.049	-5.805101e-02	7.118259e-02	4.064805e-02	3.295297e-01	4.159419e-01	4.058150e-01	4.087701e-01
2	2R_946341_SNP	946341	32	G	A	0.382	-3.327993e-03	3.245978e-02	1.000000e-05	2.251504e-01	9.184624e-01	9.213258e-01	9.214674e-01
2	2R_946391_SNP	946391	29	G	A	0.331	7.581800e-03	3.315506e-02	1.000000e-05	2.002403e-01	8.194015e-01	8.267992e-01	8.276450e-01
2	2R_946395_SNP	946395	28	A	G	0.343	-4.331609e-03	3.275351e-02	1.000000e-05	2.716296e-01	8.949477e-01	8.728115e-01	8.746708e-01
2	2R_946455_SNP	946455	22	A	G	0.068	-9.688242e-02	5.980427e-02	1.000000e-05	1.000000e-05	1.071322e-01	1.060045e-01	1.145952e-01
2	2R_946482_SNP	946482	20	G	A	0.027	-9.352769e-02	9.296746e-02	1.000000e-05	1.161494e-01	3.158672e-01	3.161642e-01	3.195542e-01
2	2R_946490_SNP	946490	31	G	C	0.153	2.904342e-02	4.359290e-02	4.211014e-02	3.464479e-01	5.061813e-01	4.936400e-01	4.970604e-01
2	2R_946497_SNP	946497	32	G	A	0.147	2.200989e-02	4.450789e-02	1.000000e-05	2.571709e-01	6.215952e-01	6.156113e-01	6.166137e-01
2	2R_946618_SNP	946618	26	A	G	0.106	5.226007e-02	5.006187e-02	1.000000e-05	1.020312e-01	2.980450e-01	2.982763e-01	3.021056e-01
2	2R_946660_SNP	946660	18	T	G	0.007	-8.151267e-02	1.844711e-01	1.000000e-05	2.742280e-01	6.591568e-01	6.493699e-01	6.506737e-01
2	2R_946671_SNP	946671	17	A	T	0.013	7.287067e-02	1.308296e-01	1.000000e-05	2.684674e-01	5.782851e-01	5.705292e-01	5.718328e-01
2	2R_946738_SNP	946738	31	A	G	0.343	4.206496e-02	3.294574e-02	1.000000e-05	1.436832e-01	2.034578e-01	2.018475e-01	2.051339e-01
2	2R_946747_SNP	946747	19	T	A	0.067	-9.689476e-02	5.975923e-02	1.000000e-05	1.000000e-05	1.068257e-01	1.056969e-01	1.140314e-01
2	2R_946878_SNP	946878	26	A	T	0.021	-1.468899e-01	1.067442e-01	1.000000e-05	1.751322e-02	1.706467e-01	1.699567e-01	1.751434e-01
2	2R_946929_SNP	946929	21	C	A	0.027	-1.964586e-01	9.200425e-02	1.000000e-05	1.682118e-01	3.420152e-02	3.305146e-02	3.576937e-02
2	2R_946930_SNP	946930	23	T	G	0.021	-8.052677e-02	1.071452e-01	1.000000e-05	2.260450e-01	4.533760e-01	4.500863e-01	4.515412e-01
2	2R_947508_SNP	947508	21	T	C	0.068	-1.002427e-01	5.975570e-02	1.000000e-05	1.000000e-05	9.531845e-02	9.416066e-02	1.020055e-01
2	2R_947550_SNP	947550	32	C	G	0.074	1.031625e-01	5.994649e-02	1.066690e-01	4.455977e-01	8.713030e-02	8.302877e-02	8.706467e-02
2	2R_947579_SNP	947579	27	A	G	0.156	-2.714438e-02	4.263468e-02	9.654523e-02	4.636729e-01	5.252143e-01	5.032727e-01	5.128642e-01
2	2R_947679_DEL	947679	1	C	CGTGGATG	0.012	-7.001321e-02	1.307549e-01	1.000000e-05	5.657417e-03	5.930528e-01	6.050061e-01	6.183833e-01
2	2R_947684_SNP	947684	3	G	A	0.006	1.414302e-01	1.841965e-01	1.000000e-05	2.110065e-01	4.436837e-01	4.414941e-01	4.430365e-01
2	2R_947735_SNP	947735	15	C	T	0.013	-1.362556e-01	1.305479e-01	5.200426e-02	3.512304e-01	2.981321e-01	2.894875e-01	2.930159e-01
2	2R_947826_SNP	947826	10	T	G	0.019	-1.730004e-01	1.064991e-01	2.778359e-02	2.362228e-01	1.061812e-01	1.034056e-01	1.066690e-01
2	2R_947841_SNP	947841	18	T	G	0.027	-3.154722e-02	9.320101e-02	1.000000e-05	2.717519e-01	7.354249e-01	7.241737e-01	7.254014e-01
2	2R_948224_SNP	948224	20	G	C	0.270	-4.552914e-03	3.404841e-02	1.000000e-05	2.509723e-01	8.937869e-01	8.820529e-01	8.827205e-01
2	2R_948292_SNP	948292	8	C	G	0.050	-1.192414e-01	6.608562e-02	1.000000e-05	1.000000e-05	7.298981e-02	7.183521e-02	7.810928e-02
2	2R_948299_SNP	948299	11	T	G	0.006	-8.560853e-02	1.844323e-01	1.000000e-05	2.772402e-01	6.431319e-01	6.331891e-01	6.345839e-01
2	2R_948365_SNP	948365	4	A	G	0.049	-9.058069e-02	6.631612e-02	1.000000e-05	1.000000e-05	1.738204e-01	1.731807e-01	1.845501e-01
2	2R_948371_SNP	948371	18	T	C	0.147	3.805495e-02	4.249934e-02	1.695643e-01	4.992665e-01	3.718568e-01	3.587108e-01	3.670776e-01
2	2R_948404_SNP	948404	1	T	C	0.042	-1.692878e-01	6.983475e-02	1.451582e-01	4.825981e-01	1.641918e-02	1.529718e-02	1.751177e-02
2	2R_948415_SNP	948415	6	A	C	0.043	-8.850435e-02	7.075165e-02	1.000000e-05	1.000000e-05	2.127254e-01	2.125740e-01	2.236218e-01
2	2R_948468_SNP	948468	0	A	G	0.012	-1.297007e-01	1.304752e-01	1.000000e-05	4.934192e-02	3.216384e-01	3.232462e-01	3.285503e-01
2	2R_948534_SNP	948534	19	G	A	0.195	1.976812e-02	3.806653e-02	6.694436e-02	3.876777e-01	6.042402e-01	5.850266e-01	5.911248e-01
2	2R_948593_SNP	948593	16	T	C	0.204	2.310227e-02	3.701952e-02	4.264079e-02	3.340854e-01	5.334472e-01	5.216130e-01	5.246495e-01
2	2R_948611_SNP	948611	4	G	T	0.091	5.237838e-02	4.966660e-02	1.000000e-05	2.160445e-01	2.931410e-01	2.900930e-01	2.924440e-01
2	2R_948631_SNP	948631	8	A	G	0.044	-5.250226e-02	7.105080e-02	8.387360e-02	3.822294e-01	4.609871e-01	4.473443e-01	4.521335e-01
2	2R_948677_SNP	948677	1	G	C	0.006	4.090543e-02	1.844893e-01	1.000000e-05	2.217622e-01	8.248024e-01	8.258390e-01	8.261560e-01
2	2R_948687_SNP	948687	17	C	A	0.205	1.820717e-02	3.703671e-02	1.000000e-05	2.530574e-01	6.236530e-01	6.184547e-01	6.193929e-01
2	2R_948800_SNP	948800	5	C	A	0.049	-1.133683e-01	6.611528e-02	1.000000e-05	1.000000e-05	8.826529e-02	8.709950e-02	9.461183e-02
2	2R_948832_SNP	948832	0	A	T	0.006	2.095078e-01	1.837954e-01	1.000000e-05	6.685302e-02	2.559712e-01	2.561288e-01	2.606771e-01
2	2R_948839_SNP	948839	1	A	T	0.012	-1.375286e-01	1.304689e-01	5.536142e-02	3.550156e-01	2.933645e-01	2.847127e-01	2.883182e-01
2	2R_948851_SNP	948851	17	A	G	0.199	1.430445e-02	3.750388e-02	1.000000e-05	2.472665e-01	7.033850e-01	6.986059e-01	6.992841e-01
2	2R_948876_SNP	948876	1	T	C	0.012	4.898842e-02	1.308125e-01	1.000000e-05	2.324405e-01	7.085152e-01	7.057090e-01	7.062556e-01
2	2R_948890_SNP	948890	1	A	C	0.012	-1.835826e-01	1.300897e-01	1.000000e-05	1.182039e-01	1.600572e-01	1.585956e-01	1.622266e-01
2	2R_948897_SNP	948897	0	A	T	0.012	-1.092314e-01	1.305881e-01	1.000000e-05	1.572378e-01	4.041001e-01	4.045628e-01	4.069029e-01
2	2R_948902_SNP	948902	2	T	A	0.006	1.686891e-01	1.840548e-01	1.000000e-05	1.655367e-01	3.607261e-01	3.602973e-01	3.626422e-01
2	2R_948970_INS	948970	6	CTTA	C	0.031	-1.202892e-01	8.304756e-02	1.000000e-05	1.292790e-01	1.493808e-01	1.477586e-01	1.513000e-01
2	2R_948971_INS	948971	25	ACAA	A	0.231	4.035676e-02	3.637827e-02	1.000000e-05	2.710004e-01	2.688775e-01	2.633359e-01	2.659709e-01
2	2R_949025_SNP	949025	15	C	T	0.392	5.602693e-03	3.045900e-02	1.000000e-05	2.101115e-01	8.542834e-01	8.606874e-01	8.612102e-01
2	2R_949029_SNP	949029	11	T	G	0.089	7.268389e-02	5.120701e-02	1.000000e-05	1.130749e-01	1.576537e-01	1.562435e-01	1.599204e-01
2	2R_949030_SNP	949030	2	A	G	0.036	-8.577703e-03	7.649503e-02	1.000000e-05	2.376505e-01	9.108525e-01	9.046213e-01	9.048645e-01
2	2R_949084_SNP	949084	4	T	G	0.049	-5.142693e-02	6.661053e-02	6.884724e-02	3.639535e-01	4.411801e-01	4.288096e-01	4.328256e-01
2	2R_949176_DEL	949176	33	A	CCAGGTTCTTTCCATAACCACTCACTAATGCAAGTTG	0.089	-5.593955e-03	5.563419e-02	1.000000e-05	2.338178e-01	9.200299e-01	9.159991e-01	9.161625e-01
2	2R_949224_DEL	949224	31	T	TCTTTTG	0.124	2.940020e-02	4.761879e-02	1.000000e-05	1.739461e-01	5.378120e-01	5.396125e-01	5.413156e-01
2	2R_949235_DEL	949235	28	TC	CAGA	0.164	2.329544e-02	4.192131e-02	1.000000e-05	1.810146e-01	5.791679e-01	5.813667e-01	5.828286e-01
2	2R_949241_SNP	949241	27	A	C	0.184	1.785649e-02	3.992489e-02	1.000000e-05	1.844553e-01	6.552761e-01	6.589801e-01	6.602763e-01
2	2R_949243_SNP	949243	31	C	T	0.197	3.722683e-02	3.940478e-02	1.000000e-05	1.774971e-01	3.461704e-01	3.448483e-01	3.471387e-01
2	2R_949248_SNP	949248	32	A	T	0.221	2.651518e-02	3.798838e-02	1.000000e-05	2.028565e-01	4.861654e-01	4.849200e-01	4.863302e-01
2	2R_949249_SNP	949249	33	T	A	0.207	1.440022e-02	3.903456e-02	1.000000e-05	2.278588e-01	7.126653e-01	7.108296e-01	7.113590e-01
2	2R_949250_DEL	949250	32	G	GCA	0.221	2.651518e-02	3.798838e-02	1.000000e-05	2.028565e-01	4.861654e-01	4.849200e-01	4.863302e-01
2	2R_949255_SNP	949255	31	T	C	0.226	2.106687e-02	3.752718e-02	1.000000e-05	2.036475e-01	5.752981e-01	5.751330e-01	5.762161e-01
2	2R_949256_SNP	949256	32	C	T	0.228	2.000333e-02	3.757117e-02	1.000000e-05	1.917480e-01	5.951529e-01	5.965997e-01	5.978080e-01
2	2R_949260_DEL	949260	29	T	TA	0.245	1.459487e-02	3.628215e-02	1.000000e-05	2.117182e-01	6.880099e-01	6.886544e-01	6.893437e-01
2	2R_949264_SNP	949264	29	G	T	0.245	1.759995e-02	3.627411e-02	1.000000e-05	2.350039e-01	6.281790e-01	6.247935e-01	6.255722e-01
2	2R_949266_DEL	949266	28	C	ACATTT	0.250	1.268861e-02	3.589246e-02	1.000000e-05	2.217445e-01	7.241492e-01	7.235809e-01	7.240996e-01
2	2R_949273_SNP	949273	31	C	A	0.248	4.275714e-04	3.638591e-02	1.000000e-05	2.285338e-01	9.906384e-01	9.942869e-01	9.942982e-01
2	2R_949274_SNP	949274	32	C	T	0.243	1.669935e-02	3.677524e-02	1.000000e-05	2.438808e-01	6.503557e-01	6.456829e-01	6.464543e-01
2	2R_949283_SNP	949283	25	G	A	0.245	3.674030e-02	3.566726e-02	1.000000e-05	2.024204e-01	3.044688e-01	3.018726e-01	3.041999e-01
2	2R_949284_SNP	949284	26	G	T	0.254	3.384061e-02	3.538983e-02	1.000000e-05	2.016288e-01	3.403494e-01	3.379807e-01	3.401071e-01
2	2R_949286_MNP	949286	23	TCA	AAT	0.255	4.597786e-02	3.486093e-02	1.000000e-05	1.618095e-01	1.890212e-01	1.870672e-01	1.902493e-01
2	2R_949290_MNP	949290	23	CGC	TTT	0.255	4.105776e-02	3.489791e-02	1.000000e-05	1.813104e-01	2.410752e-01	2.388916e-01	2.416935e-01
2	2R_949295_DEL	949295	21	C	CCT	0.252	3.985396e-02	3.482461e-02	1.000000e-05	1.748334e-01	2.540972e-01	2.521569e-01	2.549339e-01
2	2R_949300_SNP	949300	20	C	A	0.257	4.035306e-02	3.447379e-02	1.000000e-05	1.126274e-01	2.434601e-01	2.427995e-01	2.463575e-01
2	2R_949302_SNP	949302	18	T	C	0.247	3.863225e-02	3.471546e-02	1.000000e-05	1.462182e-01	2.673923e-01	2.663124e-01	2.693122e-01
2	2R_949303_SNP	949303	17	C	A	0.252	3.625343e-02	3.438264e-02	1.000000e-05	1.746627e-01	2.932272e-01	2.915485e-01	2.941264e-01
2	2R_949306_DEL	949306	16	T	AACAACAA	0.257	3.717802e-02	3.404293e-02	1.000000e-05	1.618024e-01	2.763751e-01	2.749459e-01	2.777323e-01
2	2R_949317_SNP	949317	16	T	A	0.250	2.628545e-02	3.439904e-02	1.000000e-05	1.749179e-01	4.458727e-01	4.459219e-01	4.478426e-01
2	2R_949319_SNP	949319	20	G	C	0.257	3.487521e-02	3.450977e-02	1.000000e-05	1.966201e-01	3.136838e-01	3.113442e-01	3.136485e-01
2	2R_949322_SNP	949322	18	C	T	0.253	2.436162e-02	3.448452e-02	1.000000e-05	1.977841e-01	4.808982e-01	4.799482e-01	4.814285e-01
2	2R_949323_DEL	949323	17	C	CAGG	0.252	3.112015e-02	3.441292e-02	1.000000e-05	2.077576e-01	3.671386e-01	3.646205e-01	3.665693e-01
2	2R_949328_SNP	949328	16	T	C	0.257	3.596835e-02	3.405076e-02	1.000000e-05	1.841849e-01	2.923589e-01	2.903540e-01	2.928581e-01
2	2R_949331_SNP	949331	17	T	G	0.245	3.814329e-02	3.468086e-02	1.000000e-05	1.917417e-01	2.729956e-01	2.706628e-01	2.732249e-01
2	2R_949332_SNP	949332	19	G	A	0.242	5.013812e-02	3.499167e-02	1.000000e-05	1.176008e-01	1.537788e-01	1.523155e-01	1.559417e-01
2	2R_949335_DEL	949335	16	G	CA	0.250	3.826121e-02	3.433129e-02	1.000000e-05	1.724480e-01	2.666884e-01	2.648869e-01	2.676187e-01
2	2R_949338_SNP	949338	20	C	A	0.243	4.290098e-02	3.508771e-02	1.000000e-05	1.859866e-01	2.231843e-01	2.208497e-01	2.237207e-01
2	2R_949339_SNP	949339	17	G	A	0.258	3.861160e-02	3.407258e-02	1.000000e-05	1.822279e-01	2.587575e-01	2.566347e-01	2.593345e-01
2	2R_949341_SNP	949341	20	T	A	0.243	2.088773e-02	3.520805e-02	1.000000e-05	2.114459e-01	5.538107e-01	5.526294e-01	5.537111e-01
2	2R_949343_DEL	949343	15	G	GAGA	0.261	3.541828e-02	3.373421e-02	1.000000e-05	2.075369e-01	2.952803e-01	2.924830e-01	2.948441e-01
2	2R_949351_MNP	949351	14	CCT	AAG	0.260	3.612708e-02	3.369072e-02	1.000000e-05	1.809299e-01	2.851347e-01	2.831899e-01	2.857575e-01
2	2R_949355_SNP	949355	20	A	C	0.230	3.825370e-02	3.582480e-02	1.000000e-05	2.554947e-01	2.871615e-01	2.824447e-01	2.848846e-01
2	2R_949356_SNP	949356	14	G	T	0.253	1.954007e-02	3.405494e-02	1.000000e-05	2.150358e-01	5.668928e-01	5.653855e-01	5.663980e-01
2	2R_949358_SNP	949358	20	G	C	0.230	3.008250e-02	3.587172e-02	1.000000e-05	1.881188e-01	4.028923e-01	4.016395e-01	4.035540e-01
2	2R_949360_SNP	949360	15	T	A	0.248	4.462911e-02	3.424728e-02	1.000000e-05	1.650802e-01	1.943306e-01	1.923206e-01	1.954602e-01
2	2R_949361_DEL	949361	13	T	TCTTCGAT	0.258	3.337759e-02	3.366948e-02	1.000000e-05	1.799033e-01	3.229669e-01	3.213408e-01	3.237203e-01
2	2R_949371_DEL	949371	14	A	ACC	0.260	3.225776e-02	3.371436e-02	1.000000e-05	1.865223e-01	3.400617e-01	3.383173e-01	3.405504e-01
2	2R_949376_SNP	949376	15	T	G	0.248	2.171398e-02	3.438073e-02	1.000000e-05	2.108903e-01	5.285339e-01	5.270579e-01	5.282378e-01
2	2R_949377_SNP	949377	15	G	T	0.255	3.455677e-02	3.402098e-02	1.000000e-05	1.641732e-01	3.112271e-01	3.100430e-01	3.126464e-01
2	2R_949399_SNP	949399	18	A	T	0.247	2.722077e-02	3.478060e-02	1.000000e-05	2.071792e-01	4.349522e-01	4.329131e-01	4.345183e-01
2	2R_949404_DEL	949404	21	C	CCTAGC	0.231	3.645634e-02	3.587273e-02	1.000000e-05	1.325543e-01	3.109802e-01	3.107096e-01	3.138113e-01
2	2R_949416_SNP	949416	3	T	G	0.055	-1.022305e-01	6.256406e-02	1.000000e-05	1.000000e-05	1.041513e-01	1.030141e-01	1.105831e-01
2	2R_949468_SNP	949468	6	T	G	0.099	5.711999e-02	4.824209e-02	1.000000e-05	1.334957e-01	2.380946e-01	2.369439e-01	2.402331e-01
2	2R_949499_SNP	949499	6	A	C	0.099	5.711999e-02	4.824209e-02	1.000000e-05	1.334957e-01	2.380946e-01	2.369439e-01	2.402331e-01
2	2R_949500_SNP	949500	0	A	G	0.012	-1.384803e-01	1.304595e-01	5.744590e-02	3.577869e-01	2.900129e-01	2.813605e-01	2.850200e-01
2	2R_949522_SNP	949522	4	T	C	0.049	-7.481607e-02	6.643444e-02	1.000000e-05	1.000000e-05	2.617216e-01	2.623658e-01	2.717744e-01
2	2R_949531_INS	949531	20	ATGTAGAAA	A	0.230	3.148346e-02	3.586448e-02	1.000000e-05	2.329730e-01	3.812965e-01	3.774745e-01	3.793037e-01
2	2R_949545_SNP	949545	18	G	A	0.240	3.840960e-02	3.504349e-02	1.000000e-05	1.229088e-01	2.746422e-01	2.741696e-01	2.774982e-01
2	2R_949597_SNP	949597	13	T	A	0.148	2.777628e-02	4.156844e-02	7.349080e-02	3.588103e-01	5.049302e-01	4.919618e-01	4.959494e-01
2	2R_949629_SNP	949629	4	T	A	0.018	2.158154e-01	1.058795e-01	1.000000e-05	1.000000e-05	4.310549e-02	4.211441e-02	4.743376e-02
2	2R_949657_SNP	949657	17	C	A	0.331	-1.718342e-03	3.181048e-02	1.000000e-05	2.250370e-01	9.569857e-01	9.632556e-01	9.633600e-01
2	2R_949662_SNP	949662	17	G	T	0.331	3.941730e-04	3.181075e-02	1.000000e-05	2.303507e-01	9.901284e-01	9.841856e-01	9.842257e-01
2	2R_949719_DEL	949719	9	A	AA	0.019	1.027458e-01	1.069307e-01	1.000000e-05	1.376257e-01	3.380184e-01	3.380708e-01	3.409807e-01
2	2R_949720_SNP	949720	25	G	A	0.343	1.255878e-03	3.241420e-02	1.000000e-05	2.353003e-01	9.691405e-01	9.591992e-01	9.593821e-01
2	2R_949783_DEL	949783	4	A	AA	0.055	-3.521187e-02	6.301706e-02	1.000000e-05	1.917571e-01	5.770735e-01	5.777209e-01	5.789869e-01
2	2R_949837_SNP	949837	17	G	A	0.311	6.692523e-03	3.232943e-02	1.000000e-05	2.520860e-01	8.362556e-01	8.267963e-01	8.274390e-01
2	2R_949841_INS	949841	15	GAAACACCCTCATCGGTCCCCGAGCCTTTGAGTTTCATCTTGGTACCGGCGTATTATGCCTGACTTCGCATGCATTGTGGCGCCATTCAACGACCTCTTCCGCAAGGGTACCACGTGGACGTGGTCACAGGACCACCATCAAGCTTTTGAGGAG	G	0.333	-8.550258e-04	3.154938e-02	1.000000e-05	2.272835e-01	9.784116e-01	9.849253e-01	9.849688e-01
2	2R_949895_SNP	949895	0	T	C	0.006	-1.690887e-03	1.845132e-01	1.000000e-05	2.515327e-01	9.926993e-01	9.591515e-01	9.606440e-01
2	2R_949907_SNP	949907	2	T	G	0.006	-4.221163e-02	1.844908e-01	1.000000e-05	1.523364e-01	8.193054e-01	8.414717e-01	8.459629e-01
2	2R_949946_SNP	949946	5	T	G	0.055	-1.032725e-01	6.257626e-02	1.000000e-05	1.000000e-05	1.007629e-01	9.961644e-02	1.070395e-01
2	2R_949947_SNP	949947	3	T	A	0.048	-9.079569e-02	6.630393e-02	1.000000e-05	1.000000e-05	1.727283e-01	1.720769e-01	1.833733e-01
2	2R_949951_SNP	949951	19	C	A	0.463	-2.347481e-02	3.017769e-02	4.646696e-02	3.472172e-01	4.377434e-01	4.260550e-01	4.294926e-01
2	2R_949954_SNP	949954	0	T	C	0.006	2.798082e-01	1.832308e-01	1.000000e-05	1.000000e-05	1.286440e-01	1.276189e-01	1.344503e-01
2	2R_949959_SNP	949959	0	G	A	0.006	2.095078e-01	1.837954e-01	1.000000e-05	6.685302e-02	2.559712e-01	2.561288e-01	2.606771e-01
2	2R_949984_SNP	949984	0	T	C	0.012	-1.384803e-01	1.304595e-01	5.744590e-02	3.577869e-01	2.900129e-01	2.813605e-01	2.850200e-01
2	2R_950012_SNP	950012	16	C	G	0.309	-2.345828e-02	3.223427e-02	1.000000e-05	1.527731e-01	4.677958e-01	4.696742e-01	4.719770e-01
2	2R_950034_SNP	950034	0	A	G	0.006	-3.342194e-02	1.844951e-01	1.000000e-05	2.352220e-01	8.564680e-01	8.527677e-01	8.530339e-01
2	2R_950036_SNP	950036	15	T	G	0.314	-8.657044e-03	3.204544e-02	1.000000e-05	2.031404e-01	7.873812e-01	7.927381e-01	7.934551e-01
2	2R_950053_DEL	950053	1	A	AG	0.012	4.898842e-02	1.308125e-01	1.000000e-05	2.324405e-01	7.085152e-01	7.057090e-01	7.062556e-01
2	2R_950105_SNP	950105	1	A	G	0.012	-1.923980e-01	1.300129e-01	1.000000e-05	2.508699e-01	1.408120e-01	1.374097e-01	1.406142e-01
2	2R_950136_SNP	950136	13	A	G	0.484	-1.436238e-02	2.954695e-02	1.000000e-05	2.896348e-01	6.275468e-01	6.157310e-01	6.175002e-01
2	2R_950226_DEL	950226	0	T	TTATTGGC	0.012	-1.384803e-01	1.304595e-01	5.744590e-02	3.577869e-01	2.900129e-01	2.813605e-01	2.850200e-01
2	2R_950324_SNP	950324	0	T	C	0.006	-9.194314e-02	1.843753e-01	1.000000e-05	1.621967e-01	6.186693e-01	6.238513e-01	6.258645e-01
2	2R_950438_SNP	950438	3	G	A	0.048	-1.108998e-01	6.611947e-02	1.000000e-05	1.000000e-05	9.537300e-02	9.421531e-02	1.017282e-01
2	2R_950509_SNP	950509	0	C	G	0.012	-1.384803e-01	1.304595e-01	5.744590e-02	3.577869e-01	2.900129e-01	2.813605e-01	2.850200e-01
2	2R_950530_SNP	950530	7	A	C	0.106	4.971841e-02	4.701980e-02	1.000000e-05	1.292072e-01	2.918686e-01	2.913487e-01	2.945981e-01
2	2R_950531_SNP	950531	7	A	C	0.106	2.134458e-02	4.714879e-02	1.000000e-05	2.133024e-01	6.513509e-01	6.505941e-01	6.513615e-01
2	2R_950541_SNP	950541	4	T	G	0.049	-9.058069e-02	6.631612e-02	1.000000e-05	1.000000e-05	1.738204e-01	1.731807e-01	1.845501e-01
2	2R_950575_SNP	950575	5	C	G	0.049	-1.155128e-01	6.609291e-02	1.000000e-05	1.000000e-05	8.235929e-02	8.119298e-02	8.847868e-02
2	2R_950605_SNP	950605	2	A	C	0.048	-1.436158e-01	6.576065e-02	4.026047e-01	8.133667e-01	3.037136e-02	2.855256e-02	3.289187e-02
2	2R_950634_SNP	950634	3	A	G	0.018	-1.701564e-01	1.063769e-01	8.033006e-03	2.929770e-01	1.115975e-01	1.079396e-01	1.113069e-01
2	2R_950713_SNP	950713	13	C	T	0.374	2.561183e-02	3.047018e-02	1.000000e-05	1.906288e-01	4.018069e-01	4.001434e-01	4.020480e-01
2	2R_950812_SNP	950812	12	A	T	0.263	3.088481e-02	3.337609e-02	1.000000e-05	1.826722e-01	3.561234e-01	3.545440e-01	3.567413e-01
2	2R_950865_SNP	950865	4	T	G	0.030	-2.569034e-02	8.353066e-02	1.000000e-05	2.355506e-01	7.588059e-01	7.554497e-01	7.558952e-01
2	2R_950920_SNP	950920	1	G	C	0.054	-1.219624e-01	6.237410e-02	3.823020e-01	7.876268e-01	5.222228e-02	4.937219e-02	5.521223e-02
2	2R_950942_SNP	950942	13	A	T	0.323	-1.343909e-02	3.159227e-02	1.000000e-05	1.832305e-01	6.711021e-01	6.759812e-01	6.772822e-01
2	2R_950949_SNP	950949	1	T	G	0.042	-3.106991e-02	7.099538e-02	1.000000e-05	2.611858e-01	6.622213e-01	6.545787e-01	6.555750e-01
2	2R_950950_SNP	950950	1	A	G	0.006	-1.453029e-03	1.845165e-01	1.000000e-05	2.509064e-01	9.937263e-01	9.602487e-01	9.616993e-01
2	2R_950979_SNP	950979	11	T	C	0.338	-2.458754e-03	3.104690e-02	1.000000e-05	2.212410e-01	9.369730e-01	9.451585e-01	9.453702e-01
2	2R_951025_SNP	951025	0	T	G	0.012	-1.297007e-01	1.304752e-01	1.000000e-05	4.934192e-02	3.216384e-01	3.232462e-01	3.285503e-01
2	2R_951068_SNP	951068	5	C	A	0.147	-3.375143e-03	4.066334e-02	1.000000e-05	2.242873e-01	9.339499e-01	9.377028e-01	9.378387e-01
2	2R_951139_DEL	951139	24	C	CC	0.389	-5.709782e-03	3.144373e-02	1.000000e-05	2.416981e-01	8.561281e-01	8.497559e-01	8.501242e-01
2	2R_951146_SNP	951146	3	A	C	0.012	-4.340466e-02	1.308340e-01	1.000000e-05	2.592154e-01	7.404937e-01	7.320178e-01	7.328755e-01
2	2R_951233_SNP	951233	3	T	A	0.042	-1.687336e-01	6.986347e-02	1.604660e-01	5.022392e-01	1.681283e-02	1.565712e-02	1.792800e-02
2	2R_951242_SNP	951242	2	A	C	0.012	-1.286074e-01	1.304913e-01	1.000000e-05	5.392888e-02	3.257817e-01	3.274278e-01	3.325946e-01
2	2R_951307_SNP	951307	12	G	A	0.115	5.454649e-02	4.590698e-02	1.000000e-05	1.541997e-01	2.364534e-01	2.347510e-01	2.378241e-01
2	2R_951311_SNP	951311	1	A	G	0.012	-6.931887e-02	1.307572e-01	1.000000e-05	7.239666e-03	5.967271e-01	6.088911e-01	6.222437e-01
2	2R_951354_SNP	951354	9	C	A	0.094	6.415742e-02	4.966274e-02	1.000000e-05	1.215422e-01	1.982005e-01	1.968747e-01	2.004504e-01
2	2R_951359_SNP	951359	18	T	A	0.347	2.134898e-02	3.151830e-02	1.000000e-05	2.288659e-01	4.991258e-01	4.959322e-01	4.971773e-01
2	2R_951364_SNP	951364	6	A	G	0.074	1.094190e-01	5.459820e-02	4.097819e-01	8.469847e-01	4.668794e-02	4.409310e-02	4.986739e-02
2	2R_951367_SNP	951367	9	C	A	0.277	5.699104e-03	3.260728e-02	1.000000e-05	2.001599e-01	8.614654e-01	8.724233e-01	8.734035e-01
2	2R_951378_SNP	951378	13	T	G	0.245	2.402168e-02	3.429823e-02	1.000000e-05	1.519339e-01	4.846724e-01	4.867425e-01	4.890992e-01
2	2R_951424_SNP	951424	5	G	A	0.037	1.081991e-01	7.606216e-02	1.000000e-05	1.000000e-05	1.567551e-01	1.559451e-01	1.683591e-01
2	2R_951442_SNP	951442	14	C	T	0.149	5.157623e-02	4.158629e-02	2.298094e-01	5.789769e-01	2.166434e-01	2.079990e-01	2.160440e-01
2	2R_951452_SNP	951452	13	A	C	0.406	-3.027616e-02	2.999190e-02	1.000000e-05	2.142666e-01	3.142147e-01	3.111779e-01	3.134071e-01
2	2R_951480_SNP	951480	16	C	T	0.270	2.388470e-02	3.356900e-02	1.000000e-05	1.529233e-01	4.777665e-01	4.796101e-01	4.819488e-01
2	2R_951512_SNP	951512	0	T	C	0.012	-1.384803e-01	1.304595e-01	5.744590e-02	3.577869e-01	2.900129e-01	2.813605e-01	2.850200e-01
2	2R_951519_SNP	951519	0	T	G	0.018	-8.758399e-02	1.069570e-01	4.861537e-03	3.096787e-01	4.140341e-01	4.046773e-01	4.071756e-01
2	2R_951524_SNP	951524	1	A	G	0.012	-6.771108e-02	1.307622e-01	1.000000e-05	1.117013e-02	6.052744e-01	6.179342e-01	6.312001e-01
2	2R_951618_SNP	951618	0	T	A	0.006	-6.749684e-02	1.844389e-01	1.000000e-05	1.545853e-01	7.148626e-01	7.254763e-01	7.282324e-01
2	2R_951687_SNP	951687	2	C	T	0.006	4.071248e-02	1.844929e-01	1.000000e-05	2.217440e-01	8.256187e-01	8.266793e-01	8.269952e-01
2	2R_951742_SNP	951742	15	A	G	0.458	-1.418059e-02	2.983277e-02	1.000000e-05	2.384103e-01	6.351724e-01	6.312755e-01	6.320494e-01
2	2R_951763_SNP	951763	0	T	G	0.012	-1.092314e-01	1.305881e-01	1.000000e-05	1.572378e-01	4.041001e-01	4.045628e-01	4.069029e-01
2	2R_951813_DEL	951813	30	A	ATCAACTACAA	0.290	-1.356746e-02	3.450051e-02	1.000000e-05	2.450855e-01	6.946365e-01	6.894668e-01	6.901421e-01
2	2R_951869_SNP	951869	17	C	T	0.457	-1.734540e-02	3.002286e-02	1.000000e-05	2.222564e-01	5.642226e-01	5.621168e-01	5.631074e-01
2	2R_951888_SNP	951888	4	G	A	0.085	2.813501e-02	5.136312e-02	1.000000e-05	2.430522e-01	5.845878e-01	5.801848e-01	5.811475e-01
2	2R_951932_SNP	951932	14	A	C	0.357	-2.179394e-02	3.089453e-02	1.332370e-02	3.045571e-01	4.815311e-01	4.715557e-01	4.738197e-01
2	2R_951954_SNP	951954	6	A	T	0.025	1.211813e-01	9.266260e-02	1.000000e-05	1.000000e-05	1.927598e-01	1.923411e-01	2.009293e-01
2	2R_951959_SNP	951959	0	A	G	0.036	4.097605e-02	7.641470e-02	1.000000e-05	1.562595e-01	5.925157e-01	5.972623e-01	5.994855e-01
2	2R_951960_SNP	951960	0	T	C	0.024	-2.745627e-02	9.373974e-02	8.895285e-02	2.201489e-01	7.699652e-01	7.695189e-01	7.699515e-01
2	2R_951966_SNP	951966	3	T	G	0.036	-1.231416e-01	7.590729e-02	1.000000e-05	3.665755e-02	1.066447e-01	1.054721e-01	1.097944e-01
2	2R_951974_DEL	951974	1	C	CT	0.006	-5.738451e-02	1.844628e-01	1.000000e-05	2.646469e-01	7.561226e-01	7.461353e-01	7.471389e-01
2	2R_951987_SNP	951987	10	A	G	0.272	4.182484e-03	3.288179e-02	1.000000e-05	2.099638e-01	8.989380e-01	9.096645e-01	9.102828e-01
2	2R_952027_SNP	952027	4	C	T	0.098	4.007503e-02	4.831302e-02	1.000000e-05	2.010885e-01	4.080200e-01	4.062329e-01	4.080059e-01
2	2R_952119_SNP	952119	2	T	A	0.042	-3.063041e-02	7.100590e-02	1.000000e-05	2.610965e-01	6.667529e-01	6.590664e-01	6.600535e-01
2	2R_952127_SNP	952127	0	T	A	0.006	-3.342194e-02	1.844951e-01	1.000000e-05	2.352220e-01	8.564680e-01	8.527677e-01	8.530339e-01
2	2R_952162_SNP	952162	8	T	A	0.050	-9.466290e-02	6.632482e-02	1.000000e-05	1.000000e-05	1.553827e-01	1.545603e-01	1.621984e-01
2	2R_952212_SNP	952212	7	T	C	0.056	-9.897328e-02	6.264119e-02	1.000000e-05	1.000000e-05	1.160097e-01	1.149172e-01	1.225994e-01
2	2R_952280_SNP	952280	2	A	G	0.036	-1.225811e-01	7.590400e-02	1.000000e-05	3.782723e-02	1.082208e-01	1.070501e-01	1.113744e-01
2	2R_952286_SNP	952286	9	T	C	0.170	8.173126e-03	3.885108e-02	1.000000e-05	2.700774e-01	8.336364e-01	8.174044e-01	8.187863e-01
2	2R_952304_SNP	952304	0	T	C	0.006	-1.690887e-03	1.845132e-01	1.000000e-05	2.515327e-01	9.926993e-01	9.591515e-01	9.606440e-01
2	2R_952323_SNP	952323	9	G	A	0.258	8.930770e-03	3.334288e-02	1.000000e-05	2.728526e-01	7.891501e-01	7.748029e-01	7.761697e-01
2	2R_952347_DEL	952347	3	T	TT	0.042	-1.127279e-01	7.051444e-02	1.000000e-05	1.000000e-05	1.118001e-01	1.106896e-01	1.181851e-01
2	2R_952386_SNP	952386	2	T	C	0.006	-8.390358e-02	1.844050e-01	1.000000e-05	2.753567e-01	6.497064e-01	6.399258e-01	6.412661e-01
2	2R_952398_INS	952398	22	TT	T	0.082	4.110489e-02	5.534064e-02	1.000000e-05	1.292799e-01	4.586759e-01	4.612735e-01	4.643753e-01
2	2R_952399_SNP	952399	26	T	A	0.070	-8.025462e-02	6.001528e-02	1.000000e-05	1.000000e-05	1.829750e-01	1.824380e-01	1.885137e-01
2	2R_952447_DEL	952447	4	T	TTTT	0.012	-1.381103e-01	1.304808e-01	5.698301e-02	3.573626e-01	2.913779e-01	2.827062e-01	2.863565e-01
2	2R_952507_SNP	952507	16	G	A	0.211	1.207088e-02	3.659572e-02	2.652966e-02	3.279319e-01	7.419336e-01	7.196177e-01	7.238224e-01
2	2R_952556_SNP	952556	0	A	T	0.006	-3.342194e-02	1.844951e-01	1.000000e-05	2.352220e-01	8.564680e-01	8.527677e-01	8.530339e-01
2	2R_952567_SNP	952567	20	T	G	0.223	2.978118e-02	3.630543e-02	1.427998e-01	4.664478e-01	4.132240e-01	3.982742e-01	4.063305e-01
2	2R_952608_SNP	952608	14	G	T	0.442	-3.943029e-02	2.971233e-02	1.018972e-01	4.097825e-01	1.863085e-01	1.793467e-01	1.837782e-01
2	2R_952614_DEL	952614	21	C	CATTC	0.401	-3.299443e-02	3.084830e-02	1.000000e-05	2.211305e-01	2.863655e-01	2.828733e-01	2.852601e-01
2	2R_952635_SNP	952635	15	T	G	0.444	-3.830103e-02	2.978244e-02	1.000000e-05	2.537366e-01	2.002245e-01	1.960559e-01	1.989946e-01
2	2R_952663_SNP	952663	3	A	G	0.055	-1.031273e-01	6.255519e-02	1.000000e-05	1.000000e-05	1.011246e-01	9.997912e-02	1.074616e-01
2	2R_952682_SNP	952682	17	G	A	0.225	2.610211e-02	3.582697e-02	1.266429e-01	4.443998e-01	4.672971e-01	4.508223e-01	4.586694e-01
2	2R_952704_SNP	952704	14	T	G	0.435	-1.610918e-02	2.987648e-02	1.394664e-02	3.131091e-01	5.904763e-01	5.766742e-01	5.792275e-01
2	2R_952858_SNP	952858	2	T	G	0.036	-4.736399e-02	7.640955e-02	1.000000e-05	2.530058e-01	5.361933e-01	5.305449e-01	5.317619e-01
2	2R_952859_SNP	952859	0	T	G	0.006	1.663925e-01	1.840607e-01	1.000000e-05	1.690571e-01	3.673008e-01	3.668215e-01	3.690933e-01
2	2R_952885_SNP	952885	13	C	G	0.342	3.421858e-02	3.103665e-02	1.000000e-05	1.720357e-01	2.718308e-01	2.701149e-01	2.728207e-01
2	2R_952899_SNP	952899	15	A	G	0.379	3.256641e-02	3.055104e-02	2.707118e-03	2.995005e-01	2.879864e-01	2.813569e-01	2.841271e-01
2	2R_953019_SNP	953019	1	T	C	0.030	-1.334362e-01	8.288637e-02	1.000000e-05	1.000000e-05	1.093265e-01	1.082065e-01	1.146733e-01
2	2R_953099_SNP	953099	3	T	C	0.055	-4.165919e-02	6.298224e-02	1.000000e-05	2.004499e-01	5.092450e-01	5.084675e-01	5.098106e-01
2	2R_953127_SNP	953127	11	T	C	0.312	-8.833908e-03	3.167885e-02	1.000000e-05	2.341361e-01	7.807007e-01	7.777407e-01	7.781321e-01
2	2R_953237_SNP	953237	2	C	T	0.012	-1.056522e-03	1.308974e-01	5.193339e-03	2.333315e-01	9.935697e-01	9.866108e-01	9.868059e-01
2	2R_953354_SNP	953354	2	T	A	0.048	-9.276775e-02	6.633951e-02	9.896508e-02	4.007761e-01	1.638648e-01	1.577713e-01	1.619812e-01
2	2R_953425_SNP	953425	12	A	G	0.173	1.687467e-02	3.891087e-02	1.000000e-05	1.989021e-01	6.650875e-01	6.672933e-01	6.682272e-01
2	2R_953452_SNP	953452	0	C	T	0.012	7.205604e-02	1.307434e-01	1.000000e-05	2.688355e-01	5.822886e-01	5.744305e-01	5.757318e-01
2	2R_953497_DEL	953497	9	A	ACTCG	0.182	-3.705604e-03	3.777866e-02	1.000000e-05	2.307620e-01	9.219814e-01	9.198971e-01	9.200249e-01
2	2R_953504_SNP	953504	7	A	C	0.137	3.266942e-02	4.213475e-02	1.000000e-05	2.441839e-01	4.392327e-01	4.341093e-01	4.356758e-01
2	2R_953526_SNP	953526	6	C	A	0.136	3.309357e-02	4.211212e-02	1.000000e-05	2.450759e-01	4.330790e-01	4.278938e-01	4.294947e-01
2	2R_953595_SNP	953595	7	G	A	0.106	5.506487e-02	4.698390e-02	1.000000e-05	1.413615e-01	2.428786e-01	2.415447e-01	2.447391e-01
2	2R_953641_SNP	953641	17	C	A	0.483	2.245557e-02	2.990917e-02	1.688594e-02	3.238512e-01	4.538407e-01	4.431343e-01	4.458779e-01
2	2R_953717_SNP	953717	21	A	C	0.354	2.575064e-02	3.167112e-02	1.000000e-05	1.062130e-01	4.173460e-01	4.199934e-01	4.237367e-01
2	2R_953786_SNP	953786	4	C	A	0.030	-1.366826e-01	8.287828e-02	1.000000e-05	1.000000e-05	1.009985e-01	9.985268e-02	1.061115e-01
2	2R_953792_SNP	953792	14	A	C	0.117	4.109702e-02	4.623215e-02	1.807353e-01	4.972674e-01	3.753285e-01	3.626531e-01	3.710692e-01
2	2R_953864_SNP	953864	9	T	C	0.013	5.993545e-02	1.308250e-01	1.000000e-05	2.025786e-01	6.474549e-01	6.486723e-01	6.495787e-01
2	2R_954007_SNP	954007	20	A	G	0.453	1.796573e-02	3.034759e-02	1.000000e-05	2.134362e-01	5.546569e-01	5.533543e-01	5.544190e-01
2	2R_954025_SNP	954025	8	C	T	0.100	6.838931e-02	4.819549e-02	2.980494e-02	3.116430e-01	1.577745e-01	1.529023e-01	1.562960e-01
2	2R_954087_SNP	954087	0	T	C	0.006	4.421408e-02	1.844814e-01	1.000000e-05	2.053463e-01	8.108842e-01	8.165417e-01	8.171973e-01
2	2R_954249_SNP	954249	7	G	A	0.130	4.251155e-03	4.305286e-02	6.429771e-03	3.038681e-01	9.214617e-01	8.815139e-01	8.868549e-01
2	2R_954426_SNP	954426	2	A	G	0.018	-1.464759e-01	1.066424e-01	6.121961e-02	3.552070e-01	1.714415e-01	1.657234e-01	1.694320e-01
2	2R_954600_SNP	954600	8	A	T	0.113	6.116693e-02	4.578131e-02	1.000000e-05	8.349232e-03	1.833558e-01	1.828189e-01	1.885060e-01
2	2R_954630_SNP	954630	1	A	C	0.018	-1.103566e-01	1.068355e-01	1.000000e-05	2.627546e-01	3.031262e-01	2.977826e-01	3.001722e-01
2	2R_954640_SNP	954640	3	C	T	0.006	-2.707122e-01	1.834095e-01	2.697167e-02	2.757340e-01	1.418386e-01	1.379192e-01	1.411845e-01
2	2R_954763_SNP	954763	1	G	C	0.012	3.946773e-03	1.308674e-01	1.000000e-05	2.408397e-01	9.759768e-01	9.594052e-01	9.598810e-01
2	2R_954777_SNP	954777	6	T	G	0.117	-9.479170e-03	4.491441e-02	1.000000e-05	2.418638e-01	8.331074e-01	8.270504e-01	8.274455e-01
2	2R_954793_SNP	954793	1	T	C	0.012	-1.096832e-01	1.305905e-01	1.000000e-05	1.563985e-01	4.021717e-01	4.026398e-01	4.050009e-01
2	2R_954821_SNP	954821	9	C	T	0.107	-9.173776e-03	4.720758e-02	1.000000e-05	2.138626e-01	8.461563e-01	8.501842e-01	8.506043e-01
2	2R_954896_SNP	954896	0	T	A	0.018	-5.759392e-02	1.070793e-01	1.000000e-05	5.215753e-02	5.913923e-01	6.025008e-01	6.112089e-01
2	2R_954897_SNP	954897	7	T	A	0.031	4.574865e-02	8.350349e-02	1.000000e-05	1.736216e-01	5.845205e-01	5.874987e-01	5.891440e-01
2	2R_954922_DEL	954922	11	G	GT	0.089	5.188536e-02	5.135918e-02	1.000000e-05	1.000000e-05	3.138482e-01	3.155475e-01	3.235094e-01
2	2R_954929_SNP	954929	6	T	C	0.080	-2.561571e-02	5.316436e-02	1.000000e-05	1.329945e-01	6.305677e-01	6.388766e-01	6.423811e-01
2	2R_954930_SNP	954930	0	T	C	0.006	-9.524775e-02	1.843651e-01	1.000000e-05	1.699428e-01	6.061051e-01	6.100736e-01	6.118154e-01
2	2R_954939_SNP	954939	9	A	G	0.126	3.388059e-02	4.391676e-02	1.000000e-05	2.060505e-01	4.415234e-01	4.391203e-01	4.407092e-01
2	2R_954964_SNP	954964	1	G	A	0.018	-6.610635e-02	1.070554e-01	1.000000e-05	1.260253e-01	5.377535e-01	5.430171e-01	5.463188e-01
2	2R_954986_SNP	954986	10	G	C	0.089	2.693314e-02	5.145842e-02	1.000000e-05	2.381183e-01	6.013967e-01	5.976795e-01	5.985567e-01
2	2R_954990_SNP	954990	6	A	G	0.111	1.002532e-01	4.533676e-02	2.097664e-01	6.192194e-01	2.838138e-02	2.646623e-02	2.965792e-02
2	2R_955046_SNP	955046	20	C	T	0.439	1.115181e-02	3.045728e-02	1.000000e-05	2.479683e-01	7.147224e-01	7.095533e-01	7.102199e-01
2	2R_955058_SNP	955058	19	C	A	0.436	1.670339e-02	3.036215e-02	1.000000e-05	2.707578e-01	5.829637e-01	5.757081e-01	5.770244e-01
2	2R_955068_SNP	955068	19	T	G	0.322	9.024701e-03	3.224339e-02	1.000000e-05	2.337959e-01	7.799080e-01	7.775428e-01	7.779326e-01
2	2R_955077_SNP	955077	2	A	C	0.006	4.164049e-02	1.844916e-01	1.000000e-05	2.216367e-01	8.217093e-01	8.227198e-01	8.230432e-01
2	2R_955080_SNP	955080	1	G	C	0.012	-1.398591e-01	1.304558e-01	5.815417e-02	3.584713e-01	2.852401e-01	2.766786e-01	2.803539e-01
2	2R_955109_SNP	955109	3	C	G	0.073	5.829932e-02	5.496296e-02	1.000000e-05	1.776577e-01	2.903662e-01	2.885326e-01	2.911017e-01
2	2R_955110_SNP	955110	4	C	A	0.067	1.184401e-01	5.676572e-02	9.882737e-02	3.828881e-01	3.846441e-02	3.649229e-02	3.945392e-02
2	2R_955119_SNP	955119	14	A	G	0.305	-2.382756e-02	3.213904e-02	1.000000e-05	2.513453e-01	4.595046e-01	4.544087e-01	4.559180e-01
2	2R_955184_SNP	955184	14	C	G	0.006	-5.529176e-01	1.795049e-01	1.000000e-05	4.960955e-02	2.421477e-03	2.270832e-03	3.037731e-03
2	2R_955235_SNP	955235	14	G	T	0.156	2.657605e-02	4.085923e-02	1.026415e-01	4.167145e-01	5.163140e-01	4.988962e-01	5.058693e-01
2	2R_955258_SNP	955258	6	C	T	0.111	1.662305e-02	4.597273e-02	1.000000e-05	2.574624e-01	7.181219e-01	7.104335e-01	7.112714e-01
2	2R_955274_SNP	955274	10	C	T	0.165	3.198416e-02	3.944708e-02	1.715498e-01	5.132696e-01	4.186347e-01	4.022048e-01	4.128073e-01
2	2R_955371_SNP	955371	2	A	G	0.066	2.982308e-02	5.735479e-02	1.000000e-05	2.252454e-01	6.037735e-01	6.018281e-01	6.026737e-01
2	2R_955489_SNP	955489	1	C	T	0.006	8.394389e-02	1.844015e-01	1.000000e-05	2.102007e-01	6.495433e-01	6.497544e-01	6.505537e-01
2	2R_955561_SNP	955561	3	C	G	0.024	2.675926e-02	9.309414e-02	1.000000e-05	2.346067e-01	7.741316e-01	7.712034e-01	7.716106e-01
2	2R_955587_SNP	955587	10	A	G	0.108	-2.706765e-03	4.723038e-02	1.000000e-05	2.390028e-01	9.543673e-01	9.436402e-01	9.439422e-01
2	2R_955600_SNP	955600	9	T	G	0.182	9.406971e-02	3.717796e-02	4.510450e-01	8.308628e-01	1.232863e-02	1.153290e-02	1.411968e-02
2	2R_955698_SNP	955698	0	C	G	0.006	2.095078e-01	1.837954e-01	1.000000e-05	6.685302e-02	2.559712e-01	2.561288e-01	2.606771e-01
2	2R_955729_SNP	955729	8	T	C	0.113	2.734556e-02	4.597784e-02	1.000000e-05	1.889770e-01	5.528170e-01	5.536940e-01	5.550547e-01
2	2R_955752_SNP	955752	9	C	T	0.119	1.918665e-02	4.495219e-02	1.000000e-05	1.630869e-01	6.700609e-01	6.768968e-01	6.790155e-01
2	2R_955771_SNP	955771	10	T	A	0.108	5.199810e-03	4.722913e-02	1.000000e-05	2.150914e-01	9.124650e-01	9.215949e-01	9.220087e-01
2	2R_955859_SNP	955859	1	T	G	0.018	3.268525e-02	1.071483e-01	1.000000e-05	2.233958e-01	7.607126e-01	7.603137e-01	7.607423e-01
2	2R_955921_SNP	955921	4	C	A	0.055	7.568507e-03	6.307355e-02	1.000000e-05	2.189292e-01	9.046322e-01	9.101711e-01	9.104426e-01
2	2R_955922_SNP	955922	4	A	G	0.055	5.927118e-03	6.307460e-02	1.000000e-05	2.215097e-01	9.252463e-01	9.307135e-01	9.309143e-01
2	2R_956002_SNP	956002	1	T	A	0.006	6.487601e-02	1.844479e-01	1.000000e-05	1.980414e-01	7.254862e-01	7.293611e-01	7.302435e-01
2	2R_956040_SNP	956040	4	G	A	0.079	2.558983e-02	5.313612e-02	1.000000e-05	2.762484e-01	6.307314e-01	6.212743e-01	6.226510e-01
2	2R_956059_SNP	956059	3	G	C	0.079	2.395760e-02	5.312683e-02	1.000000e-05	2.740974e-01	6.526133e-01	6.430714e-01	6.443739e-01
2	2R_956062_SNP	956062	3	C	T	0.079	2.395760e-02	5.312683e-02	1.000000e-05	2.740974e-01	6.526133e-01	6.430714e-01	6.443739e-01
2	2R_956079_SNP	956079	12	A	C	0.115	7.131418e-02	4.578627e-02	1.337464e-01	4.964407e-01	1.212456e-01	1.155227e-01	1.204321e-01
2	2R_956105_SNP	956105	31	C	T	0.095	7.249345e-03	5.362720e-02	1.000000e-05	2.385368e-01	8.926330e-01	8.867446e-01	8.870185e-01
2	2R_956206_SNP	956206	27	T	G	0.014	-4.855328e-04	1.310142e-01	1.000000e-05	2.327552e-01	9.970475e-01	9.868205e-01	9.869750e-01
2	2R_956226_SNP	956226	31	C	A	0.007	2.485928e-01	1.836275e-01	1.000000e-05	1.000000e-05	1.776440e-01	1.770463e-01	1.836523e-01
2	2R_956272_SNP	956272	6	C	T	0.117	1.712253e-02	4.490077e-02	1.000000e-05	1.694498e-01	7.034375e-01	7.109260e-01	7.128515e-01
2	2R_956296_SNP	956296	12	T	C	0.308	-3.971307e-02	3.176331e-02	1.000000e-05	2.204134e-01	2.129564e-01	2.100240e-01	2.128534e-01
2	2R_956364_SNP	956364	13	A	G	0.110	7.345072e-02	4.695088e-02	1.122470e-01	4.883242e-01	1.196242e-01	1.139500e-01	1.186834e-01
2	2R_956371_SNP	956371	17	A	C	0.490	-1.857764e-02	2.993231e-02	5.960292e-02	3.523884e-01	5.356779e-01	5.212909e-01	5.252381e-01
2	2R_956389_SNP	956389	0	A	C	0.036	4.097605e-02	7.641470e-02	1.000000e-05	1.562595e-01	5.925157e-01	5.972623e-01	5.994855e-01
2	2R_956396_SNP	956396	2	G	A	0.018	-6.651296e-02	1.070598e-01	1.000000e-05	1.247260e-01	5.352748e-01	5.405320e-01	5.438817e-01
2	2R_956402_SNP	956402	12	G	C	0.103	6.050365e-02	4.832654e-02	7.582132e-02	4.341148e-01	2.123399e-01	2.040821e-01	2.088089e-01
2	2R_956482_SNP	956482	1	A	C	0.006	2.093244e-01	1.837999e-01	1.000000e-05	6.670766e-02	2.563978e-01	2.565639e-01	2.611173e-01
2	2R_956547_SNP	956547	3	A	T	0.055	3.031735e-02	6.307131e-02	2.266813e-02	2.539435e-01	6.313742e-01	6.258007e-01	6.267355e-01
2	2R_956555_SNP	956555	2	G	C	0.006	-2.740935e-01	1.833835e-01	2.952816e-02	2.788432e-01	1.369052e-01	1.330227e-01	1.363119e-01
2	2R_956579_SNP	956579	0	C	G	0.012	-6.905883e-02	1.307533e-01	1.000000e-05	8.277974e-03	5.980926e-01	6.103333e-01	6.236247e-01
2	2R_956580_SNP	956580	2	C	A	0.012	-2.302569e-01	1.296465e-01	1.000000e-05	1.000000e-05	7.755895e-02	7.639664e-02	8.222479e-02
2	2R_956623_SNP	956623	5	T	C	0.012	1.806287e-01	1.301342e-01	1.000000e-05	5.898332e-02	1.669914e-01	1.661144e-01	1.704060e-01
2	2R_956638_SNP	956638	7	C	T	0.124	9.472324e-03	4.395000e-02	1.000000e-05	2.301959e-01	8.296226e-01	8.270984e-01	8.273800e-01
2	2R_956829_SNP	956829	16	G	A	0.303	4.996309e-02	3.228757e-02	1.006559e-01	4.172237e-01	1.236614e-01	1.186382e-01	1.227833e-01
2	2R_956892_SNP	956892	1	G	C	0.006	1.862369e-01	1.840003e-01	3.475165e-02	3.200977e-01	3.129368e-01	3.050970e-01	3.080656e-01
2	2R_956935_SNP	956935	1	T	A	0.042	-3.106991e-02	7.099538e-02	1.000000e-05	2.611858e-01	6.622213e-01	6.545787e-01	6.555750e-01
2	2R_956938_SNP	956938	13	G	T	0.471	-2.949645e-02	2.954726e-02	1.098975e-01	4.247847e-01	3.195962e-01	3.087976e-01	3.140929e-01
2	2R_956964_SNP	956964	5	T	C	0.086	-2.171308e-02	5.140759e-02	2.417550e-02	3.195929e-01	6.733008e-01	6.565512e-01	6.596533e-01
2	2R_956996_SNP	956996	2	T	C	0.024	-9.569138e-02	9.281362e-02	1.000000e-05	1.166194e-01	3.040379e-01	3.041356e-01	3.075282e-01
2	2R_957001_SNP	957001	1	G	A	0.012	-1.395147e-01	1.304578e-01	5.764781e-02	3.579494e-01	2.864314e-01	2.778578e-01	2.815222e-01
2	2R_957045_SNP	957045	5	T	C	0.080	-2.018944e-02	5.316419e-02	1.000000e-05	2.654345e-01	7.046116e-01	6.957414e-01	6.967789e-01
2	2R_957057_SNP	957057	3	A	G	0.006	-2.726621e-01	1.833974e-01	2.866791e-02	2.776344e-01	1.389834e-01	1.350831e-01	1.383628e-01
2	2R_957103_SNP	957103	13	A	C	0.219	2.616861e-02	3.565014e-02	1.000000e-05	1.912201e-01	4.639603e-01	4.634832e-01	4.650955e-01
2	2R_957123_SNP	957123	2	C	A	0.012	-1.845506e-01	1.300863e-01	1.000000e-05	1.184591e-01	1.578676e-01	1.563932e-01	1.600236e-01
2	2R_957136_SNP	957136	16	T	C	0.257	1.086929e-02	3.415459e-02	1.000000e-05	2.010444e-01	7.507045e-01	7.551249e-01	7.559095e-01
2	2R_957140_SNP	957140	15	T	C	0.379	-2.190698e-02	3.060780e-02	1.000000e-05	3.007972e-01	4.751625e-01	4.656947e-01	4.678623e-01
2	2R_957178_SNP	957178	13	G	T	0.245	-1.310848e-04	3.434886e-02	1.000000e-05	2.305256e-01	9.969596e-01	9.882332e-01	9.882783e-01
2	2R_957255_SNP	957255	14	C	T	0.240	1.392504e-02	3.468260e-02	6.588526e-03	3.054054e-01	6.885689e-01	6.734703e-01	6.759079e-01
2	2R_957258_SNP	957258	10	G	A	0.133	-1.007784e-02	4.310408e-02	1.000000e-05	2.222649e-01	8.154263e-01	8.167031e-01	8.170306e-01
2	2R_957594_SNP	957594	6	T	A	0.006	5.599011e-02	1.844826e-01	1.000000e-05	2.090076e-01	7.618904e-01	7.647012e-01	7.652993e-01
2	2R_957719_SNP	957719	7	G	A	0.006	-1.447807e-01	1.841948e-01	1.000000e-05	2.713351e-01	4.329767e-01	4.265187e-01	4.283313e-01
2	2R_957721_SNP	957721	7	A	C	0.006	-3.611155e-02	1.845160e-01	1.000000e-05	2.354321e-01	8.450769e-01	8.414000e-01	8.416861e-01
2	2R_957801_SNP	957801	5	C	G	0.166	-6.957475e-02	3.840433e-02	8.380227e-02	3.995026e-01	7.184967e-02	6.853776e-02	7.214145e-02
2	2R_957868_SNP	957868	6	C	G	0.056	4.729046e-02	6.299205e-02	1.000000e-05	2.100042e-01	4.538739e-01	4.520551e-01	4.535524e-01
2	2R_957933_SNP	957933	3	T	C	0.006	4.215302e-02	1.844943e-01	1.000000e-05	2.212618e-01	8.195553e-01	8.206382e-01	8.209688e-01
2	2R_957945_SNP	957945	2	C	G	0.006	-1.377520e-01	1.842099e-01	1.000000e-05	1.181209e-01	4.556394e-01	4.588141e-01	4.622175e-01
2	2R_957982_DEL	957982	8	A	AAGGGAAATGG	0.019	-1.897061e-02	1.072111e-01	1.000000e-05	2.562752e-01	8.597663e-01	8.477207e-01	8.485376e-01
2	2R_958073_SNP	958073	3	A	G	0.036	-7.207682e-02	7.630408e-02	4.781352e-03	2.949301e-01	3.462361e-01	3.389342e-01	3.414097e-01
2	2R_958091_SNP	958091	21	G	T	0.116	1.019449e-01	4.683372e-02	2.029212e-01	1.000000e+05	3.091238e-02	2.313796e-02	3.216321e-02
2	2R_958119_SNP	958119	18	T	A	0.300	-2.685562e-02	3.271117e-02	1.000000e-05	2.050259e-01	4.128281e-01	4.108595e-01	4.125834e-01
2	2R_958177_SNP	958177	6	G	A	0.037	-6.681247e-02	7.635749e-02	1.000000e-05	2.861182e-01	3.828405e-01	3.755739e-01	3.777843e-01
2	2R_958251_SNP	958251	27	T	C	0.326	2.125007e-02	3.300338e-02	1.000000e-05	1.753369e-01	5.205449e-01	5.217339e-01	5.234529e-01
2	2R_958294_DEL	958294	29	CC	C	0.245	3.301739e-02	3.632527e-02	1.773447e-01	5.073255e-01	3.647010e-01	3.515737e-01	3.602940e-01
2	2R_958313_SNP	958313	6	T	A	0.031	-1.317774e-01	8.294247e-02	1.000000e-05	1.000000e-05	1.140127e-01	1.129114e-01	1.195231e-01
2	2R_958344_SNP	958344	21	T	A	0.211	4.972150e-02	3.707238e-02	9.620795e-02	3.906840e-01	1.816875e-01	1.756144e-01	1.796561e-01
2	2R_958372_SNP	958372	17	A	C	0.351	-3.714740e-02	3.123390e-02	1.000000e-05	2.528984e-01	2.360085e-01	2.316927e-01	2.344245e-01
2	2R_958511_SNP	958511	22	T	A	0.295	-4.203274e-03	3.339905e-02	1.000000e-05	2.320740e-01	9.000029e-01	8.977819e-01	8.979517e-01
2	2R_958512_SNP	958512	25	G	T	0.287	-1.170205e-02	3.400575e-02	1.000000e-05	2.416204e-01	7.311918e-01	7.270598e-01	7.276144e-01
2	2R_958514_INS	958514	16	TTACAAAGTTGCACAGCAACATTGTCCGCAAGCAACCCG	T	0.342	1.876494e-02	3.141849e-02	1.000000e-05	2.109956e-01	5.511489e-01	5.497739e-01	5.508705e-01
2	2R_958516_SNP	958516	14	C	T	0.318	1.469860e-02	3.180678e-02	1.000000e-05	1.859373e-01	6.445992e-01	6.476921e-01	6.489612e-01
2	2R_958517_SNP	958517	15	C	A	0.320	1.890804e-02	3.184208e-02	1.000000e-05	1.775526e-01	5.534497e-01	5.552068e-01	5.568055e-01
2	2R_958520_SNP	958520	15	C	A	0.320	1.480807e-02	3.185516e-02	1.000000e-05	2.251073e-01	6.426435e-01	6.405736e-01	6.412981e-01
2	2R_958535_SNP	958535	1	T	A	0.030	-1.334362e-01	8.288637e-02	1.000000e-05	1.000000e-05	1.093265e-01	1.082065e-01	1.146733e-01
2	2R_958582_SNP	958582	1	A	T	0.012	2.111835e-02	1.308574e-01	1.000000e-05	2.759418e-01	8.719869e-01	8.508928e-01	8.528376e-01
2	2R_958595_SNP	958595	2	G	A	0.012	3.470629e-02	1.308448e-01	1.000000e-05	2.675919e-01	7.911476e-01	7.789036e-01	7.800444e-01
2	2R_958636_SNP	958636	2	G	C	0.018	-6.651296e-02	1.070598e-01	1.000000e-05	1.247260e-01	5.352748e-01	5.405320e-01	5.438817e-01
2	2R_958712_SNP	958712	20	G	T	0.446	2.211616e-02	3.037321e-02	1.000000e-05	2.193910e-01	4.675496e-01	4.645810e-01	4.659814e-01
2	2R_958734_SNP	958734	3	A	G	0.018	-1.746444e-01	1.064636e-01	3.418518e-02	2.440132e-01	1.028125e-01	1.000079e-01	1.032766e-01
2	2R_958758_SNP	958758	21	G	A	0.476	1.961924e-02	3.034236e-02	1.000000e-05	2.758064e-01	5.187865e-01	5.103989e-01	5.119983e-01
2	2R_958839_SNP	958839	4	A	T	0.012	-6.402903e-02	1.307878e-01	1.000000e-05	1.487685e-01	6.250887e-01	6.318324e-01	6.344267e-01
2	2R_958857_SNP	958857	8	G	C	0.100	-4.154371e-02	4.842761e-02	8.795079e-02	3.906368e-01	3.922112e-01	3.805202e-01	3.851378e-01
2	2R_958934_SNP	958934	10	T	C	0.146	1.176667e-03	4.149808e-02	1.000000e-05	2.580323e-01	9.774133e-01	9.451114e-01	9.469559e-01
2	2R_958998_DEL	958998	0	G	GGTCATAACTTTACACTTGGAGCCATTTAAGTTTAG	0.006	-2.716705e-01	1.833045e-01	1.000000e-05	1.000000e-05	1.402169e-01	1.392700e-01	1.445658e-01
2	2R_959094_SNP	959094	12	C	A	0.276	2.527401e-02	3.297552e-02	1.796578e-01	5.057854e-01	4.444985e-01	4.278825e-01	4.388811e-01
2	2R_959148_SNP	959148	2	T	C	0.006	-1.404764e-01	1.841975e-01	1.000000e-05	2.715839e-01	4.467603e-01	4.401710e-01	4.419311e-01
2	2R_959198_SNP	959198	1	T	C	0.006	2.100961e-01	1.837946e-01	1.000000e-05	6.862218e-02	2.546419e-01	2.547581e-01	2.592579e-01
2	2R_959269_SNP	959269	3	T	G	0.006	-1.409902e-01	1.841985e-01	1.000000e-05	1.135237e-01	4.451052e-01	4.481907e-01	4.517392e-01
2	2R_959312_SNP	959312	12	T	A	0.160	1.789602e-02	4.012619e-02	1.000000e-05	2.699991e-01	6.561832e-01	6.474912e-01	6.486825e-01
2	2R_959327_SNP	959327	13	C	G	0.148	1.702975e-02	4.154575e-02	1.000000e-05	1.980017e-01	6.824052e-01	6.850150e-01	6.859436e-01
2	2R_959388_SNP	959388	18	G	C	0.373	1.462014e-02	3.105547e-02	5.359976e-02	3.492485e-01	6.384193e-01	6.206879e-01	6.251177e-01
2	2R_959407_SNP	959407	7	A	C	0.149	2.697218e-02	4.065400e-02	1.000000e-05	2.191649e-01	5.079582e-01	5.057747e-01	5.069949e-01
2	2R_959423_SNP	959423	0	A	G	0.006	1.877911e-01	1.839367e-01	1.000000e-05	1.481351e-01	3.087613e-01	3.080656e-01	3.108934e-01
2	2R_959452_SNP	959452	3	C	G	0.030	1.320055e-01	8.291588e-02	1.000000e-05	3.166346e-01	1.132779e-01	1.093148e-01	1.127651e-01
2	2R_959495_SNP	959495	2	C	G	0.012	-7.936510e-03	1.308710e-01	1.000000e-05	2.274535e-01	9.517159e-01	9.534695e-01	9.535453e-01
2	2R_959506_SNP	959506	5	G	C	0.055	-7.978575e-02	6.287456e-02	1.493349e-01	4.530689e-01	2.062292e-01	1.984312e-01	2.037865e-01
2	2R_959565_DEL	959565	6	G	GCCACCAGT	0.123	-1.249173e-02	4.392622e-02	1.000000e-05	2.154109e-01	7.764738e-01	7.780552e-01	7.785268e-01
2	2R_959575_SNP	959575	6	C	T	0.123	-7.029787e-03	4.393353e-02	1.000000e-05	2.232582e-01	8.730680e-01	8.745904e-01	8.748171e-01
2	2R_959576_SNP	959576	6	G	A	0.123	-1.249173e-02	4.392622e-02	1.000000e-05	2.154109e-01	7.764738e-01	7.780552e-01	7.785268e-01
2	2R_959598_SNP	959598	14	T	A	0.240	-1.161057e-02	3.469067e-02	8.834248e-03	2.799607e-01	7.382825e-01	7.254821e-01	7.270156e-01
2	2R_959694_SNP	959694	1	T	C	0.018	-1.738418e-01	1.064938e-01	4.306784e-02	2.539215e-01	1.044882e-01	1.015591e-01	1.048381e-01
2	2R_959700_DEL	959700	5	A	ATGATG	0.012	9.429503e-02	1.306824e-01	1.000000e-05	2.182180e-01	4.715809e-01	4.691072e-01	4.704902e-01
2	2R_959705_SNP	959705	13	G	A	0.116	6.305767e-02	4.588491e-02	2.611504e-01	6.792046e-01	1.712144e-01	1.627816e-01	1.720716e-01
2	2R_959746_SNP	959746	4	A	G	0.018	1.732223e-01	1.063498e-01	1.000000e-05	1.000000e-05	1.052522e-01	1.041183e-01	1.104852e-01
2	2R_959754_SNP	959754	4	T	A	0.079	2.989398e-02	5.312258e-02	1.000000e-05	1.666060e-01	5.743740e-01	5.777734e-01	5.796210e-01
2	2R_959767_SNP	959767	18	T	C	0.273	1.925951e-02	3.367008e-02	1.000000e-05	1.836873e-01	5.680913e-01	5.697077e-01	5.711360e-01
2	2R_959904_SNP	959904	10	C	G	0.234	1.276375e-02	3.454520e-02	1.000000e-05	2.768252e-01	7.122411e-01	7.003595e-01	7.017486e-01
2	2R_959942_SNP	959942	3	G	A	0.018	-9.041847e-02	1.069602e-01	1.000000e-05	9.685383e-02	3.991341e-01	4.014333e-01	4.057683e-01
2	2R_959963_SNP	959963	7	A	G	0.093	-4.014779e-02	4.979414e-02	2.202520e-02	3.198501e-01	4.212376e-01	4.119378e-01	4.145917e-01
2	2R_960009_SNP	960009	20	A	G	0.486	-8.824158e-03	3.024668e-02	1.000000e-05	1.844737e-01	7.708499e-01	7.794881e-01	7.809033e-01
2	2R_960060_SNP	960060	3	C	A	0.030	5.695039e-02	8.342948e-02	1.000000e-05	1.459151e-01	4.958003e-01	4.985439e-01	5.010636e-01
2	2R_960110_INS	960110	0	CTACTAAATAA	C	0.006	2.095078e-01	1.837954e-01	1.000000e-05	6.685302e-02	2.559712e-01	2.561288e-01	2.606771e-01
2	2R_960112_SNP	960112	0	T	C	0.006	2.095078e-01	1.837954e-01	1.000000e-05	6.685302e-02	2.559712e-01	2.561288e-01	2.606771e-01
2	2R_960117_MNP	960117	0	ATACTA	TCTGAT	0.006	2.095078e-01	1.837954e-01	1.000000e-05	6.685302e-02	2.559712e-01	2.561288e-01	2.606771e-01
2	2R_960136_SNP	960136	17	A	G	0.424	3.149128e-02	3.020597e-02	4.280908e-02	3.268703e-01	2.986720e-01	2.908106e-01	2.939371e-01
2	2R_960137_SNP	960137	14	A	G	0.416	2.251042e-02	3.003233e-02	1.236905e-02	2.921323e-01	4.545931e-01	4.458054e-01	4.478811e-01
2	2R_960171_SNP	960171	4	G	C	0.055	-3.575586e-02	6.301520e-02	1.000000e-05	1.322373e-01	5.711978e-01	5.772215e-01	5.803806e-01
2	2R_960213_SNP	960213	3	T	G	0.024	-8.799310e-02	9.286649e-02	1.000000e-05	8.260554e-02	3.447498e-01	3.462307e-01	3.508639e-01
2	2R_960283_SNP	960283	18	C	T	0.453	6.765831e-03	3.016822e-02	1.000000e-05	2.423037e-01	8.228229e-01	8.168517e-01	8.172664e-01
2	2R_960284_SNP	960284	20	T	G	0.453	2.531669e-03	3.037897e-02	1.000000e-05	2.309225e-01	9.336846e-01	9.310134e-01	9.311257e-01
2	2R_960291_SNP	960291	8	G	C	0.175	-4.330144e-03	3.827441e-02	1.000000e-05	2.177007e-01	9.100609e-01	9.165419e-01	9.168521e-01
2	2R_960328_SNP	960328	1	A	T	0.012	-1.394447e-01	1.304586e-01	5.846410e-02	3.589521e-01	2.866753e-01	2.780670e-01	2.817506e-01
2	2R_960365_SNP	960365	10	A	C	0.089	-5.062816e-02	5.137060e-02	3.590532e-02	3.190779e-01	3.257896e-01	3.179005e-01	3.208067e-01
2	2R_960430_SNP	960430	16	A	G	0.079	4.123282e-02	5.529546e-02	1.707459e-01	5.566127e-01	4.569142e-01	4.367470e-01	4.502458e-01
2	2R_960541_SNP	960541	4	A	G	0.012	-1.374545e-01	1.304849e-01	5.676937e-02	3.567850e-01	2.936827e-01	2.849733e-01	2.886125e-01
2	2R_960630_DEL	960630	0	C	CG	0.018	2.570737e-01	1.052987e-01	1.000000e-05	2.076542e-01	1.568148e-02	1.495355e-02	1.694745e-02
2	2R_960804_SNP	960804	12	C	A	0.141	4.883078e-02	4.217517e-02	7.954413e-02	4.341048e-01	2.486053e-01	2.395407e-01	2.443716e-01
2	2R_960921_SNP	960921	23	T	A	0.352	3.761644e-02	3.186034e-02	1.000000e-05	2.871110e-01	2.394241e-01	2.344037e-01	2.372739e-01
2	2R_961029_SNP	961029	2	T	C	0.030	1.631343e-01	8.266492e-02	2.827980e-01	6.708895e-01	5.010532e-02	4.718043e-02	5.184572e-02
2	2R_961093_SNP	961093	1	T	A	0.012	-6.929320e-05	1.309011e-01	6.961858e-03	2.353443e-01	9.995783e-01	9.805912e-01	9.808753e-01
2	2R_961135_SNP	961135	4	C	T	0.024	7.878304e-03	9.312233e-02	1.000000e-05	2.306908e-01	9.326800e-01	9.307836e-01	9.308947e-01
2	2R_961187_SNP	961187	15	T	C	0.366	-3.574472e-03	3.087305e-02	1.000000e-05	2.369426e-01	9.079671e-01	9.027699e-01	9.029991e-01
2	2R_961218_SNP	961218	4	G	A	0.055	9.633364e-02	6.263156e-02	1.000000e-05	1.000000e-05	1.259280e-01	1.248867e-01	1.299668e-01
2	2R_961284_DEL	961284	21	TGAAA	G	0.463	4.004473e-03	3.042981e-02	1.000000e-05	2.105178e-01	8.954624e-01	9.052223e-01	9.057995e-01
2	2R_961302_SNP	961302	1	T	C	0.006	4.090543e-02	1.844893e-01	1.000000e-05	2.217622e-01	8.248024e-01	8.258390e-01	8.261560e-01
2	2R_961324_DEL	961324	22	C	CCC	0.301	2.210789e-02	3.313597e-02	1.000000e-05	1.529078e-01	5.055790e-01	5.081635e-01	5.104592e-01
2	2R_961328_SNP	961328	1	A	G	0.018	4.320357e-02	1.073724e-01	1.080167e-01	4.138804e-01	6.879285e-01	6.628504e-01	6.728866e-01
2	2R_961340_SNP	961340	1	A	G	0.006	7.216571e-02	1.844316e-01	1.000000e-05	2.027386e-01	6.960868e-01	6.983745e-01	6.991855e-01
2	2R_961366_INS	961366	9	G	GACCTTGGACTCGAGTTGGCCAAGGGCGCAGAGGACGACCGGTAACGG	0.031	8.831527e-02	8.332310e-02	2.679347e-02	3.505894e-01	2.907238e-01	2.824028e-01	2.858400e-01
2	2R_961379_SNP	961379	5	A	G	0.012	-1.051721e-01	1.306324e-01	1.000000e-05	1.066290e-01	4.219137e-01	4.246771e-01	4.283985e-01
2	2R_961385_SNP	961385	14	G	A	0.487	-1.017988e-02	2.964786e-02	1.000000e-05	2.647138e-01	7.317623e-01	7.223070e-01	7.233144e-01
2	2R_961391_DEL	961391	5	G	GG	0.006	1.093536e-02	1.845283e-01	1.000000e-05	2.365496e-01	9.528154e-01	9.440577e-01	9.442687e-01
2	2R_961441_SNP	961441	0	A	G	0.012	1.169171e-03	1.309066e-01	9.122130e-03	2.380231e-01	9.928846e-01	9.728706e-01	9.732762e-01
2	2R_961462_SNP	961462	0	T	A	0.006	-1.575880e-01	1.841074e-01	1.000000e-05	2.654244e-01	3.932556e-01	3.872485e-01	3.891834e-01
2	2R_961543_SNP	961543	5	C	A	0.067	1.622091e-02	5.742521e-02	1.000000e-05	2.327858e-01	7.779349e-01	7.752172e-01	7.756075e-01
2	2R_961569_SNP	961569	1	A	G	0.006	-1.395347e-01	1.841985e-01	1.000000e-05	2.712844e-01	4.498103e-01	4.432221e-01	4.449664e-01
2	2R_961607_SNP	961607	2	A	G	0.012	-1.262102e-01	1.305054e-01	1.000000e-05	1.806933e-01	3.349067e-01	3.333493e-01	3.356621e-01
2	2R_961613_SNP	961613	0	A	G	0.006	2.095078e-01	1.837954e-01	1.000000e-05	6.685302e-02	2.559712e-01	2.561288e-01	2.606771e-01
2	2R_961686_SNP	961686	1	T	C	0.042	-3.106991e-02	7.099538e-02	1.000000e-05	2.611858e-01	6.622213e-01	6.545787e-01	6.555750e-01
2	2R_961707_SNP	961707	0	T	C	0.006	2.095078e-01	1.837954e-01	1.000000e-05	6.685302e-02	2.559712e-01	2.561288e-01	2.606771e-01
2	2R_961748_SNP	961748	1	T	C	0.042	-3.106991e-02	7.099538e-02	1.000000e-05	2.611858e-01	6.622213e-01	6.545787e-01	6.555750e-01
2	2R_961774_SNP	961774	13	A	G	0.335	-7.124307e-03	3.129293e-02	6.929245e-03	2.941998e-01	8.201868e-01	7.991829e-01	8.018656e-01
2	2R_961807_SNP	961807	9	C	T	0.176	-6.712278e-03	3.829790e-02	1.000000e-05	2.810306e-01	8.610851e-01	8.402567e-01	8.424244e-01
2	2R_961841_SNP	961841	0	A	C	0.006	-1.690887e-03	1.845132e-01	1.000000e-05	2.515327e-01	9.926993e-01	9.591515e-01	9.606440e-01
2	2R_961880_SNP	961880	6	A	C	0.049	-7.728561e-02	6.654125e-02	1.507032e-01	4.566422e-01	2.471185e-01	2.380690e-01	2.438511e-01
2	2R_961906_SNP	961906	17	A	G	0.344	-1.766383e-02	3.149178e-02	4.756858e-02	3.512465e-01	5.756200e-01	5.600034e-01	5.640238e-01
2	2R_961989_SNP	961989	20	G	C	0.358	9.971275e-03	3.153055e-02	1.000000e-05	1.499309e-01	7.522164e-01	7.661267e-01	7.696279e-01
2	2R_962009_SNP	962009	6	A	G	0.049	1.825548e-02	6.669379e-02	1.000000e-05	2.300100e-01	7.846394e-01	7.830307e-01	7.833976e-01
2	2R_962016_SNP	962016	2	C	A	0.012	-7.333467e-03	1.308713e-01	1.000000e-05	2.203435e-01	9.553807e-01	9.742348e-01	9.746119e-01
2	2R_962039_SNP	962039	7	T	A	0.130	-6.568205e-03	4.304672e-02	1.000000e-05	2.288347e-01	8.789123e-01	8.778508e-01	8.780417e-01
2	2R_962042_SNP	962042	2	T	C	0.012	-1.842382e-01	1.300889e-01	1.000000e-05	1.178641e-01	1.585766e-01	1.571120e-01	1.607476e-01
2	2R_962065_INS	962065	8	CGGTAAC	C	0.050	-4.428901e-03	6.672962e-02	1.000000e-05	2.290215e-01	9.471625e-01	9.463525e-01	9.464339e-01
2	2R_962105_SNP	962105	5	C	G	0.074	3.083975e-02	5.512352e-02	1.000000e-05	2.168223e-01	5.765976e-01	5.749439e-01	5.759127e-01
2	2R_962110_SNP	962110	6	G	C	0.012	-6.574558e-02	1.307927e-01	1.000000e-05	1.462784e-01	6.158624e-01	6.224679e-01	6.251445e-01
2	2R_962135_SNP	962135	12	A	G	0.378	-1.078739e-03	3.037247e-02	1.000000e-05	2.492546e-01	9.717102e-01	9.479062e-01	9.489144e-01
2	2R_962188_SNP	962188	8	T	C	0.037	-8.488001e-02	7.626779e-02	1.000000e-05	1.000000e-05	2.673515e-01	2.680994e-01	2.793513e-01
2	2R_962221_SNP	962221	12	G	C	0.064	-5.068973e-02	6.000853e-02	9.059721e-03	2.893033e-01	3.994893e-01	3.916172e-01	3.938212e-01
2	2R_962227_SNP	962227	13	A	G	0.052	-2.005516e-02	6.676909e-02	1.000000e-05	2.804744e-01	7.642738e-01	7.498648e-01	7.514800e-01
2	2R_962267_SNP	962267	13	T	C	0.039	-9.606466e-02	7.623618e-02	1.000000e-05	1.193273e-01	2.094045e-01	2.082839e-01	2.118086e-01
2	2R_962268_SNP	962268	15	T	C	0.039	-9.908821e-02	7.623314e-02	1.000000e-05	1.164612e-01	1.954699e-01	1.942738e-01	1.978605e-01
2	2R_962330_SNP	962330	24	C	A	0.076	-4.320974e-02	5.761770e-02	1.000000e-05	1.529793e-01	4.543532e-01	4.559223e-01	4.582442e-01
2	2R_962334_SNP	962334	28	A	T	0.350	7.351392e-03	3.259192e-02	1.000000e-05	1.834512e-01	8.218221e-01	8.348600e-01	8.366069e-01
2	2R_962347_SNP	962347	15	C	G	0.137	2.329069e-02	4.318174e-02	1.000000e-05	2.423851e-01	5.903581e-01	5.859295e-01	5.868691e-01
2	2R_962441_SNP	962441	10	T	C	0.063	1.197999e-01	5.945562e-02	2.252537e-01	6.038011e-01	4.552421e-02	4.281473e-02	4.681312e-02
2	2R_962448_SNP	962448	9	C	T	0.038	3.333530e-02	7.651742e-02	1.000000e-05	1.867888e-01	6.636520e-01	6.672473e-01	6.684755e-01
2	2R_962480_SNP	962480	14	G	T	0.370	-3.464368e-03	3.070094e-02	1.000000e-05	2.609950e-01	9.102918e-01	8.912553e-01	8.925302e-01
2	2R_962482_SNP	962482	18	T	C	0.367	-6.885143e-03	3.116520e-02	1.000000e-05	2.758886e-01	8.254230e-01	8.087268e-01	8.103557e-01
2	2R_962497_SNP	962497	16	A	G	0.375	-1.580012e-03	3.082126e-02	1.000000e-05	2.415664e-01	9.591770e-01	9.448483e-01	9.452795e-01
2	2R_962592_SNP	962592	2	G	A	0.030	1.053734e-01	8.313732e-02	1.000000e-05	2.974589e-01	2.067652e-01	2.014979e-01	2.046074e-01
2	2R_962608_SNP	962608	17	G	C	0.430	-6.967165e-03	3.023043e-02	1.000000e-05	2.668137e-01	8.180115e-01	8.047568e-01	8.059200e-01
2	2R_962614_SNP	962614	2	G	A	0.024	-9.569138e-02	9.281362e-02	1.000000e-05	1.166194e-01	3.040379e-01	3.041356e-01	3.075282e-01
2	2R_962618_SNP	962618	5	G	T	0.061	4.083218e-03	6.004451e-02	1.000000e-05	2.363053e-01	9.458649e-01	9.383810e-01	9.385816e-01
2	2R_962619_SNP	962619	4	A	G	0.067	9.899487e-03	5.742120e-02	1.000000e-05	2.453252e-01	8.633321e-01	8.556073e-01	8.560559e-01
2	2R_962631_DEL	962631	28	AGCTACTAGCTATTAGCTATACT	A	0.464	-1.635557e-02	3.116790e-02	4.596420e-02	3.339537e-01	6.004523e-01	5.855581e-01	5.889773e-01
2	2R_962667_SNP	962667	1	T	C	0.018	8.359983e-02	1.069817e-01	1.000000e-05	1.869153e-01	4.356567e-01	4.347576e-01	4.365489e-01
2	2R_962686_SNP	962686	1	A	G	0.006	-1.395347e-01	1.841985e-01	1.000000e-05	2.712844e-01	4.498103e-01	4.432221e-01	4.449664e-01
2	2R_963274_SNP	963274	0	C	A	0.012	-6.905883e-02	1.307533e-01	1.000000e-05	8.277974e-03	5.980926e-01	6.103333e-01	6.236247e-01
2	2R_963326_SNP	963326	1	C	T	0.018	-1.738418e-01	1.064938e-01	4.306784e-02	2.539215e-01	1.044882e-01	1.015591e-01	1.048381e-01
2	2R_963394_SNP	963394	0	A	G	0.006	2.095078e-01	1.837954e-01	1.000000e-05	6.685302e-02	2.559712e-01	2.561288e-01	2.606771e-01
2	2R_963472_SNP	963472	20	T	G	0.338	-2.012925e-02	3.195207e-02	6.149286e-02	3.619077e-01	5.295722e-01	5.146426e-01	5.189487e-01
2	2R_963491_DEL	963491	7	T	TGGAACTAGAAGTTATTTTTT	0.006	-8.082539e-02	1.844306e-01	1.000000e-05	2.150484e-01	6.617801e-01	6.615218e-01	6.622418e-01
2	2R_963560_SNP	963560	0	A	T	0.006	1.584468e-01	1.841030e-01	1.000000e-05	5.186561e-02	3.906765e-01	3.939352e-01	3.997913e-01
2	2R_963570_SNP	963570	5	T	A	0.018	-2.538256e-02	1.071843e-01	1.000000e-05	1.943280e-01	8.130944e-01	8.217896e-01	8.228794e-01
2	2R_963647_INS	963647	32	TGGGCGGAATATTCAATGTAGGATATGTCATTTTTAGTGGTAATATACCTAACATGGGTTGGAACTAGAAGTTATTTTTTAAGTCGGATTTTGATCCCCGGCATCATCTGACCAAGTTGGTCCAAAAGTATTAATAATAAAGTTTGATATATTGTAGGTGTGGATGATTTTCTGGGGGAATAAGCAGCATAATCTCTTGATATGTTAGCATGCTTT	T	0.493	-2.517768e-03	3.155226e-02	1.000000e-05	2.203595e-01	9.364950e-01	9.454221e-01	9.456657e-01
2	2R_963649_SNP	963649	25	T	G	0.510	-1.765771e-03	3.077404e-02	1.000000e-05	2.340460e-01	9.543126e-01	9.475269e-01	9.476676e-01
2	2R_963797_SNP	963797	1	C	G	0.042	-3.106991e-02	7.099538e-02	1.000000e-05	2.611858e-01	6.622213e-01	6.545787e-01	6.555750e-01
2	2R_963804_SNP	963804	9	C	T	0.321	1.698362e-02	3.122845e-02	8.216753e-04	2.688926e-01	5.872738e-01	5.787632e-01	5.800676e-01
2	2R_963887_SNP	963887	1	C	T	0.006	4.265052e-02	1.844869e-01	1.000000e-05	2.064656e-01	8.174561e-01	8.231068e-01	8.237299e-01
2	2R_963894_SNP	963894	0	A	G	0.012	-6.905883e-02	1.307533e-01	1.000000e-05	8.277974e-03	5.980926e-01	6.103333e-01	6.236247e-01
2	2R_963904_SNP	963904	7	C	G	0.043	-1.164288e-01	7.061388e-02	1.755066e-01	4.817309e-01	1.010780e-01	9.646124e-02	1.011440e-01
2	2R_963917_SNP	963917	11	A	T	0.070	7.015681e-02	5.731010e-02	3.250622e-01	7.791019e-01	2.226259e-01	2.120557e-01	2.266417e-01
2	2R_963956_SNP	963956	1	A	G	0.018	-1.738418e-01	1.064938e-01	4.306784e-02	2.539215e-01	1.044882e-01	1.015591e-01	1.048381e-01
2	2R_964002_SNP	964002	4	T	C	0.091	8.156512e-02	4.942895e-02	1.000000e-05	2.479049e-01	1.008033e-01	9.800997e-02	1.012812e-01
2	2R_964003_SNP	964003	8	T	G	0.069	3.172898e-02	5.745012e-02	6.034991e-02	3.904143e-01	5.814942e-01	5.623950e-01	5.683983e-01
2	2R_964011_INS	964011	1	ATAG	T	0.018	-1.738418e-01	1.064938e-01	4.306784e-02	2.539215e-01	1.044882e-01	1.015591e-01	1.048381e-01
2	2R_964046_SNP	964046	4	C	G	0.030	3.037259e-03	8.355413e-02	1.000000e-05	2.397429e-01	9.710463e-01	9.557855e-01	9.561704e-01
2	2R_964115_SNP	964115	3	C	G	0.030	2.066054e-03	8.354635e-02	1.000000e-05	2.372547e-01	9.803005e-01	9.653859e-01	9.656798e-01
2	2R_964152_SNP	964152	3	C	T	0.006	1.568804e-01	1.841212e-01	1.000000e-05	5.083891e-02	3.954140e-01	3.988185e-01	4.047742e-01
2	2R_964163_SNP	964163	14	G	A	0.468	2.088232e-02	2.968926e-02	9.638253e-02	4.113086e-01	4.828151e-01	4.667836e-01	4.730498e-01
2	2R_964194_SNP	964194	21	G	T	0.483	9.022802e-03	3.036141e-02	2.472177e-02	3.285551e-01	7.667007e-01	7.424678e-01	7.470058e-01
2	2R_964215_SNP	964215	5	A	C	0.018	-1.744167e-01	1.064922e-01	3.775310e-02	2.469914e-01	1.033503e-01	1.005042e-01	1.037755e-01
2	2R_964218_SNP	964218	8	T	C	0.056	5.606427e-02	6.297195e-02	1.000000e-05	1.359018e-01	3.745903e-01	3.752564e-01	3.781468e-01
2	2R_964221_SNP	964221	7	A	G	0.012	-1.840043e-01	1.301159e-01	1.000000e-05	1.118590e-01	1.591886e-01	1.577915e-01	1.614876e-01
2	2R_964240_SNP	964240	5	C	T	0.018	-1.744167e-01	1.064922e-01	3.775310e-02	2.469914e-01	1.033503e-01	1.005042e-01	1.037755e-01
2	2R_964307_SNP	964307	8	A	G	0.156	-2.820353e-03	4.005418e-02	1.000000e-05	2.198361e-01	9.439493e-01	9.556179e-01	9.559076e-01
2	2R_964314_SNP	964314	5	A	T	0.018	4.265918e-02	1.073974e-01	1.079102e-01	4.144057e-01	6.917238e-01	6.662990e-01	6.764862e-01
2	2R_964363_SNP	964363	0	G	T	0.006	-3.342194e-02	1.844951e-01	1.000000e-05	2.352220e-01	8.564680e-01	8.527677e-01	8.530339e-01
2	2R_964364_SNP	964364	0	A	G	0.006	-3.342194e-02	1.844951e-01	1.000000e-05	2.352220e-01	8.564680e-01	8.527677e-01	8.530339e-01
2	2R_964367_SNP	964367	0	T	A	0.006	-3.342194e-02	1.844951e-01	1.000000e-05	2.352220e-01	8.564680e-01	8.527677e-01	8.530339e-01
2	2R_964380_SNP	964380	13	T	C	0.265	-1.707648e-02	3.347631e-02	6.351091e-03	3.016024e-01	6.106544e-01	5.986215e-01	6.007295e-01
2	2R_964468_SNP	964468	2	T	A	0.018	-1.728525e-01	1.064996e-01	4.052628e-02	2.509810e-01	1.064797e-01	1.035479e-01	1.068228e-01
2	2R_964470_DEL	964470	0	A	AACAGACCAGAGTTGAAAAAA	0.006	1.584468e-01	1.841030e-01	1.000000e-05	5.186561e-02	3.906765e-01	3.939352e-01	3.997913e-01
2	2R_964550_SNP	964550	4	A	C	0.030	2.653506e-03	8.355421e-02	1.000000e-05	2.386608e-01	9.747033e-01	9.596734e-01	9.600172e-01
2	2R_964564_SNP	964564	0	G	A	0.006	-1.690887e-03	1.845132e-01	1.000000e-05	2.515327e-01	9.926993e-01	9.591515e-01	9.606440e-01
2	2R_964576_SNP	964576	3	T	G	0.042	6.777607e-02	7.086017e-02	1.000000e-05	2.192331e-01	3.402225e-01	3.371697e-01	3.392347e-01
2	2R_964604_SNP	964604	15	A	G	0.157	4.904444e-03	4.089382e-02	1.000000e-05	2.564402e-01	9.046827e-01	8.899551e-01	8.909205e-01
2	2R_964623_DEL	964623	14	A	AT	0.013	1.580647e-01	1.303587e-01	1.000000e-05	1.979498e-01	2.270298e-01	2.244043e-01	2.272023e-01
2	2R_964624_SNP	964624	32	A	T	0.382	-1.695211e-02	3.243414e-02	1.000000e-05	2.933740e-01	6.019060e-01	5.908456e-01	5.926980e-01
2	2R_964651_SNP	964651	3	T	A	0.006	1.728344e-02	1.845184e-01	1.000000e-05	2.297916e-01	9.254860e-01	9.242382e-01	9.243552e-01
2	2R_964696_SNP	964696	1	A	T	0.006	-2.709540e-03	1.845165e-01	1.000000e-05	2.540086e-01	9.883015e-01	9.546203e-01	9.562725e-01
2	2R_964719_SNP	964719	18	A	C	0.253	-2.534791e-04	3.453631e-02	1.000000e-05	2.385321e-01	9.941528e-01	9.730540e-01	9.735013e-01
2	2R_964865_SNP	964865	9	G	A	0.069	6.446565e-02	5.727322e-02	1.000000e-05	1.000000e-05	2.619677e-01	2.626164e-01	2.703820e-01
2	2R_964914_SNP	964914	5	A	G	0.006	-1.386033e-01	1.842164e-01	1.000000e-05	2.703013e-01	4.528798e-01	4.463441e-01	4.480644e-01
2	2R_964931_SNP	964931	10	A	G	0.051	2.442752e-02	6.672582e-02	1.000000e-05	2.292431e-01	7.147656e-01	7.129117e-01	7.134356e-01
2	2R_964966_SNP	964966	16	G	A	0.053	1.111499e-01	6.641580e-02	1.430950e-01	4.245739e-01	9.610325e-02	9.202404e-02	9.610227e-02
2	2R_964974_SNP	964974	11	T	A	0.038	4.347869e-02	7.650590e-02	1.000000e-05	2.110040e-01	5.705958e-01	5.694421e-01	5.704707e-01
2	2R_965013_SNP	965013	6	G	A	0.006	-2.726110e-01	1.833930e-01	2.388919e-02	2.716315e-01	1.390475e-01	1.352293e-01	1.384895e-01
2	2R_965044_SNP	965044	14	G	A	0.143	1.466874e-02	4.234834e-02	1.000000e-05	2.582158e-01	7.294937e-01	7.224350e-01	7.232655e-01
2	2R_965063_SNP	965063	11	T	A	0.025	1.157062e-02	9.317194e-02	1.000000e-05	2.451928e-01	9.013185e-01	8.918741e-01	8.923316e-01
2	2R_965084_SNP	965084	11	A	G	0.006	-3.297946e-02	1.845343e-01	1.000000e-05	2.355068e-01	8.583776e-01	8.545340e-01	8.548006e-01
2	2R_965236_SNP	965236	33	T	C	0.185	-8.637775e-03	4.075427e-02	1.000000e-05	2.164712e-01	8.324078e-01	8.352876e-01	8.356641e-01
2	2R_965250_SNP	965250	10	C	T	0.019	-2.170936e-02	1.072210e-01	1.000000e-05	2.308732e-01	8.397949e-01	8.376937e-01	8.379575e-01
2	2R_965380_SNP	965380	1	C	T	0.006	-9.493932e-02	1.843694e-01	1.000000e-05	6.404017e-02	6.072794e-01	6.189082e-01	6.268365e-01
2	2R_965426_SNP	965426	1	C	A	0.012	-2.866332e-02	1.308488e-01	1.000000e-05	2.026355e-01	8.268750e-01	8.344126e-01	8.351707e-01
2	2R_965448_SNP	965448	1	C	T	0.006	2.084967e-01	1.838056e-01	1.000000e-05	6.815208e-02	2.582903e-01	2.584700e-01	2.629929e-01
2	2R_965467_SNP	965467	4	T	G	0.018	-1.707188e-01	1.065291e-01	3.966687e-02	2.502311e-01	1.109341e-01	1.079431e-01	1.112143e-01
2	2R_965519_DEL	965519	1	G	GGCAGAAAATAGAGAAACGCTGGGACATAC	0.012	-1.307349e-01	1.304737e-01	1.000000e-05	4.711766e-02	3.178013e-01	3.193490e-01	3.247059e-01
2	2R_965532_SNP	965532	14	A	G	0.182	-1.699852e-02	3.841239e-02	1.000000e-05	1.498337e-01	6.586839e-01	6.668353e-01	6.695142e-01
2	2R_965538_SNP	965538	14	A	C	0.286	-9.127834e-03	3.280709e-02	1.000000e-05	1.824638e-01	7.811840e-01	7.910996e-01	7.926496e-01
2	2R_965546_SNP	965546	21	A	T	0.252	2.475716e-02	3.490887e-02	1.000000e-05	9.395944e-03	4.791989e-01	4.857759e-01	4.956994e-01
2	2R_965550_SNP	965550	1	T	C	0.012	-1.307349e-01	1.304737e-01	1.000000e-05	4.711766e-02	3.178013e-01	3.193490e-01	3.247059e-01
2	2R_965601_SNP	965601	3	C	T	0.018	-1.523076e-01	1.065364e-01	1.000000e-05	2.426184e-01	1.547024e-01	1.512841e-01	1.544249e-01
2	2R_965621_SNP	965621	4	A	T	0.012	-1.615751e-01	1.302801e-01	1.000000e-05	5.730792e-02	2.166466e-01	2.163137e-01	2.209968e-01
2	2R_965651_SNP	965651	17	A	G	0.265	2.052114e-02	3.388825e-02	1.000000e-05	2.586954e-02	5.456384e-01	5.549161e-01	5.652916e-01
2	2R_965803_SNP	965803	3	G	A	0.012	-1.057235e-01	1.306198e-01	1.000000e-05	1.049204e-01	4.194447e-01	4.222031e-01	4.259794e-01
2	2R_965841_SNP	965841	1	C	A	0.012	-6.929320e-05	1.309011e-01	6.961858e-03	2.353443e-01	9.995783e-01	9.805912e-01	9.808753e-01
2	2R_965859_SNP	965859	2	C	A	0.012	-1.872588e-02	1.308644e-01	1.000000e-05	2.133944e-01	8.863897e-01	8.939464e-01	8.943824e-01
2	2R_965929_SNP	965929	16	G	T	0.257	1.398480e-02	3.414776e-02	1.000000e-05	1.245574e-01	6.826731e-01	6.946623e-01	6.992826e-01
2	2R_965936_SNP	965936	13	T	C	0.258	1.908586e-02	3.373649e-02	1.000000e-05	8.058467e-02	5.723390e-01	5.813084e-01	5.877715e-01
2	2R_965952_SNP	965952	0	A	G	0.012	-6.905883e-02	1.307533e-01	1.000000e-05	8.277974e-03	5.980926e-01	6.103333e-01	6.236247e-01
2	2R_965963_SNP	965963	0	C	T	0.012	-1.297007e-01	1.304752e-01	1.000000e-05	4.934192e-02	3.216384e-01	3.232462e-01	3.285503e-01
2	2R_966002_SNP	966002	10	T	C	0.114	1.819762e-02	4.604212e-02	1.000000e-05	1.655027e-01	6.931742e-01	7.007442e-01	7.028236e-01
2	2R_966096_SNP	966096	7	T	A	0.087	6.649622e-02	5.125380e-02	3.689596e-01	8.384344e-01	1.962968e-01	1.871755e-01	2.023058e-01
2	2R_966097_SNP	966097	1	T	G	0.006	2.104512e-01	1.837922e-01	1.000000e-05	6.727234e-02	2.538368e-01	2.539561e-01	2.584855e-01
2	2R_966119_SNP	966119	17	C	T	0.258	3.289645e-03	3.420317e-02	1.000000e-05	2.096416e-01	9.234940e-01	9.408980e-01	9.417399e-01
2	2R_966128_SNP	966128	3	C	A	0.061	9.379879e-02	5.957842e-02	1.000000e-05	3.219039e-02	1.173046e-01	1.161819e-01	1.206401e-01
2	2R_966157_SNP	966157	15	A	T	0.275	9.687491e-03	3.331810e-02	1.000000e-05	1.617149e-01	7.715997e-01	7.849023e-01	7.877393e-01
2	2R_966161_SNP	966161	14	C	A	0.383	3.349517e-02	3.038223e-02	1.000000e-05	2.102966e-01	2.718579e-01	2.690113e-01	2.715036e-01
2	2R_966171_SNP	966171	11	G	A	0.076	5.545174e-02	5.514835e-02	2.110879e-01	6.183105e-01	3.161189e-01	3.017431e-01	3.137037e-01
2	2R_966177_SNP	966177	1	T	C	0.012	-1.394447e-01	1.304586e-01	5.846410e-02	3.589521e-01	2.866753e-01	2.780670e-01	2.817506e-01
2	2R_966190_SNP	966190	18	T	A	0.260	1.763418e-02	3.421653e-02	1.000000e-05	3.641642e-02	6.069800e-01	6.193582e-01	6.308344e-01
2	2R_966317_SNP	966317	8	A	T	0.006	7.333478e-02	1.844531e-01	1.000000e-05	2.029084e-01	6.914510e-01	6.936012e-01	6.944165e-01
2	2R_966319_SNP	966319	8	T	A	0.006	7.104263e-02	1.844585e-01	1.000000e-05	2.033722e-01	7.006257e-01	7.029200e-01	7.037118e-01
2	2R_966321_SNP	966321	6	A	G	0.012	-1.387345e-01	1.304880e-01	5.770628e-02	3.578267e-01	2.892365e-01	2.806049e-01	2.842657e-01
2	2R_966333_SNP	966333	7	T	A	0.006	7.310821e-02	1.844501e-01	1.000000e-05	2.022551e-01	6.923502e-01	6.946230e-01	6.954492e-01
2	2R_966341_SNP	966341	4	C	T	0.006	7.307871e-02	1.844396e-01	1.000000e-05	2.028320e-01	6.924513e-01	6.946344e-01	6.954495e-01
2	2R_966403_SNP	966403	9	G	A	0.088	4.873232e-02	5.139709e-02	1.840990e-01	5.699877e-01	3.444297e-01	3.294833e-01	3.403094e-01
2	2R_966428_SNP	966428	5	A	T	0.055	-1.455309e-02	6.307740e-02	1.000000e-05	2.026243e-01	8.178180e-01	8.246742e-01	8.254236e-01
2	2R_966429_SNP	966429	2	A	C	0.006	7.065415e-02	1.844384e-01	1.000000e-05	2.033084e-01	7.021527e-01	7.044973e-01	7.052879e-01
2	2R_966494_SNP	966494	3	T	A	0.006	7.397662e-02	1.844340e-01	1.000000e-05	2.024456e-01	6.888617e-01	6.910215e-01	6.918497e-01
2	2R_966521_SNP	966521	3	G	C	0.024	3.824990e-03	9.311681e-02	1.000000e-05	2.328095e-01	9.672836e-01	9.608161e-01	9.609226e-01
2	2R_966530_SNP	966530	19	C	T	0.275	2.792813e-02	3.367618e-02	1.000000e-05	1.489249e-01	4.081176e-01	4.088908e-01	4.114144e-01
2	2R_966551_SNP	966551	2	G	A	0.006	7.290010e-02	1.844332e-01	1.000000e-05	2.023129e-01	6.931543e-01	6.954382e-01	6.962620e-01
2	2R_966646_SNP	966646	7	A	G	0.050	-1.475998e-02	6.670978e-02	1.000000e-05	2.448521e-01	8.251645e-01	8.186305e-01	8.190900e-01
2	2R_966717_SNP	966717	29	C	T	0.381	1.907250e-03	3.212528e-02	1.000000e-05	2.259897e-01	9.527295e-01	9.558616e-01	9.559515e-01
2	2R_966746_SNP	966746	2	C	T	0.006	1.674667e-01	1.840616e-01	1.000000e-05	2.244640e-01	3.642257e-01	3.608672e-01	3.627891e-01
2	2R_966756_SNP	966756	5	T	G	0.061	5.468762e-02	5.989513e-02	1.000000e-05	1.000000e-05	3.625371e-01	3.654177e-01	3.765472e-01
2	2R_966774_SNP	966774	2	A	T	0.018	-6.651296e-02	1.070598e-01	1.000000e-05	1.247260e-01	5.352748e-01	5.405320e-01	5.438817e-01
2	2R_966788_SNP	966788	16	A	G	0.217	-5.436298e-03	3.619038e-02	1.000000e-05	2.063848e-01	8.807782e-01	8.905432e-01	8.912768e-01
2	2R_966826_SNP	966826	14	T	A	0.279	1.866584e-02	3.301248e-02	1.000000e-05	1.651910e-01	5.725530e-01	5.758878e-01	5.777957e-01
2	2R_966834_SNP	966834	1	T	G	0.006	7.216571e-02	1.844316e-01	1.000000e-05	2.027386e-01	6.960868e-01	6.983745e-01	6.991855e-01
2	2R_966860_SNP	966860	8	T	G	0.081	6.528524e-02	5.305681e-02	2.670285e-01	6.821165e-01	2.202590e-01	2.099774e-01	2.211775e-01
2	2R_966909_SNP	966909	2	C	T	0.054	-1.024951e-02	6.304921e-02	1.000000e-05	2.564157e-01	8.710598e-01	8.581272e-01	8.589763e-01
2	2R_966935_DEL	966935	25	GTTAGCGAATTTGACTTCCC	G	0.196	-1.043206e-02	3.875936e-02	1.000000e-05	1.903592e-01	7.881490e-01	7.957642e-01	7.969810e-01
2	2R_966995_SNP	966995	13	T	G	0.335	6.470540e-07	3.129514e-02	1.000000e-05	2.294129e-01	9.999835e-01	9.940763e-01	9.940908e-01
2	2R_967051_SNP	967051	13	C	T	0.458	2.021925e-02	2.962919e-02	8.376543e-02	3.971499e-01	4.959309e-01	4.797667e-01	4.855138e-01
2	2R_967175_SNP	967175	1	A	G	0.012	-1.835826e-01	1.300897e-01	1.000000e-05	1.182039e-01	1.600572e-01	1.585956e-01	1.622266e-01
2	2R_967248_SNP	967248	10	A	G	0.095	4.744727e-02	4.983282e-02	1.778391e-01	5.661215e-01	3.424159e-01	3.274778e-01	3.380192e-01
2	2R_967374_SNP	967374	2	C	T	0.012	-1.390473e-01	1.304658e-01	5.781950e-02	3.581054e-01	2.880728e-01	2.794574e-01	2.831241e-01
2	2R_967386_SNP	967386	0	G	C	0.006	2.095078e-01	1.837954e-01	1.000000e-05	6.685302e-02	2.559712e-01	2.561288e-01	2.606771e-01
2	2R_967398_SNP	967398	13	G	T	0.361	-3.396617e-02	3.067446e-02	2.295728e-01	6.013911e-01	2.697615e-01	2.580593e-01	2.686930e-01
2	2R_967415_SNP	967415	14	A	C	0.370	-3.151331e-02	3.063928e-02	1.692303e-01	5.065224e-01	3.051985e-01	2.932399e-01	3.011837e-01
2	2R_967470_DEL	967470	21	C	CACCTGAAGCAGTCTGC	0.354	-2.117609e-02	3.171104e-02	8.009888e-02	3.989169e-01	5.051995e-01	4.888829e-01	4.946550e-01
2	2R_967538_SNP	967538	18	A	G	0.367	-3.965336e-02	3.102090e-02	2.372174e-02	3.224071e-01	2.029355e-01	1.970173e-01	2.003520e-01
2	2R_967590_SNP	967590	8	A	G	0.031	2.898914e-02	8.355703e-02	1.000000e-05	1.660637e-01	7.290771e-01	7.386885e-01	7.408777e-01
2	2R_967598_SNP	967598	19	C	G	0.356	-4.275457e-02	3.131697e-02	4.195274e-02	3.291732e-01	1.740310e-01	1.686177e-01	1.720946e-01
2	2R_967655_SNP	967655	6	A	T	0.006	1.568371e-02	1.845297e-01	1.000000e-05	2.193707e-01	9.323695e-01	9.431176e-01	9.433938e-01
2	2R_967676_SNP	967676	14	A	G	0.084	6.073388e-02	5.318419e-02	2.451245e-01	6.562392e-01	2.551177e-01	2.433850e-01	2.548924e-01
2	2R_967696_SNP	967696	12	A	T	0.154	-3.161615e-02	4.074881e-02	1.000000e-05	2.285064e-01	4.389243e-01	4.359526e-01	4.374749e-01
2	2R_967706_SNP	967706	13	C	A	0.084	6.073690e-02	5.316891e-02	2.463159e-01	6.576975e-01	2.549583e-01	2.432339e-01	2.547918e-01
2	2R_967771_SNP	967771	12	A	G	0.147	-3.070454e-02	4.147516e-02	1.000000e-05	2.825297e-01	4.601568e-01	4.529509e-01	4.548010e-01
2	2R_967833_SNP	967833	10	A	G	0.196	-2.169835e-02	3.681486e-02	1.000000e-05	2.916219e-01	5.564003e-01	5.467546e-01	5.485747e-01
2	2R_967844_SNP	967844	2	A	G	0.012	-7.006754e-02	1.307595e-01	1.000000e-05	1.014889e-02	5.927792e-01	6.046972e-01	6.175483e-01
2	2R_967856_SNP	967856	2	A	T	0.012	-1.395960e-01	1.304678e-01	6.621687e-02	3.691903e-01	2.861882e-01	2.773234e-01	2.812050e-01
2	2R_967926_SNP	967926	7	A	T	0.112	-4.428833e-02	4.590109e-02	4.380253e-02	3.504680e-01	3.360162e-01	3.269811e-01	3.303781e-01
2	2R_967955_SNP	967955	6	T	G	0.074	3.461582e-03	5.518834e-02	1.000000e-05	2.197212e-01	9.500625e-01	9.652091e-01	9.655516e-01
2	2R_968005_SNP	968005	7	A	G	0.043	6.079761e-03	7.109275e-02	1.000000e-05	2.189056e-01	9.319521e-01	9.413464e-01	9.416407e-01
2	2R_968008_SNP	968008	3	A	T	0.006	1.162129e-02	1.845211e-01	1.000000e-05	2.225523e-01	9.498575e-01	9.604649e-01	9.606464e-01
2	2R_968055_SNP	968055	2	A	C	0.006	-7.825493e-02	1.844655e-01	1.686190e-02	2.896632e-01	6.719508e-01	6.595893e-01	6.613942e-01
2	2R_968101_SNP	968101	5	G	A	0.031	-1.213031e-02	8.355721e-02	1.000000e-05	2.065465e-01	8.847498e-01	8.954215e-01	8.961607e-01
2	2R_968123_SNP	968123	1	A	G	0.012	-1.349607e-01	1.304856e-01	5.583602e-02	3.559871e-01	3.025024e-01	2.936160e-01	2.972341e-01
2	2R_968150_SNP	968150	6	T	C	0.025	6.052120e-02	9.310569e-02	1.409194e-01	4.808117e-01	5.165735e-01	4.959991e-01	5.070316e-01
2	2R_968300_INS	968300	18	T	TGCATT	0.093	9.810440e-02	5.105781e-02	6.272117e-01	1.000000e+05	5.638985e-02	4.197798e-02	6.449528e-02
2	2R_968340_SNP	968340	7	G	C	0.193	5.433537e-02	3.658363e-02	9.279225e-02	3.622259e-01	1.393775e-01	1.344904e-01	1.382776e-01
2	2R_968344_DEL	968344	17	T	TGCTGTTGGGAATAACAAATTTGTTACCTGTCGGGCTAT	0.430	-5.259286e-03	3.023251e-02	1.000000e-05	2.673704e-01	8.621079e-01	8.458285e-01	8.471785e-01
2	2R_968403_SNP	968403	1	C	A	0.006	6.487601e-02	1.844479e-01	1.000000e-05	1.980414e-01	7.254862e-01	7.293611e-01	7.302435e-01
2	2R_968465_SNP	968465	0	A	G	0.012	1.549618e-01	1.303091e-01	1.000000e-05	2.547342e-01	2.360647e-01	2.315458e-01	2.342853e-01
2	2R_968491_DEL	968491	1	G	GATTTTAAAGCTGATCCTCTTTTCCAAGAAAGAACATTTCTTCCACTTAATGCTCAATCCAT	0.006	-4.317816e-02	1.844861e-01	1.000000e-05	1.502952e-01	8.152380e-01	8.372154e-01	8.418215e-01
2	2R_968522_SNP	968522	3	A	G	0.006	-1.403590e-01	1.842014e-01	1.000000e-05	2.683642e-01	4.471492e-01	4.408315e-01	4.425513e-01
2	2R_968598_SNP	968598	0	T	C	0.006	-3.342194e-02	1.844951e-01	1.000000e-05	2.352220e-01	8.564680e-01	8.527677e-01	8.530339e-01
2	2R_968607_SNP	968607	1	A	T	0.018	-8.154737e-02	1.069913e-01	1.000000e-05	1.118475e-01	4.470299e-01	4.502271e-01	4.538497e-01
2	2R_968637_SNP	968637	11	C	T	0.159	1.260062e-02	4.011854e-02	3.549869e-02	3.687100e-01	7.538510e-01	7.239022e-01	7.313903e-01
2	2R_968754_SNP	968754	5	C	T	0.049	-7.755425e-02	6.653085e-02	1.538384e-01	4.603205e-01	2.454126e-01	2.363767e-01	2.422402e-01
2	2R_968765_SNP	968765	27	A	C	0.397	3.225766e-04	3.166192e-02	1.000000e-05	2.304855e-01	9.918834e-01	9.935265e-01	9.935832e-01
2	2R_968827_SNP	968827	28	G	A	0.221	-5.062212e-02	3.726161e-02	1.288903e-01	4.755414e-01	1.761294e-01	1.686998e-01	1.739734e-01
2	2R_968849_SNP	968849	25	T	C	0.217	-2.178601e-02	3.731817e-02	7.503161e-02	3.927659e-01	5.601534e-01	5.418829e-01	5.479528e-01
2	2R_968873_SNP	968873	14	C	A	0.013	-5.077080e-02	1.308754e-01	1.000000e-05	2.659809e-01	6.985631e-01	6.895422e-01	6.906009e-01
2	2R_968876_SNP	968876	22	G	A	0.130	1.648310e-02	4.523340e-02	9.820278e-04	2.850040e-01	7.160223e-01	7.024050e-01	7.041003e-01
2	2R_968977_SNP	968977	18	T	A	0.147	-3.736078e-02	4.236057e-02	3.318582e-03	2.958858e-01	3.790681e-01	3.717494e-01	3.740857e-01
2	2R_969006_SNP	969006	31	C	G	0.277	-3.000485e-02	3.505606e-02	9.774959e-02	4.161991e-01	3.932810e-01	3.802478e-01	3.857943e-01
2	2R_969007_SNP	969007	15	G	C	0.137	-2.759834e-02	4.316644e-02	1.000000e-05	1.738936e-01	5.234785e-01	5.251194e-01	5.268399e-01
2	2R_969014_SNP	969014	16	A	T	0.053	-4.524424e-02	6.673079e-02	1.000000e-05	1.034491e-01	4.987084e-01	5.038110e-01	5.079815e-01
2	2R_969026_SNP	969026	13	A	G	0.006	-1.638939e-01	1.841207e-01	1.000000e-05	2.694872e-01	3.746770e-01	3.685281e-01	3.705900e-01
2	2R_969032_SNP	969032	28	A	G	0.221	-2.938128e-03	3.744494e-02	1.000000e-05	2.492667e-01	9.375524e-01	9.217287e-01	9.224720e-01
2	2R_969086_SNP	969086	15	G	A	0.013	-2.725510e-01	1.292203e-01	1.000000e-05	9.570685e-02	3.642770e-02	3.541426e-02	3.832275e-02
2	2R_969100_SNP	969100	22	A	C	0.171	2.036852e-02	4.039922e-02	8.682075e-02	4.344474e-01	6.148026e-01	5.900362e-01	5.996848e-01
2	2R_969116_SNP	969116	19	C	G	0.081	9.222947e-02	5.494096e-02	2.802895e-02	3.007647e-01	9.509170e-02	9.183079e-02	9.520061e-02
2	2R_969163_SNP	969163	13	C	A	0.013	-7.539611e-02	1.307984e-01	1.000000e-05	1.000000e-05	5.651054e-01	5.755268e-01	5.892190e-01
2	2R_969193_SNP	969193	24	G	A	0.222	-6.612519e-03	3.687113e-02	1.000000e-05	2.540027e-01	8.578884e-01	8.473045e-01	8.480259e-01
2	2R_969231_SNP	969231	14	A	T	0.013	-6.590509e-03	1.309338e-01	1.000000e-05	2.221041e-01	9.599162e-01	9.790586e-01	9.793522e-01
2	2R_969236_SNP	969236	25	G	A	0.308	-1.274210e-02	3.332028e-02	1.464279e-02	3.142225e-01	7.026444e-01	6.850572e-01	6.880404e-01
2	2R_969243_SNP	969243	20	C	A	0.061	1.154641e-02	6.326884e-02	1.000000e-05	1.743576e-01	8.554149e-01	8.768654e-01	8.799122e-01
2	2R_969260_SNP	969260	21	C	G	0.136	-3.552667e-02	4.419655e-02	4.885685e-02	3.456708e-01	4.226426e-01	4.119619e-01	4.152736e-01
2	2R_969288_SNP	969288	19	C	T	0.141	-3.875888e-02	4.321579e-02	1.602995e-02	3.077124e-01	3.710879e-01	3.632329e-01	3.657812e-01
2	2R_969355_SNP	969355	21	G	C	0.143	-3.948663e-02	4.326461e-02	2.491125e-02	3.226203e-01	3.627359e-01	3.543517e-01	3.571717e-01
2	2R_969360_SNP	969360	22	A	T	0.144	-3.838568e-02	4.329802e-02	2.966346e-02	3.277205e-01	3.766061e-01	3.677483e-01	3.706385e-01
2	2R_969362_SNP	969362	15	G	T	0.007	1.963234e-01	1.839374e-01	1.000000e-05	8.070603e-02	2.873689e-01	2.878666e-01	2.921320e-01
2	2R_969422_SNP	969422	16	A	C	0.276	-2.029806e-03	3.336777e-02	1.000000e-05	2.459325e-01	9.515667e-01	9.355310e-01	9.361612e-01
2	2R_969462_SNP	969462	6	G	A	0.062	7.173646e-02	5.979881e-02	1.000000e-05	8.862152e-02	2.319924e-01	2.315466e-01	2.355427e-01
2	2R_969466_SNP	969466	2	A	G	0.006	-3.466502e-02	1.845003e-01	1.000000e-05	2.355468e-01	8.511955e-01	8.474210e-01	8.476988e-01
2	2R_969522_SNP	969522	3	C	A	0.006	7.090544e-02	1.844413e-01	1.000000e-05	2.029826e-01	7.011490e-01	7.035220e-01	7.043204e-01
2	2R_969523_SNP	969523	3	T	G	0.006	7.090544e-02	1.844413e-01	1.000000e-05	2.029826e-01	7.011490e-01	7.035220e-01	7.043204e-01
2	2R_969528_SNP	969528	3	T	A	0.006	7.090544e-02	1.844413e-01	1.000000e-05	2.029826e-01	7.011490e-01	7.035220e-01	7.043204e-01
2	2R_969534_SNP	969534	3	T	A	0.006	7.090544e-02	1.844413e-01	1.000000e-05	2.029826e-01	7.011490e-01	7.035220e-01	7.043204e-01
2	2R_969568_SNP	969568	3	C	T	0.012	-1.848643e-01	1.300885e-01	1.000000e-05	1.186140e-01	1.571734e-01	1.556944e-01	1.593238e-01
2	2R_969649_SNP	969649	7	A	G	0.050	-8.394948e-02	6.653131e-02	1.840883e-01	4.979707e-01	2.087894e-01	2.006092e-01	2.069710e-01
2	2R_969650_SNP	969650	7	C	T	0.137	-3.064386e-02	4.214392e-02	1.000000e-05	2.751702e-01	4.681741e-01	4.614337e-01	4.631515e-01
2	2R_969715_SNP	969715	1	A	G	0.006	7.216571e-02	1.844316e-01	1.000000e-05	2.027386e-01	6.960868e-01	6.983745e-01	6.991855e-01
2	2R_969735_SNP	969735	7	T	C	0.130	-2.968703e-02	4.298803e-02	1.000000e-05	2.871005e-01	4.907889e-01	4.827118e-01	4.845537e-01
2	2R_969736_DEL	969736	10	C	CC	0.114	-2.744019e-02	4.601746e-02	5.561803e-03	2.953833e-01	5.517874e-01	5.419217e-01	5.438412e-01
2	2R_969792_SNP	969792	0	A	G	0.036	4.097605e-02	7.641470e-02	1.000000e-05	1.562595e-01	5.925157e-01	5.972623e-01	5.994855e-01
2	2R_969838_SNP	969838	18	C	G	0.500	-3.174355e-02	2.998809e-02	1.541570e-01	4.699545e-01	2.913479e-01	2.807153e-01	2.872641e-01
2	2R_969911_SNP	969911	12	A	G	0.115	2.811320e-02	4.605947e-02	1.180954e-01	4.872872e-01	5.424531e-01	5.189198e-01	5.305552e-01
2	2R_969917_SNP	969917	15	A	C	0.242	3.154075e-02	3.464701e-02	1.000000e-05	1.751547e-01	3.639602e-01	3.628720e-01	3.651120e-01
2	2R_969959_SNP	969959	13	C	T	0.110	1.257745e-02	4.727796e-02	1.529489e-02	3.440237e-01	7.905447e-01	7.606898e-01	7.667491e-01
2	2R_969981_SNP	969981	0	A	C	0.006	2.038591e-01	1.838336e-01	1.000000e-05	7.839849e-02	2.690632e-01	2.692872e-01	2.735728e-01
2	2R_970029_SNP	970029	10	A	G	0.025	2.294503e-01	9.145069e-02	1.000000e-05	1.000000e-05	1.306594e-02	1.255534e-02	1.539694e-02
2	2R_970033_SNP	970033	0	C	T	0.012	7.205604e-02	1.307434e-01	1.000000e-05	2.688355e-01	5.822886e-01	5.744305e-01	5.757318e-01
2	2R_970054_SNP	970054	0	A	G	0.012	1.415853e-01	1.304008e-01	1.000000e-05	1.740895e-01	2.791549e-01	2.774307e-01	2.800817e-01
2	2R_970078_SNP	970078	0	G	A	0.006	-2.197935e-02	1.845054e-01	1.000000e-05	2.319996e-01	9.053197e-01	9.026909e-01	9.028529e-01
2	2R_970169_SNP	970169	17	T	A	0.424	1.466939e-02	3.027354e-02	1.000000e-05	2.083846e-01	6.286262e-01	6.286662e-01	6.295417e-01
2	2R_970170_SNP	970170	14	A	C	0.422	6.015864e-03	3.001148e-02	1.000000e-05	2.226857e-01	8.413724e-01	8.423884e-01	8.426698e-01
2	2R_970235_DEL	970235	0	T	TAGAGGATTTGAGCGTTACGAGAAT	0.006	2.095078e-01	1.837954e-01	1.000000e-05	6.685302e-02	2.559712e-01	2.561288e-01	2.606771e-01
2	2R_970304_SNP	970304	16	T	C	0.243	1.626040e-02	3.474698e-02	1.000000e-05	1.439013e-01	6.404227e-01	6.482020e-01	6.511333e-01
2	2R_970335_SNP	970335	13	G	C	0.400	9.457041e-03	3.015304e-02	1.000000e-05	2.083361e-01	7.541923e-01	7.569165e-01	7.575374e-01
2	2R_970340_SNP	970340	3	C	T	0.061	7.200350e-02	5.976083e-02	1.000000e-05	8.466813e-02	2.299718e-01	2.295489e-01	2.336221e-01
2	2R_970341_SNP	970341	9	T	G	0.075	9.792617e-02	5.478424e-02	1.064170e-01	3.925008e-01	7.568313e-02	7.234984e-02	7.599000e-02
2	2R_970408_SNP	970408	5	C	T	0.129	-1.564939e-02	4.299302e-02	1.000000e-05	2.093805e-01	7.163225e-01	7.177818e-01	7.184458e-01
2	2R_970460_SNP	970460	3	T	A	0.006	2.879293e-01	1.831650e-01	1.000000e-05	2.919175e-01	1.178624e-01	1.141728e-01	1.175299e-01
2	2R_970615_SNP	970615	1	C	T	0.006	6.487601e-02	1.844479e-01	1.000000e-05	1.980414e-01	7.254862e-01	7.293611e-01	7.302435e-01
2	2R_970698_SNP	970698	0	C	T	0.006	6.882769e-02	1.844359e-01	1.000000e-05	2.093040e-01	7.094910e-01	7.109595e-01	7.116360e-01
2	2R_970830_SNP	970830	18	T	C	0.480	1.048467e-03	3.006504e-02	1.000000e-05	2.349995e-01	9.722227e-01	9.625330e-01	9.627091e-01
2	2R_970882_DEL	970882	6	C	CTTC	0.025	-1.163888e-01	9.269960e-02	1.000000e-05	2.046570e-02	2.110442e-01	2.108416e-01	2.161991e-01
2	2R_970902_SNP	970902	4	T	C	0.043	3.339441e-02	7.126460e-02	7.681716e-02	2.877287e-01	6.399722e-01	6.310646e-01	6.327776e-01
2	2R_970906_SNP	970906	11	T	G	0.115	2.928693e-02	4.603660e-02	1.263015e-01	4.983929e-01	5.255442e-01	5.025885e-01	5.145338e-01
2	2R_970971_SNP	970971	20	G	A	0.453	1.578281e-02	3.035490e-02	1.000000e-05	2.685738e-01	6.037961e-01	5.962959e-01	5.975341e-01
2	2R_970986_SNP	970986	8	T	G	0.119	2.227882e-02	4.492452e-02	1.000000e-05	2.021106e-01	6.206091e-01	6.215938e-01	6.225661e-01
2	2R_970995_SNP	970995	0	A	C	0.012	-6.905883e-02	1.307533e-01	1.000000e-05	8.277974e-03	5.980926e-01	6.103333e-01	6.236247e-01
2	2R_971039_SNP	971039	29	A	T	0.417	2.582157e-02	3.158342e-02	1.422621e-02	3.129120e-01	4.147762e-01	4.057484e-01	4.082840e-01
2	2R_971079_SNP	971079	8	C	T	0.013	-3.115918e-02	1.308801e-01	1.000000e-05	1.998757e-01	8.121172e-01	8.195692e-01	8.204114e-01
2	2R_971090_DEL	971090	4	C	CCTATTC	0.006	4.217780e-02	1.844977e-01	1.000000e-05	2.215149e-01	8.194544e-01	8.204547e-01	8.207830e-01
2	2R_971150_SNP	971150	2	G	C	0.012	-2.906229e-02	1.308531e-01	1.000000e-05	2.020943e-01	8.245101e-01	8.320678e-01	8.328432e-01
2	2R_971191_SNP	971191	9	T	A	0.132	-3.616806e-02	4.301043e-02	2.205556e-02	3.176582e-01	4.016059e-01	3.928358e-01	3.954762e-01
2	2R_971205_INS	971205	9	CA	C	0.119	-5.838124e-02	4.474801e-02	1.000000e-05	1.965502e-01	1.938122e-01	1.913651e-01	1.943466e-01
2	2R_971207_SNP	971207	6	T	C	0.136	-4.350940e-02	4.205501e-02	1.000000e-05	2.035627e-01	3.023685e-01	2.999356e-01	3.022662e-01
2	2R_971214_SNP	971214	6	C	T	0.130	-4.402995e-02	4.289391e-02	1.000000e-05	2.240532e-01	3.061565e-01	3.029512e-01	3.052126e-01
2	2R_971344_SNP	971344	0	A	G	0.006	-5.623008e-02	1.844617e-01	1.000000e-05	2.638606e-01	7.608749e-01	7.509363e-01	7.519169e-01
2	2R_971457_SNP	971457	6	T	G	0.130	-3.043019e-02	4.296496e-02	1.000000e-05	2.809177e-01	4.797796e-01	4.723154e-01	4.740844e-01
2	2R_971506_SNP	971506	3	T	A	0.073	5.215854e-02	5.500012e-02	1.000000e-05	1.000000e-05	3.443374e-01	3.467536e-01	3.573195e-01
2	2R_971648_SNP	971648	18	T	G	0.160	4.601447e-02	4.088871e-02	2.303021e-01	6.135664e-01	2.620615e-01	2.506598e-01	2.610857e-01
2	2R_971692_SNP	971692	1	A	T	0.006	-9.199293e-02	1.843784e-01	1.000000e-05	1.195531e-01	6.184853e-01	6.274744e-01	6.316133e-01
2	2R_971725_DEL	971725	16	C	CCCAGG	0.171	1.033789e-02	3.961796e-02	1.000000e-05	2.015276e-01	7.944625e-01	8.000356e-01	8.008106e-01
2	2R_971752_SNP	971752	6	A	C	0.105	-4.389965e-02	4.705352e-02	3.211244e-02	3.328150e-01	3.521891e-01	3.434974e-01	3.465328e-01
2	2R_971899_SNP	971899	2	T	G	0.006	-1.400847e-01	1.841993e-01	1.000000e-05	2.705974e-01	4.480309e-01	4.415142e-01	4.432571e-01
2	2R_971924_SNP	971924	1	G	C	0.012	-3.941952e-02	1.308319e-01	1.000000e-05	2.240568e-01	7.635637e-01	7.630237e-01	7.634434e-01
2	2R_971940_DEL	971940	2	G	GGCAAG	0.012	-2.906229e-02	1.308531e-01	1.000000e-05	2.020943e-01	8.245101e-01	8.320678e-01	8.328432e-01
2	2R_972040_SNP	972040	13	T	G	0.097	9.841086e-03	4.997315e-02	1.000000e-05	3.013232e-01	8.441252e-01	8.186604e-01	8.220993e-01
2	2R_972060_SNP	972060	2	C	T	0.012	-1.599573e-01	1.302823e-01	1.000000e-05	6.077424e-02	2.212696e-01	2.209689e-01	2.255917e-01
2	2R_972114_SNP	972114	7	G	C	0.137	-4.087163e-02	4.212729e-02	6.438347e-02	3.627529e-01	3.333614e-01	3.240548e-01	3.277439e-01
2	2R_972126_SNP	972126	0	A	G	0.012	-5.196203e-02	1.308008e-01	1.000000e-05	2.609781e-01	6.916855e-01	6.834832e-01	6.844341e-01
2	2R_972132_SNP	972132	0	A	C	0.006	1.877911e-01	1.839367e-01	1.000000e-05	1.481351e-01	3.087613e-01	3.080656e-01	3.108934e-01
2	2R_972134_SNP	972134	17	T	G	0.166	3.247828e-02	4.023239e-02	1.058768e-01	4.461922e-01	4.206679e-01	4.056499e-01	4.124856e-01
2	2R_972154_SNP	972154	1	T	G	0.006	-9.493932e-02	1.843694e-01	1.000000e-05	6.404017e-02	6.072794e-01	6.189082e-01	6.268365e-01
2	2R_972181_SNP	972181	16	C	A	0.395	-5.018798e-02	3.027741e-02	1.000000e-05	2.717306e-01	9.928590e-02	9.645374e-02	9.975305e-02
2	2R_972256_SNP	972256	2	A	T	0.012	-1.599573e-01	1.302823e-01	1.000000e-05	6.077424e-02	2.212696e-01	2.209689e-01	2.255917e-01
2	2R_972264_SNP	972264	17	G	A	0.371	-2.601310e-02	3.096140e-02	8.675905e-02	3.937647e-01	4.020169e-01	3.899015e-01	3.946485e-01
2	2R_972272_SNP	972272	3	G	A	0.006	1.134932e-02	1.845213e-01	1.000000e-05	2.339188e-01	9.510296e-01	9.455139e-01	9.456522e-01
2	2R_972280_SNP	972280	0	A	G	0.012	-6.905883e-02	1.307533e-01	1.000000e-05	8.277974e-03	5.980926e-01	6.103333e-01	6.236247e-01
2	2R_972308_SNP	972308	1	T	C	0.006	4.090543e-02	1.844893e-01	1.000000e-05	2.217622e-01	8.248024e-01	8.258390e-01	8.261560e-01
2	2R_972324_SNP	972324	13	T	C	0.187	-1.551784e-02	3.786983e-02	1.000000e-05	2.489306e-01	6.825046e-01	6.766970e-01	6.774483e-01
2	2R_972325_SNP	972325	12	T	A	0.192	-3.699339e-03	3.737101e-02	1.000000e-05	2.340790e-01	9.212660e-01	9.170553e-01	9.172213e-01
2	2R_972327_DEL	972327	15	C	CTT	0.176	8.917450e-04	3.901298e-02	1.000000e-05	2.276067e-01	9.817913e-01	9.877283e-01	9.877631e-01
2	2R_972336_SNP	972336	13	T	G	0.194	8.794019e-03	3.739462e-02	1.000000e-05	2.053579e-01	8.143682e-01	8.203975e-01	8.210515e-01
2	2R_972371_SNP	972371	11	T	C	0.204	-3.894139e-03	3.644485e-02	1.000000e-05	2.380927e-01	9.150368e-01	9.082148e-01	9.084664e-01
2	2R_972377_SNP	972377	12	G	A	0.192	2.721479e-03	3.737152e-02	1.000000e-05	2.174374e-01	9.420352e-01	9.570275e-01	9.574591e-01
2	2R_972400_SNP	972400	16	C	A	0.105	-3.808076e-02	4.856425e-02	6.996898e-02	3.810395e-01	4.340804e-01	4.212852e-01	4.257432e-01
2	2R_972462_DEL	972462	2	C	CTGCTGTATAG	0.012	-2.659526e-01	1.292344e-01	1.000000e-05	9.154358e-02	4.116231e-02	4.009380e-02	4.313448e-02
2	2R_972476_DEL	972476	1	T	TT	0.006	-5.447857e-01	1.796064e-01	1.000000e-05	4.663703e-02	2.808791e-03	2.639793e-03	3.479181e-03
2	2R_972527_SNP	972527	16	A	G	0.171	3.149348e-02	3.957992e-02	9.761817e-02	4.315182e-01	4.273467e-01	4.125544e-01	4.188891e-01
2	2R_972543_SNP	972543	2	G	A	0.018	-1.723367e-01	1.065145e-01	4.307240e-02	2.541926e-01	1.075689e-01	1.045894e-01	1.078678e-01
2	2R_972550_DEL	972550	7	A	AA	0.006	-3.320556e-01	1.827288e-01	1.000000e-05	1.000000e-05	7.098916e-02	6.983918e-02	7.433526e-02
2	2R_972553_SNP	972553	1	G	T	0.006	2.115697e-01	1.837845e-01	1.000000e-05	6.534996e-02	2.513120e-01	2.514128e-01	2.559833e-01
2	2R_972603_SNP	972603	19	A	T	0.376	3.218621e-02	3.102646e-02	3.242228e-02	3.389497e-01	3.010678e-01	2.931597e-01	2.963867e-01
2	2R_972627_SNP	972627	5	C	G	0.049	-1.034514e-01	6.630355e-02	1.675018e-01	4.728321e-01	1.206008e-01	1.153440e-01	1.201932e-01
2	2R_972637_SNP	972637	2	A	T	0.030	1.631343e-01	8.266492e-02	2.827980e-01	6.708895e-01	5.010532e-02	4.718043e-02	5.184572e-02
2	2R_972675_SNP	972675	1	C	T	0.018	2.999629e-01	1.046191e-01	1.000000e-05	8.759770e-02	4.678582e-03	4.422914e-03	5.534197e-03
2	2R_972680_SNP	972680	7	A	G	0.143	-5.158476e-02	4.126340e-02	4.184883e-02	3.366977e-01	2.130103e-01	2.069119e-01	2.103320e-01
2	2R_972690_DEL	972690	10	C	CCACTGATATGAACTCTGC	0.120	-6.139843e-02	4.480539e-02	1.194620e-01	4.371281e-01	1.724324e-01	1.657750e-01	1.704495e-01
2	2R_972741_SNP	972741	6	G	A	0.142	-5.417009e-02	4.119718e-02	1.000000e-05	2.907945e-01	1.903578e-01	1.856766e-01	1.888088e-01
2	2R_972756_SNP	972756	6	A	G	0.074	4.849337e-02	5.506050e-02	1.000000e-05	2.775443e-02	3.797379e-01	3.829696e-01	3.901091e-01
2	2R_972819_SNP	972819	2	A	T	0.036	1.397415e-02	7.664337e-02	3.837886e-02	2.310221e-01	8.555486e-01	8.540656e-01	8.543010e-01
2	2R_972821_SNP	972821	2	T	A	0.030	1.892030e-02	8.352574e-02	1.000000e-05	2.358605e-01	8.210753e-01	8.175694e-01	8.178986e-01
2	2R_972865_SNP	972865	0	T	A	0.006	-3.303497e-01	1.827231e-01	1.000000e-05	1.000000e-05	7.242838e-02	7.127499e-02	7.576665e-02
2	2R_972899_DEL	972899	17	T	TT	0.079	-8.557848e-02	5.508318e-02	2.286512e-01	5.880190e-01	1.221789e-01	1.164297e-01	1.226309e-01
2	2R_972903_INS	972903	29	C	CCAGC	0.108	1.721768e-02	5.028327e-02	4.215201e-02	3.771948e-01	7.324727e-01	7.041099e-01	7.117524e-01
2	2R_972923_SNP	972923	1	A	G	0.006	-1.395347e-01	1.841985e-01	1.000000e-05	2.712844e-01	4.498103e-01	4.432221e-01	4.449664e-01
2	2R_972963_SNP	972963	1	G	A	0.012	-4.296175e-02	1.308252e-01	1.000000e-05	2.435692e-01	7.430304e-01	7.378866e-01	7.384432e-01
2	2R_973009_SNP	973009	2	T	G	0.018	-1.745615e-01	1.064979e-01	4.441590e-02	2.554410e-01	1.030846e-01	1.001636e-01	1.034446e-01
2	2R_973096_SNP	973096	4	T	C	0.055	3.192607e-02	6.307952e-02	2.354651e-02	2.552684e-01	6.134410e-01	6.078119e-01	6.088105e-01
2	2R_973124_SNP	973124	13	G	C	0.187	8.342308e-03	3.788344e-02	1.000000e-05	2.116203e-01	8.259783e-01	8.302752e-01	8.307580e-01
2	2R_973126_SNP	973126	15	T	A	0.176	1.191279e-02	3.900209e-02	1.000000e-05	2.034894e-01	7.604138e-01	7.643356e-01	7.650573e-01
2	2R_973127_SNP	973127	13	T	A	0.187	8.342308e-03	3.788344e-02	1.000000e-05	2.116203e-01	8.259783e-01	8.302752e-01	8.307580e-01
2	2R_973153_SNP	973153	3	G	A	0.006	7.121615e-02	1.844405e-01	1.000000e-05	2.029190e-01	6.999024e-01	7.022548e-01	7.030563e-01
2	2R_973255_SNP	973255	11	C	G	0.185	1.416619e-02	3.781757e-02	1.000000e-05	2.051511e-01	7.084414e-01	7.105404e-01	7.112878e-01
2	2R_973406_SNP	973406	12	A	G	0.154	5.843311e-02	4.061688e-02	2.387125e-01	6.273920e-01	1.521350e-01	1.448338e-01	1.524642e-01
2	2R_973414_SNP	973414	5	A	G	0.141	-8.731294e-03	4.138461e-02	1.000000e-05	2.360468e-01	8.331622e-01	8.292724e-01	8.295840e-01
2	2R_973475_SNP	973475	1	A	G	0.006	4.090543e-02	1.844893e-01	1.000000e-05	2.217622e-01	8.248024e-01	8.258390e-01	8.261560e-01
2	2R_973556_SNP	973556	6	C	A	0.062	3.547053e-02	5.999433e-02	1.000000e-05	1.591257e-01	5.551696e-01	5.585976e-01	5.606894e-01
2	2R_973570_SNP	973570	0	A	G	0.012	-6.905883e-02	1.307533e-01	1.000000e-05	8.277974e-03	5.980926e-01	6.103333e-01	6.236247e-01
2	2R_973695_SNP	973695	2	A	C	0.012	-1.599573e-01	1.302823e-01	1.000000e-05	6.077424e-02	2.212696e-01	2.209689e-01	2.255917e-01
2	2R_973705_SNP	973705	15	A	T	0.418	9.381444e-03	3.014153e-02	1.000000e-05	1.867643e-01	7.560038e-01	7.632389e-01	7.645165e-01
2	2R_973794_SNP	973794	16	A	C	0.428	6.818018e-03	3.015573e-02	1.000000e-05	1.911593e-01	8.214068e-01	8.318477e-01	8.331276e-01
2	2R_973831_SNP	973831	1	A	C	0.018	-1.738418e-01	1.064938e-01	4.306784e-02	2.539215e-01	1.044882e-01	1.015591e-01	1.048381e-01
2	2R_973840_SNP	973840	10	A	T	0.108	-4.071956e-02	4.712918e-02	7.093633e-03	2.996371e-01	3.888352e-01	3.812587e-01	3.836130e-01
2	2R_973856_SNP	973856	18	A	G	0.187	1.184225e-02	3.853847e-02	1.000000e-05	2.250565e-01	7.590124e-01	7.584035e-01	7.588289e-01
2	2R_973913_SNP	973913	6	C	T	0.130	-2.914961e-02	4.297031e-02	1.000000e-05	2.810944e-01	4.984840e-01	4.908873e-01	4.926014e-01
2	2R_973933_SNP	973933	6	T	G	0.130	-2.902142e-02	4.297083e-02	1.000000e-05	2.680534e-01	5.003772e-01	4.940259e-01	4.955347e-01
2	2R_973950_SNP	973950	6	C	T	0.136	-2.914772e-02	4.212968e-02	1.000000e-05	2.717751e-01	4.899937e-01	4.833613e-01	4.849565e-01
2	2R_973970_DEL	973970	3	C	CTCATCTTCCGGC	0.006	2.230702e-01	1.836612e-01	5.552820e-01	1.000000e+05	2.262532e-01	1.519828e-01	2.506170e-01
2	2R_974008_SNP	974008	4	A	G	0.043	-4.728616e-02	7.096993e-02	1.000000e-05	2.610271e-01	5.061542e-01	4.997996e-01	5.012126e-01
2	2R_974058_SNP	974058	2	A	C	0.024	-9.569138e-02	9.281362e-02	1.000000e-05	1.166194e-01	3.040379e-01	3.041356e-01	3.075282e-01
2	2R_974071_MNP	974071	15	TAAC	ATTG	0.418	9.381444e-03	3.014153e-02	1.000000e-05	1.867643e-01	7.560038e-01	7.632389e-01	7.645165e-01
2	2R_974076_SNP	974076	18	T	A	0.413	1.816433e-02	3.047020e-02	1.000000e-05	1.530070e-01	5.518976e-01	5.556556e-01	5.579592e-01
2	2R_974080_INS	974080	15	CTTAA	C	0.418	9.381444e-03	3.014153e-02	1.000000e-05	1.867643e-01	7.560038e-01	7.632389e-01	7.645165e-01
2	2R_974086_INS	974086	16	AGGTTAA	A	0.414	5.109227e-03	3.028660e-02	1.000000e-05	2.085521e-01	8.662412e-01	8.741883e-01	8.747800e-01
2	2R_974106_DEL	974106	20	A	AATAACCA	0.405	1.423879e-02	3.077977e-02	1.000000e-05	1.597841e-01	6.442554e-01	6.505207e-01	6.526987e-01
2	2R_974137_SNP	974137	7	G	C	0.124	-3.807134e-02	4.385672e-02	1.000000e-05	2.746301e-01	3.866013e-01	3.805320e-01	3.825750e-01
2	2R_974144_SNP	974144	0	C	G	0.006	-5.623008e-02	1.844617e-01	1.000000e-05	2.638606e-01	7.608749e-01	7.509363e-01	7.519169e-01
2	2R_974145_SNP	974145	1	G	A	0.018	-1.738418e-01	1.064938e-01	4.306784e-02	2.539215e-01	1.044882e-01	1.015591e-01	1.048381e-01
2	2R_974172_SNP	974172	0	A	C	0.012	-5.196203e-02	1.308008e-01	1.000000e-05	2.609781e-01	6.916855e-01	6.834832e-01	6.844341e-01
2	2R_974177_SNP	974177	1	G	C	0.006	7.216571e-02	1.844316e-01	1.000000e-05	2.027386e-01	6.960868e-01	6.983745e-01	6.991855e-01
2	2R_974188_INS	974188	5	TTCCTGT	T	0.135	-2.905674e-02	4.210971e-02	1.000000e-05	2.711534e-01	4.911422e-01	4.845602e-01	4.861429e-01
2	2R_974190_INS	974190	15	C	CTCCTGTCC	0.294	5.268464e-03	3.263809e-02	1.000000e-05	2.741721e-01	8.719583e-01	8.521240e-01	8.539419e-01
2	2R_974196_SNP	974196	7	A	G	0.130	-2.699503e-02	4.299872e-02	1.000000e-05	2.474477e-01	5.309911e-01	5.265616e-01	5.277436e-01
2	2R_974374_SNP	974374	6	G	A	0.130	-4.247501e-03	4.302856e-02	1.000000e-05	2.363127e-01	9.214848e-01	9.161895e-01	9.163961e-01
2	2R_974377_SNP	974377	0	T	G	0.012	-1.384803e-01	1.304595e-01	5.744590e-02	3.577869e-01	2.900129e-01	2.813605e-01	2.850200e-01
2	2R_974416_SNP	974416	0	C	T	0.012	1.064484e-01	1.306725e-01	3.508899e-02	3.066284e-01	4.164570e-01	4.078496e-01	4.102905e-01
2	2R_974418_SNP	974418	0	C	A	0.012	1.064484e-01	1.306725e-01	3.508899e-02	3.066284e-01	4.164570e-01	4.078496e-01	4.102905e-01
2	2R_974419_SNP	974419	0	C	A	0.012	1.064484e-01	1.306725e-01	3.508899e-02	3.066284e-01	4.164570e-01	4.078496e-01	4.102905e-01
2	2R_974420_SNP	974420	10	T	G	0.120	-1.565704e-02	4.497977e-02	1.000000e-05	2.220055e-01	7.282130e-01	7.278018e-01	7.283092e-01
2	2R_974427_DEL	974427	1	C	CCGGGTCAGTTTCAC	0.006	-1.299024e-01	1.842409e-01	1.000000e-05	1.222929e-01	4.817558e-01	4.855442e-01	4.887939e-01
2	2R_974432_SNP	974432	21	T	G	0.150	2.527364e-02	4.251447e-02	6.276746e-02	3.793658e-01	5.530061e-01	5.363019e-01	5.414530e-01
2	2R_974433_SNP	974433	16	C	T	0.178	3.743039e-02	3.896093e-02	1.472230e-01	5.171162e-01	3.380922e-01	3.241947e-01	3.326308e-01
2	2R_974444_SNP	974444	6	T	C	0.130	-2.925413e-02	4.296988e-02	1.000000e-05	2.868441e-01	4.969430e-01	4.888126e-01	4.906341e-01
2	2R_974459_INS	974459	9	TT	T	0.101	-4.187843e-02	4.842218e-02	7.300235e-02	3.836845e-01	3.883634e-01	3.767880e-01	3.811372e-01
2	2R_974460_DEL	974460	2	C	CC	0.018	6.854252e-03	1.071829e-01	1.000000e-05	2.325787e-01	9.490877e-01	9.447947e-01	9.449081e-01
2	2R_974467_SNP	974467	7	A	G	0.137	-8.635540e-03	4.220566e-02	1.000000e-05	2.319446e-01	8.381304e-01	8.356630e-01	8.359344e-01
2	2R_974519_SNP	974519	5	G	C	0.117	-2.877695e-02	4.485255e-02	1.337382e-02	3.096547e-01	5.220243e-01	5.114016e-01	5.137182e-01
2	2R_974520_SNP	974520	3	G	A	0.024	1.610052e-01	9.239176e-02	2.850340e-01	6.752275e-01	8.324914e-02	7.884111e-02	8.501234e-02
2	2R_974563_SNP	974563	2	G	C	0.006	-9.591418e-02	1.843697e-01	1.000000e-05	6.351593e-02	6.035982e-01	6.150357e-01	6.229206e-01
2	2R_974598_SNP	974598	12	C	T	0.167	2.259461e-02	3.950252e-02	6.587929e-02	3.919174e-01	5.681101e-01	5.495672e-01	5.555454e-01
2	2R_974613_SNP	974613	0	A	C	0.006	-2.197935e-02	1.845054e-01	1.000000e-05	2.319996e-01	9.053197e-01	9.026909e-01	9.028529e-01
2	2R_974627_SNP	974627	5	T	G	0.074	9.409175e-02	5.469691e-02	9.556802e-03	2.803670e-01	8.725259e-02	8.433512e-02	8.763302e-02
2	2R_974646_SNP	974646	5	A	G	0.110	-4.295115e-02	4.586091e-02	1.800557e-02	3.156586e-01	3.503493e-01	3.424269e-01	3.451627e-01
2	2R_974649_SNP	974649	6	G	T	0.074	1.929255e-02	5.516868e-02	1.000000e-05	1.138641e-01	7.270062e-01	7.437043e-01	7.501105e-01
2	2R_974657_SNP	974657	2	T	G	0.012	-2.906229e-02	1.308531e-01	1.000000e-05	2.020943e-01	8.245101e-01	8.320678e-01	8.328432e-01
2	2R_974681_DEL	974681	2	T	AGCG	0.018	-1.748332e-01	1.064967e-01	4.477269e-02	2.557250e-01	1.025499e-01	9.963473e-02	1.029159e-01
2	2R_974686_SNP	974686	2	T	A	0.018	-1.748332e-01	1.064967e-01	4.477269e-02	2.557250e-01	1.025499e-01	9.963473e-02	1.029159e-01
2	2R_974691_SNP	974691	3	T	A	0.006	-1.982340e-02	1.845169e-01	1.000000e-05	2.220652e-01	9.145744e-01	9.189252e-01	9.191187e-01
2	2R_974736_SNP	974736	5	G	A	0.135	-2.905674e-02	4.210971e-02	1.000000e-05	2.711534e-01	4.911422e-01	4.845602e-01	4.861429e-01
2	2R_974768_SNP	974768	24	T	C	0.264	1.656461e-02	3.475929e-02	1.000000e-05	2.359908e-01	6.343079e-01	6.310690e-01	6.318320e-01
2	2R_974777_SNP	974777	12	T	C	0.013	-6.551273e-02	1.308250e-01	1.000000e-05	1.787183e-02	6.171990e-01	6.305543e-01	6.435511e-01
2	2R_974811_SNP	974811	8	T	C	0.094	-2.416809e-03	4.989518e-02	1.000000e-05	2.290824e-01	9.614256e-01	9.609913e-01	9.610503e-01
2	2R_974820_SNP	974820	5	T	C	0.110	-4.295115e-02	4.586091e-02	1.800557e-02	3.156586e-01	3.503493e-01	3.424269e-01	3.451627e-01
2	2R_974945_SNP	974945	1	T	C	0.012	-6.929320e-05	1.309011e-01	6.961858e-03	2.353443e-01	9.995783e-01	9.805912e-01	9.808753e-01
2	2R_974997_SNP	974997	10	A	G	0.120	3.054607e-02	4.494968e-02	2.781135e-02	3.167226e-01	4.977287e-01	4.871332e-01	4.896669e-01
2	2R_975030_DEL	975030	29	C	CCAGGGGCTGTTCACAGCGGTATGAAATTTATTATGCAGAGACTTTTTGACCTGCTTGTC	0.388	3.143961e-02	3.192030e-02	1.000000e-05	1.497859e-01	3.260865e-01	3.255268e-01	3.282760e-01
2	2R_975099_SNP	975099	3	A	G	0.055	3.741713e-02	6.299828e-02	1.000000e-05	1.608428e-01	5.533614e-01	5.566000e-01	5.586392e-01
2	2R_975135_SNP	975135	0	T	A	0.006	2.038591e-01	1.838336e-01	1.000000e-05	7.839849e-02	2.690632e-01	2.692872e-01	2.735728e-01
2	2R_975169_SNP	975169	14	G	T	0.182	7.357808e-03	3.843080e-02	1.000000e-05	2.132639e-01	8.484023e-01	8.530036e-01	8.534362e-01
2	2R_975249_SNP	975249	14	T	A	0.182	3.000041e-03	3.843434e-02	1.000000e-05	2.216232e-01	9.378773e-01	9.449560e-01	9.451557e-01
2	2R_975255_SNP	975255	16	T	G	0.414	8.324237e-03	3.028231e-02	1.000000e-05	1.927863e-01	7.837443e-01	7.911468e-01	7.922287e-01
2	2R_975297_SNP	975297	30	A	G	0.007	-3.400137e-01	1.827378e-01	1.000000e-05	1.000000e-05	6.456033e-02	6.343070e-02	6.782951e-02
2	2R_975376_SNP	975376	30	C	T	0.007	-2.828303e-01	1.834098e-01	2.732159e-02	2.764571e-01	1.249612e-01	1.213144e-01	1.246209e-01
2	2R_975385_SNP	975385	30	C	T	0.007	-3.400137e-01	1.827378e-01	1.000000e-05	1.000000e-05	6.456033e-02	6.343070e-02	6.782951e-02
2	2R_975417_SNP	975417	30	G	C	0.007	-3.400137e-01	1.827378e-01	1.000000e-05	1.000000e-05	6.456033e-02	6.343070e-02	6.782951e-02
2	2R_975423_SNP	975423	7	C	A	0.137	-3.078877e-02	4.214329e-02	1.000000e-05	2.270082e-01	4.660695e-01	4.628778e-01	4.642717e-01
2	2R_975480_SNP	975480	11	T	C	0.070	6.822362e-03	5.751616e-02	1.000000e-05	2.594515e-01	9.057227e-01	8.891583e-01	8.903005e-01
2	2R_975537_SNP	975537	7	T	G	0.130	-1.556346e-02	4.303279e-02	1.000000e-05	2.343462e-01	7.180621e-01	7.147787e-01	7.153096e-01
2	2R_975547_SNP	975547	12	G	A	0.212	-5.580321e-03	3.606224e-02	1.000000e-05	2.326620e-01	8.772132e-01	8.745057e-01	8.747157e-01
2	2R_975570_SNP	975570	1	G	C	0.018	-1.738418e-01	1.064938e-01	4.306784e-02	2.539215e-01	1.044882e-01	1.015591e-01	1.048381e-01
2	2R_975616_SNP	975616	1	A	T	0.006	-2.024353e-01	1.838464e-01	1.000000e-05	1.394555e-01	2.724424e-01	2.715148e-01	2.746094e-01
2	2R_975648_SNP	975648	1	G	C	0.006	-2.024353e-01	1.838464e-01	1.000000e-05	1.394555e-01	2.724424e-01	2.715148e-01	2.746094e-01
2	2R_975681_SNP	975681	0	A	G	0.012	-1.092314e-01	1.305881e-01	1.000000e-05	1.572378e-01	4.041001e-01	4.045628e-01	4.069029e-01
2	2R_975692_DEL	975692	0	T	TTACTTACAATGTCTAGATAGGCGTAGCGTAACAAGGATCCCCACAGTGAGCACTG	0.012	-1.384803e-01	1.304595e-01	5.744590e-02	3.577869e-01	2.900129e-01	2.813605e-01	2.850200e-01
2	2R_975716_SNP	975716	15	T	C	0.163	4.196574e-02	4.012778e-02	1.022296e-01	4.464481e-01	2.971725e-01	2.863964e-01	2.919266e-01
2	2R_975750_SNP	975750	1	G	C	0.006	-1.934435e-01	1.840495e-01	4.865537e-02	3.208477e-01	2.947673e-01	2.875421e-01	2.905677e-01
2	2R_975756_SNP	975756	0	A	T	0.012	-1.384803e-01	1.304595e-01	5.744590e-02	3.577869e-01	2.900129e-01	2.813605e-01	2.850200e-01
2	2R_975825_SNP	975825	2	T	C	0.012	-7.073228e-02	1.307574e-01	1.000000e-05	4.202609e-03	5.892721e-01	6.010103e-01	6.143937e-01
2	2R_975836_SNP	975836	8	A	T	0.025	1.053946e-01	9.279359e-02	1.000000e-05	1.103641e-01	2.576791e-01	2.570689e-01	2.608124e-01
2	2R_975858_SNP	975858	4	A	T	0.012	-3.075492e-02	1.308605e-01	1.000000e-05	2.009117e-01	8.144824e-01	8.217711e-01	8.225776e-01
2	2R_975884_SNP	975884	19	A	G	0.409	2.395103e-02	3.059270e-02	1.000000e-05	1.182274e-01	4.348012e-01	4.373746e-01	4.407856e-01
2	2R_975898_SNP	975898	3	G	T	0.030	-4.716413e-02	8.346625e-02	1.000000e-05	1.275469e-01	5.727902e-01	5.790795e-01	5.825373e-01
2	2R_975901_SNP	975901	7	A	T	0.093	-4.395893e-02	4.977069e-02	1.584148e-02	3.103491e-01	3.783898e-01	3.702068e-01	3.727804e-01
2	2R_975971_SNP	975971	4	C	T	0.067	-3.730704e-02	5.735329e-02	1.000000e-05	2.102061e-01	5.162829e-01	5.147789e-01	5.160108e-01
2	2R_975990_DEL	975990	0	G	GCAGCTTTAGGGCGTTAGAGTGAGCAACTAATAATATTATGAAAAAATATCAAAGCAATCTCCAAAAGTGTGGGCGTGGCAGTTTTGG	0.006	-3.342194e-02	1.844951e-01	1.000000e-05	2.352220e-01	8.564680e-01	8.527677e-01	8.530339e-01
2	2R_976129_SNP	976129	6	A	G	0.123	-4.100445e-02	4.382150e-02	1.000000e-05	2.683791e-01	3.507790e-01	3.453767e-01	3.475359e-01
2	2R_976165_SNP	976165	10	T	C	0.051	4.820965e-02	6.664780e-02	1.000000e-05	2.331036e-01	4.704833e-01	4.666731e-01	4.680517e-01
2	2R_976181_SNP	976181	22	G	T	0.164	2.498921e-02	4.106034e-02	8.141709e-02	4.115120e-01	5.436233e-01	5.250403e-01	5.318132e-01
2	2R_976185_SNP	976185	9	T	G	0.025	-6.519041e-02	9.303711e-02	3.737482e-02	3.448427e-01	4.844759e-01	4.715437e-01	4.749761e-01
2	2R_976187_SNP	976187	23	T	G	0.117	-2.310758e-04	4.748821e-02	1.000000e-05	2.316074e-01	9.961234e-01	9.855066e-01	9.855895e-01
2	2R_976197_SNP	976197	2	C	T	0.018	-6.729356e-02	1.071664e-01	2.843437e-02	2.499171e-01	5.309094e-01	5.257467e-01	5.269550e-01
2	2R_976213_SNP	976213	3	A	G	0.006	-7.088458e-02	1.844413e-01	1.000000e-05	1.995383e-01	7.012328e-01	7.042460e-01	7.051138e-01
2	2R_976330_SNP	976330	1	A	G	0.018	-1.738418e-01	1.064938e-01	4.306784e-02	2.539215e-01	1.044882e-01	1.015591e-01	1.048381e-01
2	2R_976351_SNP	976351	0	A	G	0.012	-9.366553e-02	1.311963e-01	8.500765e-02	2.856839e-01	4.762704e-01	4.695081e-01	4.713936e-01
2	2R_976385_SNP	976385	2	T	C	0.018	-1.744324e-01	1.064902e-01	4.207936e-02	2.526391e-01	1.033130e-01	1.004147e-01	1.036920e-01
2	2R_976435_SNP	976435	1	A	T	0.012	-6.970273e-02	1.307559e-01	1.000000e-05	6.311577e-03	5.946945e-01	6.067419e-01	6.201141e-01
2	2R_976441_SNP	976441	23	T	A	0.434	2.139750e-02	3.078798e-02	4.475261e-02	3.567221e-01	4.880299e-01	4.749059e-01	4.786701e-01
2	2R_976512_SNP	976512	15	C	G	0.176	2.985897e-02	3.897055e-02	1.292591e-01	4.826070e-01	4.446496e-01	4.271724e-01	4.362564e-01
2	2R_976528_SNP	976528	0	T	C	0.006	5.951771e-02	1.844555e-01	1.000000e-05	2.059543e-01	7.473534e-01	7.503968e-01	7.510737e-01
2	2R_976542_SNP	976542	1	C	T	0.024	-1.054761e-01	9.274284e-02	1.000000e-05	1.207564e-02	2.570532e-01	2.576020e-01	2.634222e-01
2	2R_976584_SNP	976584	1	C	T	0.030	-2.188714e-02	8.351359e-02	1.000000e-05	2.386412e-01	7.935856e-01	7.894534e-01	7.898585e-01
2	2R_976759_DEL	976759	25	T	TTGACA	0.154	1.205010e-03	4.263775e-02	1.000000e-05	2.277366e-01	9.774875e-01	9.806130e-01	9.806506e-01
2	2R_976785_SNP	976785	15	T	A	0.170	3.070492e-02	3.957619e-02	1.645446e-01	5.235537e-01	4.389455e-01	4.210360e-01	4.323491e-01
2	2R_976802_SNP	976802	4	A	T	0.006	1.554339e-01	1.841320e-01	1.000000e-05	5.586318e-02	3.998038e-01	4.032504e-01	4.090014e-01
2	2R_976823_SNP	976823	25	T	A	0.392	2.382730e-02	3.146275e-02	1.000000e-05	8.023830e-03	4.499331e-01	4.554503e-01	4.648808e-01
2	2R_976841_SNP	976841	12	T	A	0.103	-4.141824e-02	4.845365e-02	2.426990e-02	3.228161e-01	3.938932e-01	3.848863e-01	3.876511e-01
2	2R_976863_SNP	976863	12	T	C	0.179	2.802613e-02	3.835458e-02	1.584259e-01	5.213882e-01	4.659855e-01	4.465185e-01	4.584534e-01
2	2R_976881_DEL	976881	1	T	CATA	0.018	-8.154737e-02	1.069913e-01	1.000000e-05	1.118475e-01	4.470299e-01	4.502271e-01	4.538497e-01
2	2R_976892_SNP	976892	5	G	A	0.110	-4.295115e-02	4.586091e-02	1.800557e-02	3.156586e-01	3.503493e-01	3.424269e-01	3.451627e-01
2	2R_976909_DEL	976909	23	A	AACTA	0.428	7.916083e-03	3.087411e-02	1.000000e-05	1.708940e-01	7.979604e-01	8.120373e-01	8.144421e-01
2	2R_976925_SNP	976925	0	T	G	0.012	-6.905883e-02	1.307533e-01	1.000000e-05	8.277974e-03	5.980926e-01	6.103333e-01	6.236247e-01
2	2R_976944_SNP	976944	1	A	G	0.006	6.487601e-02	1.844479e-01	1.000000e-05	1.980414e-01	7.254862e-01	7.293611e-01	7.302435e-01
2	2R_976960_SNP	976960	4	A	G	0.024	3.132281e-02	9.309260e-02	1.000000e-05	1.728721e-01	7.369419e-01	7.458680e-01	7.477296e-01
2	2R_977056_SNP	977056	18	A	G	0.400	1.561044e-02	3.063661e-02	1.000000e-05	9.292746e-02	6.110535e-01	6.214051e-01	6.273619e-01
2	2R_977066_SNP	977066	3	T	A	0.018	-1.225951e-01	1.067670e-01	1.000000e-05	1.000000e-05	2.525180e-01	2.529981e-01	2.655747e-01
2	2R_977105_INS	977105	1	CTCTCTCT	C	0.012	-2.866332e-02	1.308488e-01	1.000000e-05	2.026355e-01	8.268750e-01	8.344126e-01	8.351707e-01
2	2R_977112_SNP	977112	1	A	C	0.006	-1.395347e-01	1.841985e-01	1.000000e-05	2.712844e-01	4.498103e-01	4.432221e-01	4.449664e-01
2	2R_977175_DEL	977175	1	G	GTAAC	0.006	7.216571e-02	1.844316e-01	1.000000e-05	2.027386e-01	6.960868e-01	6.983745e-01	6.991855e-01
2	2R_977187_SNP	977187	3	G	T	0.030	2.379635e-02	8.352608e-02	1.000000e-05	1.798304e-01	7.760780e-01	7.861188e-01	7.877917e-01
2	2R_977205_SNP	977205	4	T	G	0.012	-3.008197e-02	1.308614e-01	1.000000e-05	2.030967e-01	8.184707e-01	8.253554e-01	8.260869e-01
2	2R_977217_SNP	977217	13	T	G	0.194	8.547915e-03	3.739497e-02	1.000000e-05	2.111571e-01	8.194731e-01	8.237049e-01	8.242021e-01
2	2R_977239_SNP	977239	1	C	A	0.006	4.090543e-02	1.844893e-01	1.000000e-05	2.217622e-01	8.248024e-01	8.258390e-01	8.261560e-01
2	2R_977258_SNP	977258	14	G	C	0.162	1.916467e-02	4.018679e-02	4.282156e-02	3.582480e-01	6.340678e-01	6.151978e-01	6.199990e-01
2	2R_977297_DEL	977297	2	A	AATAGCCACAATTTGAC	0.006	-2.717002e-01	1.834004e-01	2.797693e-02	2.769372e-01	1.403799e-01	1.364667e-01	1.397402e-01
2	2R_977303_SNP	977303	9	T	C	0.063	-1.557911e-02	6.008262e-02	1.000000e-05	2.103431e-01	7.957290e-01	7.988133e-01	7.993509e-01
2	2R_977433_DEL	977433	24	ATTACAAACATT	A	0.181	2.847433e-02	3.981959e-02	8.909094e-02	4.237492e-01	4.755620e-01	4.591929e-01	4.657037e-01
2	2R_977464_SNP	977464	2	A	C	0.018	-1.744976e-01	1.064916e-01	4.261895e-02	2.532512e-01	1.031896e-01	1.002872e-01	1.035653e-01
2	2R_977534_SNP	977534	0	T	C	0.012	-1.297007e-01	1.304752e-01	1.000000e-05	4.934192e-02	3.216384e-01	3.232462e-01	3.285503e-01
2	2R_977556_SNP	977556	2	C	G	0.012	-9.544974e-02	1.312015e-01	8.557216e-02	2.862020e-01	4.679415e-01	4.612193e-01	4.631380e-01
2	2R_977562_SNP	977562	0	A	G	0.006	-9.804922e-02	1.844908e-01	9.879805e-02	4.213113e-01	5.958114e-01	5.736718e-01	5.823495e-01
2	2R_977572_SNP	977572	0	A	G	0.012	-6.905883e-02	1.307533e-01	1.000000e-05	8.277974e-03	5.980926e-01	6.103333e-01	6.236247e-01
2	2R_977657_INS	977657	15	GTTAG	G	0.176	2.717400e-02	3.895599e-02	1.000000e-05	1.758428e-01	4.864306e-01	4.870969e-01	4.888767e-01
2	2R_977682_SNP	977682	6	T	G	0.062	-6.580183e-02	5.992440e-02	1.493886e-01	4.589783e-01	2.737594e-01	2.638077e-01	2.699002e-01
2	2R_977712_SNP	977712	17	A	C	0.179	1.221518e-02	3.905702e-02	1.000000e-05	2.278857e-01	7.548612e-01	7.535774e-01	7.540070e-01
2	2R_977722_DEL	977722	0	T	TT	0.012	-1.384803e-01	1.304595e-01	5.744590e-02	3.577869e-01	2.900129e-01	2.813605e-01	2.850200e-01
2	2R_977751_SNP	977751	0	T	C	0.012	-6.905883e-02	1.307533e-01	1.000000e-05	8.277974e-03	5.980926e-01	6.103333e-01	6.236247e-01
2	2R_977816_DEL	977816	17	T	TAGCTTAAGAGATAATGATTGTGTGAGTTAGTTGATTTGCCTTGACTTAAGATGTTGGGAT	0.185	-1.566118e-02	3.850099e-02	1.000000e-05	2.523230e-01	6.846984e-01	6.787109e-01	6.795035e-01
2	2R_977960_SNP	977960	22	T	G	0.267	4.158597e-02	3.431252e-02	1.806006e-01	5.505754e-01	2.272437e-01	2.175154e-01	2.249718e-01
2	2R_977976_SNP	977976	21	G	A	0.272	3.176057e-02	3.403337e-02	9.344912e-02	4.277061e-01	3.520626e-01	3.400946e-01	3.455179e-01
2	2R_977996_SNP	977996	26	A	G	0.275	3.620155e-02	3.449501e-02	7.409639e-02	4.052440e-01	2.954864e-01	2.857138e-01	2.902219e-01
2	2R_978001_SNP	978001	4	A	T	0.006	-4.518319e-03	1.845264e-01	1.000000e-05	2.282002e-01	9.804943e-01	9.977537e-01	9.977826e-01
2	2R_978135_DEL	978135	18	T	TT	0.047	-6.319981e-03	7.130557e-02	2.731493e-02	2.251996e-01	9.294809e-01	9.317582e-01	9.318863e-01
2	2R_978179_SNP	978179	1	T	G	0.012	-6.925589e-02	1.307574e-01	1.000000e-05	7.889056e-03	5.970609e-01	6.092419e-01	6.225345e-01
2	2R_978230_SNP	978230	2	C	T	0.006	-6.694078e-02	1.844468e-01	1.000000e-05	1.554740e-01	7.171209e-01	7.277465e-01	7.304650e-01
2	2R_978248_SNP	978248	7	T	G	0.006	3.218149e-01	1.833264e-01	1.842014e-01	4.746761e-01	8.103200e-02	7.728710e-02	8.157776e-02
2	2R_978277_SNP	978277	9	T	C	0.119	-3.770153e-02	4.488156e-02	1.000000e-05	2.088326e-01	4.021039e-01	3.994892e-01	4.012512e-01
2	2R_978283_SNP	978283	2	A	C	0.006	-1.644195e-01	1.840781e-01	1.000000e-05	2.392118e-01	3.730404e-01	3.688303e-01	3.707174e-01
2	2R_978287_SNP	978287	8	T	C	0.125	-4.439482e-02	4.384045e-02	1.000000e-05	2.036707e-01	3.127034e-01	3.099021e-01	3.121799e-01
2	2R_978371_SNP	978371	12	G	T	0.103	-3.832055e-02	4.845661e-02	1.000000e-05	1.922406e-01	4.301763e-01	4.287801e-01	4.305378e-01
2	2R_978486_SNP	978486	3	G	C	0.006	-2.004804e-01	1.839874e-01	1.598070e-01	4.877467e-01	2.774500e-01	2.665997e-01	2.736194e-01
2	2R_978616_SNP	978616	18	A	T	0.227	2.956258e-02	3.587340e-02	1.297200e-01	4.580683e-01	4.110760e-01	3.968775e-01	4.040928e-01
2	2R_978696_SNP	978696	3	A	C	0.030	-1.322436e-01	8.291364e-02	1.000000e-05	1.000000e-05	1.126241e-01	1.115169e-01	1.180960e-01
2	2R_978834_SNP	978834	1	T	G	0.018	-2.670519e-02	1.071583e-01	1.000000e-05	1.814683e-01	8.035044e-01	8.146518e-01	8.164221e-01
2	2R_978851_SNP	978851	16	T	C	0.211	2.748078e-02	3.657052e-02	5.365255e-02	3.550400e-01	4.534482e-01	4.420244e-01	4.455793e-01
2	2R_978868_DEL	978868	1	C	CGAAAACGATGGC	0.006	-4.317816e-02	1.844861e-01	1.000000e-05	1.502952e-01	8.152380e-01	8.372154e-01	8.418215e-01
2	2R_978950_SNP	978950	3	C	T	0.048	-4.872047e-03	6.667629e-02	1.000000e-05	2.218595e-01	9.418383e-01	9.496546e-01	9.498496e-01
2	2R_978999_SNP	978999	1	A	G	0.006	-4.317816e-02	1.844861e-01	1.000000e-05	1.502952e-01	8.152380e-01	8.372154e-01	8.418215e-01
2	2R_979061_SNP	979061	6	A	G	0.105	-5.217623e-02	4.700543e-02	3.687859e-02	3.401127e-01	2.686025e-01	2.612646e-01	2.645893e-01
2	2R_979117_SNP	979117	0	T	C	0.012	-1.384803e-01	1.304595e-01	5.744590e-02	3.577869e-01	2.900129e-01	2.813605e-01	2.850200e-01
2	2R_979141_SNP	979141	2	A	C	0.006	-2.717002e-01	1.834004e-01	2.797693e-02	2.769372e-01	1.403799e-01	1.364667e-01	1.397402e-01
2	2R_979147_SNP	979147	1	C	T	0.036	9.980663e-02	7.609606e-02	1.000000e-05	2.759052e-01	1.914705e-01	1.870154e-01	1.900745e-01
2	2R_979225_SNP	979225	1	A	C	0.012	1.539482e-01	1.303211e-01	1.000000e-05	2.554821e-01	2.391735e-01	2.346033e-01	2.373274e-01
2	2R_979233_SNP	979233	1	A	C	0.006	-3.192563e-02	1.845000e-01	1.000000e-05	2.350162e-01	8.628318e-01	8.591436e-01	8.593981e-01
2	2R_979234_SNP	979234	1	A	C	0.006	-1.934420e-04	1.845166e-01	1.000000e-05	2.478520e-01	9.991648e-01	9.658379e-01	9.670908e-01
2	2R_979235_SNP	979235	19	C	G	0.490	1.770838e-02	3.012606e-02	2.698215e-02	3.089236e-01	5.574589e-01	5.458398e-01	5.481921e-01
2	2R_979247_SNP	979247	1	G	A	0.006	-1.934435e-01	1.840495e-01	4.865537e-02	3.208477e-01	2.947673e-01	2.875421e-01	2.905677e-01
2	2R_979250_SNP	979250	24	A	C	0.007	-2.659605e-03	1.846053e-01	1.000000e-05	2.549994e-01	9.885226e-01	9.540212e-01	9.557738e-01
2	2R_979252_DEL	979252	29	C	CC	0.065	1.444430e-01	6.240929e-02	1.000000e-05	1.000000e-05	2.186822e-02	2.116499e-02	2.380210e-02
2	2R_979272_SNP	979272	0	C	G	0.006	-3.342194e-02	1.844951e-01	1.000000e-05	2.352220e-01	8.564680e-01	8.527677e-01	8.530339e-01
2	2R_979290_SNP	979290	0	C	T	0.012	-1.384803e-01	1.304595e-01	5.744590e-02	3.577869e-01	2.900129e-01	2.813605e-01	2.850200e-01
2	2R_979333_SNP	979333	2	C	T	0.006	7.121408e-02	1.844372e-01	1.000000e-05	2.029763e-01	6.999054e-01	7.022491e-01	7.030495e-01
2	2R_979340_SNP	979340	16	C	A	0.191	5.708272e-03	3.797520e-02	3.729246e-03	2.828085e-01	8.806980e-01	8.573989e-01	8.599018e-01
2	2R_979401_SNP	979401	0	C	T	0.006	-6.749684e-02	1.844389e-01	1.000000e-05	1.545853e-01	7.148626e-01	7.254763e-01	7.282324e-01
2	2R_979481_DEL	979481	0	T	TTTC	0.012	-5.196203e-02	1.308008e-01	1.000000e-05	2.609781e-01	6.916855e-01	6.834832e-01	6.844341e-01
2	2R_979494_SNP	979494	0	A	T	0.006	2.038591e-01	1.838336e-01	1.000000e-05	7.839849e-02	2.690632e-01	2.692872e-01	2.735728e-01
2	2R_979543_SNP	979543	3	T	C	0.030	-1.458112e-01	8.277644e-02	1.000000e-05	1.000000e-05	7.999373e-02	7.882888e-02	8.382455e-02
2	2R_979667_SNP	979667	1	G	C	0.006	-2.730644e-01	1.833905e-01	2.985943e-02	2.792819e-01	1.383905e-01	1.344772e-01	1.377641e-01
2	2R_979775_SNP	979775	0	A	T	0.012	-9.366553e-02	1.311963e-01	8.500765e-02	2.856839e-01	4.762704e-01	4.695081e-01	4.713936e-01
2	2R_979916_SNP	979916	19	C	T	0.409	-1.614643e-02	3.063921e-02	6.369656e-02	3.728915e-01	5.989070e-01	5.802130e-01	5.856502e-01
2	2R_980077_SNP	980077	3	T	A	0.012	-2.619334e-03	1.308889e-01	2.442335e-03	2.301700e-01	9.840579e-01	9.961349e-01	9.961909e-01
2	2R_980525_SNP	980525	4	T	C	0.079	5.018256e-02	5.303038e-02	1.000000e-05	8.991239e-02	3.453719e-01	3.468152e-01	3.509342e-01
2	2R_980539_SNP	980539	19	A	G	0.188	6.865764e-02	3.838779e-02	3.239638e-01	1.000000e+05	7.551457e-02	5.759765e-02	7.783590e-02
2	2R_980793_SNP	980793	2	A	C	0.006	7.212126e-02	1.844350e-01	1.000000e-05	2.032998e-01	6.962699e-01	6.984743e-01	6.992744e-01
2	2R_980862_SNP	980862	0	T	A	0.012	-1.384803e-01	1.304595e-01	5.744590e-02	3.577869e-01	2.900129e-01	2.813605e-01	2.850200e-01
2	2R_980958_SNP	980958	4	A	G	0.006	1.574662e-01	1.841216e-01	1.000000e-05	4.747841e-02	3.936569e-01	3.970616e-01	4.031660e-01
2	2R_981089_SNP	981089	0	C	T	0.006	4.129629e-02	1.844854e-01	1.000000e-05	2.215534e-01	8.231525e-01	8.242213e-01	8.245431e-01
2	2R_981103_SNP	981103	0	T	A	0.006	1.584468e-01	1.841030e-01	1.000000e-05	5.186561e-02	3.906765e-01	3.939352e-01	3.997913e-01
2	2R_981113_SNP	981113	8	C	T	0.125	-2.053641e-02	4.395088e-02	9.271223e-03	3.014267e-01	6.409279e-01	6.280857e-01	6.302349e-01
2	2R_981128_SNP	981128	20	A	C	0.331	3.007272e-02	3.204776e-02	1.000000e-05	2.554074e-01	3.494165e-01	3.449504e-01	3.470272e-01
2	2R_981396_SNP	981396	16	A	C	0.178	2.687886e-02	3.898480e-02	1.000000e-05	2.328228e-01	4.914900e-01	4.878761e-01	4.891589e-01
2	2R_981469_SNP	981469	1	A	T	0.006	-6.899577e-02	1.844389e-01	1.000000e-05	1.527806e-01	7.088187e-01	7.193098e-01	7.221319e-01
2	2R_981691_SNP	981691	8	C	T	0.131	-2.937228e-04	4.306993e-02	1.000000e-05	2.287678e-01	9.945669e-01	9.965564e-01	9.965621e-01
2	2R_981740_SNP	981740	1	G	C	0.006	-2.299873e-02	1.845080e-01	1.000000e-05	2.320851e-01	9.009523e-01	8.983244e-01	8.984935e-01
2	2R_982149_SNP	982149	0	T	G	0.006	-1.389838e-01	1.841977e-01	1.000000e-05	1.159546e-01	4.515965e-01	4.547550e-01	4.582290e-01
2	2R_982281_SNP	982281	0	G	A	0.012	1.147733e-01	1.305595e-01	1.000000e-05	3.934728e-02	3.806241e-01	3.837773e-01	3.900687e-01
2	2R_982381_SNP	982381	1	T	A	0.006	-2.494731e-01	1.834978e-01	1.000000e-05	1.820240e-01	1.758185e-01	1.734703e-01	1.766001e-01
2	2R_982562_SNP	982562	6	A	G	0.093	-6.480334e-02	4.960938e-02	1.000000e-05	1.000000e-05	1.932672e-01	1.928548e-01	1.995518e-01
2	2R_982636_SNP	982636	9	C	T	0.013	1.243574e-02	1.309041e-01	1.000000e-05	2.255023e-01	9.244303e-01	9.266613e-01	9.267921e-01
2	2R_982639_SNP	982639	25	T	G	0.462	1.573905e-02	3.083482e-02	1.000000e-05	1.929306e-01	6.104275e-01	6.121849e-01	6.133346e-01
2	2R_982675_SNP	982675	31	T	C	0.416	1.543120e-02	3.187181e-02	2.273020e-02	3.083592e-01	6.289072e-01	6.152731e-01	6.177078e-01
2	2R_982707_SNP	982707	9	A	T	0.013	-9.637213e-03	1.309055e-01	1.000000e-05	2.271272e-01	9.414017e-01	9.430836e-01	9.431766e-01
2	2R_982751_SNP	982751	7	A	G	0.012	-3.093835e-02	1.308753e-01	1.000000e-05	2.002385e-01	8.134171e-01	8.208398e-01	8.216702e-01
2	2R_982757_SNP	982757	13	A	C	0.065	-7.643511e-02	5.985359e-02	1.000000e-05	1.259188e-01	2.033734e-01	2.020891e-01	2.055549e-01
2	2R_982835_DEL	982835	8	T	TCT	0.094	5.564526e-02	4.976252e-02	7.525868e-02	3.621887e-01	2.650902e-01	2.573122e-01	2.610407e-01
2	2R_982869_SNP	982869	22	T	G	0.240	-2.376247e-02	3.561481e-02	1.000000e-05	2.640697e-01	5.055660e-01	4.996045e-01	5.010435e-01
2	2R_982992_SNP	982992	0	G	A	0.012	-1.384803e-01	1.304595e-01	5.744590e-02	3.577869e-01	2.900129e-01	2.813605e-01	2.850200e-01
2	2R_983016_SNP	983016	14	C	A	0.214	7.848228e-03	3.612270e-02	1.000000e-05	2.519826e-01	8.282680e-01	8.194226e-01	8.200585e-01
2	2R_983035_SNP	983035	19	G	A	0.443	-1.174687e-02	3.032614e-02	1.000000e-05	2.211465e-01	6.989924e-01	6.982223e-01	6.988049e-01
2	2R_983148_SNP	983148	11	A	G	0.197	-9.082454e-03	3.687530e-02	1.000000e-05	2.601918e-01	8.057529e-01	7.954137e-01	7.962975e-01
2	2R_983203_SNP	983203	5	T	G	0.086	7.927588e-02	5.114833e-02	1.273417e-01	4.182022e-01	1.230648e-01	1.181375e-01	1.223604e-01
2	2R_983312_DEL	983312	1	C	CC	0.006	-4.317816e-02	1.844861e-01	1.000000e-05	1.502952e-01	8.152380e-01	8.372154e-01	8.418215e-01
2	2R_983332_SNP	983332	13	T	C	0.174	5.197638e-02	3.886433e-02	1.634504e-01	4.863752e-01	1.829282e-01	1.757712e-01	1.812818e-01
2	2R_983361_SNP	983361	9	A	T	0.164	-2.250511e-02	3.940861e-02	1.000000e-05	1.635568e-01	5.687240e-01	5.720922e-01	5.740525e-01
2	2R_983429_SNP	983429	0	G	A	0.012	-1.297007e-01	1.304752e-01	1.000000e-05	4.934192e-02	3.216384e-01	3.232462e-01	3.285503e-01
2	2R_983448_SNP	983448	8	C	T	0.106	3.104910e-02	4.713373e-02	1.000000e-05	2.661871e-01	5.109724e-01	5.044755e-01	5.059290e-01
2	2R_983460_SNP	983460	9	C	G	0.094	4.346145e-02	4.979764e-02	1.000000e-05	2.457058e-01	3.840539e-01	3.795646e-01	3.814130e-01
2	2R_983525_DEL	983525	9	A	ACG	0.113	-3.755542e-03	4.604424e-02	1.000000e-05	2.325682e-01	9.350919e-01	9.312529e-01	9.313813e-01
2	2R_983548_SNP	983548	3	C	T	0.030	-5.206230e-02	8.344872e-02	1.000000e-05	2.354051e-01	5.335603e-01	5.298670e-01	5.309797e-01
2	2R_983590_SNP	983590	8	T	A	0.087	5.520669e-02	5.129093e-02	1.000000e-05	2.721407e-01	2.833352e-01	2.780573e-01	2.806086e-01
2	2R_983696_SNP	983696	0	A	G	0.012	-6.905883e-02	1.307533e-01	1.000000e-05	8.277974e-03	5.980926e-01	6.103333e-01	6.236247e-01
2	2R_983790_SNP	983790	2	A	T	0.006	-2.717002e-01	1.834004e-01	2.797693e-02	2.769372e-01	1.403799e-01	1.364667e-01	1.397402e-01
2	2R_983808_SNP	983808	2	G	A	0.012	-2.906229e-02	1.308531e-01	1.000000e-05	2.020943e-01	8.245101e-01	8.320678e-01	8.328432e-01
2	2R_983814_SNP	983814	1	A	T	0.006	6.487601e-02	1.844479e-01	1.000000e-05	1.980414e-01	7.254862e-01	7.293611e-01	7.302435e-01
2	2R_983818_SNP	983818	1	C	G	0.018	-1.738418e-01	1.064938e-01	4.306784e-02	2.539215e-01	1.044882e-01	1.015591e-01	1.048381e-01
2	2R_983938_SNP	983938	23	C	T	0.007	-6.162420e-02	1.845390e-01	1.000000e-05	1.595289e-01	7.388494e-01	7.503012e-01	7.529323e-01
2	2R_983942_SNP	983942	25	C	T	0.091	5.612030e-02	5.333501e-02	1.000000e-05	9.029818e-02	2.942267e-01	2.946819e-01	2.987095e-01
2	2R_983943_SNP	983943	27	A	C	0.085	1.317431e-02	5.551133e-02	1.000000e-05	2.097696e-01	8.126961e-01	8.170245e-01	8.175594e-01
2	2R_983999_SNP	983999	22	T	C	0.034	1.586997e-01	8.280579e-02	1.000000e-05	1.426302e-01	5.701591e-02	5.561779e-02	5.878868e-02
2	2R_984125_SNP	984125	5	A	C	0.080	-6.429931e-02	5.295262e-02	1.000000e-05	2.952784e-02	2.263654e-01	2.263475e-01	2.318583e-01
2	2R_984266_SNP	984266	0	A	G	0.012	-1.092314e-01	1.305881e-01	1.000000e-05	1.572378e-01	4.041001e-01	4.045628e-01	4.069029e-01
2	2R_984269_SNP	984269	6	A	T	0.111	-3.559501e-02	4.593030e-02	5.027870e-02	3.573734e-01	4.394547e-01	4.276447e-01	4.313118e-01
2	2R_984272_INS	984272	0	TCGTA	T	0.012	-1.092314e-01	1.305881e-01	1.000000e-05	1.572378e-01	4.041001e-01	4.045628e-01	4.069029e-01
2	2R_984274_INS	984274	0	TCGTATTCG	T	0.012	-1.092314e-01	1.305881e-01	1.000000e-05	1.572378e-01	4.041001e-01	4.045628e-01	4.069029e-01
2	2R_984284_SNP	984284	6	A	G	0.105	-3.770882e-02	4.707835e-02	1.675299e-02	3.131691e-01	4.242881e-01	4.153020e-01	4.178103e-01
2	2R_984304_DEL	984304	2	T	TTACG	0.024	-4.419431e-02	9.304711e-02	1.000000e-05	2.246250e-01	6.354348e-01	6.335026e-01	6.342495e-01
2	2R_984313_DEL	984313	2	T	TAT	0.024	1.398511e-02	9.310398e-02	1.000000e-05	2.232484e-01	8.807816e-01	8.825881e-01	8.828036e-01
2	2R_984416_SNP	984416	1	T	A	0.030	2.482270e-02	8.350865e-02	1.000000e-05	1.815141e-01	7.666495e-01	7.757154e-01	7.772582e-01
2	2R_984418_SNP	984418	9	T	C	0.201	-1.818056e-02	3.636274e-02	2.830027e-02	3.513173e-01	6.177528e-01	5.995389e-01	6.038300e-01
2	2R_984420_SNP	984420	8	A	T	0.206	-9.253956e-03	3.593732e-02	1.000000e-05	3.073329e-01	7.971097e-01	7.743404e-01	7.776514e-01
2	2R_984476_SNP	984476	14	C	T	0.169	5.763477e-02	3.945080e-02	1.731314e-01	4.951471e-01	1.459255e-01	1.399264e-01	1.451552e-01
2	2R_984522_SNP	984522	11	C	T	0.070	3.550520e-02	5.745255e-02	1.000000e-05	1.414428e-01	5.374277e-01	5.415067e-01	5.442438e-01
2	2R_984525_SNP	984525	0	T	G	0.006	1.504006e-01	1.841437e-01	1.000000e-05	2.495049e-01	4.152379e-01	4.103016e-01	4.120091e-01
2	2R_984527_SNP	984527	1	T	G	0.006	1.517931e-01	1.841401e-01	1.000000e-05	2.502530e-01	4.109323e-01	4.059553e-01	4.076886e-01
2	2R_984571_SNP	984571	16	G	C	0.421	4.388439e-04	3.022188e-02	1.000000e-05	2.283192e-01	9.884320e-01	9.953139e-01	9.953295e-01
2	2R_984602_SNP	984602	5	A	G	0.086	-1.562770e-02	5.140994e-02	1.000000e-05	2.753070e-01	7.615222e-01	7.492429e-01	7.506164e-01
2	2R_984639_SNP	984639	4	A	G	0.073	4.532852e-03	5.516097e-02	1.000000e-05	2.205434e-01	9.346066e-01	9.425127e-01	9.427465e-01
2	2R_984655_SNP	984655	2	C	G	0.012	-2.906229e-02	1.308531e-01	1.000000e-05	2.020943e-01	8.245101e-01	8.320678e-01	8.328432e-01
2	2R_984661_SNP	984661	1	A	G	0.030	-7.292051e-02	8.333893e-02	1.000000e-05	1.000000e-05	3.828450e-01	3.862770e-01	3.994580e-01
2	2R_984681_SNP	984681	3	T	G	0.006	-9.569760e-02	1.843738e-01	1.000000e-05	1.695083e-01	6.044233e-01	6.083851e-01	6.101407e-01
2	2R_984691_DEL	984691	1	G	GTATCGTCCACGAGT	0.006	-2.494731e-01	1.834978e-01	1.000000e-05	1.820240e-01	1.758185e-01	1.734703e-01	1.766001e-01
2	2R_985116_INS	985116	8	CTC	C	0.025	3.636737e-02	9.315975e-02	3.816673e-02	1.000000e+05	6.967587e-01	5.381779e-01	6.814376e-01
2	2R_985137_SNP	985137	4	A	G	0.012	-2.312832e-02	1.308699e-01	1.000000e-05	1.990693e-01	8.599378e-01	8.719524e-01	8.729772e-01
2	2R_985186_SNP	985186	1	A	C	0.006	-2.494731e-01	1.834978e-01	1.000000e-05	1.820240e-01	1.758185e-01	1.734703e-01	1.766001e-01
2	2R_985207_SNP	985207	17	A	G	0.199	4.395374e-02	3.750765e-02	4.096291e-01	7.974545e-01	2.429322e-01	2.344373e-01	2.535604e-01
2	2R_985217_SNP	985217	3	T	A	0.024	-2.846860e-02	9.378055e-02	9.207982e-02	2.241517e-01	7.618386e-01	7.607443e-01	7.611684e-01
2	2R_985244_SNP	985244	6	C	T	0.111	-2.793886e-02	4.595793e-02	2.633628e-02	2.896169e-01	5.440697e-01	5.343191e-01	5.361651e-01
2	2R_985268_SNP	985268	2	T	G	0.012	-1.375787e-01	1.304754e-01	5.860077e-02	3.589911e-01	2.932130e-01	2.844503e-01	2.881332e-01
2	2R_985282_SNP	985282	24	A	C	0.424	9.191162e-04	3.102469e-02	1.000000e-05	2.267626e-01	9.764015e-01	9.846503e-01	9.847092e-01
2	2R_985325_SNP	985325	32	A	T	0.397	-1.550660e-02	3.221767e-02	1.000000e-05	2.698117e-01	6.309320e-01	6.223206e-01	6.235487e-01
2	2R_985327_DEL	985327	32	TT	T	0.162	2.851422e-02	4.278156e-02	1.000000e-05	2.228116e-01	5.060122e-01	5.035398e-01	5.047589e-01
2	2R_985343_SNP	985343	5	G	A	0.012	-3.119696e-02	1.308648e-01	1.000000e-05	2.003376e-01	8.118720e-01	8.191723e-01	8.199968e-01
2	2R_985346_SNP	985346	13	G	T	0.110	-5.873320e-02	4.706581e-02	1.000000e-05	1.000000e-05	2.138268e-01	2.136911e-01	2.226735e-01
2	2R_985356_SNP	985356	2	C	T	0.006	-2.715202e-01	1.833126e-01	1.000000e-05	1.000000e-05	1.404524e-01	1.395072e-01	1.448138e-01
2	2R_985395_SNP	985395	10	A	G	0.120	-6.836403e-02	4.468223e-02	1.000000e-05	1.000000e-05	1.279189e-01	1.268894e-01	1.331180e-01
2	2R_985401_SNP	985401	1	A	G	0.006	1.878836e-01	1.839395e-01	1.000000e-05	1.484861e-01	3.085311e-01	3.078227e-01	3.106460e-01
2	2R_985422_SNP	985422	18	C	G	0.187	6.028593e-02	3.842593e-02	2.333969e-01	5.660417e-01	1.185785e-01	1.133108e-01	1.191563e-01
2	2R_985437_SNP	985437	1	G	T	0.030	2.482270e-02	8.350865e-02	1.000000e-05	1.815141e-01	7.666495e-01	7.757154e-01	7.772582e-01
2	2R_985552_SNP	985552	8	G	A	0.006	-2.719598e-01	1.834324e-01	3.191023e-02	2.812935e-01	1.400724e-01	1.361039e-01	1.393938e-01
2	2R_985617_SNP	985617	13	C	G	0.174	2.197085e-02	3.892188e-02	1.000000e-05	1.279917e-01	5.731854e-01	5.794083e-01	5.828702e-01
2	2R_985618_SNP	985618	0	T	C	0.012	-6.905883e-02	1.307533e-01	1.000000e-05	8.277974e-03	5.980926e-01	6.103333e-01	6.236247e-01
2	2R_985626_SNP	985626	4	T	C	0.018	-3.273419e-02	1.071662e-01	1.000000e-05	1.271776e-01	7.604041e-01	7.791990e-01	7.848300e-01
2	2R_985712_SNP	985712	5	G	T	0.098	5.537207e-02	4.825344e-02	2.355641e-02	2.997739e-01	2.528155e-01	2.468122e-01	2.497458e-01
2	2R_985730_SNP	985730	1	A	G	0.006	-2.611132e-01	1.834002e-01	1.000000e-05	1.000000e-05	1.564003e-01	1.555871e-01	1.635538e-01
2	2R_985747_SNP	985747	0	A	T	0.006	2.038591e-01	1.838336e-01	1.000000e-05	7.839849e-02	2.690632e-01	2.692872e-01	2.735728e-01
2	2R_985821_SNP	985821	9	T	G	0.088	-4.414747e-02	5.139894e-02	7.617236e-02	3.774088e-01	3.916244e-01	3.799068e-01	3.842016e-01
2	2R_985824_SNP	985824	30	T	G	0.138	-1.735917e-03	4.544840e-02	1.000000e-05	2.273937e-01	9.695778e-01	9.724555e-01	9.725069e-01
2	2R_985895_SNP	985895	2	G	T	0.012	1.430101e-01	1.303271e-01	1.243681e-01	4.949039e-01	2.740921e-01	2.623264e-01	2.691915e-01
2	2R_985902_SNP	985902	2	A	C	0.012	-6.717924e-02	1.307687e-01	1.000000e-05	1.183143e-02	6.081268e-01	6.209588e-01	6.342760e-01
2	2R_985904_SNP	985904	12	C	G	0.179	5.025611e-02	3.833511e-02	2.189489e-01	5.466977e-01	1.916791e-01	1.840563e-01	1.910350e-01
2	2R_985950_DEL	985950	31	G	GG	0.350	-2.382648e-02	3.289203e-02	1.000000e-05	2.093118e-01	4.698492e-01	4.680915e-01	4.695220e-01
2	2R_986014_SNP	986014	8	T	C	0.062	-7.998764e-03	6.007896e-02	1.000000e-05	2.264891e-01	8.942459e-01	8.941830e-01	8.943535e-01
2	2R_986063_SNP	986063	0	C	A	0.012	-1.122066e-01	1.305729e-01	1.000000e-05	1.232706e-01	3.913917e-01	3.928568e-01	3.960383e-01
2	2R_986064_SNP	986064	0	G	C	0.012	-1.122066e-01	1.305729e-01	1.000000e-05	1.232706e-01	3.913917e-01	3.928568e-01	3.960383e-01
2	2R_986067_SNP	986067	15	A	G	0.301	-3.459200e-02	3.232311e-02	1.000000e-05	1.859810e-01	2.860855e-01	2.840247e-01	2.865480e-01
2	2R_986092_SNP	986092	3	T	C	0.109	5.827638e-03	4.593643e-02	1.000000e-05	2.048004e-01	8.992023e-01	9.140383e-01	9.149797e-01
2	2R_986099_SNP	986099	0	G	C	0.012	-1.384803e-01	1.304595e-01	5.744590e-02	3.577869e-01	2.900129e-01	2.813605e-01	2.850200e-01
2	2R_986117_DEL	986117	7	G	GCAAAATTTC	0.006	3.842295e-02	1.845132e-01	1.000000e-05	2.223805e-01	8.352972e-01	8.363582e-01	8.366522e-01
2	2R_986121_SNP	986121	11	C	A	0.102	4.934871e-02	4.837876e-02	1.000000e-05	2.280097e-01	3.091894e-01	3.056801e-01	3.079231e-01
2	2R_986126_SNP	986126	23	C	G	0.186	4.905955e-02	3.921029e-02	1.883183e-01	5.039730e-01	2.126254e-01	2.046374e-01	2.109335e-01
2	2R_986127_SNP	986127	2	A	C	0.042	-3.352176e-02	7.099803e-02	1.000000e-05	2.579187e-01	6.374394e-01	6.305663e-01	6.315522e-01
2	2R_986157_DEL	986157	2	G	GTCATTCTCGGAAAATAGAACTTCTCGAGACATAG	0.012	-2.906229e-02	1.308531e-01	1.000000e-05	2.020943e-01	8.245101e-01	8.320678e-01	8.328432e-01
2	2R_986168_SNP	986168	16	A	G	0.164	4.712343e-02	4.021024e-02	1.821237e-01	4.929552e-01	2.429060e-01	2.339781e-01	2.405350e-01
2	2R_986171_SNP	986171	16	A	G	0.158	5.050104e-02	4.087496e-02	1.926561e-01	5.052344e-01	2.183899e-01	2.101725e-01	2.166894e-01
2	2R_986200_SNP	986200	0	A	G	0.012	1.549618e-01	1.303091e-01	1.000000e-05	2.547342e-01	2.360647e-01	2.315458e-01	2.342853e-01
2	2R_986207_DEL	986207	14	A	ATGGGCCC	0.214	-3.620602e-02	3.605859e-02	2.369890e-01	6.166228e-01	3.167973e-01	3.030911e-01	3.158576e-01
2	2R_986243_SNP	986243	2	A	T	0.012	-2.906229e-02	1.308531e-01	1.000000e-05	2.020943e-01	8.245101e-01	8.320678e-01	8.328432e-01
2	2R_986244_SNP	986244	2	A	C	0.012	-2.906229e-02	1.308531e-01	1.000000e-05	2.020943e-01	8.245101e-01	8.320678e-01	8.328432e-01
2	2R_986247_SNP	986247	0	A	G	0.006	-1.286640e-01	1.842428e-01	1.000000e-05	2.616039e-01	4.859421e-01	4.796641e-01	4.811592e-01
2	2R_986315_SNP	986315	21	G	A	0.435	-2.823096e-02	3.052424e-02	1.000000e-05	2.378796e-01	3.563759e-01	3.522394e-01	3.542167e-01
2	2R_986316_SNP	986316	20	A	T	0.439	-2.198598e-02	3.042175e-02	1.000000e-05	2.327670e-01	4.708775e-01	4.671626e-01	4.685385e-01
2	2R_986322_SNP	986322	0	C	T	0.012	-6.905883e-02	1.307533e-01	1.000000e-05	8.277974e-03	5.980926e-01	6.103333e-01	6.236247e-01
2	2R_986348_SNP	986348	2	T	C	0.036	-8.735442e-02	7.619690e-02	1.000000e-05	1.000000e-05	2.532670e-01	2.537602e-01	2.648686e-01
2	2R_986363_SNP	986363	1	T	C	0.006	-9.493932e-02	1.843694e-01	1.000000e-05	6.404017e-02	6.072794e-01	6.189082e-01	6.268365e-01
2	2R_986368_SNP	986368	6	C	A	0.093	4.797970e-02	4.972445e-02	1.000000e-05	2.561999e-01	3.359927e-01	3.310085e-01	3.331719e-01
2	2R_986371_SNP	986371	23	A	C	0.428	-2.892617e-02	3.079850e-02	1.000000e-05	2.430792e-01	3.489891e-01	3.445972e-01	3.466305e-01
2	2R_986475_SNP	986475	0	T	C	0.006	2.038591e-01	1.838336e-01	1.000000e-05	7.839849e-02	2.690632e-01	2.692872e-01	2.735728e-01
2	2R_986481_SNP	986481	18	T	C	0.360	-1.401630e-02	3.127388e-02	1.000000e-05	2.724471e-01	6.546083e-01	6.456074e-01	6.468590e-01
2	2R_986483_SNP	986483	5	T	C	0.104	6.045758e-02	4.693261e-02	3.840120e-02	3.223616e-01	1.994765e-01	1.938085e-01	1.971499e-01
2	2R_986646_SNP	986646	8	C	T	0.106	-4.255988e-02	4.707956e-02	1.000000e-05	1.920822e-01	3.673059e-01	3.653493e-01	3.674040e-01
2	2R_986665_DEL	986665	9	T	TC	0.107	-2.469800e-02	4.717402e-02	1.000000e-05	2.134917e-01	6.012893e-01	6.000983e-01	6.010081e-01
2	2R_986739_SNP	986739	2	C	T	0.006	-5.778755e-02	1.844654e-01	1.000000e-05	2.642662e-01	7.544685e-01	7.446228e-01	7.456144e-01
2	2R_986744_SNP	986744	3	A	G	0.012	4.508996e-02	1.308305e-01	1.000000e-05	1.817044e-01	7.307982e-01	7.377752e-01	7.392116e-01
2	2R_986753_SNP	986753	4	C	T	0.018	-1.383715e-01	1.066570e-01	1.000000e-05	1.000000e-05	1.963106e-01	1.959369e-01	2.050452e-01
2	2R_986790_SNP	986790	16	T	A	0.217	5.514699e-02	3.604779e-02	1.824573e-01	5.026669e-01	1.279623e-01	1.224733e-01	1.276342e-01
2	2R_986862_SNP	986862	2	A	G	0.012	-1.400518e-01	1.304584e-01	5.675707e-02	3.569175e-01	2.845887e-01	2.760853e-01	2.797312e-01
2	2R_986932_SNP	986932	15	T	C	0.190	8.582512e-02	3.752182e-02	2.432649e-01	5.728208e-01	2.343847e-02	2.197892e-02	2.481067e-02
2	2R_986933_SNP	986933	15	A	T	0.196	7.845315e-02	3.711672e-02	2.367934e-01	5.641491e-01	3.603638e-02	3.397553e-02	3.742765e-02
2	2R_986945_SNP	986945	5	A	G	0.061	7.799341e-02	5.973943e-02	1.000000e-05	1.035794e-01	1.935087e-01	1.924500e-01	1.962194e-01
2	2R_986958_SNP	986958	2	G	C	0.006	3.032289e-01	1.830128e-01	1.000000e-05	2.928177e-01	9.943412e-02	9.605495e-02	9.941060e-02
2	2R_987012_SNP	987012	11	T	C	0.083	-3.132304e-02	5.322008e-02	1.000000e-05	2.498462e-01	5.569586e-01	5.510015e-01	5.521210e-01
2	2R_987021_SNP	987021	4	A	G	0.043	-3.516142e-02	7.101234e-02	1.000000e-05	2.572587e-01	6.211525e-01	6.145230e-01	6.155363e-01
2	2R_987048_SNP	987048	3	T	A	0.079	1.255025e-02	5.315043e-02	1.000000e-05	1.806150e-01	8.136253e-01	8.264760e-01	8.283536e-01
2	2R_987055_SNP	987055	8	G	T	0.100	-4.110174e-02	4.837352e-02	1.000000e-05	1.461368e-01	3.967298e-01	3.973052e-01	3.999468e-01
2	2R_987128_SNP	987128	6	A	C	0.123	-4.785871e-02	4.379326e-02	3.890951e-02	3.499124e-01	2.760506e-01	2.681813e-01	2.716405e-01
2	2R_987149_DEL	987149	0	C	CC	0.006	2.095078e-01	1.837954e-01	1.000000e-05	6.685302e-02	2.559712e-01	2.561288e-01	2.606771e-01
2	2R_987235_SNP	987235	16	A	C	0.197	6.508802e-02	3.727056e-02	1.670330e-01	4.801263e-01	8.259724e-02	7.878432e-02	8.301427e-02
2	2R_987265_SNP	987265	1	G	C	0.006	6.487601e-02	1.844479e-01	1.000000e-05	1.980414e-01	7.254862e-01	7.293611e-01	7.302435e-01
2	2R_987277_SNP	987277	1	G	A	0.006	2.048023e-01	1.838306e-01	1.000000e-05	7.890706e-02	2.668548e-01	2.670365e-01	2.713036e-01
2	2R_987416_SNP	987416	0	G	A	0.012	-6.905883e-02	1.307533e-01	1.000000e-05	8.277974e-03	5.980926e-01	6.103333e-01	6.236247e-01
2	2R_987476_SNP	987476	13	C	T	0.013	-4.709391e-02	1.308781e-01	1.000000e-05	2.614199e-01	7.194315e-01	7.106669e-01	7.115985e-01
2	2R_987490_SNP	987490	13	C	T	0.006	1.873748e-01	1.839858e-01	1.000000e-05	2.048763e-01	3.099604e-01	3.073133e-01	3.095979e-01
2	2R_987498_SNP	987498	14	G	A	0.013	-6.445835e-02	1.308392e-01	1.000000e-05	2.647736e-02	6.229086e-01	6.365217e-01	6.487532e-01
2	2R_987537_SNP	987537	14	G	A	0.006	-1.019861e-01	1.843937e-01	1.000000e-05	1.854899e-01	5.809469e-01	5.826749e-01	5.840394e-01
2	2R_987559_SNP	987559	20	A	G	0.115	-5.544089e-02	4.722879e-02	1.000000e-05	2.521902e-01	2.421249e-01	2.380990e-01	2.407885e-01
2	2R_987601_SNP	987601	28	A	G	0.493	-6.127958e-03	3.109502e-02	1.000000e-05	2.696691e-01	8.440123e-01	8.280847e-01	8.294736e-01
2	2R_987607_SNP	987607	27	T	C	0.489	-1.072265e-02	3.099405e-02	3.079117e-02	3.165647e-01	7.298120e-01	7.111885e-01	7.145192e-01
2	2R_987621_SNP	987621	13	T	G	0.013	-6.420800e-02	1.308344e-01	1.000000e-05	2.745530e-02	6.242458e-01	6.379313e-01	6.501041e-01
2	2R_987628_SNP	987628	17	T	G	0.053	-9.812955e-02	6.648034e-02	5.102967e-02	3.038192e-01	1.418199e-01	1.376470e-01	1.410242e-01
2	2R_987631_SNP	987631	17	A	G	0.093	2.681523e-02	5.157534e-02	1.000000e-05	1.571145e-01	6.038095e-01	6.089268e-01	6.111204e-01
2	2R_987678_SNP	987678	13	A	G	0.013	-6.420800e-02	1.308344e-01	1.000000e-05	2.745530e-02	6.242458e-01	6.379313e-01	6.501041e-01
2	2R_987681_SNP	987681	13	C	T	0.013	-1.337575e-01	1.305576e-01	6.136310e-02	3.635393e-01	3.070853e-01	2.978652e-01	3.016372e-01
2	2R_987694_SNP	987694	19	G	A	0.128	-2.406084e-02	4.514958e-02	1.280313e-02	3.118223e-01	5.948059e-01	5.821298e-01	5.845653e-01
2	2R_987714_MNP	987714	13	CAT	TTA	0.013	-1.249112e-01	1.305697e-01	1.000000e-05	6.520716e-02	3.401284e-01	3.419397e-01	3.467875e-01
2	2R_987756_SNP	987756	13	A	G	0.013	-6.420800e-02	1.308344e-01	1.000000e-05	2.745530e-02	6.242458e-01	6.379313e-01	6.501041e-01
2	2R_987856_SNP	987856	2	T	C	0.006	-2.506781e-01	1.834913e-01	1.000000e-05	1.824139e-01	1.737373e-01	1.713828e-01	1.745201e-01
2	2R_987981_SNP	987981	23	G	C	0.007	1.564879e-01	1.842010e-01	1.000000e-05	1.779196e-01	3.967990e-01	3.963133e-01	3.983512e-01
2	2R_987982_SNP	987982	21	C	G	0.007	1.562750e-01	1.841933e-01	1.000000e-05	1.780432e-01	3.974207e-01	3.969385e-01	3.989721e-01
2	2R_987989_SNP	987989	9	T	A	0.013	-1.411558e-01	1.304846e-01	5.410089e-02	3.531587e-01	2.809186e-01	2.725979e-01	2.761800e-01
2	2R_987996_SNP	987996	12	A	G	0.013	-1.907312e-01	1.300841e-01	1.000000e-05	1.091954e-01	1.444815e-01	1.430452e-01	1.467685e-01
2	2R_988062_DEL	988062	10	C	CC	0.013	-1.342468e-01	1.305330e-01	5.192998e-02	3.510047e-01	3.052341e-01	2.964376e-01	2.999562e-01
2	2R_988067_SNP	988067	22	G	A	0.199	3.822376e-02	3.814910e-02	1.440970e-01	4.519639e-01	3.178226e-01	3.071903e-01	3.132449e-01
2	2R_988101_SNP	988101	5	T	G	0.012	-6.624162e-02	1.307862e-01	1.000000e-05	1.456947e-02	6.131864e-01	6.263160e-01	6.395272e-01
2	2R_988112_SNP	988112	11	A	T	0.127	-1.216000e-02	4.402568e-02	1.000000e-05	2.676862e-01	7.827361e-01	7.714721e-01	7.725922e-01
2	2R_988142_SNP	988142	6	T	C	0.006	6.778006e-02	1.844588e-01	1.000000e-05	1.973270e-01	7.137486e-01	7.173830e-01	7.182921e-01
2	2R_988165_SNP	988165	20	A	G	0.209	1.883094e-02	3.718022e-02	7.698901e-02	3.750890e-01	6.131936e-01	5.949853e-01	6.006310e-01
2	2R_988175_SNP	988175	19	A	G	0.195	3.157283e-02	3.805723e-02	9.565435e-02	3.926531e-01	4.079482e-01	3.962599e-01	4.009555e-01
2	2R_988199_SNP	988199	21	T	A	0.204	3.660740e-02	3.763536e-02	1.301963e-01	4.359603e-01	3.321245e-01	3.213926e-01	3.270283e-01
2	2R_988201_INS	988201	10	TT	T	0.006	1.886301e-01	1.839666e-01	1.000000e-05	2.567875e-01	3.066900e-01	3.018280e-01	3.041604e-01
2	2R_988213_SNP	988213	13	T	C	0.116	-1.743151e-02	4.610729e-02	8.643269e-03	2.790664e-01	7.058660e-01	6.940640e-01	6.955269e-01
2	2R_988276_SNP	988276	5	T	C	0.018	-1.672857e-01	1.065475e-01	3.439982e-02	2.442900e-01	1.183061e-01	1.152752e-01	1.185305e-01
2	2R_988280_SNP	988280	10	A	G	0.057	-1.858695e-03	6.314578e-02	1.000000e-05	2.361418e-01	9.765530e-01	9.641428e-01	9.643728e-01
2	2R_988391_SNP	988391	12	G	A	0.083	8.811787e-03	5.328661e-02	1.000000e-05	2.423356e-01	8.688572e-01	8.620666e-01	8.624391e-01
2	2R_988402_SNP	988402	4	C	T	0.006	-1.306194e-01	1.842481e-01	1.000000e-05	2.690744e-01	4.793610e-01	4.724804e-01	4.740906e-01
2	2R_988413_SNP	988413	2	T	C	0.012	-4.212654e-02	1.308316e-01	1.000000e-05	2.431807e-01	7.478651e-01	7.427648e-01	7.433074e-01
2	2R_988414_SNP	988414	4	G	T	0.012	-4.235314e-02	1.308409e-01	1.000000e-05	2.447885e-01	7.465730e-01	7.411386e-01	7.417053e-01
2	2R_988425_SNP	988425	2	G	C	0.012	-4.212654e-02	1.308316e-01	1.000000e-05	2.431807e-01	7.478651e-01	7.427648e-01	7.433074e-01
2	2R_988427_SNP	988427	11	T	C	0.146	2.390775e-03	4.152030e-02	1.000000e-05	2.286336e-01	9.541517e-01	9.532824e-01	9.533533e-01
2	2R_988428_SNP	988428	5	A	G	0.043	-1.546657e-03	7.107439e-02	1.000000e-05	2.435243e-01	9.826647e-01	9.610959e-01	9.617974e-01
2	2R_988444_SNP	988444	4	A	G	0.006	4.813759e-02	1.844889e-01	1.000000e-05	2.272358e-01	7.944745e-01	7.934611e-01	7.938078e-01
2	2R_988447_SNP	988447	5	C	T	0.006	4.890153e-02	1.844912e-01	1.000000e-05	2.271086e-01	7.912909e-01	7.902810e-01	7.906343e-01
2	2R_988576_SNP	988576	3	G	A	0.012	1.067760e-01	1.306868e-01	3.588314e-02	3.077471e-01	4.150781e-01	4.064364e-01	4.089024e-01
2	2R_988586_SNP	988586	14	A	T	0.091	-2.505862e-02	5.152932e-02	1.000000e-05	1.977730e-01	6.273971e-01	6.285490e-01	6.295853e-01
2	2R_988606_SNP	988606	7	G	C	0.012	-7.037811e-02	1.307833e-01	1.000000e-05	6.080924e-03	5.912098e-01	6.030546e-01	6.162995e-01
2	2R_988685_SNP	988685	30	A	T	0.399	-1.356204e-03	3.198513e-02	1.000000e-05	2.242282e-01	9.662299e-01	9.792082e-01	9.793655e-01
2	2R_988725_SNP	988725	13	A	G	0.006	2.104771e-01	1.838352e-01	1.000000e-05	7.259399e-02	2.538892e-01	2.539496e-01	2.583380e-01
2	2R_988746_SNP	988746	8	A	G	0.006	2.056038e-01	1.838497e-01	1.000000e-05	7.223026e-02	2.650437e-01	2.652848e-01	2.697155e-01
2	2R_988758_SNP	988758	7	T	G	0.012	-6.900555e-02	1.307877e-01	1.000000e-05	8.055474e-03	5.984712e-01	6.107355e-01	6.240705e-01
2	2R_988816_SNP	988816	15	T	C	0.098	-1.463431e-02	5.000113e-02	1.000000e-05	2.637410e-01	7.701326e-01	7.598592e-01	7.608404e-01
2	2R_988827_SNP	988827	5	T	C	0.006	-4.264644e-02	1.845005e-01	1.000000e-05	1.513950e-01	8.174865e-01	8.395736e-01	8.441198e-01
2	2R_988843_SNP	988843	5	G	C	0.006	-4.357043e-02	1.844992e-01	1.000000e-05	1.496595e-01	8.136035e-01	8.354581e-01	8.400895e-01
2	2R_988849_SNP	988849	6	T	A	0.012	-7.878008e-03	1.308908e-01	1.000000e-05	2.191905e-01	9.520786e-01	9.709978e-01	9.714286e-01
2	2R_988863_SNP	988863	1	A	C	0.012	-1.382436e-01	1.304659e-01	5.757198e-02	3.579231e-01	2.908594e-01	2.821843e-01	2.858461e-01
2	2R_988864_SNP	988864	1	G	A	0.012	-1.382436e-01	1.304659e-01	5.757198e-02	3.579231e-01	2.908594e-01	2.821843e-01	2.858461e-01
2	2R_988955_SNP	988955	16	A	G	0.046	1.745087e-02	7.117728e-02	1.000000e-05	2.879833e-01	8.066240e-01	7.884557e-01	7.906243e-01
2	2R_988988_SNP	988988	19	T	C	0.007	5.144428e-02	1.845406e-01	1.000000e-05	2.213331e-01	7.807687e-01	7.810831e-01	7.814836e-01
2	2R_989001_SNP	989001	14	A	G	0.078	-3.289208e-02	5.524508e-02	1.000000e-05	2.143400e-01	5.523971e-01	5.504814e-01	5.515527e-01
2	2R_989030_SNP	989030	7	T	G	0.012	-6.325834e-02	1.308052e-01	1.000000e-05	2.704396e-02	6.293021e-01	6.433347e-01	6.557744e-01
2	2R_989097_SNP	989097	9	C	G	0.094	-2.103654e-02	4.988505e-02	1.000000e-05	2.237551e-01	6.737894e-01	6.719132e-01	6.725526e-01
2	2R_989112_SNP	989112	11	T	G	0.115	-5.498274e-03	4.608067e-02	1.000000e-05	2.332377e-01	9.051674e-01	9.019514e-01	9.021257e-01
2	2R_989122_SNP	989122	4	T	A	0.012	-6.619092e-02	1.307814e-01	1.000000e-05	1.664582e-02	6.134449e-01	6.265717e-01	6.395568e-01
2	2R_989499_SNP	989499	5	T	G	0.006	-9.105917e-02	1.843948e-01	1.000000e-05	7.081622e-02	6.220811e-01	6.343137e-01	6.419914e-01
2	2R_989613_SNP	989613	16	A	C	0.191	2.854554e-02	3.798571e-02	9.245742e-02	3.826638e-01	4.534273e-01	4.410589e-01	4.456474e-01
2	2R_989676_SNP	989676	10	T	C	0.120	-1.070636e-02	4.498850e-02	1.000000e-05	2.595251e-01	8.121902e-01	8.020202e-01	8.028842e-01
2	2R_989736_SNP	989736	5	T	C	0.031	-1.163044e-01	8.307353e-02	1.000000e-05	1.302052e-01	1.633743e-01	1.617873e-01	1.653004e-01
2	2R_989751_SNP	989751	6	A	G	0.093	7.722074e-02	4.958693e-02	1.198446e-01	4.148849e-01	1.213085e-01	1.164427e-01	1.206054e-01
2	2R_989762_SNP	989762	5	A	C	0.055	3.981483e-02	6.301179e-02	1.000000e-05	1.552731e-01	5.283455e-01	5.313440e-01	5.335602e-01
2	2R_989815_SNP	989815	10	T	A	0.082	-4.279575e-03	5.325933e-02	1.000000e-05	2.336811e-01	9.360529e-01	9.309053e-01	9.310508e-01
2	2R_989872_SNP	989872	4	A	T	0.012	-1.406267e-01	1.304534e-01	6.508708e-02	3.753562e-01	2.826049e-01	2.735846e-01	2.775759e-01
2	2R_989874_SNP	989874	3	T	C	0.006	2.059281e-01	1.838298e-01	1.000000e-05	7.931959e-02	2.642421e-01	2.643768e-01	2.686277e-01
2	2R_989906_SNP	989906	3	T	A	0.006	7.325323e-02	1.844357e-01	1.000000e-05	2.027060e-01	6.917487e-01	6.939394e-01	6.947579e-01
2	2R_990053_SNP	990053	2	T	C	0.012	-1.286200e-01	1.304912e-01	1.000000e-05	4.967974e-02	3.257342e-01	3.274279e-01	3.327513e-01
2	2R_990119_DEL	990119	3	T	TGGCACT	0.006	7.325323e-02	1.844357e-01	1.000000e-05	2.027060e-01	6.917487e-01	6.939394e-01	6.947579e-01
2	2R_990151_SNP	990151	3	T	G	0.018	-2.559902e-02	1.071718e-01	1.000000e-05	1.831674e-01	8.115090e-01	8.229087e-01	8.246256e-01
2	2R_990180_SNP	990180	15	A	G	0.190	1.764110e-02	3.792139e-02	1.000000e-05	2.684571e-01	6.423965e-01	6.342398e-01	6.354123e-01
2	2R_990316_INS	990316	4	CA	C	0.006	-2.705773e-01	1.834122e-01	2.642428e-02	2.750434e-01	1.420419e-01	1.381283e-01	1.413907e-01
2	2R_990366_DEL	990366	15	A	AGCGGTA	0.059	3.835605e-02	6.314645e-02	3.829099e-02	3.552252e-01	5.444061e-01	5.288850e-01	5.329099e-01
2	2R_990522_SNP	990522	21	G	C	0.197	1.472639e-02	3.814500e-02	4.041444e-02	3.137672e-01	6.999440e-01	6.845921e-01	6.875050e-01
2	2R_990525_SNP	990525	5	T	A	0.006	-1.101286e-01	1.843321e-01	1.000000e-05	2.290132e-01	5.510232e-01	5.479805e-01	5.490143e-01
2	2R_990530_SNP	990530	5	T	C	0.006	-1.101286e-01	1.843321e-01	1.000000e-05	2.290132e-01	5.510232e-01	5.479805e-01	5.490143e-01
2	2R_990572_SNP	990572	8	G	A	0.031	-1.138265e-01	8.311915e-02	1.000000e-05	1.266036e-01	1.727122e-01	1.712132e-01	1.747427e-01
2	2R_990596_SNP	990596	5	T	C	0.018	-7.977334e-02	1.070234e-01	1.000000e-05	1.123811e-01	4.570949e-01	4.605414e-01	4.641730e-01
2	2R_990624_SNP	990624	27	T	G	0.014	-1.008037e-01	1.307804e-01	1.000000e-05	1.560797e-01	4.419294e-01	4.431185e-01	4.453878e-01
2	2R_990635_SNP	990635	9	G	C	0.006	-5.488643e-02	1.844954e-01	1.000000e-05	2.614745e-01	7.664607e-01	7.569322e-01	7.578417e-01
2	2R_990636_SNP	990636	10	G	T	0.038	1.656456e-01	7.545466e-02	3.394345e-01	7.577487e-01	2.952986e-02	2.761446e-02	3.152480e-02
2	2R_990687_SNP	990687	3	T	G	0.006	-1.384273e-01	1.842103e-01	1.000000e-05	2.702850e-01	4.534376e-01	4.468995e-01	4.486174e-01
2	2R_990725_SNP	990725	5	A	G	0.031	-1.500543e-01	8.278525e-02	8.302144e-02	3.755421e-01	7.170457e-02	6.849031e-02	7.201286e-02
2	2R_990735_SNP	990735	10	T	C	0.089	-1.390921e-02	5.148955e-02	1.000000e-05	2.242415e-01	7.873907e-01	7.866163e-01	7.869871e-01
2	2R_990743_SNP	990743	4	C	A	0.012	-1.588798e-01	1.303000e-01	1.000000e-05	6.015149e-02	2.244456e-01	2.241936e-01	2.288445e-01
2	2R_990824_SNP	990824	11	T	C	0.013	7.191366e-02	1.307992e-01	1.000000e-05	1.922377e-01	5.831942e-01	5.843365e-01	5.855640e-01
2	2R_990877_SNP	990877	15	A	C	0.052	-7.391169e-03	6.680853e-02	1.000000e-05	2.504870e-01	9.120417e-01	8.984794e-01	8.991780e-01
2	2R_990916_SNP	990916	7	A	G	0.081	2.770427e-02	5.317247e-02	1.000000e-05	1.016132e-01	6.030426e-01	6.124205e-01	6.176745e-01
2	2R_990917_SNP	990917	8	T	C	0.094	4.643591e-03	4.989422e-02	1.000000e-05	2.126301e-01	9.259612e-01	9.411352e-01	9.417637e-01
2	2R_990918_SNP	990918	3	G	T	0.012	-1.268674e-01	1.305064e-01	1.000000e-05	5.141882e-02	3.324071e-01	3.342299e-01	3.395372e-01
2	2R_990923_SNP	990923	13	T	A	0.103	-3.757466e-02	4.850371e-02	5.998719e-02	3.724708e-01	4.396332e-01	4.270021e-01	4.311689e-01
2	2R_990972_SNP	990972	7	T	G	0.087	8.900881e-02	5.101873e-02	6.796005e-02	3.659652e-01	8.290007e-02	7.941927e-02	8.298509e-02
2	2R_990975_SNP	990975	8	G	T	0.050	-6.578884e-03	6.672856e-02	1.000000e-05	2.187094e-01	9.215814e-01	9.294202e-01	9.297051e-01
2	2R_990976_SNP	990976	3	T	C	0.006	-1.977802e-01	1.838837e-01	1.000000e-05	2.945663e-01	2.836795e-01	2.769758e-01	2.797302e-01
2	2R_991071_DEL	991071	14	A	ACTA	0.097	-6.184939e-02	4.978570e-02	5.243916e-02	3.649954e-01	2.158735e-01	2.089512e-01	2.127058e-01
2	2R_991119_SNP	991119	7	T	C	0.075	5.977337e-02	5.500742e-02	1.000000e-05	1.468929e-01	2.787704e-01	2.777501e-01	2.807100e-01
2	2R_991157_DEL	991157	26	G	GA	0.507	-1.318220e-02	3.086451e-02	6.245449e-03	2.867227e-01	6.698607e-01	6.583744e-01	6.600428e-01
2	2R_991200_SNP	991200	20	C	T	0.189	2.718993e-02	3.862522e-02	9.099687e-02	3.812913e-01	4.824548e-01	4.692700e-01	4.739936e-01
2	2R_991217_SNP	991217	19	C	A	0.201	2.448173e-02	3.759164e-02	7.785264e-02	3.690737e-01	5.157826e-01	5.020495e-01	5.064656e-01
2	2R_991230_SNP	991230	11	T	C	0.070	-2.816932e-02	5.756392e-02	6.782302e-02	3.455943e-01	6.252348e-01	6.095886e-01	6.136931e-01
2	2R_991238_SNP	991238	12	T	G	0.090	-7.519665e-03	5.152969e-02	1.000000e-05	2.255889e-01	8.841546e-01	8.845949e-01	8.847860e-01
2	2R_991342_SNP	991342	9	A	C	0.094	-1.806270e-02	4.989207e-02	1.000000e-05	2.202636e-01	7.177860e-01	7.170098e-01	7.175536e-01
2	2R_991343_SNP	991343	8	T	C	0.094	-2.449592e-03	4.989516e-02	1.000000e-05	2.288802e-01	9.609028e-01	9.602407e-01	9.603008e-01
2	2R_991368_SNP	991368	17	T	C	0.384	-1.608545e-02	3.076491e-02	1.818116e-02	2.903396e-01	6.017756e-01	5.918071e-01	5.935669e-01
2	2R_991395_SNP	991395	23	A	G	0.338	-1.976521e-02	3.226199e-02	1.000000e-05	2.590060e-01	5.409483e-01	5.351208e-01	5.363808e-01
2	2R_991458_SNP	991458	2	A	G	0.006	-8.202176e-02	1.844101e-01	1.000000e-05	2.742620e-01	6.570587e-01	6.473148e-01	6.486209e-01
2	2R_991520_DEL	991520	32	C	CGGTAAAGGAGTACTACTACGTGGACGACTATGTAGACAGTTTCATGAGCAAGGACGAAGCTGTCGCCGTTTTGTCACGGGTGAGAGAAATACACGCAAACGC	0.301	-2.390116e-02	3.433381e-02	2.459505e-02	3.261122e-01	4.873144e-01	4.762564e-01	4.790288e-01
2	2R_991659_SNP	991659	11	G	A	0.096	-4.974998e-02	4.980235e-02	2.049664e-02	3.313854e-01	3.192737e-01	3.111396e-01	3.142090e-01
2	2R_991661_SNP	991661	4	C	G	0.012	2.192164e-01	1.297716e-01	1.000000e-05	1.000000e-05	9.304925e-02	9.188804e-02	1.028526e-01
2	2R_991671_SNP	991671	5	T	A	0.031	-1.163044e-01	8.307353e-02	1.000000e-05	1.302052e-01	1.633743e-01	1.617873e-01	1.653004e-01
2	2R_991821_SNP	991821	12	T	G	0.109	1.841232e-02	4.724579e-02	1.000000e-05	1.677207e-01	6.972480e-01	7.046382e-01	7.066319e-01
2	2R_991930_SNP	991930	14	T	G	0.078	-4.417857e-02	5.520925e-02	7.649366e-02	3.988807e-01	4.247372e-01	4.107882e-01	4.159491e-01
2	2R_991987_SNP	991987	4	T	C	0.012	-1.053630e-01	1.306265e-01	1.000000e-05	1.587263e-01	4.210524e-01	4.217310e-01	4.239966e-01
2	2R_992033_SNP	992033	7	G	C	0.099	7.077602e-02	4.818810e-02	6.521974e-02	3.548619e-01	1.437945e-01	1.388045e-01	1.425074e-01
2	2R_992034_SNP	992034	5	T	G	0.104	6.484748e-02	4.690347e-02	4.871571e-02	3.347724e-01	1.686529e-01	1.633790e-01	1.669008e-01
2	2R_992073_SNP	992073	14	A	T	0.195	2.547318e-02	3.743639e-02	7.857894e-02	3.676204e-01	4.971744e-01	4.841212e-01	4.883741e-01
2	2R_992076_SNP	992076	3	G	A	0.012	-3.831209e-02	1.308435e-01	1.000000e-05	2.237742e-01	7.700343e-01	7.696375e-01	7.700448e-01
2	2R_992095_SNP	992095	3	T	A	0.012	-3.831209e-02	1.308435e-01	1.000000e-05	2.237742e-01	7.700343e-01	7.696375e-01	7.700448e-01
2	2R_992155_SNP	992155	8	A	G	0.081	-2.169193e-03	5.323028e-02	1.000000e-05	2.450362e-01	9.675433e-01	9.483878e-01	9.490625e-01
2	2R_992159_SNP	992159	2	T	A	0.006	2.106158e-01	1.837944e-01	1.000000e-05	6.699391e-02	2.534727e-01	2.535894e-01	2.581248e-01
2	2R_992202_DEL	992202	5	A	GG	0.012	-2.861012e-02	1.308684e-01	1.000000e-05	2.021896e-01	8.272166e-01	8.349172e-01	8.356930e-01
2	2R_992205_SNP	992205	5	C	T	0.012	-2.861012e-02	1.308684e-01	1.000000e-05	2.021896e-01	8.272166e-01	8.349172e-01	8.356930e-01
2	2R_992255_SNP	992255	6	T	C	0.093	7.259035e-02	4.960418e-02	9.217170e-02	3.857763e-01	1.452511e-01	1.399118e-01	1.438941e-01
2	2R_992260_SNP	992260	3	C	T	0.006	-2.483864e-01	1.835135e-01	1.000000e-05	1.810478e-01	1.777344e-01	1.754025e-01	1.785280e-01
2	2R_992271_SNP	992271	4	C	A	0.012	3.498970e-03	1.308820e-01	1.000000e-05	2.403152e-01	9.787042e-01	9.618623e-01	9.623233e-01
2	2R_992291_SNP	992291	13	A	G	0.219	-4.891723e-03	3.570594e-02	1.000000e-05	2.356952e-01	8.911966e-01	8.874041e-01	8.876277e-01
2	2R_992348_DEL	992348	4	G	GCTGAG	0.012	-2.795783e-02	1.308643e-01	1.000000e-05	2.028111e-01	8.310900e-01	8.388488e-01	8.396065e-01
2	2R_992379_SNP	992379	10	T	C	0.082	1.973728e-03	5.326014e-02	1.000000e-05	2.269504e-01	9.704831e-01	9.754536e-01	9.755092e-01
2	2R_992380_SNP	992380	12	T	A	0.071	3.062304e-02	5.748338e-02	1.000000e-05	2.032407e-01	5.949339e-01	5.954614e-01	5.964854e-01
2	2R_992456_SNP	992456	8	T	A	0.131	-2.236207e-02	4.303495e-02	1.000000e-05	2.275866e-01	6.040166e-01	6.021215e-01	6.029633e-01
2	2R_992539_SNP	992539	3	T	G	0.012	-1.825021e-01	1.301085e-01	1.000000e-05	1.168831e-01	1.625765e-01	1.611413e-01	1.647837e-01
2	2R_992560_SNP	992560	18	T	A	0.200	2.387163e-02	3.755768e-02	7.065863e-02	3.575762e-01	5.259129e-01	5.125422e-01	5.165412e-01
2	2R_992595_SNP	992595	6	A	T	0.031	-1.617705e-02	8.388463e-02	6.259040e-02	2.322321e-01	8.473131e-01	8.449210e-01	8.451776e-01
2	2R_992625_SNP	992625	16	C	T	0.191	2.999737e-02	3.799210e-02	1.122698e-01	4.088256e-01	4.309062e-01	4.181548e-01	4.236317e-01
2	2R_992673_DEL	992673	3	G	GCAGCGGCATGCGTACCATATGGGGC	0.006	-2.483864e-01	1.835135e-01	1.000000e-05	1.810478e-01	1.777344e-01	1.754025e-01	1.785280e-01
2	2R_992720_SNP	992720	11	G	C	0.217	1.149210e-03	3.564411e-02	1.000000e-05	2.259497e-01	9.743184e-01	9.848435e-01	9.849354e-01
2	2R_992732_SNP	992732	20	A	T	0.297	2.004883e-02	3.304747e-02	1.000000e-05	2.292642e-01	5.449004e-01	5.421155e-01	5.431718e-01
2	2R_992856_DEL	992856	3	G	GTGGCTAAT	0.006	3.069017e-01	1.829794e-01	1.000000e-05	2.912234e-01	9.537613e-02	9.211292e-02	9.545680e-02
2	2R_992908_DEL	992908	12	A	AGATGGGCCCA	0.173	-3.063348e-02	3.886024e-02	1.000000e-05	2.569891e-01	4.316463e-01	4.258601e-01	4.275440e-01
2	2R_993015_SNP	993015	4	C	G	0.006	4.313651e-02	1.844964e-01	1.000000e-05	2.216296e-01	8.154231e-01	8.163080e-01	8.166422e-01
2	2R_993046_SNP	993046	3	C	T	0.006	-2.483864e-01	1.835135e-01	1.000000e-05	1.810478e-01	1.777344e-01	1.754025e-01	1.785280e-01
2	2R_993085_SNP	993085	3	A	G	0.006	-8.971612e-02	1.843919e-01	1.000000e-05	2.409890e-01	6.272181e-01	6.229382e-01	6.237524e-01
2	2R_993121_INS	993121	12	GC	G	0.128	-1.885445e-02	4.403210e-02	1.000000e-05	2.340426e-01	6.690621e-01	6.665958e-01	6.672493e-01
2	2R_993125_DEL	993125	12	A	AAGGA	0.128	-1.867428e-02	4.403256e-02	1.000000e-05	2.235626e-01	6.720409e-01	6.711637e-01	6.718053e-01
2	2R_993169_SNP	993169	5	A	C	0.049	-4.437143e-02	6.664007e-02	4.325405e-02	3.304101e-01	5.064394e-01	4.943356e-01	4.973463e-01
2	2R_993172_SNP	993172	17	G	A	0.470	1.366688e-03	2.999459e-02	1.000000e-05	2.405030e-01	9.637122e-01	9.495112e-01	9.499064e-01
2	2R_993213_SNP	993213	5	C	A	0.080	9.586774e-03	5.318207e-02	1.000000e-05	1.827714e-01	8.571657e-01	8.753793e-01	8.776049e-01
2	2R_993232_SNP	993232	10	T	G	0.089	-1.129040e-02	5.149341e-02	1.000000e-05	2.240506e-01	8.267175e-01	8.266476e-01	8.269449e-01
2	2R_993315_SNP	993315	10	T	G	0.139	-1.908558e-02	4.224859e-02	1.000000e-05	2.186912e-01	6.520426e-01	6.517559e-01	6.524738e-01
2	2R_993347_SNP	993347	18	A	G	0.513	-4.348600e-03	3.004988e-02	1.000000e-05	2.596401e-01	8.851132e-01	8.697572e-01	8.708078e-01
2	2R_993484_SNP	993484	7	T	C	0.043	-4.311836e-02	7.106230e-02	5.422636e-02	3.430985e-01	5.448335e-01	5.309336e-01	5.345192e-01
2	2R_993500_SNP	993500	9	C	T	0.057	-5.607111e-02	6.298182e-02	1.481172e-01	5.021257e-01	3.746069e-01	3.591920e-01	3.682338e-01
2	2R_993597_SNP	993597	16	T	C	0.145	2.611379e-02	4.236533e-02	5.999697e-03	2.850211e-01	5.384781e-01	5.297883e-01	5.314936e-01
2	2R_993631_DEL	993631	18	ATCCG	A	0.400	2.444136e-02	3.062316e-02	5.038395e-02	3.252729e-01	4.259335e-01	4.160683e-01	4.189243e-01
2	2R_993640_SNP	993640	4	C	T	0.018	-6.274274e-02	1.070856e-01	1.000000e-05	2.081935e-01	5.587303e-01	5.584559e-01	5.595399e-01
2	2R_993642_SNP	993642	6	T	C	0.056	3.313972e-02	6.304646e-02	1.000000e-05	8.294439e-02	5.998400e-01	6.100091e-01	6.168853e-01
2	2R_993693_SNP	993693	4	A	G	0.012	1.354194e-02	1.308780e-01	1.000000e-05	2.461230e-01	9.177149e-01	9.058445e-01	9.063642e-01
2	2R_993772_SNP	993772	16	C	G	0.250	3.093585e-02	3.437573e-02	1.000000e-05	2.221762e-01	3.694597e-01	3.656970e-01	3.675951e-01
2	2R_993781_SNP	993781	5	G	A	0.018	3.683991e-02	1.071642e-01	1.000000e-05	2.245034e-01	7.314539e-01	7.304996e-01	7.309892e-01
2	2R_993906_SNP	993906	27	C	G	0.170	-7.229485e-03	4.121943e-02	1.000000e-05	2.308363e-01	8.609868e-01	8.598514e-01	8.600762e-01
2	2R_993953_DEL	993953	7	A	AGGTCAAAA	0.137	-2.539776e-02	4.216493e-02	1.000000e-05	2.356664e-01	5.477677e-01	5.448552e-01	5.459099e-01
2	2R_993978_SNP	993978	2	G	A	0.018	3.126809e-02	1.071567e-01	1.000000e-05	2.249821e-01	7.708057e-01	7.701614e-01	7.705622e-01
2	2R_994058_SNP	994058	7	T	C	0.093	5.762262e-02	4.973156e-02	7.470063e-02	3.589405e-01	2.482536e-01	2.408914e-01	2.445874e-01
2	2R_994089_SNP	994089	7	A	G	0.056	-1.065081e-02	6.310501e-02	1.000000e-05	2.170780e-01	8.661759e-01	8.698651e-01	8.701990e-01
2	2R_994091_SNP	994091	10	A	G	0.297	5.283709e-02	3.178398e-02	7.560720e-02	3.815532e-01	9.832350e-02	9.435379e-02	9.808296e-02
2	2R_994113_SNP	994113	3	T	C	0.006	1.279421e-02	1.845207e-01	1.000000e-05	2.375527e-01	9.448044e-01	9.360631e-01	9.363013e-01
2	2R_994151_SNP	994151	8	G	C	0.150	-9.251792e-05	4.073017e-02	1.000000e-05	2.289383e-01	9.981903e-01	9.977617e-01	9.977652e-01
2	2R_994194_SNP	994194	8	A	G	0.144	-1.435303e-02	4.143909e-02	1.000000e-05	2.301741e-01	7.295074e-01	7.280560e-01	7.285440e-01
2	2R_994210_SNP	994210	0	G	T	0.006	-1.389838e-01	1.841977e-01	1.000000e-05	1.159546e-01	4.515965e-01	4.547550e-01	4.582290e-01
2	2R_994335_SNP	994335	12	G	C	0.231	4.696634e-02	3.493018e-02	2.902846e-01	6.610384e-01	1.805960e-01	1.729924e-01	1.823409e-01
2	2R_994375_SNP	994375	0	A	G	0.024	7.242992e-02	9.349388e-02	1.734541e-01	4.080587e-01	4.396177e-01	4.285606e-01	4.346573e-01
2	2R_994390_SNP	994390	4	C	A	0.037	-3.038602e-02	7.647907e-02	1.000000e-05	2.202603e-01	6.916481e-01	6.909166e-01	6.915227e-01
2	2R_994447_SNP	994447	16	C	T	0.053	-4.224600e-02	6.674263e-02	1.000000e-05	2.395537e-01	5.276250e-01	5.234408e-01	5.245929e-01
2	2R_994471_SNP	994471	18	A	T	0.373	-2.812183e-02	3.098781e-02	2.508521e-02	3.022228e-01	3.654513e-01	3.577892e-01	3.602946e-01
2	2R_994501_SNP	994501	9	A	C	0.094	8.084412e-02	4.965610e-02	2.301999e-01	5.462835e-01	1.054043e-01	1.006046e-01	1.060931e-01
2	2R_994503_SNP	994503	1	T	G	0.006	-1.119046e-01	1.843120e-01	1.000000e-05	2.293515e-01	5.445826e-01	5.414765e-01	5.425352e-01
2	2R_994523_SNP	994523	4	A	T	0.037	-3.264959e-02	7.647345e-02	1.000000e-05	2.444086e-01	6.699761e-01	6.650406e-01	6.657669e-01
2	2R_994555_SNP	994555	17	A	G	0.225	5.904358e-02	3.575355e-02	3.347495e-01	7.068372e-01	1.005465e-01	9.596629e-02	1.032502e-01
2	2R_994587_SNP	994587	0	G	A	0.006	-3.723956e-01	1.823227e-01	5.173667e-02	3.150448e-01	4.268302e-02	4.071239e-02	4.364257e-02
2	2R_994627_SNP	994627	0	A	G	0.006	-7.060277e-02	1.844319e-01	1.000000e-05	2.001480e-01	7.023488e-01	7.052922e-01	7.061453e-01
2	2R_994682_SNP	994682	6	C	G	0.031	8.265042e-02	8.332412e-02	1.000000e-05	8.584693e-03	3.226828e-01	3.245728e-01	3.322023e-01
2	2R_994683_SNP	994683	7	T	G	0.025	4.761828e-02	9.310792e-02	9.238367e-03	2.163457e-01	6.097289e-01	6.082393e-01	6.091025e-01
2	2R_994687_SNP	994687	1	T	C	0.006	-1.988696e-01	1.838698e-01	6.035984e-04	2.959042e-01	2.810087e-01	2.742903e-01	2.770706e-01
2	2R_994725_SNP	994725	6	C	G	0.049	-3.774310e-02	6.664449e-02	1.000000e-05	1.581319e-01	5.719310e-01	5.759956e-01	5.781108e-01
2	2R_994800_SNP	994800	8	C	G	0.125	-3.577710e-02	4.388789e-02	1.000000e-05	1.653483e-01	4.161299e-01	4.166443e-01	4.187737e-01
2	2R_994801_DEL	994801	13	T	TATA	0.103	-5.112971e-02	4.840330e-02	1.000000e-05	2.107673e-01	2.923538e-01	2.897510e-01	2.921157e-01
2	2R_994807_SNP	994807	8	G	C	0.125	-3.577710e-02	4.388789e-02	1.000000e-05	1.653483e-01	4.161299e-01	4.166443e-01	4.187737e-01
2	2R_994818_SNP	994818	5	G	T	0.043	2.781768e-02	7.104169e-02	1.000000e-05	1.814441e-01	6.958793e-01	7.013767e-01	7.027754e-01
2	2R_994825_SNP	994825	7	C	T	0.037	5.492437e-02	7.642371e-02	1.000000e-05	1.479170e-01	4.733471e-01	4.754506e-01	4.779161e-01
2	2R_994835_DEL	994835	10	G	GGAA	0.044	1.136098e-02	7.111954e-02	1.000000e-05	2.228089e-01	8.732763e-01	8.751220e-01	8.753530e-01
2	2R_994846_SNP	994846	4	C	T	0.037	4.172892e-02	7.644685e-02	1.000000e-05	1.919261e-01	5.858982e-01	5.871516e-01	5.883775e-01
2	2R_994852_SNP	994852	5	A	C	0.037	2.358979e-02	7.650244e-02	1.000000e-05	2.056229e-01	7.582000e-01	7.616537e-01	7.623261e-01
2	2R_994869_SNP	994869	1	T	G	0.006	-1.284039e-01	1.842472e-01	1.000000e-05	2.620362e-01	4.868335e-01	4.805095e-01	4.820061e-01
2	2R_994907_SNP	994907	8	C	A	0.056	7.255201e-02	6.287043e-02	1.000000e-05	8.302833e-02	2.501619e-01	2.500287e-01	2.541817e-01
2	2R_994936_SNP	994936	31	C	T	0.358	8.467246e-03	3.278600e-02	5.116987e-03	2.938337e-01	7.965277e-01	7.772264e-01	7.796926e-01
2	2R_994942_SNP	994942	33	G	T	0.363	1.240720e-02	3.291910e-02	2.202796e-02	3.196905e-01	7.067294e-01	6.883197e-01	6.916353e-01
2	2R_994957_SNP	994957	24	T	G	0.090	2.520276e-03	5.349365e-02	1.000000e-05	2.271757e-01	9.624794e-01	9.642279e-01	9.642919e-01
2	2R_995059_SNP	995059	25	A	C	0.091	-6.985968e-02	5.325381e-02	3.957011e-02	3.510581e-01	1.913905e-01	1.853088e-01	1.889202e-01
2	2R_995146_SNP	995146	20	C	G	0.020	-6.667327e-02	1.071795e-01	1.000000e-05	2.313472e-01	5.347487e-01	5.312070e-01	5.323072e-01
2	2R_995156_SNP	995156	31	A	T	0.299	-5.758509e-02	3.409184e-02	1.687849e-01	4.656428e-01	9.307449e-02	8.885740e-02	9.325968e-02
2	2R_995189_SNP	995189	7	A	C	0.062	1.906044e-02	6.005151e-02	1.000000e-05	1.247155e-01	7.513378e-01	7.691235e-01	7.749631e-01
2	2R_995225_SNP	995225	4	A	T	0.030	1.614081e-01	8.269861e-02	2.743515e-01	6.606153e-01	5.264908e-02	4.959838e-02	5.430969e-02
2	2R_995228_DEL	995228	17	T	TCTAGTG	0.040	7.986147e-02	7.638974e-02	1.000000e-05	1.055399e-02	2.973361e-01	2.986665e-01	3.054033e-01
2	2R_995241_SNP	995241	2	T	G	0.006	-3.344345e-03	1.845197e-01	1.000000e-05	2.557627e-01	9.855612e-01	9.516363e-01	9.534082e-01
2	2R_995279_SNP	995279	4	G	A	0.043	7.471180e-03	7.113565e-02	2.413954e-02	2.362772e-01	9.164810e-01	9.117877e-01	9.119968e-01
2	2R_995294_SNP	995294	11	A	G	0.102	-5.263325e-02	4.840836e-02	9.196858e-02	4.012467e-01	2.784910e-01	2.694126e-01	2.738820e-01
2	2R_995309_SNP	995309	3	T	G	0.006	2.080610e-01	1.838154e-01	1.000000e-05	6.594903e-02	2.593081e-01	2.595295e-01	2.641124e-01
2	2R_995316_DEL	995316	8	G	GGTA	0.106	-4.422104e-02	4.709390e-02	4.486030e-02	3.473879e-01	3.490964e-01	3.399106e-01	3.432448e-01
2	2R_995324_SNP	995324	4	T	G	0.073	1.680292e-02	5.514667e-02	1.000000e-05	1.439978e-01	7.609801e-01	7.767266e-01	7.808651e-01
2	2R_995353_INS	995353	21	TGGGCCT	T	0.184	4.309141e-05	3.918478e-02	1.000000e-05	2.292957e-01	9.991239e-01	9.953876e-01	9.953988e-01
2	2R_995364_SNP	995364	7	A	C	0.025	-1.504984e-01	9.241072e-02	1.000000e-05	7.170628e-02	1.052979e-01	1.040089e-01	1.079369e-01
2	2R_995386_SNP	995386	3	G	A	0.012	-9.644607e-02	1.312102e-01	8.686445e-02	2.875856e-01	4.633462e-01	4.565971e-01	4.585541e-01
2	2R_995389_SNP	995389	1	G	A	0.006	1.312432e-02	1.845138e-01	1.000000e-05	2.345393e-01	9.433805e-01	9.378860e-01	9.380420e-01
2	2R_995408_SNP	995408	4	A	G	0.012	-1.429592e-01	1.304577e-01	6.958498e-02	3.729653e-01	2.747414e-01	2.660626e-01	2.700147e-01
2	2R_995413_SNP	995413	3	A	G	0.012	-7.234732e-02	1.307569e-01	1.000000e-05	3.885511e-03	5.808049e-01	5.920658e-01	6.051249e-01
2	2R_995441_SNP	995441	3	G	A	0.006	-7.088458e-02	1.844413e-01	1.000000e-05	1.995383e-01	7.012328e-01	7.042460e-01	7.051138e-01
2	2R_995464_SNP	995464	18	C	A	0.327	2.202874e-02	3.200788e-02	9.475395e-02	3.993767e-01	4.922694e-01	4.765258e-01	4.823977e-01
2	2R_995481_SNP	995481	7	T	G	0.143	-1.113787e-02	4.142344e-02	1.000000e-05	2.452663e-01	7.883572e-01	7.831915e-01	7.836959e-01
2	2R_995501_SNP	995501	4	T	A	0.098	5.120456e-02	4.824995e-02	5.463851e-04	2.801926e-01	2.901244e-01	2.843248e-01	2.869027e-01
2	2R_995556_SNP	995556	0	A	T	0.006	2.095078e-01	1.837954e-01	1.000000e-05	6.685302e-02	2.559712e-01	2.561288e-01	2.606771e-01
2	2R_995602_SNP	995602	8	A	G	0.225	-5.086269e-03	3.482581e-02	1.000000e-05	2.509585e-01	8.840601e-01	8.736122e-01	8.742565e-01
2	2R_995713_SNP	995713	0	C	T	0.006	2.038591e-01	1.838336e-01	1.000000e-05	7.839849e-02	2.690632e-01	2.692872e-01	2.735728e-01
2	2R_995724_SNP	995724	4	T	C	0.055	6.327363e-02	6.288481e-02	1.000000e-05	1.265222e-01	3.157919e-01	3.157898e-01	3.189834e-01
2	2R_995761_SNP	995761	0	A	G	0.006	2.095078e-01	1.837954e-01	1.000000e-05	6.685302e-02	2.559712e-01	2.561288e-01	2.606771e-01
2	2R_995823_SNP	995823	1	A	T	0.018	-1.738418e-01	1.064938e-01	4.306784e-02	2.539215e-01	1.044882e-01	1.015591e-01	1.048381e-01
2	2R_995912_DEL	995912	0	T	TCGCCCCT	0.006	-1.575880e-01	1.841074e-01	1.000000e-05	2.654244e-01	3.932556e-01	3.872485e-01	3.891834e-01
2	2R_995925_SNP	995925	1	C	T	0.012	-6.929320e-05	1.309011e-01	6.961858e-03	2.353443e-01	9.995783e-01	9.805912e-01	9.808753e-01
2	2R_995989_SNP	995989	3	A	G	0.030	-1.173992e-01	8.304814e-02	1.000000e-05	1.337736e-01	1.593436e-01	1.576987e-01	1.611881e-01
2	2R_996028_SNP	996028	7	T	A	0.124	-3.676770e-02	4.386418e-02	3.095426e-02	3.451741e-01	4.031142e-01	3.920890e-01	3.954127e-01
2	2R_996040_SNP	996040	6	C	A	0.086	7.883773e-02	5.116538e-02	1.231149e-01	4.124773e-01	1.252595e-01	1.203073e-01	1.244884e-01
2	2R_996052_SNP	996052	4	C	A	0.098	6.150607e-02	4.817710e-02	1.000000e-05	2.171865e-01	2.035032e-01	2.003966e-01	2.032854e-01
2	2R_996137_SNP	996137	19	T	G	0.067	-4.970260e-02	6.010691e-02	1.000000e-05	2.121071e-01	4.094789e-01	4.069441e-01	4.086506e-01
2	2R_996160_SNP	996160	6	T	A	0.056	6.151422e-02	6.291801e-02	1.000000e-05	1.264386e-01	3.296510e-01	3.298690e-01	3.330394e-01
2	2R_996214_SNP	996214	6	T	C	0.056	5.447122e-02	6.295710e-02	1.000000e-05	1.262923e-01	3.881713e-01	3.894450e-01	3.925566e-01
2	2R_996225_SNP	996225	19	T	A	0.161	-5.579648e-03	4.099582e-02	1.000000e-05	2.519274e-01	8.919049e-01	8.794716e-01	8.801775e-01
2	2R_996269_SNP	996269	1	T	A	0.006	2.810729e-01	1.832225e-01	1.000000e-05	1.000000e-05	1.269204e-01	1.258850e-01	1.327060e-01
2	2R_996329_SNP	996329	15	A	C	0.039	-1.421824e-02	7.661214e-02	1.000000e-05	2.412013e-01	8.529950e-01	8.470876e-01	8.474483e-01
2	2R_996342_SNP	996342	21	A	T	0.231	1.629382e-02	3.599155e-02	4.753238e-02	3.394271e-01	6.513471e-01	6.347570e-01	6.386600e-01
2	2R_996404_SNP	996404	1	A	G	0.006	-2.494731e-01	1.834978e-01	1.000000e-05	1.820240e-01	1.758185e-01	1.734703e-01	1.766001e-01
2	2R_996429_SNP	996429	4	G	C	0.043	-1.884045e-02	7.104972e-02	1.000000e-05	2.523769e-01	7.912054e-01	7.830463e-01	7.837041e-01
2	2R_996479_SNP	996479	9	C	T	0.126	-2.234954e-02	4.396121e-02	1.000000e-05	2.419364e-01	6.118533e-01	6.083065e-01	6.091694e-01
2	2R_996533_SNP	996533	14	A	G	0.156	4.352847e-03	4.086951e-02	1.000000e-05	2.216885e-01	9.153095e-01	9.197351e-01	9.199361e-01
2	2R_996540_SNP	996540	3	A	G	0.006	-4.560650e-03	1.845230e-01	1.000000e-05	2.281533e-01	9.803113e-01	9.976071e-01	9.976380e-01
2	2R_996549_SNP	996549	7	T	C	0.124	-2.799823e-02	4.390240e-02	1.000000e-05	2.554671e-01	5.245229e-01	5.196377e-01	5.209090e-01
2	2R_996557_SNP	996557	6	T	C	0.012	-1.611329e-01	1.302934e-01	1.000000e-05	1.622326e-02	2.179479e-01	2.178537e-01	2.234437e-01
2	2R_996561_DEL	996561	9	C	CC	0.013	1.696544e-01	1.302437e-01	1.000000e-05	2.928046e-01	1.945184e-01	1.894711e-01	1.926083e-01
2	2R_996605_SNP	996605	3	T	C	0.085	-1.249063e-02	5.138584e-02	1.000000e-05	2.896468e-01	8.082472e-01	7.890120e-01	7.913061e-01
2	2R_996626_SNP	996626	0	T	A	0.006	-1.690887e-03	1.845132e-01	1.000000e-05	2.515327e-01	9.926993e-01	9.591515e-01	9.606440e-01
2	2R_996689_SNP	996689	3	C	T	0.048	-1.610014e-02	6.666565e-02	1.000000e-05	2.493158e-01	8.094612e-01	8.018646e-01	8.024360e-01
2	2R_996711_DEL	996711	8	C	CAT	0.013	-2.301941e-03	1.309164e-01	2.947134e-03	2.305264e-01	9.859924e-01	9.948697e-01	9.949393e-01
2	2R_996739_SNP	996739	9	C	T	0.107	-2.104716e-02	4.718469e-02	1.000000e-05	1.903312e-01	6.561359e-01	6.591197e-01	6.602589e-01
2	2R_996804_SNP	996804	1	A	G	0.030	2.482270e-02	8.350865e-02	1.000000e-05	1.815141e-01	7.666495e-01	7.757154e-01	7.772582e-01
2	2R_996811_SNP	996811	9	A	G	0.113	-1.409887e-02	4.603216e-02	1.000000e-05	2.085418e-01	7.597729e-01	7.625769e-01	7.631872e-01
2	2R_996868_SNP	996868	8	T	C	0.019	-2.100351e-02	1.072088e-01	1.000000e-05	2.716784e-01	8.449185e-01	8.285163e-01	8.300111e-01
2	2R_996912_DEL	996912	20	T	TT	0.358	-2.947026e-02	3.148552e-02	6.378744e-02	3.475114e-01	3.506358e-01	3.414466e-01	3.448475e-01
2	2R_997012_SNP	997012	15	A	T	0.275	3.347918e-02	3.333590e-02	2.037119e-01	5.515397e-01	3.166967e-01	3.045331e-01	3.140263e-01
2	2R_997102_SNP	997102	1	A	G	0.006	-1.934435e-01	1.840495e-01	4.865537e-02	3.208477e-01	2.947673e-01	2.875421e-01	2.905677e-01
2	2R_997116_SNP	997116	14	C	T	0.182	-1.304142e-02	3.842171e-02	1.000000e-05	2.445776e-01	7.347160e-01	7.306794e-01	7.312581e-01
2	2R_997130_DEL	997130	8	A	AAGGTAC	0.119	-3.367112e-02	4.488176e-02	1.000000e-05	2.297697e-01	4.541852e-01	4.513652e-01	4.528129e-01
2	2R_997205_SNP	997205	6	C	T	0.049	-7.675045e-03	6.670618e-02	1.000000e-05	2.287558e-01	9.085386e-01	9.076720e-01	9.078140e-01
2	2R_997243_SNP	997243	3	A	T	0.006	1.111204e-02	1.845213e-01	1.000000e-05	2.231628e-01	9.520521e-01	9.622004e-01	9.623616e-01
2	2R_997245_SNP	997245	13	T	G	0.284	2.541876e-02	3.277684e-02	1.513326e-01	4.928677e-01	4.391420e-01	4.226906e-01	4.321621e-01
2	2R_997302_SNP	997302	13	C	A	0.374	-2.270710e-02	3.049454e-02	2.351145e-02	2.975910e-01	4.575493e-01	4.488616e-01	4.510172e-01
2	2R_997395_SNP	997395	10	A	T	0.127	-1.944677e-02	4.398957e-02	1.000000e-05	2.436969e-01	6.590091e-01	6.550637e-01	6.558061e-01
2	2R_997405_SNP	997405	10	T	G	0.139	-2.207143e-02	4.223983e-02	1.000000e-05	2.212740e-01	6.020004e-01	6.008952e-01	6.017546e-01
2	2R_997409_SNP	997409	2	T	C	0.012	-1.385390e-01	1.304679e-01	5.607679e-02	3.560362e-01	2.898403e-01	2.812418e-01	2.848681e-01
2	2R_997501_SNP	997501	23	C	T	0.331	4.713359e-02	3.226305e-02	1.032308e-02	2.983984e-01	1.459288e-01	1.418004e-01	1.451281e-01
2	2R_997529_DEL	997529	11	A	AGA	0.032	1.594130e-02	8.360395e-02	1.000000e-05	2.352666e-01	8.490122e-01	8.455131e-01	8.457909e-01
2	2R_997534_MNP	997534	11	GGT	CAA	0.032	1.594130e-02	8.360395e-02	1.000000e-05	2.352666e-01	8.490122e-01	8.455131e-01	8.457909e-01
2	2R_997539_SNP	997539	10	T	A	0.032	1.655522e-02	8.359453e-02	1.000000e-05	2.356308e-01	8.432546e-01	8.396707e-01	8.399613e-01
2	2R_997540_SNP	997540	10	C	T	0.032	1.655522e-02	8.359453e-02	1.000000e-05	2.356308e-01	8.432546e-01	8.396707e-01	8.399613e-01
2	2R_997542_DEL	997542	7	A	AGGAACCCTGC	0.031	1.763804e-02	8.356775e-02	1.000000e-05	2.363580e-01	8.330972e-01	8.293430e-01	8.296575e-01
2	2R_997555_SNP	997555	8	A	T	0.031	1.654565e-02	8.357747e-02	1.000000e-05	2.360459e-01	8.433125e-01	8.395755e-01	8.398705e-01
2	2R_997558_DEL	997558	8	A	ATTGTTTCTA	0.031	1.654565e-02	8.357747e-02	1.000000e-05	2.360459e-01	8.433125e-01	8.395755e-01	8.398705e-01
2	2R_997573_DEL	997573	7	T	TAG	0.031	1.666288e-02	8.356895e-02	1.000000e-05	2.358217e-01	8.422011e-01	8.385561e-01	8.388504e-01
2	2R_997577_SNP	997577	7	T	A	0.031	1.666288e-02	8.356895e-02	1.000000e-05	2.358217e-01	8.422011e-01	8.385561e-01	8.388504e-01
2	2R_997580_SNP	997580	7	A	T	0.031	1.666288e-02	8.356895e-02	1.000000e-05	2.358217e-01	8.422011e-01	8.385561e-01	8.388504e-01
2	2R_997582_SNP	997582	8	A	T	0.031	1.844955e-02	8.357507e-02	1.000000e-05	2.358859e-01	8.255551e-01	8.220158e-01	8.223377e-01
2	2R_997583_DEL	997583	7	T	TCCC	0.031	1.782782e-02	8.356751e-02	1.000000e-05	2.345452e-01	8.313279e-01	8.282071e-01	8.285071e-01
2	2R_997590_MNP	997590	8	CCT	GAA	0.025	3.438770e-02	9.311522e-02	1.000000e-05	2.261293e-01	7.123728e-01	7.107961e-01	7.113282e-01
2	2R_997598_SNP	997598	9	T	A	0.025	3.331732e-02	9.312508e-02	1.000000e-05	2.262010e-01	7.209702e-01	7.194554e-01	7.199662e-01
2	2R_997599_DEL	997599	8	A	AAG	0.025	3.491690e-02	9.311404e-02	1.000000e-05	2.261748e-01	7.081460e-01	7.065214e-01	7.070640e-01
2	2R_997603_SNP	997603	10	T	C	0.019	5.029840e-02	1.071631e-01	1.000000e-05	2.179776e-01	6.394261e-01	6.384859e-01	6.392470e-01
2	2R_997604_SNP	997604	10	G	C	0.025	3.192468e-02	9.313563e-02	1.000000e-05	2.257473e-01	7.322005e-01	7.308823e-01	7.313671e-01
2	2R_997606_SNP	997606	11	T	G	0.025	3.126842e-02	9.314468e-02	1.000000e-05	2.253590e-01	7.375230e-01	7.363394e-01	7.368128e-01
2	2R_997611_SNP	997611	11	T	A	0.019	5.574094e-02	1.071535e-01	1.000000e-05	2.404839e-01	6.036194e-01	5.993451e-01	6.002296e-01
2	2R_997612_DEL	997612	5	T	TGAAATGTGT	0.025	3.627918e-02	9.308892e-02	1.000000e-05	2.257350e-01	6.972387e-01	6.955988e-01	6.961699e-01
2	2R_997628_SNP	997628	9	T	A	0.019	5.429564e-02	1.071449e-01	1.000000e-05	2.416578e-01	6.130028e-01	6.085706e-01	6.094331e-01
2	2R_997629_DEL	997629	9	C	CTAAAA	0.019	5.429564e-02	1.071449e-01	1.000000e-05	2.416578e-01	6.130028e-01	6.085706e-01	6.094331e-01
2	2R_997654_DEL	997654	10	G	GCAA	0.006	1.520571e-01	1.843238e-01	6.397637e-02	3.575228e-01	4.105863e-01	3.996410e-01	4.033073e-01
2	2R_997658_SNP	997658	23	G	C	0.166	2.456124e-02	4.106299e-02	4.023968e-04	2.826949e-01	5.505647e-01	5.409845e-01	5.426467e-01
2	2R_997659_SNP	997659	13	C	A	0.006	1.545466e-01	1.843215e-01	6.363606e-02	3.569957e-01	4.029768e-01	3.922320e-01	3.958715e-01
2	2R_997660_SNP	997660	12	T	A	0.006	1.543314e-01	1.843183e-01	6.345046e-02	3.567420e-01	4.036227e-01	3.928736e-01	3.965068e-01
2	2R_997707_SNP	997707	14	A	T	0.013	-2.316567e-02	1.309224e-01	1.000000e-05	2.069378e-01	8.597697e-01	8.681687e-01	8.688116e-01
2	2R_997743_SNP	997743	16	T	C	0.086	-3.707063e-02	5.330435e-02	4.694460e-02	3.475134e-01	4.877444e-01	4.752536e-01	4.787334e-01
2	2R_997761_SNP	997761	11	A	G	0.032	-1.173163e-01	8.311584e-02	1.000000e-05	1.291813e-01	1.599748e-01	1.583885e-01	1.619157e-01
2	2R_997839_DEL	997839	14	A	ATATTTCCTT	0.013	-2.743407e-01	1.291918e-01	1.000000e-05	2.420833e-01	3.519258e-02	3.376579e-02	3.647257e-02
2	2R_997943_SNP	997943	9	A	T	0.013	-1.048650e-01	1.306544e-01	1.000000e-05	1.786440e-01	4.233457e-01	4.226585e-01	4.246173e-01
2	2R_997946_SNP	997946	9	T	C	0.013	-1.048650e-01	1.306544e-01	1.000000e-05	1.786440e-01	4.233457e-01	4.226585e-01	4.246173e-01
2	2R_997947_SNP	997947	10	G	T	0.006	6.075449e-02	1.844880e-01	1.000000e-05	2.536422e-01	7.423334e-01	7.353050e-01	7.360307e-01
2	2R_997970_SNP	997970	29	A	G	0.410	3.209651e-02	3.166976e-02	9.074209e-02	3.785724e-01	3.123083e-01	3.030984e-01	3.071975e-01
2	2R_997991_SNP	997991	21	C	T	0.082	2.448873e-02	5.538304e-02	1.000000e-05	2.210569e-01	6.589415e-01	6.577629e-01	6.584521e-01
2	2R_997993_SNP	997993	17	A	T	0.013	-2.377077e-02	1.309389e-01	1.000000e-05	2.069460e-01	8.561644e-01	8.642519e-01	8.648883e-01
2	2R_998040_SNP	998040	18	C	G	0.067	9.154164e-02	5.979549e-02	1.000000e-05	1.000000e-05	1.276946e-01	1.266638e-01	1.348436e-01
2	2R_998060_SNP	998060	13	T	G	0.013	8.915468e-02	1.307775e-01	7.173428e-03	2.361248e-01	4.963611e-01	4.925038e-01	4.937729e-01
2	2R_998062_SNP	998062	29	C	A	0.014	9.226771e-02	1.308733e-01	9.464158e-03	2.387327e-01	4.817886e-01	4.776945e-01	4.790360e-01
2	2R_998068_SNP	998068	13	C	G	0.013	8.577301e-02	1.307857e-01	5.927931e-03	2.346323e-01	5.128424e-01	5.091494e-01	5.103443e-01
2	2R_998069_SNP	998069	17	G	T	0.013	8.817501e-02	1.307975e-01	5.631065e-03	2.344204e-01	5.011638e-01	4.974582e-01	4.987022e-01
2	2R_998072_SNP	998072	18	T	C	0.013	8.303486e-02	1.308240e-01	5.725090e-03	2.346921e-01	5.264936e-01	5.228354e-01	5.239744e-01
2	2R_998075_DEL	998075	15	T	TAGCGATGGAA	0.013	8.827136e-02	1.307906e-01	6.787019e-03	2.356527e-01	5.006745e-01	4.968623e-01	4.981114e-01
2	2R_998087_SNP	998087	18	C	T	0.013	8.751530e-02	1.308056e-01	5.540177e-03	2.342717e-01	5.043939e-01	5.007091e-01	5.019389e-01
2	2R_998090_SNP	998090	19	G	C	0.007	2.646761e-02	1.845724e-01	1.000000e-05	2.067858e-01	8.861485e-01	8.973437e-01	8.980738e-01
2	2R_998106_SNP	998106	22	A	T	0.007	-4.282305e-02	1.845667e-01	1.000000e-05	2.393911e-01	8.168087e-01	8.121273e-01	8.125041e-01
2	2R_998146_SNP	998146	6	A	T	0.123	-1.033077e-02	4.392960e-02	1.000000e-05	2.586479e-01	8.143694e-01	8.043475e-01	8.051839e-01
2	2R_998211_SNP	998211	0	T	A	0.006	2.038591e-01	1.838336e-01	1.000000e-05	7.839849e-02	2.690632e-01	2.692872e-01	2.735728e-01
2	2R_998219_SNP	998219	1	T	G	0.006	7.216571e-02	1.844316e-01	1.000000e-05	2.027386e-01	6.960868e-01	6.983745e-01	6.991855e-01
2	2R_998229_SNP	998229	0	G	A	0.006	4.254567e-01	1.815343e-01	1.000000e-05	1.520761e-02	2.027960e-02	1.960558e-02	2.207383e-02
2	2R_998264_SNP	998264	0	A	C	0.012	2.991989e-03	1.308628e-01	1.000000e-05	2.392188e-01	9.817866e-01	9.651653e-01	9.655794e-01
2	2R_998294_SNP	998294	21	A	T	0.286	3.884452e-02	3.346602e-02	2.939398e-02	3.185334e-01	2.474241e-01	2.411443e-01	2.442681e-01
2	2R_998332_SNP	998332	0	C	T	0.006	-3.342194e-02	1.844951e-01	1.000000e-05	2.352220e-01	8.564680e-01	8.527677e-01	8.530339e-01
2	2R_998361_SNP	998361	0	A	C	0.006	2.038591e-01	1.838336e-01	1.000000e-05	7.839849e-02	2.690632e-01	2.692872e-01	2.735728e-01
2	2R_998478_SNP	998478	6	A	G	0.130	-2.039987e-02	4.300143e-02	1.967114e-03	2.962403e-01	6.358383e-01	6.237443e-01	6.256969e-01
2	2R_998486_SNP	998486	6	A	C	0.241	2.260633e-03	3.380633e-02	1.000000e-05	2.352244e-01	9.467656e-01	9.398327e-01	9.400044e-01
2	2R_998494_SNP	998494	10	A	C	0.247	-4.362500e-02	3.380889e-02	8.944036e-02	3.941427e-01	1.987267e-01	1.918418e-01	1.960137e-01
2	2R_998557_DEL	998557	0	A	AACGGATGTGTTGCCAA	0.006	-1.690887e-03	1.845132e-01	1.000000e-05	2.515327e-01	9.926993e-01	9.591515e-01	9.606440e-01
2	2R_998660_SNP	998660	4	A	T	0.006	1.891143e-01	1.839421e-01	1.000000e-05	1.417628e-01	3.053898e-01	3.048364e-01	3.077746e-01
2	2R_998699_SNP	998699	0	C	T	0.006	-1.286640e-01	1.842428e-01	1.000000e-05	2.616039e-01	4.859421e-01	4.796641e-01	4.811592e-01
2	2R_998722_INS	998722	12	AATGTAGAGCAG	A	0.218	-2.764208e-03	3.567519e-02	1.000000e-05	2.280219e-01	9.383329e-01	9.388572e-01	9.389516e-01
2	2R_998724_SNP	998724	2	T	A	0.006	-6.246205e-03	1.845193e-01	1.000000e-05	2.297951e-01	9.730365e-01	9.709034e-01	9.709507e-01
2	2R_998730_SNP	998730	12	A	C	0.295	-3.299136e-02	3.224982e-02	1.256689e-01	4.364164e-01	3.077994e-01	2.972837e-01	3.028654e-01
2	2R_998734_SNP	998734	4	G	T	0.043	-1.917169e-05	7.106476e-02	1.000000e-05	2.289079e-01	9.997851e-01	9.987745e-01	9.987764e-01
2	2R_998798_SNP	998798	8	G	C	0.125	-1.226328e-02	4.396535e-02	1.000000e-05	2.739889e-01	7.806453e-01	7.678193e-01	7.691823e-01
2	2R_998879_SNP	998879	1	T	G	0.018	-1.187594e-02	1.090015e-01	1.562104e-01	2.260784e-01	9.133721e-01	9.132921e-01	9.134362e-01
2	2R_998923_SNP	998923	10	T	A	0.247	-3.980651e-02	3.384288e-02	9.359518e-02	3.973542e-01	2.411928e-01	2.332188e-01	2.375237e-01
2	2R_998942_SNP	998942	7	A	G	0.124	-1.399457e-02	4.394273e-02	1.000000e-05	2.757898e-01	7.505265e-01	7.385494e-01	7.399222e-01
2	2R_998989_SNP	998989	16	T	C	0.270	4.294315e-02	3.359377e-02	2.329131e-01	5.812662e-01	2.029257e-01	1.946763e-01	2.025604e-01
2	2R_998994_SNP	998994	3	T	A	0.085	-1.249063e-02	5.138584e-02	1.000000e-05	2.896468e-01	8.082472e-01	7.890120e-01	7.913061e-01
2	2R_999020_SNP	999020	2	T	G	0.018	-1.742499e-01	1.064915e-01	4.197777e-02	2.526025e-01	1.036757e-01	1.007721e-01	1.040494e-01
2	2R_999076_SNP	999076	11	G	C	0.255	-1.031554e-03	3.369434e-02	1.000000e-05	2.275859e-01	9.756133e-01	9.793667e-01	9.794079e-01
2	2R_999145_SNP	999145	8	T	A	0.056	4.913593e-02	6.300680e-02	1.000000e-05	7.661287e-02	4.365889e-01	4.405856e-01	4.458715e-01
2	2R_999237_INS	999237	15	CAGCCAATTTAGTAACACCCTGGACAAGTTGACTGGACAGGCGTCTGCAACTACGTTTGATTTCTTTGGCTTGTAAATTAAAACGCAATCATACTAATCTATGCGGGATTTCCAGCTTTTCAATTTACCATTAATGTTACTATTAACCAACGTGAGGATGGTCAGTGTAGACCCTGATGCAGCAAGCCCCTTACAAATACAGACGGAGATTGTCTAGGGCCCAAGCTATTGCAAGCATCTTCTTCTCGTTGGTGGCGTAGTTCTCCTCCGTTTTATTCAAAGAGGCGAAAGATGACCGCTATTGGTCTATCTTTGCCCTTCTAATCTTGTGAGAGAAGTGCACCAATTGCGTAGTTAGATCCGGCCGTAGTCAAATGAACGAGGTTATTAGTTCGGATAGTATATCTGAAGAAGATAAAATTGGAGAAGCCCAGTTAAGCATCCTCGTCCAGTTCGATTGGGATTTTCCTTTACTGATTTGACTTAACCTTGGCAAGTTCGTTAAATGTTTTGCAACTTTAGCGTTATCGCGAGTAAACTTCTTTAGCCGCCGTTTACAGAAGTTAATATTCTAATACAATTTCAAGTGTCTCTTTATTTTGATCTATACGTTAGCTTGGTTCAACAGCGACTGACTGCCGCGCTCTCTGCAGAGTGGCGACTCGATTAGTCGATAAGTTTCTCGATAATATTGGTATGTTAAGGATGGGTGTATGAGTGTATAAGCTTATGACTAGATTGGCTATGTATAATTAGGTATGTATGACTAAGAGTAAAGGAAGAGGGTAGAAGGAGCAGCCTACTACACTTCTTATAATAGAAAGTTCTTCTTAGA	C	0.477	-4.656474e-03	2.977410e-02	1.000000e-05	2.162972e-01	8.759129e-01	8.810701e-01	8.814155e-01
2	2R_999251_SNP	999251	6	T	C	0.123	-1.509942e-02	4.392129e-02	1.000000e-05	2.808873e-01	7.314440e-01	7.190541e-01	7.205876e-01
2	2R_999293_SNP	999293	14	C	G	0.448	-1.449906e-02	2.978845e-02	1.000000e-05	2.120509e-01	6.270887e-01	6.267778e-01	6.276190e-01
2	2R_999304_SNP	999304	2	C	T	0.012	1.430101e-01	1.303271e-01	1.243681e-01	4.949039e-01	2.740921e-01	2.623264e-01	2.691915e-01
2	2R_999318_SNP	999318	6	G	C	0.111	-4.128036e-02	4.588711e-02	1.670340e-02	3.133915e-01	3.696327e-01	3.614915e-01	3.641363e-01
2	2R_999335_SNP	999335	8	G	A	0.044	1.420017e-01	7.024502e-02	1.000000e-05	1.000000e-05	4.483230e-02	4.382539e-02	5.052379e-02
2	2R_999359_SNP	999359	5	T	C	0.074	1.743559e-02	5.515886e-02	1.000000e-05	1.398813e-01	7.523254e-01	7.679032e-01	7.722662e-01
2	2R_999371_SNP	999371	15	C	T	0.190	2.184537e-03	3.794572e-02	1.000000e-05	2.199454e-01	9.541603e-01	9.712371e-01	9.716140e-01
2	2R_999509_SNP	999509	6	T	C	0.080	-3.433562e-02	5.313472e-02	1.000000e-05	1.758259e-01	5.190427e-01	5.201541e-01	5.218666e-01
2	2R_999630_SNP	999630	0	G	T	0.006	1.877911e-01	1.839367e-01	1.000000e-05	1.481351e-01	3.087613e-01	3.080656e-01	3.108934e-01
2	2R_999681_SNP	999681	14	C	G	0.442	-6.123580e-03	2.984922e-02	1.000000e-05	2.131335e-01	8.377059e-01	8.420944e-01	8.425341e-01
2	2R_999806_SNP	999806	2	C	T	0.012	1.430101e-01	1.303271e-01	1.243681e-01	4.949039e-01	2.740921e-01	2.623264e-01	2.691915e-01
2	2R_999807_SNP	999807	3	A	G	0.024	-9.469505e-02	9.282677e-02	1.000000e-05	1.164283e-01	3.091529e-01	3.093353e-01	3.127260e-01
2	2R_999854_SNP	999854	1	T	G	0.006	-2.709540e-03	1.845165e-01	1.000000e-05	2.540086e-01	9.883015e-01	9.546203e-01	9.562725e-01
2	2R_999867_SNP	999867	6	A	G	0.093	-2.476785e-02	4.982662e-02	1.000000e-05	1.771130e-01	6.197899e-01	6.232379e-01	6.247715e-01
2	2R_999875_DEL	999875	10	T	TT	0.070	-7.117672e-03	5.750224e-02	1.000000e-05	2.303631e-01	9.016386e-01	8.995185e-01	8.996763e-01
2	2R_999876_SNP	999876	21	G	T	0.007	2.059426e-01	1.838989e-01	1.000000e-05	6.610911e-02	2.643876e-01	2.646902e-01	2.692883e-01
2	2R_999952_SNP	999952	5	T	G	0.061	5.604078e-02	5.988759e-02	1.000000e-05	1.162107e-01	3.507529e-01	3.516528e-01	3.550217e-01
2	2R_999962_SNP	999962	9	T	C	0.113	-3.652021e-02	4.598605e-02	6.054297e-02	3.696049e-01	4.282371e-01	4.161654e-01	4.201935e-01
2	2R_999991_SNP	999991	0	A	T	0.006	2.095078e-01	1.837954e-01	1.000000e-05	6.685302e-02	2.559712e-01	2.561288e-01	2.606771e-01
2	2R_1000007_DEL	1000007	8	A	ATTTAGGATTGCGAATTACTAGCAGCCTTGA	0.100	-6.749048e-02	4.819475e-02	1.000000e-05	2.414221e-01	1.632690e-01	1.600475e-01	1.631476e-01
2	2R_1000019_SNP	1000019	24	T	G	0.007	-2.605145e-01	1.834947e-01	1.000000e-05	1.813692e-01	1.575591e-01	1.552457e-01	1.584535e-01
2	2R_1000122_SNP	1000122	12	T	C	0.103	-2.243704e-02	4.851655e-02	1.000000e-05	1.910499e-01	6.443560e-01	6.467231e-01	6.478676e-01
2	2R_1000131_SNP	1000131	2	T	A	0.054	1.555439e-02	6.304267e-02	1.000000e-05	2.218609e-01	8.054236e-01	8.059686e-01	8.063189e-01
2	2R_1000231_SNP	1000231	0	T	G	0.006	-5.453469e-01	1.795928e-01	1.000000e-05	5.209494e-02	2.779360e-03	2.611354e-03	3.443835e-03
2	2R_1000257_SNP	1000257	0	A	C	0.006	1.823944e-01	1.839694e-01	1.000000e-05	2.119911e-01	3.229144e-01	3.200230e-01	3.222067e-01
2	2R_1000339_SNP	1000339	7	A	C	0.124	-1.749014e-02	4.393669e-02	3.459899e-03	2.962556e-01	6.910857e-01	6.773192e-01	6.793729e-01
2	2R_1000342_DEL	1000342	5	C	CGCCCACTCAAACATTTTTGGTTAAAATAGCCGCACAAAACTGTAACGTCCACACCCTTG	0.031	-2.360361e-02	8.387646e-02	6.221113e-02	2.283387e-01	7.787470e-01	7.772420e-01	7.776204e-01
2	2R_1000385_SNP	1000385	12	C	T	0.026	-9.481012e-02	9.289308e-02	1.000000e-05	1.273772e-01	3.089116e-01	3.088204e-01	3.119909e-01
2	2R_1000428_SNP	1000428	0	A	T	0.012	-5.196203e-02	1.308008e-01	1.000000e-05	2.609781e-01	6.916855e-01	6.834832e-01	6.844341e-01
2	2R_1000440_SNP	1000440	15	G	A	0.359	5.519398e-03	3.099139e-02	1.000000e-05	2.183784e-01	8.588659e-01	8.618108e-01	8.621251e-01
2	2R_1000441_DEL	1000441	1	A	AA	0.006	-1.395347e-01	1.841985e-01	1.000000e-05	2.712844e-01	4.498103e-01	4.432221e-01	4.449664e-01
2	2R_1000477_SNP	1000477	1	T	C	0.024	-2.719172e-02	9.374946e-02	8.925666e-02	2.204609e-01	7.721425e-01	7.716789e-01	7.721046e-01
2	2R_1000542_SNP	1000542	7	A	G	0.193	-6.123946e-04	3.676980e-02	1.000000e-05	2.281252e-01	9.867320e-01	9.925162e-01	9.925370e-01
2	2R_1000579_SNP	1000579	2	A	C	0.012	-4.005636e-02	1.308356e-01	1.000000e-05	2.237666e-01	7.598679e-01	7.593482e-01	7.597770e-01
2	2R_1000693_INS	1000693	15	TTGTATT	T	0.157	1.587949e-02	4.088119e-02	8.319705e-03	2.901775e-01	6.981954e-01	6.849487e-01	6.867993e-01
2	2R_1000699_DEL	1000699	0	T	TGAAAATCACTCTAACACCCTAAAACC	0.006	1.584468e-01	1.841030e-01	1.000000e-05	5.186561e-02	3.906765e-01	3.939352e-01	3.997913e-01
2	2R_1000723_SNP	1000723	20	T	A	0.074	-9.668892e-03	5.764594e-02	1.000000e-05	2.595028e-01	8.670007e-01	8.540171e-01	8.549848e-01
2	2R_1000848_SNP	1000848	13	C	A	0.174	-1.486209e-03	3.895905e-02	1.000000e-05	2.282138e-01	9.696155e-01	9.706859e-01	9.707320e-01
2	2R_1000893_SNP	1000893	12	T	C	0.141	5.025368e-02	4.220055e-02	1.385974e-01	4.676752e-01	2.354204e-01	2.264625e-01	2.321675e-01
2	2R_1000913_SNP	1000913	12	T	C	0.173	1.094693e-02	3.892363e-02	1.000000e-05	1.599624e-01	7.788757e-01	7.933920e-01	7.964283e-01
2	2R_1000922_DEL	1000922	4	C	CC	0.018	-1.745678e-01	1.065106e-01	4.461060e-02	2.556072e-01	1.031133e-01	1.001898e-01	1.034710e-01
2	2R_1000958_SNP	1000958	17	A	C	0.464	-1.280236e-02	3.000476e-02	1.000000e-05	1.320588e-01	6.701671e-01	6.805882e-01	6.845078e-01
2	2R_1001032_SNP	1001032	10	G	A	0.114	-2.732587e-02	4.603203e-02	4.061118e-02	3.455028e-01	5.535695e-01	5.391069e-01	5.427424e-01
2	2R_1001046_DEL	1001046	13	T	TCACGTT	0.148	3.063988e-02	4.150193e-02	6.135618e-03	2.885060e-01	4.613892e-01	4.533703e-01	4.553299e-01
2	2R_1001076_SNP	1001076	9	A	G	0.119	-1.879672e-02	4.495318e-02	1.000000e-05	2.929378e-01	6.763852e-01	6.636351e-01	6.655230e-01
2	2R_1001077_SNP	1001077	10	T	G	0.120	-1.739800e-02	4.497591e-02	1.000000e-05	2.796876e-01	6.993780e-01	6.882794e-01	6.897292e-01
2	2R_1001091_SNP	1001091	1	A	G	0.060	3.488617e-02	5.993727e-02	1.000000e-05	2.617361e-01	5.613262e-01	5.546748e-01	5.559129e-01
2	2R_1001098_SNP	1001098	6	T	C	0.111	1.909972e-02	4.596694e-02	1.000000e-05	9.186729e-02	6.783052e-01	6.928944e-01	7.004802e-01
2	2R_1001099_SNP	1001099	9	C	G	0.170	-1.077560e-02	3.884726e-02	1.000000e-05	2.010360e-01	7.818306e-01	7.870315e-01	7.878172e-01
2	2R_1001134_SNP	1001134	11	T	C	0.038	-4.797551e-02	7.649015e-02	3.248216e-03	3.027133e-01	5.313823e-01	5.201967e-01	5.223681e-01
2	2R_1001139_SNP	1001139	9	C	A	0.044	5.961466e-03	7.118874e-02	2.432695e-02	2.336967e-01	9.333627e-01	9.295906e-01	9.297372e-01
2	2R_1001144_SNP	1001144	10	C	T	0.025	-9.492921e-02	9.287678e-02	1.000000e-05	1.106082e-01	3.082215e-01	3.085231e-01	3.120417e-01
2	2R_1001166_SNP	1001166	21	C	T	0.109	4.446468e-03	4.871732e-02	1.000000e-05	2.279912e-01	9.273875e-01	9.279630e-01	9.280743e-01
2	2R_1001179_SNP	1001179	21	A	C	0.156	5.423434e-02	4.158145e-02	2.191358e-01	5.934187e-01	1.939398e-01	1.850823e-01	1.932380e-01
2	2R_1001202_SNP	1001202	6	A	T	0.006	-8.603891e-02	1.844129e-01	1.000000e-05	2.751121e-01	6.414294e-01	6.318473e-01	6.331881e-01
2	2R_1001207_SNP	1001207	17	T	C	0.159	1.499020e-02	4.093699e-02	1.842743e-02	3.163597e-01	7.146990e-01	6.967323e-01	6.998840e-01
2	2R_1001220_SNP	1001220	5	A	C	0.006	-9.604650e-02	1.843796e-01	1.000000e-05	1.134313e-01	6.031186e-01	6.118108e-01	6.161896e-01
2	2R_1001224_SNP	1001224	5	G	A	0.018	-1.779897e-01	1.064790e-01	4.362855e-02	2.539517e-01	9.648827e-02	9.368834e-02	9.696369e-02
2	2R_1001307_SNP	1001307	17	T	A	0.126	-7.625655e-03	4.513554e-02	1.000000e-05	2.441005e-01	8.660416e-01	8.580379e-01	8.584566e-01
2	2R_1001344_SNP	1001344	17	C	A	0.278	2.713291e-02	3.334398e-02	1.000000e-05	2.669673e-01	4.169668e-01	4.109926e-01	4.128255e-01
2	2R_1001347_SNP	1001347	1	A	G	0.006	2.084967e-01	1.838056e-01	1.000000e-05	6.815208e-02	2.582903e-01	2.584700e-01	2.629929e-01
2	2R_1001368_SNP	1001368	5	A	T	0.006	1.565915e-01	1.841296e-01	1.000000e-05	5.368584e-02	3.963046e-01	3.996897e-01	4.055130e-01
2	2R_1001426_SNP	1001426	26	G	A	0.451	2.237952e-02	3.097822e-02	1.000000e-05	1.072052e-01	4.710481e-01	4.752042e-01	4.789829e-01
2	2R_1001440_SNP	1001440	11	T	A	0.038	5.173575e-03	7.657923e-02	1.000000e-05	2.159448e-01	9.462184e-01	9.726299e-01	9.733880e-01
2	2R_1001461_SNP	1001461	24	T	C	0.431	2.117056e-02	3.091699e-02	1.000000e-05	1.731735e-01	4.944535e-01	4.957520e-01	4.975350e-01
2	2R_1001515_SNP	1001515	14	A	C	0.143	3.790248e-02	4.228503e-02	6.079953e-02	3.747948e-01	3.713601e-01	3.605180e-01	3.645303e-01
2	2R_1001529_SNP	1001529	2	T	C	0.030	2.423328e-02	8.351746e-02	1.000000e-05	1.831108e-01	7.720573e-01	7.811219e-01	7.826058e-01
2	2R_1001566_SNP	1001566	16	C	T	0.342	-9.202841e-03	3.144411e-02	1.000000e-05	1.964333e-01	7.701377e-01	7.759286e-01	7.768587e-01
2	2R_1001637_SNP	1001637	14	T	A	0.156	-4.135286e-02	4.074469e-02	1.000000e-05	2.197382e-01	3.116179e-01	3.087303e-01	3.109618e-01
2	2R_1001649_SNP	1001649	11	T	C	0.153	-4.043640e-02	4.067812e-02	1.000000e-05	1.861466e-01	3.216416e-01	3.200712e-01	3.223883e-01
2	2R_1001716_SNP	1001716	12	T	C	0.276	-3.334395e-02	3.286074e-02	1.000000e-05	2.205550e-01	3.117233e-01	3.088493e-01	3.110789e-01
2	2R_1001728_SNP	1001728	3	C	T	0.012	-6.869256e-02	1.307688e-01	1.000000e-05	9.885319e-03	6.000770e-01	6.124284e-01	6.256197e-01
2	2R_1001872_SNP	1001872	21	T	G	0.340	5.099481e-04	3.202718e-02	1.000000e-05	2.287100e-01	9.873155e-01	9.990922e-01	9.990980e-01
2	2R_1001914_SNP	1001914	5	T	G	0.031	-1.724439e-02	8.355180e-02	1.000000e-05	1.952939e-01	8.367380e-01	8.475234e-01	8.486440e-01
2	2R_1001920_DEL	1001920	7	C	CGAATATATAC	0.025	8.295491e-04	9.314601e-02	1.000000e-05	2.289347e-01	9.929049e-01	9.926450e-01	9.926561e-01
2	2R_1001930_SNP	1001930	11	T	C	0.051	-5.373886e-03	6.676279e-02	1.000000e-05	2.310309e-01	9.359427e-01	9.337969e-01	9.339060e-01
2	2R_1001960_SNP	1001960	3	A	G	0.030	-1.665537e-02	8.353649e-02	1.000000e-05	1.965707e-01	8.422108e-01	8.530718e-01	8.541491e-01
2	2R_1002001_SNP	1002001	0	A	C	0.006	2.095078e-01	1.837954e-01	1.000000e-05	6.685302e-02	2.559712e-01	2.561288e-01	2.606771e-01
2	2R_1002006_DEL	1002006	9	G	GGAG	0.025	7.959107e-02	9.295592e-02	1.000000e-05	1.298828e-01	3.931083e-01	3.944075e-01	3.973916e-01
2	2R_1002067_SNP	1002067	15	T	C	0.444	3.396947e-02	2.981409e-02	1.000000e-05	1.000000e-05	2.561876e-01	2.567323e-01	2.687121e-01
2	2R_1002105_SNP	1002105	18	T	G	0.120	2.622403e-02	4.617769e-02	1.000000e-05	1.708209e-01	5.708742e-01	5.736551e-01	5.753998e-01
2	2R_1002145_SNP	1002145	7	C	A	0.118	3.203480e-02	4.487015e-02	1.000000e-05	1.198051e-01	4.762640e-01	4.797809e-01	4.832741e-01
2	2R_1002158_SNP	1002158	0	G	C	0.018	-1.141837e-02	1.089958e-01	1.562337e-01	2.261568e-01	9.166929e-01	9.166444e-01	9.167830e-01
2	2R_1002161_SNP	1002161	1	T	C	0.018	-1.738418e-01	1.064938e-01	4.306784e-02	2.539215e-01	1.044882e-01	1.015591e-01	1.048381e-01
2	2R_1002180_SNP	1002180	0	T	C	0.006	1.432019e-01	1.841782e-01	1.000000e-05	2.080260e-01	4.379598e-01	4.359307e-01	4.375162e-01
2	2R_1002214_SNP	1002214	0	T	C	0.006	-5.453469e-01	1.795928e-01	1.000000e-05	5.209494e-02	2.779360e-03	2.611354e-03	3.443835e-03
2	2R_1002250_SNP	1002250	12	T	A	0.218	4.532450e-03	3.567411e-02	1.000000e-05	2.203946e-01	8.990534e-01	9.032938e-01	9.035329e-01
2	2R_1002278_SNP	1002278	3	T	A	0.048	-9.045179e-03	6.667366e-02	1.000000e-05	2.310216e-01	8.922517e-01	8.899962e-01	8.901719e-01
2	2R_1002350_SNP	1002350	3	T	A	0.018	2.254268e-02	1.071759e-01	1.000000e-05	2.492514e-01	8.336654e-01	8.251848e-01	8.257459e-01
2	2R_1002409_DEL	1002409	1	A	ACA	0.006	6.487601e-02	1.844479e-01	1.000000e-05	1.980414e-01	7.254862e-01	7.293611e-01	7.302435e-01
2	2R_1002599_SNP	1002599	16	C	G	0.355	-1.053416e-02	3.116691e-02	1.000000e-05	2.234190e-01	7.357964e-01	7.351149e-01	7.355985e-01
2	2R_1002617_SNP	1002617	0	A	G	0.006	-1.690887e-03	1.845132e-01	1.000000e-05	2.515327e-01	9.926993e-01	9.591515e-01	9.606440e-01
2	2R_1002642_SNP	1002642	2	T	C	0.006	-2.263506e-02	1.845116e-01	1.000000e-05	2.319742e-01	9.025124e-01	8.999325e-01	9.000983e-01
2	2R_1002654_DEL	1002654	2	T	TCAGCCTAGT	0.006	-1.944779e-01	1.840463e-01	4.870149e-02	3.208979e-01	2.921934e-01	2.850087e-01	2.880431e-01
2	2R_1002681_SNP	1002681	8	T	A	0.056	1.181417e-02	6.331335e-02	6.327608e-02	2.630193e-01	8.522033e-01	8.410266e-01	8.421411e-01
2	2R_1003591_SNP	1003591	22	T	C	0.075	4.275219e-03	5.768160e-02	1.000000e-05	2.358907e-01	9.410061e-01	9.340977e-01	9.342873e-01
2	2R_1003608_SNP	1003608	9	A	G	0.019	3.164193e-02	1.071995e-01	1.000000e-05	2.250983e-01	7.682340e-01	7.675399e-01	7.679457e-01
2	2R_1003613_SNP	1003613	18	A	C	0.260	-3.060681e-02	3.416139e-02	1.000000e-05	1.708322e-01	3.715782e-01	3.708549e-01	3.731103e-01
2	2R_1003624_SNP	1003624	20	A	T	0.223	3.927212e-03	3.632795e-02	1.000000e-05	2.390732e-01	9.140434e-01	9.064609e-01	9.067378e-01
2	2R_1003663_INS	1003663	12	AA	A	0.038	-8.899518e-02	7.627793e-02	1.000000e-05	1.969882e-01	2.449958e-01	2.423332e-01	2.450340e-01
2	2R_1003670_SNP	1003670	4	T	A	0.006	-2.019601e-01	1.839805e-01	1.601240e-01	4.881011e-01	2.739140e-01	2.631800e-01	2.701613e-01
2	2R_1003718_SNP	1003718	4	G	A	0.018	-3.139502e-02	1.071686e-01	1.000000e-05	1.446922e-01	7.699263e-01	7.861597e-01	7.904772e-01
2	2R_1003735_SNP	1003735	3	G	A	0.024	-1.368292e-01	9.250969e-02	1.000000e-05	1.650802e-01	1.410140e-01	1.389995e-01	1.423237e-01
2	2R_1003736_SNP	1003736	19	G	A	0.094	5.676701e-03	5.165088e-02	1.000000e-05	2.218000e-01	9.126173e-01	9.168282e-01	9.170286e-01
2	2R_1003742_SNP	1003742	9	T	A	0.082	-1.856692e-02	5.322585e-02	1.000000e-05	2.674293e-01	7.276570e-01	7.179891e-01	7.190703e-01
2	2R_1003751_DEL	1003751	6	A	ATAA	0.037	4.328968e-02	7.645958e-02	1.000000e-05	1.965452e-01	5.720379e-01	5.724896e-01	5.736775e-01
2	2R_1003789_SNP	1003789	1	A	G	0.012	-6.897757e-02	1.307582e-01	1.000000e-05	8.212567e-03	5.985370e-01	6.108044e-01	6.241242e-01
2	2R_1003880_SNP	1003880	10	A	T	0.101	-1.891899e-02	4.849049e-02	1.000000e-05	1.824142e-01	6.969194e-01	7.021607e-01	7.035342e-01
2	2R_1003895_SNP	1003895	2	T	G	0.006	4.261814e-01	1.815309e-01	1.000000e-05	1.635994e-02	2.006831e-02	1.939829e-02	2.185167e-02
2	2R_1003947_SNP	1003947	2	T	G	0.012	3.089488e-01	1.286570e-01	1.000000e-05	1.000000e-05	1.744016e-02	1.682624e-02	1.925821e-02
2	2R_1003949_DEL	1003949	2	T	TCTCGAC	0.012	-8.958837e-02	1.306876e-01	1.000000e-05	2.272798e-01	4.939750e-01	4.907462e-01	4.920142e-01
2	2R_1003983_SNP	1003983	3	T	C	0.012	2.073750e-01	1.298838e-01	1.000000e-05	1.000000e-05	1.122525e-01	1.111439e-01	1.171396e-01
2	2R_1004082_SNP	1004082	5	C	T	0.049	2.549687e-03	6.669792e-02	1.000000e-05	2.263522e-01	9.695523e-01	9.754162e-01	9.754851e-01
2	2R_1004095_INS	1004095	4	TAGC	T	0.006	1.571525e-01	1.840954e-01	2.419922e-02	3.446154e-01	3.945305e-01	3.832190e-01	3.865655e-01
2	2R_1004096_DEL	1004096	1	A	AGCGGGTA	0.018	-1.738418e-01	1.064938e-01	4.306784e-02	2.539215e-01	1.044882e-01	1.015591e-01	1.048381e-01
2	2R_1004118_SNP	1004118	3	A	G	0.018	-1.764688e-01	1.064845e-01	4.428646e-02	2.549927e-01	9.936272e-02	9.650622e-02	9.978518e-02
2	2R_1004195_SNP	1004195	4	A	T	0.098	3.189722e-02	4.834970e-02	1.000000e-05	1.136905e-01	5.103483e-01	5.153187e-01	5.191058e-01
2	2R_1004236_SNP	1004236	16	A	C	0.368	-2.710869e-02	3.086667e-02	2.018424e-02	3.265667e-01	3.810770e-01	3.720670e-01	3.749217e-01
2	2R_1004237_SNP	1004237	15	G	C	0.366	-2.967220e-02	3.079040e-02	6.886779e-03	3.097427e-01	3.366064e-01	3.292357e-01	3.319140e-01
2	2R_1004268_SNP	1004268	0	A	T	0.006	2.038591e-01	1.838336e-01	1.000000e-05	7.839849e-02	2.690632e-01	2.692872e-01	2.735728e-01
2	2R_1004273_SNP	1004273	1	T	A	0.006	1.887337e-01	1.839342e-01	1.000000e-05	1.488832e-01	3.063404e-01	3.055945e-01	3.084197e-01
2	2R_1004391_SNP	1004391	7	T	A	0.068	2.375771e-03	5.746455e-02	1.000000e-05	2.294479e-01	9.670719e-01	9.658694e-01	9.659220e-01
2	2R_1004410_SNP	1004410	1	T	A	0.018	-1.054238e-02	1.090024e-01	1.562339e-01	2.261363e-01	9.230679e-01	9.231209e-01	9.232503e-01
2	2R_1004411_SNP	1004411	20	A	T	0.392	-7.019590e-03	3.097132e-02	1.000000e-05	2.918012e-01	8.209762e-01	8.006177e-01	8.031273e-01
2	2R_1004413_SNP	1004413	14	C	A	0.409	-5.285897e-03	3.014813e-02	1.000000e-05	2.653546e-01	8.610334e-01	8.459377e-01	8.471716e-01
2	2R_1004414_SNP	1004414	16	C	A	0.414	-4.387174e-03	3.028728e-02	1.000000e-05	2.598509e-01	8.850034e-01	8.700122e-01	8.710695e-01
2	2R_1004417_SNP	1004417	13	T	G	0.413	-1.156178e-02	2.999929e-02	1.230440e-02	3.258987e-01	7.004333e-01	6.810498e-01	6.846260e-01
2	2R_1004423_SNP	1004423	4	T	C	0.012	1.449236e-01	1.303219e-01	1.282288e-01	4.998967e-01	2.677275e-01	2.561328e-01	2.630604e-01
2	2R_1004433_SNP	1004433	8	G	C	0.181	-2.369236e-02	3.770864e-02	1.000000e-05	2.161194e-01	5.306705e-01	5.289194e-01	5.300595e-01
2	2R_1004504_MNP	1004504	6	AAAAG	CTCTT	0.006	2.061984e-01	1.838385e-01	1.000000e-05	6.909796e-02	2.636404e-01	2.638954e-01	2.684107e-01
2	2R_1004510_INS	1004510	7	AGAAGAAA	A	0.006	2.067881e-01	1.838380e-01	1.000000e-05	7.091178e-02	2.622813e-01	2.624919e-01	2.669567e-01
2	2R_1004573_SNP	1004573	13	C	T	0.006	-1.436559e-01	1.842225e-01	1.000000e-05	2.679521e-01	4.366215e-01	4.304000e-01	4.321591e-01
2	2R_1004717_DEL	1004717	16	T	TCAAGTTTTT	0.007	3.787609e-02	1.845481e-01	1.000000e-05	2.226101e-01	8.376384e-01	8.386707e-01	8.389588e-01
2	2R_1004863_SNP	1004863	21	G	T	0.007	2.083637e-01	1.838825e-01	1.000000e-05	7.293800e-02	2.587914e-01	2.589212e-01	2.633251e-01
2	2R_1004963_DEL	1004963	14	A	ACTATTAT	0.006	-2.706321e-01	1.834506e-01	2.714273e-02	2.765837e-01	1.420444e-01	1.381099e-01	1.413774e-01
2	2R_1005049_SNP	1005049	9	A	T	0.031	1.260278e-02	8.359008e-02	1.000000e-05	2.258018e-01	8.803411e-01	8.811168e-01	8.813119e-01
2	2R_1005135_SNP	1005135	17	C	T	0.331	2.270739e-02	3.176190e-02	1.000000e-05	1.108543e-01	4.756594e-01	4.797328e-01	4.834524e-01
2	2R_1005275_SNP	1005275	1	G	T	0.030	-3.484424e-02	8.362434e-02	1.776729e-02	1.188503e-01	6.774539e-01	6.882185e-01	6.930474e-01
2	2R_1005311_SNP	1005311	1	C	A	0.006	-5.772860e-02	1.844622e-01	1.000000e-05	2.646742e-01	7.547067e-01	7.447545e-01	7.457587e-01
2	2R_1005335_SNP	1005335	10	G	T	0.184	-7.821026e-03	3.780158e-02	1.000000e-05	2.217784e-01	8.363440e-01	8.380485e-01	8.383454e-01
2	2R_1005349_SNP	1005349	5	T	A	0.031	-1.767875e-02	8.355125e-02	1.000000e-05	1.945273e-01	8.326851e-01	8.433502e-01	8.444934e-01
2	2R_1005379_SNP	1005379	4	T	C	0.030	3.753402e-02	8.350365e-02	1.000000e-05	2.703286e-01	6.536648e-01	6.450628e-01	6.462630e-01
2	2R_1005428_SNP	1005428	18	C	A	0.207	2.902218e-02	3.706236e-02	7.704050e-02	3.870718e-01	4.347055e-01	4.218689e-01	4.265188e-01
2	2R_1005492_SNP	1005492	17	T	C	0.020	-1.536573e-01	1.066174e-01	1.000000e-05	2.429072e-01	1.514110e-01	1.480185e-01	1.511732e-01
2	2R_1005550_SNP	1005550	21	G	T	0.034	-1.258637e-02	8.370110e-02	1.000000e-05	2.467378e-01	8.806530e-01	8.713381e-01	8.718323e-01
2	2R_1005580_SNP	1005580	19	T	G	0.034	-7.676982e-02	8.347463e-02	1.000000e-05	2.838108e-01	3.590753e-01	3.521764e-01	3.544618e-01
2	2R_1005588_SNP	1005588	19	A	G	0.040	1.569958e-02	7.665242e-02	1.000000e-05	2.520723e-01	8.379674e-01	8.283793e-01	8.290228e-01
2	2R_1005610_SNP	1005610	20	C	A	0.068	-6.745534e-02	6.001729e-02	1.000000e-05	1.379624e-01	2.626646e-01	2.617146e-01	2.648455e-01
2	2R_1005615_SNP	1005615	17	T	A	0.007	-2.522099e-01	1.835345e-01	1.000000e-05	1.792854e-01	1.712376e-01	1.689399e-01	1.721015e-01
2	2R_1005619_SNP	1005619	17	G	A	0.007	-2.522099e-01	1.835345e-01	1.000000e-05	1.792854e-01	1.712376e-01	1.689399e-01	1.721015e-01
2	2R_1005676_SNP	1005676	21	T	G	0.034	7.357686e-02	8.349345e-02	3.341993e-02	3.931412e-01	3.794679e-01	3.666663e-01	3.711587e-01
2	2R_1005712_SNP	1005712	28	A	T	0.264	1.560106e-02	3.523867e-02	1.000000e-05	1.406911e-01	6.585405e-01	6.675210e-01	6.707476e-01
2	2R_1005770_SNP	1005770	28	T	G	0.400	-2.294657e-02	3.168668e-02	1.000000e-05	2.073483e-01	4.699801e-01	4.683122e-01	4.697553e-01
2	2R_1005778_SNP	1005778	16	G	T	0.007	2.013807e-01	1.839085e-01	1.000000e-05	8.183747e-02	2.751007e-01	2.753733e-01	2.795856e-01
2	2R_1005787_SNP	1005787	25	T	G	0.266	-2.966206e-02	3.475057e-02	1.000000e-05	1.716828e-01	3.945731e-01	3.942739e-01	3.964089e-01
2	2R_1005901_SNP	1005901	0	A	G	0.006	-1.389838e-01	1.841977e-01	1.000000e-05	1.159546e-01	4.515965e-01	4.547550e-01	4.582290e-01
2	2R_1005904_SNP	1005904	15	A	T	0.235	2.993223e-02	3.500947e-02	5.590343e-02	3.584413e-01	3.937972e-01	3.832765e-01	3.868835e-01
2	2R_1005905_SNP	1005905	15	C	A	0.229	2.843134e-02	3.536094e-02	4.478856e-02	3.429920e-01	4.225281e-01	4.121453e-01	4.153542e-01
2	2R_1005914_SNP	1005914	8	G	A	0.200	-2.836641e-02	3.629223e-02	1.000000e-05	1.560899e-01	4.355565e-01	4.366513e-01	4.389292e-01
2	2R_1005915_SNP	1005915	10	A	C	0.203	-3.136642e-02	3.633515e-02	1.000000e-05	1.437113e-01	3.892439e-01	3.900210e-01	3.926623e-01
2	2R_1005952_DEL	1005952	8	C	ACGCCACAGCGCTCATA	0.169	-3.506137e-02	3.873598e-02	1.000000e-05	1.420479e-01	3.667046e-01	3.671908e-01	3.699043e-01
2	2R_1005969_SNP	1005969	18	T	C	0.213	-2.829685e-02	3.659994e-02	1.000000e-05	2.042330e-01	4.405395e-01	4.386455e-01	4.402454e-01
2	2R_1005983_DEL	1005983	9	A	ATTCACAACA	0.013	1.657208e-02	1.309013e-01	1.000000e-05	2.283392e-01	8.994104e-01	8.990945e-01	8.992508e-01
2	2R_1005998_SNP	1005998	0	T	A	0.012	-6.905883e-02	1.307533e-01	1.000000e-05	8.277974e-03	5.980926e-01	6.103333e-01	6.236247e-01
2	2R_1006062_SNP	1006062	2	G	T	0.012	-1.847155e-01	1.300977e-01	1.126745e-02	2.920047e-01	1.575348e-01	1.530828e-01	1.563610e-01
2	2R_1006064_SNP	1006064	1	G	A	0.012	-4.426187e-02	1.308226e-01	1.000000e-05	2.599032e-01	7.355383e-01	7.270146e-01	7.278929e-01
2	2R_1006065_DEL	1006065	1	C	CATCGAC	0.006	-9.468396e-02	1.843702e-01	1.000000e-05	1.701089e-01	6.082471e-01	6.122620e-01	6.139987e-01
2	2R_1006103_SNP	1006103	13	A	T	0.271	4.237658e-02	3.314748e-02	1.629336e-01	4.880653e-01	2.028840e-01	1.948737e-01	2.007509e-01
2	2R_1006121_SNP	1006121	18	A	C	0.360	2.575693e-02	3.124276e-02	3.259377e-02	3.169845e-01	4.108880e-01	4.018807e-01	4.045211e-01
2	2R_1006146_SNP	1006146	2	A	C	0.006	-9.517792e-02	1.843720e-01	1.000000e-05	1.701498e-01	6.063825e-01	6.103377e-01	6.120730e-01
2	2R_1006196_SNP	1006196	15	C	A	0.281	-2.919311e-02	3.300849e-02	1.000000e-05	1.234514e-01	3.777530e-01	3.790728e-01	3.821687e-01
2	2R_1006215_SNP	1006215	1	T	G	0.006	4.090543e-02	1.844893e-01	1.000000e-05	2.217622e-01	8.248024e-01	8.258390e-01	8.261560e-01
2	2R_1006217_INS	1006217	1	AATAAATATAATAAATA	C	0.006	4.090543e-02	1.844893e-01	1.000000e-05	2.217622e-01	8.248024e-01	8.258390e-01	8.261560e-01
2	2R_1006250_SNP	1006250	7	C	A	0.050	1.412667e-02	6.671060e-02	1.000000e-05	1.941286e-01	8.325536e-01	8.427850e-01	8.439608e-01
2	2R_1006286_SNP	1006286	12	T	C	0.244	-1.442257e-02	3.429490e-02	1.000000e-05	2.238375e-01	6.746309e-01	6.737804e-01	6.744140e-01
2	2R_1006333_SNP	1006333	13	T	C	0.129	3.533732e-02	4.403225e-02	1.130849e-01	4.540028e-01	4.233924e-01	4.080386e-01	4.152843e-01
2	2R_1006405_SNP	1006405	7	G	A	0.180	-3.345916e-02	3.763804e-02	1.000000e-05	1.282264e-01	3.753046e-01	3.763891e-01	3.793915e-01
2	2R_1006423_INS	1006423	33	T	TGT	0.452	6.162194e-04	3.181390e-02	1.000000e-05	2.287846e-01	9.845696e-01	9.849556e-01	9.849783e-01
2	2R_1006439_SNP	1006439	3	A	T	0.055	-8.247944e-03	6.306193e-02	1.000000e-05	2.319316e-01	8.960989e-01	8.933139e-01	8.934896e-01
2	2R_1006487_SNP	1006487	17	A	T	0.444	3.977199e-02	2.997449e-02	1.000000e-05	2.522377e-01	1.863768e-01	1.825447e-01	1.855508e-01
2	2R_1006532_SNP	1006532	4	A	T	0.018	8.889948e-02	1.069740e-01	1.000000e-05	7.280937e-02	4.071456e-01	4.104543e-01	4.155126e-01
2	2R_1006558_SNP	1006558	8	A	T	0.156	-4.133122e-02	3.992612e-02	1.000000e-05	9.728912e-02	3.020847e-01	3.026012e-01	3.063714e-01
2	2R_1006618_SNP	1006618	12	A	G	0.154	-2.033534e-02	4.079210e-02	1.000000e-05	2.410792e-01	6.187833e-01	6.144382e-01	6.152789e-01
2	2R_1006620_SNP	1006620	12	T	C	0.154	-2.033534e-02	4.079210e-02	1.000000e-05	2.410792e-01	6.187833e-01	6.144382e-01	6.152789e-01
2	2R_1006689_SNP	1006689	17	T	A	0.199	2.541642e-02	3.749129e-02	4.843921e-02	3.470694e-01	4.987608e-01	4.861685e-01	4.896510e-01
2	2R_1006694_SNP	1006694	19	C	A	0.517	2.585238e-02	3.009189e-02	1.000000e-05	3.116877e-02	3.915162e-01	3.950534e-01	4.018895e-01
2	2R_1006705_SNP	1006705	8	G	C	0.081	3.398356e-02	5.316516e-02	1.000000e-05	1.560227e-01	5.235690e-01	5.264160e-01	5.286068e-01
2	2R_1006739_SNP	1006739	0	A	G	0.012	-1.836674e-01	1.300842e-01	1.000000e-05	1.177924e-01	1.598479e-01	1.583901e-01	1.620252e-01
2	2R_1006756_SNP	1006756	4	C	T	0.024	1.021585e-01	9.278617e-02	1.000000e-05	1.353610e-01	2.724862e-01	2.715175e-01	2.747316e-01
2	2R_1006768_SNP	1006768	19	G	C	0.255	1.390305e-02	3.458104e-02	4.120133e-02	3.286861e-01	6.881699e-01	6.705796e-01	6.742515e-01
2	2R_1006769_SNP	1006769	17	G	A	0.490	2.852129e-02	2.986543e-02	1.000000e-05	1.000000e-05	3.409696e-01	3.433030e-01	3.540003e-01
2	2R_1006777_SNP	1006777	21	T	A	0.463	2.111728e-02	3.038723e-02	1.000000e-05	1.598432e-02	4.880650e-01	4.949506e-01	5.046021e-01
2	2R_1006792_SNP	1006792	1	T	A	0.018	-2.670519e-02	1.071583e-01	1.000000e-05	1.814683e-01	8.035044e-01	8.146518e-01	8.164221e-01
2	2R_1006797_SNP	1006797	20	A	T	0.493	1.873426e-02	3.021118e-02	1.000000e-05	1.000000e-05	5.360356e-01	5.450263e-01	5.589561e-01
2	2R_1006827_SNP	1006827	7	A	G	0.087	4.453256e-02	5.133807e-02	1.000000e-05	1.035906e-01	3.869546e-01	3.889500e-01	3.927320e-01
2	2R_1006829_SNP	1006829	1	A	G	0.018	-2.670519e-02	1.071583e-01	1.000000e-05	1.814683e-01	8.035044e-01	8.146518e-01	8.164221e-01
2	2R_1006873_SNP	1006873	1	T	G	0.018	-2.670519e-02	1.071583e-01	1.000000e-05	1.814683e-01	8.035044e-01	8.146518e-01	8.164221e-01
2	2R_1006945_SNP	1006945	12	T	C	0.019	-1.489991e-01	1.066222e-01	1.000000e-05	2.570200e-01	1.641435e-01	1.603075e-01	1.634332e-01
2	2R_1006955_SNP	1006955	8	G	T	0.006	-2.729692e-01	1.834251e-01	3.289887e-02	2.829756e-01	1.386013e-01	1.346328e-01	1.379327e-01
2	2R_1006959_INS	1006959	9	TT	T	0.006	-2.734353e-01	1.834232e-01	3.246421e-02	2.825073e-01	1.379289e-01	1.339783e-01	1.372781e-01
2	2R_1006971_INS	1006971	17	TT	T	0.026	-3.047496e-02	9.319471e-02	1.000000e-05	1.420965e-01	7.440775e-01	7.587084e-01	7.626951e-01
2	2R_1006973_SNP	1006973	11	A	G	0.013	-1.781664e-02	1.309109e-01	1.000000e-05	2.144305e-01	8.919092e-01	8.993924e-01	8.997975e-01
2	2R_1006995_SNP	1006995	6	C	T	0.012	1.547420e-03	1.309376e-01	9.519753e-03	2.384093e-01	9.905850e-01	9.710225e-01	9.714375e-01
2	2R_1006997_SNP	1006997	23	G	C	0.352	-3.261349e-02	3.189354e-02	1.000000e-05	1.000000e-05	3.079974e-01	3.095676e-01	3.174204e-01
2	2R_1007029_SNP	1007029	11	C	T	0.057	8.112477e-02	6.284344e-02	1.000000e-05	1.000000e-05	1.985323e-01	1.981874e-01	2.053419e-01
2	2R_1007094_SNP	1007094	11	A	C	0.006	-7.057480e-02	1.844968e-01	9.694897e-03	2.812824e-01	7.025606e-01	6.904807e-01	6.920186e-01
2	2R_1007099_DEL	1007099	12	T	TT	0.013	-2.785316e-02	1.309059e-01	1.000000e-05	2.026140e-01	8.317655e-01	8.396367e-01	8.404031e-01
2	2R_1007121_DEL	1007121	6	A	AAAAATAAATA	0.012	-3.178434e-03	1.308980e-01	1.266504e-03	2.291596e-01	9.806570e-01	9.992062e-01	9.992180e-01
2	2R_1007142_SNP	1007142	12	T	G	0.077	4.653380e-02	5.515598e-02	1.000000e-05	8.033480e-02	4.000644e-01	4.030030e-01	4.077068e-01
2	2R_1007151_SNP	1007151	8	T	C	0.056	7.927246e-03	6.311911e-02	1.000000e-05	2.406893e-01	9.002070e-01	8.928549e-01	8.931755e-01
2	2R_1007191_SNP	1007191	11	T	C	0.102	1.254136e-02	4.852038e-02	1.000000e-05	1.825333e-01	7.963597e-01	8.073461e-01	8.089719e-01
2	2R_1007233_INS	1007233	12	AA	A	0.026	-1.018090e-01	9.286073e-02	1.563307e-02	2.963345e-01	2.745081e-01	2.681224e-01	2.709326e-01
2	2R_1007292_SNP	1007292	16	C	T	0.184	3.652220e-02	3.843374e-02	1.025650e-01	4.256390e-01	3.433596e-01	3.319267e-01	3.372792e-01
2	2R_1007323_SNP	1007323	15	T	G	0.242	-1.961250e-03	3.473305e-02	1.000000e-05	2.390855e-01	9.550382e-01	9.435406e-01	9.438471e-01
2	2R_1007354_DEL	1007354	3	G	GCACTC	0.006	-8.273801e-02	1.844116e-01	1.000000e-05	2.130904e-01	6.542624e-01	6.540536e-01	6.548118e-01
2	2R_1007363_DEL	1007363	2	A	ACGGTACATCTTAGTTGAGGGAATACAGAAATATATTTTAAAAGTGAGAACTTAAATTTAAAAAA	0.012	-1.778162e-01	1.301428e-01	1.000000e-05	2.167326e-01	1.736876e-01	1.706706e-01	1.737199e-01
2	2R_1007365_SNP	1007365	6	A	G	0.012	-2.165433e-02	1.308814e-01	1.000000e-05	2.107801e-01	8.687911e-01	8.761370e-01	8.766475e-01
2	2R_1007400_SNP	1007400	4	A	T	0.012	-1.865972e-01	1.300785e-01	1.000000e-05	1.180630e-01	1.533117e-01	1.518221e-01	1.554598e-01
2	2R_1007405_SNP	1007405	7	G	A	0.031	1.634673e-01	8.261033e-02	1.000000e-05	1.000000e-05	4.949542e-02	4.845026e-02	5.283019e-02
2	2R_1007412_SNP	1007412	11	G	A	0.051	-3.230212e-02	6.671701e-02	1.000000e-05	1.076589e-01	6.289060e-01	6.392222e-01	6.443727e-01
2	2R_1007466_SNP	1007466	11	T	A	0.051	-3.230212e-02	6.671701e-02	1.000000e-05	1.076589e-01	6.289060e-01	6.392222e-01	6.443727e-01
2	2R_1007471_SNP	1007471	22	T	C	0.199	4.049278e-02	3.808293e-02	1.040286e-01	4.246344e-01	2.891997e-01	2.794406e-01	2.844256e-01
2	2R_1007481_SNP	1007481	10	G	C	0.070	-5.945717e-02	5.731942e-02	1.000000e-05	2.344893e-01	3.011068e-01	2.971345e-01	2.994319e-01
2	2R_1007527_SNP	1007527	5	A	T	0.006	-2.523750e-01	1.834876e-01	1.000000e-05	1.821431e-01	1.708504e-01	1.685022e-01	1.716533e-01
2	2R_1007529_SNP	1007529	14	G	A	0.110	7.135242e-02	4.697970e-02	1.000000e-05	1.000000e-05	1.307169e-01	1.297047e-01	1.371183e-01
2	2R_1007577_SNP	1007577	5	G	A	0.031	-2.122546e-02	8.354628e-02	1.000000e-05	1.877009e-01	7.997665e-01	8.097197e-01	8.110777e-01
2	2R_1007588_SNP	1007588	8	A	G	0.062	-1.879865e-02	6.006445e-02	1.000000e-05	2.108521e-01	7.546928e-01	7.569315e-01	7.575062e-01
2	2R_1007617_SNP	1007617	9	C	A	0.050	4.434644e-02	6.665275e-02	1.000000e-05	1.583354e-01	5.067593e-01	5.090188e-01	5.111603e-01
2	2R_1007626_SNP	1007626	17	A	T	0.086	-3.483698e-02	5.330285e-02	1.000000e-05	2.776692e-01	5.142951e-01	5.062115e-01	5.078428e-01
2	2R_1007650_SNP	1007650	10	A	G	0.082	2.202241e-02	5.323293e-02	1.000000e-05	1.708764e-01	6.796286e-01	6.861161e-01	6.878891e-01
2	2R_1007659_SNP	1007659	18	G	A	0.153	1.570412e-02	4.169207e-02	2.569032e-02	2.860466e-01	7.069005e-01	6.944104e-01	6.961379e-01
2	2R_1007778_SNP	1007778	24	G	A	0.361	-2.349209e-02	3.186450e-02	1.000000e-05	2.790856e-01	4.620113e-01	4.549246e-01	4.567221e-01
2	2R_1008024_INS	1008024	6	TT	T	0.012	-2.791325e-02	1.308743e-01	1.000000e-05	2.034697e-01	8.313680e-01	8.389262e-01	8.396591e-01
2	2R_1008027_INS	1008027	8	TATTTAAGAATTTAGTAT	T	0.031	2.557376e-02	8.356374e-02	1.000000e-05	2.172428e-01	7.599585e-01	7.607700e-01	7.612485e-01
2	2R_1008045_SNP	1008045	8	C	G	0.013	3.717364e-02	1.308706e-01	1.000000e-05	2.700624e-01	7.767270e-01	7.644280e-01	7.656405e-01
2	2R_1008046_SNP	1008046	8	C	T	0.013	3.717364e-02	1.308706e-01	1.000000e-05	2.700624e-01	7.767270e-01	7.644280e-01	7.656405e-01
2	2R_1008075_SNP	1008075	4	A	G	0.037	9.154220e-02	7.618484e-02	1.000000e-05	8.646839e-03	2.312376e-01	2.313583e-01	2.373706e-01
2	2R_1008077_SNP	1008077	26	G	A	0.415	-4.225868e-02	3.115421e-02	1.000000e-05	2.132264e-01	1.768026e-01	1.741464e-01	1.771813e-01
2	2R_1008155_SNP	1008155	6	A	T	0.074	4.285577e-02	5.508867e-02	1.000000e-05	1.654952e-01	4.377108e-01	4.381974e-01	4.403074e-01
2	2R_1008161_SNP	1008161	1	T	A	0.012	-2.866332e-02	1.308488e-01	1.000000e-05	2.026355e-01	8.268750e-01	8.344126e-01	8.351707e-01
2	2R_1008197_SNP	1008197	1	T	C	0.006	-9.199293e-02	1.843784e-01	1.000000e-05	1.195531e-01	6.184853e-01	6.274744e-01	6.316133e-01
2	2R_1008205_SNP	1008205	8	C	T	0.100	-5.670772e-02	4.827838e-02	1.000000e-05	2.731071e-01	2.418375e-01	2.367167e-01	2.395066e-01
2	2R_1008473_SNP	1008473	19	T	G	0.188	4.580298e-02	3.843334e-02	4.559303e-02	3.546402e-01	2.350599e-01	2.280316e-01	2.316153e-01
2	2R_1008752_SNP	1008752	3	T	G	0.121	-3.998485e-02	4.387163e-02	9.308265e-02	3.693564e-01	3.634033e-01	3.539022e-01	3.577796e-01
2	2R_1008818_SNP	1008818	17	C	T	0.371	1.437969e-02	3.097292e-02	1.000000e-05	1.920200e-01	6.430651e-01	6.451315e-01	6.462600e-01
2	2R_1009149_SNP	1009149	1	G	C	0.006	-1.420341e-01	1.841870e-01	1.000000e-05	2.720565e-01	4.417196e-01	4.351341e-01	4.369199e-01
2	2R_1009387_SNP	1009387	10	T	C	0.006	3.546664e-02	1.845277e-01	1.000000e-05	2.224413e-01	8.478187e-01	8.491511e-01	8.494242e-01
2	2R_1009436_SNP	1009436	16	A	G	0.033	-4.168000e-02	8.359580e-02	1.000000e-05	9.073423e-02	6.187285e-01	6.297122e-01	6.358045e-01
2	2R_1009577_SNP	1009577	2	T	G	0.006	-2.907843e-03	1.845198e-01	1.000000e-05	2.545299e-01	9.874456e-01	9.537076e-01	9.553946e-01
2	2R_1009615_SNP	1009615	8	C	T	0.019	1.565099e-01	1.065309e-01	1.000000e-05	8.186908e-02	1.436845e-01	1.424706e-01	1.464805e-01
2	2R_1009620_SNP	1009620	8	T	A	0.013	-1.029636e-02	1.309000e-01	1.000000e-05	2.142233e-01	9.373992e-01	9.558909e-01	9.565400e-01
2	2R_1009702_SNP	1009702	1	T	G	0.006	-1.400073e-01	1.841963e-01	1.000000e-05	1.145367e-01	4.482739e-01	4.514026e-01	4.549210e-01
2	2R_1009721_SNP	1009721	1	A	T	0.006	-1.400073e-01	1.841963e-01	1.000000e-05	1.145367e-01	4.482739e-01	4.514026e-01	4.549210e-01
2	2R_1009748_SNP	1009748	3	G	A	0.006	9.660487e-03	1.845218e-01	1.000000e-05	2.239640e-01	9.583094e-01	9.689429e-01	9.690836e-01
2	2R_1009792_SNP	1009792	11	C	T	0.172	-4.801603e-02	3.872808e-02	1.000000e-05	1.911894e-01	2.167900e-01	2.143168e-01	2.171988e-01
2	2R_1009851_SNP	1009851	3	G	C	0.006	1.400664e-01	1.842028e-01	1.000000e-05	2.081486e-01	4.480988e-01	4.461447e-01	4.476819e-01
2	2R_1009888_SNP	1009888	5	T	G	0.012	1.399666e-01	1.303634e-01	1.208852e-01	4.904464e-01	2.845309e-01	2.724312e-01	2.793010e-01
2	2R_1009925_SNP	1009925	10	T	G	0.114	-2.565462e-02	4.602072e-02	1.000000e-05	7.323612e-02	5.779654e-01	5.876204e-01	5.944121e-01
2	2R_1009978_SNP	1009978	18	A	G	0.467	-1.586861e-02	3.008286e-02	1.000000e-05	2.610313e-01	5.985531e-01	5.920941e-01	5.932139e-01
2	2R_1009994_SNP	1009994	6	G	A	0.012	1.215682e-01	1.305517e-01	1.000000e-05	3.142656e-01	3.531085e-01	3.449141e-01	3.476214e-01
2	2R_1009995_SNP	1009995	6	T	G	0.019	4.939666e-02	1.071400e-01	1.000000e-05	3.057446e-01	6.453678e-01	6.312255e-01	6.335544e-01
2	2R_1010025_SNP	1010025	7	G	A	0.006	7.446386e-02	1.844468e-01	1.000000e-05	2.017885e-01	6.869422e-01	6.891616e-01	6.900053e-01
2	2R_1010077_SNP	1010077	8	C	G	0.013	2.061584e-01	1.299208e-01	1.000000e-05	1.000000e-05	1.144609e-01	1.133615e-01	1.193831e-01
2	2R_1010092_SNP	1010092	9	T	A	0.082	2.503458e-02	5.320989e-02	1.000000e-05	1.185458e-01	6.386244e-01	6.486094e-01	6.531015e-01
2	2R_1010197_SNP	1010197	2	G	A	0.006	-5.449045e-01	1.796077e-01	1.000000e-05	5.317899e-02	2.803158e-03	2.633944e-03	3.470393e-03
2	2R_1010232_SNP	1010232	14	T	A	0.136	-1.918039e-02	4.317159e-02	1.000000e-05	1.684605e-01	6.574169e-01	6.632586e-01	6.650958e-01
2	2R_1010267_SNP	1010267	14	A	C	0.143	-5.032483e-03	4.236184e-02	1.000000e-05	2.171973e-01	9.055794e-01	9.123714e-01	9.126946e-01
2	2R_1010288_SNP	1010288	6	G	C	0.025	-2.168254e-02	9.312352e-02	1.000000e-05	1.938943e-01	8.161753e-01	8.256208e-01	8.267319e-01
2	2R_1010303_SNP	1010303	4	C	T	0.024	-2.039037e-02	9.311090e-02	1.000000e-05	1.958432e-01	8.269267e-01	8.366247e-01	8.376782e-01
2	2R_1010323_SNP	1010323	12	A	T	0.141	-3.244510e-02	4.224346e-02	1.000000e-05	2.478256e-01	4.435485e-01	4.385316e-01	4.400938e-01
2	2R_1010339_SNP	1010339	4	T	A	0.043	-1.561952e-02	7.105442e-02	1.000000e-05	2.455150e-01	8.262777e-01	8.195248e-01	8.199972e-01
2	2R_1010350_SNP	1010350	23	C	G	0.352	6.050776e-04	3.199379e-02	1.000000e-05	2.287703e-01	9.849337e-01	9.853731e-01	9.853952e-01
2	2R_1010387_INS	1010387	1	CC	C	0.012	-6.929320e-05	1.309011e-01	6.961858e-03	2.353443e-01	9.995783e-01	9.805912e-01	9.808753e-01
2	2R_1010438_SNP	1010438	4	A	T	0.098	-2.854257e-02	4.837225e-02	3.660164e-02	3.412097e-01	5.559522e-01	5.412217e-01	5.447485e-01
2	2R_1010446_SNP	1010446	13	C	A	0.316	-5.975145e-02	3.149628e-02	1.912194e-01	5.268909e-01	5.955183e-02	5.638842e-02	6.047449e-02
2	2R_1010451_SNP	1010451	16	A	C	0.322	-3.522086e-02	3.182340e-02	4.164783e-02	3.293288e-01	2.699990e-01	2.628415e-01	2.660472e-01
2	2R_1010456_SNP	1010456	19	T	G	0.174	7.809743e-02	3.931654e-02	1.626399e-01	5.064014e-01	4.863749e-02	4.596139e-02	4.958037e-02
2	2R_1010458_SNP	1010458	4	G	A	0.055	-3.872601e-02	6.300464e-02	1.000000e-05	2.261158e-01	5.396252e-01	5.366914e-01	5.377703e-01
2	2R_1010462_DEL	1010462	2	C	CTG	0.024	2.233962e-02	9.309416e-02	1.000000e-05	2.601621e-01	8.106511e-01	8.002387e-01	8.011247e-01
2	2R_1010462_SNP	1010462	9	T	C	0.006	-1.716146e-02	1.845398e-01	1.000000e-05	2.204795e-01	9.260189e-01	9.327931e-01	9.330226e-01
2	2R_1010473_SNP	1010473	16	G	T	0.184	5.744091e-02	3.829641e-02	1.480500e-01	4.822185e-01	1.355390e-01	1.296816e-01	1.346275e-01
2	2R_1010484_SNP	1010484	0	C	A	0.012	-6.905883e-02	1.307533e-01	1.000000e-05	8.277974e-03	5.980926e-01	6.103333e-01	6.236247e-01
2	2R_1010521_SNP	1010521	5	G	A	0.166	-2.832932e-02	3.869669e-02	1.000000e-05	2.540018e-01	4.651482e-01	4.598683e-01	4.613723e-01
2	2R_1010533_SNP	1010533	29	T	C	0.403	1.171798e-02	3.180007e-02	1.000000e-05	1.654025e-01	7.129782e-01	7.218081e-01	7.239467e-01
2	2R_1010541_SNP	1010541	15	T	A	0.176	4.714422e-02	3.888524e-02	9.372757e-02	4.101923e-01	2.270844e-01	2.192367e-01	2.236821e-01
2	2R_1010545_SNP	1010545	1	C	T	0.006	7.216571e-02	1.844316e-01	1.000000e-05	2.027386e-01	6.960868e-01	6.983745e-01	6.991855e-01
2	2R_1010562_SNP	1010562	5	T	C	0.018	2.035287e-01	1.060321e-01	1.000000e-05	1.000000e-05	5.663622e-02	5.554410e-02	6.039952e-02
2	2R_1010600_SNP	1010600	33	T	C	0.007	2.038464e-01	1.839694e-01	1.000000e-05	7.448815e-02	2.694452e-01	2.697268e-01	2.741192e-01
2	2R_1010612_SNP	1010612	5	G	T	0.031	2.426225e-02	8.354130e-02	1.000000e-05	1.843849e-01	7.718558e-01	7.806351e-01	7.820559e-01
2	2R_1010638_SNP	1010638	6	A	T	0.006	4.149775e-02	1.845056e-01	1.000000e-05	2.223440e-01	8.223235e-01	8.231249e-01	8.234412e-01
2	2R_1010644_SNP	1010644	26	A	G	0.437	-2.070735e-03	3.112639e-02	1.000000e-05	2.368436e-01	9.470386e-01	9.387171e-01	9.389342e-01
2	2R_1010652_SNP	1010652	25	A	G	0.434	-2.144380e-03	3.104236e-02	1.000000e-05	2.387001e-01	9.450098e-01	9.353615e-01	9.356382e-01
2	2R_1010671_SNP	1010671	5	A	T	0.031	-1.883179e-02	8.354973e-02	1.000000e-05	1.910129e-01	8.219483e-01	8.327705e-01	8.340532e-01
2	2R_1010706_SNP	1010706	7	A	T	0.019	-1.771161e-01	1.064823e-01	3.885642e-02	2.479057e-01	9.813143e-02	9.535766e-02	9.862808e-02
2	2R_1010759_SNP	1010759	11	A	C	0.083	-4.529356e-02	5.315974e-02	2.773645e-03	3.042563e-01	3.954264e-01	3.867781e-01	3.892209e-01
2	2R_1010780_SNP	1010780	23	G	T	0.290	-1.563287e-02	3.366310e-02	1.610167e-02	3.062938e-01	6.429755e-01	6.290866e-01	6.314609e-01
2	2R_1010783_DEL	1010783	3	T	TCGTAGAACTTGGATCAACTTTTAAATC	0.006	-8.490116e-02	1.844056e-01	1.000000e-05	2.122689e-01	6.458285e-01	6.457379e-01	6.465253e-01
2	2R_1010785_SNP	1010785	9	T	G	0.019	2.021164e-01	1.060740e-01	1.000000e-05	1.000000e-05	5.845301e-02	5.735099e-02	6.225387e-02
2	2R_1010829_SNP	1010829	5	T	A	0.055	7.037550e-02	6.285062e-02	1.000000e-05	1.000000e-05	2.644478e-01	2.651420e-01	2.718381e-01
2	2R_1010919_SNP	1010919	0	T	A	0.012	-6.905883e-02	1.307533e-01	1.000000e-05	8.277974e-03	5.980926e-01	6.103333e-01	6.236247e-01
2	2R_1010942_SNP	1010942	8	T	C	0.044	5.004745e-02	7.099824e-02	1.000000e-05	9.659284e-02	4.818534e-01	4.866533e-01	4.911057e-01
2	2R_1011000_SNP	1011000	2	A	T	0.006	1.877214e-01	1.839438e-01	1.000000e-05	1.497868e-01	3.089589e-01	3.082173e-01	3.110197e-01
2	2R_1011025_SNP	1011025	1	G	T	0.012	-7.008858e-02	1.307547e-01	1.000000e-05	4.841381e-03	5.926545e-01	6.045870e-01	6.180384e-01
2	2R_1011032_SNP	1011032	7	A	T	0.056	-3.524671e-02	6.305112e-02	1.000000e-05	2.442948e-01	5.769028e-01	5.720928e-01	5.730921e-01
2	2R_1011035_SNP	1011035	0	A	G	0.012	5.995421e-02	1.307802e-01	1.000000e-05	2.040493e-01	6.472397e-01	6.482517e-01	6.491362e-01
2	2R_1011040_SNP	1011040	20	C	G	0.284	-1.293407e-02	3.352663e-02	1.000000e-05	2.683815e-01	7.001500e-01	6.908013e-01	6.919191e-01
2	2R_1011073_DEL	1011073	5	G	GA	0.025	-9.706205e-02	9.282628e-02	1.000000e-05	6.872190e-02	2.972516e-01	2.981097e-01	3.027266e-01
2	2R_1011176_SNP	1011176	2	G	T	0.006	2.047871e-01	1.838341e-01	1.000000e-05	7.661181e-02	2.668991e-01	2.671131e-01	2.714371e-01
2	2R_1011198_SNP	1011198	14	G	T	0.078	-5.092916e-02	5.516259e-02	1.000000e-05	1.543740e-01	3.572141e-01	3.567757e-01	3.593721e-01
2	2R_1011201_SNP	1011201	4	C	T	0.006	3.935211e-02	1.845015e-01	1.000000e-05	2.221324e-01	8.313634e-01	8.324230e-01	8.327257e-01
2	2R_1011250_SNP	1011250	12	G	A	0.051	-3.978140e-02	6.670417e-02	1.000000e-05	2.332086e-01	5.517301e-01	5.481284e-01	5.491656e-01
2	2R_1011286_DEL	1011286	10	T	CG	0.006	-4.933213e-02	1.845085e-01	1.000000e-05	1.359028e-01	7.895158e-01	8.105797e-01	8.160726e-01
2	2R_1011286_SNP	1011286	22	A	C	0.075	-4.048067e-02	5.759692e-02	1.000000e-05	8.067749e-02	4.831480e-01	4.885361e-01	4.939004e-01
2	2R_1011289_INS	1011289	11	AGC	A	0.006	-4.950299e-02	1.845120e-01	1.000000e-05	1.356022e-01	7.888080e-01	8.098260e-01	8.153323e-01
2	2R_1011293_SNP	1011293	10	G	T	0.057	-9.723752e-03	6.314143e-02	1.000000e-05	2.217577e-01	8.777971e-01	8.804814e-01	8.807188e-01
2	2R_1011300_SNP	1011300	30	T	C	0.239	6.779458e-02	3.642478e-02	3.082556e-01	1.000000e+05	6.448122e-02	5.235933e-02	6.654027e-02
2	2R_1011330_SNP	1011330	16	A	T	0.013	2.123217e-01	1.299050e-01	1.000000e-05	1.000000e-05	1.040618e-01	1.029243e-01	1.087308e-01
2	2R_1011412_SNP	1011412	28	T	A	0.007	-9.674578e-02	1.844711e-01	1.000000e-05	5.822142e-02	6.006656e-01	6.121198e-01	6.204019e-01
2	2R_1011439_SNP	1011439	31	G	A	0.182	-4.341322e-02	4.055258e-02	1.000000e-05	2.527958e-01	2.859297e-01	2.811507e-01	2.835892e-01
2	2R_1011484_SNP	1011484	28	C	G	0.300	7.906187e-02	3.349148e-02	4.000941e-01	7.710882e-01	1.940370e-02	1.820341e-02	2.139251e-02
2	2R_1011519_SNP	1011519	12	T	A	0.032	-2.151339e-02	8.360525e-02	1.000000e-05	2.038942e-01	7.972496e-01	8.036341e-01	8.043195e-01
2	2R_1011523_INS	1011523	11	AAA	A	0.025	-3.339056e-03	9.317590e-02	1.000000e-05	2.300628e-01	9.714561e-01	9.697962e-01	9.698472e-01
2	2R_1011526_SNP	1011526	9	T	C	0.038	1.200496e-02	7.655549e-02	1.000000e-05	2.430667e-01	8.755821e-01	8.672063e-01	8.675971e-01
2	2R_1011535_INS	1011535	11	TT	T	0.045	-7.062781e-02	7.092397e-02	1.000000e-05	2.943657e-01	3.207849e-01	3.137322e-01	3.163107e-01
2	2R_1011580_SNP	1011580	1	G	A	0.012	-4.426187e-02	1.308226e-01	1.000000e-05	2.599032e-01	7.355383e-01	7.270146e-01	7.278929e-01
2	2R_1011594_DEL	1011594	6	A	AGCT	0.037	-4.025156e-02	7.646958e-02	1.000000e-05	2.367057e-01	5.993313e-01	5.953097e-01	5.961892e-01
2	2R_1011597_SNP	1011597	16	T	A	0.026	1.645529e-01	9.234526e-02	2.868193e-01	6.932174e-01	7.658865e-02	7.233085e-02	7.840836e-02
2	2R_1011634_SNP	1011634	20	C	T	0.095	1.942852e-02	5.164886e-02	1.000000e-05	1.852843e-01	7.072741e-01	7.126595e-01	7.139291e-01
2	2R_1011681_SNP	1011681	2	T	C	0.012	-1.872588e-02	1.308644e-01	1.000000e-05	2.133944e-01	8.863897e-01	8.939464e-01	8.943824e-01
2	2R_1011758_SNP	1011758	0	T	G	0.006	-5.453469e-01	1.795928e-01	1.000000e-05	5.209494e-02	2.779360e-03	2.611354e-03	3.443835e-03
2	2R_1011772_SNP	1011772	0	A	T	0.006	2.095078e-01	1.837954e-01	1.000000e-05	6.685302e-02	2.559712e-01	2.561288e-01	2.606771e-01
2	2R_1011791_SNP	1011791	14	T	C	0.227	6.260959e-02	3.513456e-02	2.374753e-01	6.000203e-01	7.657820e-02	7.261839e-02	7.769467e-02
2	2R_1011859_SNP	1011859	2	G	A	0.042	-2.454231e-02	7.102015e-02	1.000000e-05	1.770015e-01	7.301048e-01	7.380179e-01	7.396486e-01
2	2R_1011868_SNP	1011868	2	C	T	0.018	-2.735539e-02	1.071632e-01	1.000000e-05	1.802360e-01	7.988317e-01	8.098966e-01	8.117135e-01
2	2R_1011876_SNP	1011876	5	G	A	0.055	-5.798734e-02	6.292678e-02	1.000000e-05	2.024380e-01	3.581241e-01	3.559238e-01	3.579461e-01
2	2R_1011894_SNP	1011894	12	A	C	0.244	5.172651e-02	3.413076e-02	1.359878e-01	4.720542e-01	1.315377e-01	1.258643e-01	1.306160e-01
2	2R_1011899_SNP	1011899	7	A	G	0.099	-4.434816e-02	4.833948e-02	1.000000e-05	1.077681e-01	3.602476e-01	3.616144e-01	3.651604e-01
2	2R_1011920_DEL	1011920	14	A	CG	0.097	-8.601762e-03	4.999192e-02	1.000000e-05	1.969218e-01	8.635976e-01	8.765384e-01	8.777239e-01
2	2R_1011927_SNP	1011927	7	G	C	0.068	-5.258686e-02	5.731971e-02	1.000000e-05	1.900321e-01	3.602479e-01	3.585475e-01	3.606467e-01
2	2R_1011950_SNP	1011950	16	C	T	0.243	5.375591e-02	3.455466e-02	9.539605e-02	4.155627e-01	1.216892e-01	1.167159e-01	1.208270e-01
2	2R_1011978_DEL	1011978	21	A	ATTATTGTA	0.048	-3.839739e-02	7.118633e-02	1.000000e-05	2.030626e-01	5.903386e-01	5.905949e-01	5.916380e-01
2	2R_1012022_INS	1012022	5	AT	C	0.006	-3.705899e-01	1.823651e-01	5.363578e-02	3.172294e-01	4.373436e-02	4.172033e-02	4.467497e-02
2	2R_1012105_SNP	1012105	9	A	G	0.050	-4.566257e-02	6.664740e-02	1.000000e-05	1.283961e-01	4.942133e-01	4.981529e-01	5.011551e-01
2	2R_1012167_DEL	1012167	24	A	AA	0.049	1.837148e-02	7.127156e-02	1.000000e-05	1.617332e-01	7.969058e-01	8.128606e-01	8.160155e-01
2	2R_1012190_SNP	1012190	21	C	T	0.020	-1.469809e-01	1.067038e-01	1.000000e-05	2.507508e-01	1.702226e-01	1.664645e-01	1.695487e-01
2	2R_1012318_INS	1012318	2	ATTTAAC	A	0.024	-1.204981e-01	9.263944e-02	1.000000e-05	1.639938e-01	1.951566e-01	1.931247e-01	1.962743e-01
2	2R_1012327_SNP	1012327	9	G	A	0.019	2.022490e-03	1.072275e-01	1.000000e-05	2.297882e-01	9.849741e-01	9.971513e-01	9.971891e-01
2	2R_1012357_SNP	1012357	2	C	A	0.042	-2.454231e-02	7.102015e-02	1.000000e-05	1.770015e-01	7.301048e-01	7.380179e-01	7.396486e-01
2	2R_1012412_SNP	1012412	2	T	C	0.012	-6.997832e-02	1.307598e-01	1.000000e-05	5.632570e-03	5.932507e-01	6.052156e-01	6.186070e-01
2	2R_1012427_SNP	1012427	7	A	C	0.019	4.270677e-02	1.071636e-01	1.000000e-05	1.404939e-01	6.907595e-01	7.015292e-01	7.050437e-01
2	2R_1012451_SNP	1012451	17	A	T	0.490	3.415291e-02	2.984001e-02	2.428229e-02	2.925105e-01	2.540499e-01	2.481810e-01	2.510511e-01
2	2R_1012460_SNP	1012460	4	A	C	0.018	3.780016e-02	1.071561e-01	1.000000e-05	3.117891e-01	7.247174e-01	7.058771e-01	7.088433e-01
2	2R_1012470_SNP	1012470	6	T	G	0.074	-8.247071e-03	5.518529e-02	1.000000e-05	2.192245e-01	8.813853e-01	8.854004e-01	8.856765e-01
2	2R_1012510_SNP	1012510	4	T	G	0.049	-4.626774e-02	6.659097e-02	1.000000e-05	2.333891e-01	4.881489e-01	4.843213e-01	4.856206e-01
2	2R_1012532_SNP	1012532	1	A	C	0.006	1.240059e-01	1.842654e-01	1.000000e-05	1.882586e-01	5.018992e-01	5.019185e-01	5.034435e-01
2	2R_1012547_SNP	1012547	5	A	C	0.061	-2.096752e-02	6.002329e-02	1.000000e-05	2.116528e-01	7.272895e-01	7.286933e-01	7.293026e-01
2	2R_1012563_SNP	1012563	3	C	G	0.067	-4.347741e-02	5.731458e-02	1.000000e-05	1.895429e-01	4.491825e-01	4.484344e-01	4.501327e-01
2	2R_1012649_SNP	1012649	12	T	C	0.051	-3.569223e-02	6.671810e-02	1.000000e-05	2.378503e-01	5.933860e-01	5.893622e-01	5.902662e-01
2	2R_1012722_SNP	1012722	8	A	C	0.006	2.054880e-01	1.838504e-01	1.000000e-05	8.047689e-02	2.653139e-01	2.654489e-01	2.696755e-01
2	2R_1012739_SNP	1012739	9	T	A	0.119	3.552134e-02	4.489227e-02	1.000000e-05	1.959495e-01	4.299228e-01	4.286147e-01	4.303265e-01
2	2R_1012776_SNP	1012776	8	T	C	0.019	-1.498498e-01	1.065886e-01	1.000000e-05	2.433079e-01	1.616312e-01	1.581276e-01	1.612392e-01
2	2R_1012796_SNP	1012796	7	A	C	0.050	-4.127010e-02	6.664267e-02	1.000000e-05	2.476212e-01	5.365846e-01	5.315442e-01	5.327116e-01
2	2R_1012799_DEL	1012799	25	GATTC	G	0.343	2.600151e-02	3.238883e-02	8.544836e-02	3.950708e-01	4.232425e-01	4.105294e-01	4.154043e-01
2	2R_1013085_DEL	1013085	18	G	GTTAG	0.080	-3.823181e-02	5.528688e-02	1.000000e-05	2.663587e-01	4.902068e-01	4.835641e-01	4.850982e-01
2	2R_1013089_SNP	1013089	28	A	G	0.014	2.049547e-01	1.300517e-01	1.000000e-05	1.000000e-05	1.169417e-01	1.158535e-01	1.219522e-01
2	2R_1013100_SNP	1013100	2	A	G	0.030	1.744772e-01	8.243370e-02	1.000000e-05	1.425923e-02	3.578658e-02	3.487166e-02	3.800600e-02
2	2R_1013124_SNP	1013124	19	A	C	0.356	4.349509e-02	3.140142e-02	2.475227e-01	6.016369e-01	1.678709e-01	1.606098e-01	1.682711e-01
2	2R_1013180_SNP	1013180	3	T	A	0.030	-6.520922e-02	8.339306e-02	1.000000e-05	1.169503e-01	4.353578e-01	4.380732e-01	4.414694e-01
2	2R_1013196_SNP	1013196	2	C	G	0.006	-1.678126e-01	1.840597e-01	1.000000e-05	2.050158e-01	3.632333e-01	3.608885e-01	3.628707e-01
2	2R_1013222_DEL	1013222	7	C	CTTA	0.019	1.267329e-01	1.067000e-01	6.104027e-02	3.926157e-01	2.366287e-01	2.278584e-01	2.321594e-01
2	2R_1013263_SNP	1013263	7	T	A	0.099	7.256755e-03	4.845860e-02	1.000000e-05	2.381206e-01	8.811424e-01	8.756391e-01	8.759154e-01
2	2R_1013302_SNP	1013302	0	T	G	0.006	2.038591e-01	1.838336e-01	1.000000e-05	7.839849e-02	2.690632e-01	2.692872e-01	2.735728e-01
2	2R_1013307_SNP	1013307	0	G	A	0.006	-1.389838e-01	1.841977e-01	1.000000e-05	1.159546e-01	4.515965e-01	4.547550e-01	4.582290e-01
2	2R_1013410_SNP	1013410	19	T	C	0.255	4.923296e-03	3.457360e-02	1.000000e-05	2.480767e-01	8.869364e-01	8.771252e-01	8.776682e-01
2	2R_1013412_SNP	1013412	17	G	A	0.252	1.250104e-02	3.448394e-02	1.000000e-05	2.869819e-01	7.174262e-01	7.042999e-01	7.060429e-01
2	2R_1013440_SNP	1013440	2	C	T	0.012	-1.599573e-01	1.302823e-01	1.000000e-05	6.077424e-02	2.212696e-01	2.209689e-01	2.255917e-01
2	2R_1013448_SNP	1013448	8	G	C	0.075	8.396010e-02	5.483073e-02	1.000000e-05	9.209641e-02	1.276086e-01	1.262730e-01	1.300942e-01
2	2R_1013465_SNP	1013465	18	A	T	0.407	1.326430e-02	3.056122e-02	1.000000e-05	2.719808e-01	6.648347e-01	6.559149e-01	6.571413e-01
2	2R_1013620_SNP	1013620	5	G	A	0.025	2.265460e-02	9.311487e-02	1.000000e-05	2.603095e-01	8.080755e-01	7.977234e-01	7.986121e-01
2	2R_1013635_SNP	1013635	8	T	C	0.025	4.812778e-02	9.307851e-02	1.000000e-05	1.026427e-01	6.057980e-01	6.152419e-01	6.204646e-01
2	2R_1013708_SNP	1013708	18	T	C	0.027	6.030612e-02	9.311559e-02	1.000000e-05	2.618124e-01	5.181074e-01	5.120860e-01	5.134577e-01
2	2R_1013744_SNP	1013744	28	T	A	0.143	3.998025e-02	4.432287e-02	1.000000e-05	2.121995e-01	3.683516e-01	3.656459e-01	3.675700e-01
2	2R_1013826_SNP	1013826	33	A	G	0.007	-1.377846e-01	1.843385e-01	1.000000e-05	2.721980e-01	4.558468e-01	4.491328e-01	4.508654e-01
2	2R_1013861_SNP	1013861	26	C	T	0.028	6.828312e-02	9.315456e-02	1.000000e-05	2.611166e-01	4.645868e-01	4.589148e-01	4.604823e-01
2	2R_1013927_SNP	1013927	19	C	T	0.235	-2.890687e-02	3.547900e-02	1.000000e-05	3.029180e-01	4.163770e-01	4.084392e-01	4.107433e-01
2	2R_1013931_SNP	1013931	7	C	G	0.006	-5.416451e-01	1.796849e-01	1.000000e-05	5.983995e-02	2.979084e-03	2.801078e-03	3.666368e-03
2	2R_1014079_SNP	1014079	1	A	G	0.006	-7.470727e-02	1.844254e-01	1.000000e-05	1.941126e-01	6.859394e-01	6.894287e-01	6.904376e-01
2	2R_1014099_SNP	1014099	16	T	C	0.401	3.429166e-02	3.033219e-02	2.995878e-02	3.300342e-01	2.598809e-01	2.528283e-01	2.560593e-01
2	2R_1014112_SNP	1014112	2	T	G	0.006	-3.290326e-01	1.804342e-01	2.570469e-01	7.954189e-01	7.001724e-02	6.459140e-02	7.154856e-02
2	2R_1014123_SNP	1014123	7	T	C	0.161	6.525426e-04	3.939946e-02	1.000000e-05	2.302789e-01	9.868058e-01	9.822521e-01	9.822919e-01
2	2R_1014125_SNP	1014125	1	A	G	0.006	2.053639e-01	1.838269e-01	1.000000e-05	7.676408e-02	2.655404e-01	2.657304e-01	2.700477e-01
2	2R_1014228_SNP	1014228	0	G	A	0.006	2.038591e-01	1.838336e-01	1.000000e-05	7.839849e-02	2.690632e-01	2.692872e-01	2.735728e-01
2	2R_1014243_SNP	1014243	0	T	A	0.006	2.038591e-01	1.838336e-01	1.000000e-05	7.839849e-02	2.690632e-01	2.692872e-01	2.735728e-01
2	2R_1014260_SNP	1014260	11	A	T	0.204	-3.268444e-02	3.635771e-02	1.000000e-05	2.770097e-01	3.699714e-01	3.636814e-01	3.658319e-01
2	2R_1014278_DEL	1014278	0	T	TT	0.006	2.038591e-01	1.838336e-01	1.000000e-05	7.839849e-02	2.690632e-01	2.692872e-01	2.735728e-01
2	2R_1014291_SNP	1014291	6	G	A	0.136	-1.473205e-02	4.217488e-02	1.000000e-05	2.928305e-01	7.273003e-01	7.121614e-01	7.141972e-01
2	2R_1014312_SNP	1014312	6	A	G	0.049	-4.693091e-02	6.660933e-02	1.000000e-05	2.330683e-01	4.820654e-01	4.782516e-01	4.795775e-01
2	2R_1014349_SNP	1014349	0	A	T	0.006	2.038591e-01	1.838336e-01	1.000000e-05	7.839849e-02	2.690632e-01	2.692872e-01	2.735728e-01
2	2R_1014366_SNP	1014366	0	C	G	0.006	2.038591e-01	1.838336e-01	1.000000e-05	7.839849e-02	2.690632e-01	2.692872e-01	2.735728e-01
2	2R_1014415_DEL	1014415	3	A	ACAAA	0.006	-2.729487e-01	1.833213e-01	8.648564e-03	2.847223e-01	1.384088e-01	1.344476e-01	1.377485e-01
2	2R_1014432_SNP	1014432	2	A	T	0.006	7.225778e-02	1.844347e-01	1.000000e-05	2.027223e-01	6.957234e-01	6.980049e-01	6.988168e-01
2	2R_1014467_SNP	1014467	2	C	T	0.018	3.271843e-02	1.071541e-01	1.000000e-05	2.421601e-01	7.604898e-01	7.563111e-01	7.568140e-01
2	2R_1014512_INS	1014512	9	TT	T	0.031	-1.861667e-02	8.358331e-02	1.000000e-05	2.244584e-01	8.240180e-01	8.241264e-01	8.244255e-01
2	2R_1014558_SNP	1014558	9	C	T	0.119	-4.025987e-02	4.486818e-02	1.000000e-05	2.306607e-01	3.708625e-01	3.676139e-01	3.694961e-01
2	2R_1014652_SNP	1014652	3	C	A	0.018	-1.751768e-01	1.064901e-01	4.242752e-02	2.529879e-01	1.018609e-01	9.898209e-02	1.022596e-01
2	2R_1014658_SNP	1014658	5	C	A	0.012	-1.874722e-01	1.300882e-01	1.087907e-02	2.913706e-01	1.514355e-01	1.470997e-01	1.503937e-01
2	2R_1014663_DEL	1014663	6	A	AA	0.006	-1.332339e-01	1.842438e-01	1.000000e-05	1.207011e-01	4.706122e-01	4.741630e-01	4.774454e-01
2	2R_1014663_SNP	1014663	7	T	A	0.006	2.018321e-01	1.838712e-01	1.000000e-05	7.827111e-02	2.739332e-01	2.742383e-01	2.785392e-01
2	2R_1014671_SNP	1014671	5	G	A	0.086	-2.372727e-02	5.139126e-02	1.000000e-05	2.197099e-01	6.449020e-01	6.437801e-01	6.445158e-01
2	2R_1014680_SNP	1014680	3	T	A	0.018	3.059833e-02	1.071639e-01	1.000000e-05	2.423223e-01	7.755953e-01	7.712491e-01	7.717278e-01
2	2R_1014716_DEL	1014716	1	G	GTGGTGTG	0.006	2.051210e-01	1.838285e-01	1.000000e-05	7.655706e-02	2.661084e-01	2.663099e-01	2.706348e-01
2	2R_1014729_SNP	1014729	0	C	G	0.006	2.038591e-01	1.838336e-01	1.000000e-05	7.839849e-02	2.690632e-01	2.692872e-01	2.735728e-01
2	2R_1014774_DEL	1014774	3	T	TAT	0.055	-2.827160e-02	6.302700e-02	1.000000e-05	1.928486e-01	6.543317e-01	6.570191e-01	6.580984e-01
2	2R_1014824_SNP	1014824	8	A	T	0.031	-6.665085e-02	8.342709e-02	1.000000e-05	1.195136e-01	4.254834e-01	4.278646e-01	4.311585e-01
2	2R_1014842_SNP	1014842	14	A	G	0.026	4.045808e-02	9.314710e-02	1.000000e-05	2.735038e-01	6.646011e-01	6.552851e-01	6.565548e-01
2	2R_1014848_SNP	1014848	13	T	G	0.026	-1.414884e-02	9.318553e-02	1.000000e-05	2.314231e-01	8.795014e-01	8.774153e-01	8.776132e-01
2	2R_1015014_DEL	1015014	14	A	AAAGGA	0.032	-1.803747e-02	8.362818e-02	1.000000e-05	1.958682e-01	8.294969e-01	8.394239e-01	8.404851e-01
2	2R_1015072_DEL	1015072	7	T	TAGTGTAAAAGCGGCT	0.037	-8.075098e-03	7.653995e-02	1.000000e-05	2.220045e-01	9.161051e-01	9.204983e-01	9.206919e-01
2	2R_1015074_SNP	1015074	17	T	G	0.033	-4.080178e-02	8.360783e-02	1.000000e-05	2.463050e-01	6.261840e-01	6.212322e-01	6.220936e-01
2	2R_1015090_SNP	1015090	16	T	C	0.007	-7.072961e-02	1.844898e-01	1.000000e-05	1.532572e-01	7.019289e-01	7.119451e-01	7.146876e-01
2	2R_1015123_SNP	1015123	17	A	C	0.265	5.541371e-02	3.365192e-02	1.000000e-05	4.848979e-03	1.015171e-01	1.003719e-01	1.049099e-01
2	2R_1015154_SNP	1015154	12	C	G	0.064	3.359461e-02	6.007703e-02	1.000000e-05	2.331126e-01	5.767842e-01	5.735722e-01	5.745157e-01
2	2R_1015170_DEL	1015170	24	T	TA	0.243	4.947587e-02	3.553399e-02	1.000000e-05	1.716456e-01	1.656777e-01	1.636212e-01	1.668296e-01
2	2R_1015195_SNP	1015195	18	C	T	0.053	1.147025e-01	6.625242e-02	1.000000e-05	3.030920e-01	8.525700e-02	8.227267e-02	8.560817e-02
2	2R_1015245_SNP	1015245	11	G	C	0.051	-4.909077e-02	6.665528e-02	1.000000e-05	2.494495e-01	4.624738e-01	4.574055e-01	4.588897e-01
2	2R_1015262_DEL	1015262	7	T	TA	0.012	3.033259e-01	1.287627e-01	1.000000e-05	1.453750e-01	1.965596e-02	1.889597e-02	2.112427e-02
2	2R_1015273_SNP	1015273	7	A	T	0.031	-5.072978e-02	8.348613e-02	7.128444e-04	3.063298e-01	5.442545e-01	5.323359e-01	5.346020e-01
2	2R_1015291_SNP	1015291	7	A	G	0.037	7.653668e-02	7.631165e-02	1.000000e-05	2.639052e-01	3.173453e-01	3.121712e-01	3.144822e-01
2	2R_1015474_SNP	1015474	12	T	C	0.013	-1.835302e-01	1.301465e-01	1.000000e-05	1.154508e-01	1.603568e-01	1.589276e-01	1.625855e-01
2	2R_1015603_SNP	1015603	21	T	A	0.034	-4.499803e-02	8.363391e-02	1.000000e-05	2.182962e-01	5.912730e-01	5.897655e-01	5.906758e-01
2	2R_1015645_SNP	1015645	24	C	T	0.028	-1.528877e-02	9.327889e-02	1.000000e-05	2.056783e-01	8.700062e-01	8.799175e-01	8.806413e-01
2	2R_1015668_SNP	1015668	21	A	T	0.034	-3.585741e-02	8.366052e-02	1.000000e-05	2.187651e-01	6.687655e-01	6.680403e-01	6.687147e-01
2	2R_1015672_SNP	1015672	18	G	T	0.013	-3.690059e-02	1.309264e-01	1.000000e-05	2.237883e-01	7.784155e-01	7.781354e-01	7.785253e-01
2	2R_1015683_SNP	1015683	15	G	C	0.033	-3.947956e-02	8.359292e-02	1.000000e-05	2.142633e-01	6.373447e-01	6.368631e-01	6.376564e-01
2	2R_1015693_SNP	1015693	13	T	A	0.032	-4.178276e-02	8.356794e-02	1.000000e-05	2.124777e-01	6.177474e-01	6.172334e-01	6.180983e-01
2	2R_1015708_SNP	1015708	12	A	T	0.051	3.471354e-02	6.672120e-02	1.000000e-05	2.606915e-01	6.035634e-01	5.968852e-01	5.979907e-01
2	2R_1015763_SNP	1015763	7	T	A	0.012	-1.828193e-01	1.301259e-01	1.000000e-05	1.115336e-01	1.619073e-01	1.605285e-01	1.642262e-01
2	2R_1015847_SNP	1015847	5	A	G	0.006	7.132187e-02	1.844472e-01	1.000000e-05	2.033830e-01	6.994890e-01	7.017566e-01	7.025500e-01
2	2R_1015905_SNP	1015905	12	A	T	0.090	2.540273e-02	5.149526e-02	1.000000e-05	1.985429e-01	6.224510e-01	6.238855e-01	6.249084e-01
2	2R_1015945_SNP	1015945	9	C	A	0.025	1.741393e-02	9.315115e-02	1.000000e-05	2.554154e-01	8.519339e-01	8.411061e-01	8.418721e-01
2	2R_1015970_SNP	1015970	15	T	G	0.072	-4.062945e-02	5.755334e-02	1.314212e-01	4.555567e-01	4.812123e-01	4.636322e-01	4.723244e-01
2	2R_1015975_SNP	1015975	7	G	A	0.006	-3.618151e-02	1.845160e-01	1.000000e-05	2.347048e-01	8.447805e-01	8.413778e-01	8.416572e-01
2	2R_1015999_SNP	1015999	17	T	A	0.093	-1.674181e-02	5.160350e-02	7.003073e-03	3.042492e-01	7.460196e-01	7.275878e-01	7.303056e-01
2	2R_1016061_SNP	1016061	10	A	C	0.101	-2.857527e-03	4.851221e-02	1.000000e-05	2.390903e-01	9.531000e-01	9.420884e-01	9.423914e-01
2	2R_1016150_SNP	1016150	10	A	T	0.013	1.363738e-01	1.304145e-01	1.167029e-01	4.852037e-01	2.972220e-01	2.847207e-01	2.915911e-01
2	2R_1016153_DEL	1016153	9	G	TTGGTTTACCCAAAC	0.006	-1.016398e-02	1.845429e-01	1.000000e-05	2.205346e-01	9.561437e-01	9.730931e-01	9.734449e-01
2	2R_1016161_SNP	1016161	17	A	C	0.020	-1.347991e-02	1.072773e-01	1.000000e-05	2.138188e-01	9.001572e-01	9.089567e-01	9.093967e-01
2	2R_1016203_SNP	1016203	12	A	G	0.096	-2.248606e-02	4.993134e-02	1.000000e-05	2.333124e-01	6.530532e-01	6.497455e-01	6.504447e-01
2	2R_1016208_SNP	1016208	8	A	G	0.006	-2.702567e-01	1.833449e-01	1.000000e-05	1.000000e-05	1.423662e-01	1.414354e-01	1.467118e-01
2	2R_1016218_SNP	1016218	12	T	A	0.083	-4.226383e-02	5.318995e-02	1.000000e-05	2.574177e-01	4.279906e-01	4.222612e-01	4.239644e-01
2	2R_1016247_SNP	1016247	7	C	T	0.012	2.127054e-01	1.298520e-01	1.000000e-05	1.000000e-05	1.033033e-01	1.021637e-01	1.080389e-01
2	2R_1016343_SNP	1016343	10	T	A	0.057	6.636661e-02	6.293549e-02	1.000000e-05	2.706454e-02	2.931782e-01	2.943601e-01	3.003195e-01
2	2R_1016363_SNP	1016363	11	A	G	0.038	9.276193e-02	7.625510e-02	3.498027e-02	3.321883e-01	2.255333e-01	2.189484e-01	2.223214e-01
2	2R_1016379_SNP	1016379	5	T	G	0.012	-2.193541e-03	1.309029e-01	3.283733e-03	2.310467e-01	9.866506e-01	9.935018e-01	9.935964e-01
2	2R_1016407_SNP	1016407	18	T	A	0.333	9.316033e-03	3.185518e-02	1.000000e-05	2.603964e-01	7.703081e-01	7.607851e-01	7.616648e-01
2	2R_1016428_SNP	1016428	14	A	G	0.026	-6.048388e-03	9.319884e-02	1.000000e-05	2.276603e-01	9.483336e-01	9.504904e-01	9.505691e-01
2	2R_1016456_SNP	1016456	8	T	C	0.081	-2.574376e-03	5.323017e-02	1.000000e-05	2.297043e-01	9.614850e-01	9.597130e-01	9.597759e-01
2	2R_1016476_SNP	1016476	3	C	A	0.006	-8.570023e-02	1.844034e-01	1.000000e-05	2.130451e-01	6.427244e-01	6.424910e-01	6.432796e-01
2	2R_1016477_SNP	1016477	16	T	G	0.349	1.456707e-02	3.129062e-02	1.000000e-05	2.772329e-01	6.421541e-01	6.325697e-01	6.339552e-01
2	2R_1016489_SNP	1016489	11	C	T	0.102	4.088538e-02	4.842628e-02	1.000000e-05	1.859297e-01	3.997275e-01	3.986139e-01	4.005635e-01
2	2R_1016491_INS	1016491	12	TT	T	0.026	1.936803e-01	9.196357e-02	1.000000e-05	1.000000e-05	3.670366e-02	3.577985e-02	3.907752e-02
2	2R_1016525_SNP	1016525	5	A	G	0.067	5.354073e-02	5.728848e-02	1.000000e-05	9.402154e-02	3.513618e-01	3.528425e-01	3.568387e-01
2	2R_1016533_SNP	1016533	1	T	G	0.006	2.084967e-01	1.838056e-01	1.000000e-05	6.815208e-02	2.582903e-01	2.584700e-01	2.629929e-01
2	2R_1016564_SNP	1016564	1	T	C	0.006	-6.851785e-02	1.844399e-01	1.000000e-05	1.532077e-01	7.107453e-01	7.212969e-01	7.241070e-01
2	2R_1016602_INS	1016602	5	AATATAATATAATATAATATATAATATAATATGATAATATAA	A	0.018	1.063534e-03	1.072024e-01	1.000000e-05	2.298469e-01	9.920964e-01	9.954539e-01	9.954848e-01
2	2R_1016625_SNP	1016625	4	T	C	0.006	2.118928e-01	1.837924e-01	1.000000e-05	6.488382e-02	2.506121e-01	2.507070e-01	2.552871e-01
2	2R_1016662_SNP	1016662	3	T	A	0.012	-4.457849e-02	1.308316e-01	1.000000e-05	2.600522e-01	7.337363e-01	7.252200e-01	7.261032e-01
2	2R_1016671_SNP	1016671	2	T	C	0.012	-1.138942e-03	1.308964e-01	4.997246e-03	2.332115e-01	9.930681e-01	9.870253e-01	9.872157e-01
2	2R_1016674_SNP	1016674	3	T	C	0.018	-1.041453e-01	1.068850e-01	1.000000e-05	1.346964e-01	3.312918e-01	3.313382e-01	3.343170e-01
2	2R_1016792_SNP	1016792	1	A	C	0.006	2.106224e-01	1.837910e-01	1.000000e-05	6.617658e-02	2.534492e-01	2.535744e-01	2.581314e-01
2	2R_1016905_INS	1016905	2	TCC	T	0.006	-8.595834e-02	1.843993e-01	1.000000e-05	2.127112e-01	6.417169e-01	6.415147e-01	6.423091e-01
2	2R_1016935_DEL	1016935	3	G	GGCGAG	0.012	2.095893e-01	1.298624e-01	1.000000e-05	1.000000e-05	1.084412e-01	1.073180e-01	1.132698e-01
2	2R_1016955_SNP	1016955	5	A	T	0.043	6.235168e-02	7.091144e-02	4.198579e-02	3.652080e-01	3.805154e-01	3.692024e-01	3.730153e-01
2	2R_1016989_SNP	1016989	2	G	A	0.012	-1.138942e-03	1.308964e-01	4.997246e-03	2.332115e-01	9.930681e-01	9.870253e-01	9.872157e-01
2	2R_1016999_SNP	1016999	15	C	A	0.392	3.211433e-02	3.037237e-02	5.074315e-02	3.670184e-01	2.918867e-01	2.831905e-01	2.869269e-01
2	2R_1017007_SNP	1017007	3	C	T	0.006	-1.675565e-01	1.840645e-01	1.000000e-05	2.055835e-01	3.639767e-01	3.616086e-01	3.635839e-01
2	2R_1017008_SNP	1017008	2	T	A	0.012	-2.839717e-02	1.308540e-01	1.000000e-05	2.030431e-01	8.284637e-01	8.359723e-01	8.367173e-01
2	2R_1017031_SNP	1017031	6	A	C	0.056	-4.721248e-02	6.299241e-02	1.000000e-05	2.637127e-01	4.546199e-01	4.483287e-01	4.499727e-01
2	2R_1017072_SNP	1017072	2	A	T	0.006	-8.483552e-02	1.844024e-01	1.000000e-05	2.131482e-01	6.460777e-01	6.458777e-01	6.466562e-01
2	2R_1017099_DEL	1017099	31	T	TGTTT	0.226	-2.875393e-02	3.749643e-02	1.000000e-05	1.294078e-01	4.442632e-01	4.466222e-01	4.496481e-01
2	2R_1017225_SNP	1017225	5	A	G	0.160	-4.682853e-02	3.918483e-02	1.000000e-05	9.007067e-02	2.337651e-01	2.333452e-01	2.372705e-01
2	2R_1017251_SNP	1017251	1	T	A	0.012	-1.301048e-01	1.304775e-01	1.000000e-05	4.782267e-02	3.201462e-01	3.217375e-01	3.270859e-01
2	2R_1017318_SNP	1017318	2	G	A	0.012	-2.714940e-02	1.308556e-01	1.000000e-05	2.041121e-01	8.358924e-01	8.435366e-01	8.442515e-01
2	2R_1017338_SNP	1017338	12	A	C	0.218	3.130546e-02	3.559360e-02	2.034297e-03	3.024395e-01	3.803881e-01	3.726125e-01	3.750412e-01
2	2R_1017343_SNP	1017343	2	T	C	0.012	2.105951e-01	1.298478e-01	1.000000e-05	1.000000e-05	1.067308e-01	1.056017e-01	1.115434e-01
2	2R_1017398_SNP	1017398	1	A	G	0.006	6.487601e-02	1.844479e-01	1.000000e-05	1.980414e-01	7.254862e-01	7.293611e-01	7.302435e-01
2	2R_1017410_SNP	1017410	3	T	C	0.079	6.132146e-02	5.294850e-02	5.262310e-03	2.899121e-01	2.484729e-01	2.427666e-01	2.456340e-01
2	2R_1017505_SNP	1017505	3	A	T	0.012	-2.828950e-02	1.308589e-01	1.000000e-05	2.030879e-01	8.291104e-01	8.366469e-01	8.373911e-01
2	2R_1017653_DEL	1017653	18	T	TT	0.173	-4.195086e-03	3.967937e-02	1.000000e-05	2.175375e-01	9.159285e-01	9.236781e-01	9.239990e-01
2	2R_1017672_SNP	1017672	23	A	G	0.310	1.116481e-02	3.301106e-02	1.000000e-05	1.837050e-01	7.356290e-01	7.425212e-01	7.438827e-01
2	2R_1017725_SNP	1017725	13	T	C	0.006	2.060292e-01	1.838656e-01	1.000000e-05	7.602914e-02	2.641012e-01	2.642776e-01	2.686106e-01
2	2R_1017793_SNP	1017793	6	T	C	0.049	3.516479e-02	6.665298e-02	1.000000e-05	2.604490e-01	5.984952e-01	5.918969e-01	5.930113e-01
2	2R_1017797_SNP	1017797	5	T	C	0.031	-1.792844e-02	8.355093e-02	1.000000e-05	1.940212e-01	8.303574e-01	8.409692e-01	8.421290e-01
2	2R_1017958_SNP	1017958	3	T	G	0.012	2.097578e-01	1.298608e-01	1.000000e-05	1.000000e-05	1.081553e-01	1.070311e-01	1.129761e-01
2	2R_1017981_SNP	1017981	3	C	T	0.036	1.317858e-01	7.586841e-02	1.727543e-01	5.269235e-01	8.423664e-02	7.991146e-02	8.457702e-02
2	2R_1017989_SNP	1017989	2	A	C	0.006	1.873363e-01	1.839462e-01	1.000000e-05	1.465335e-01	3.099556e-01	3.093212e-01	3.121695e-01
2	2R_1017995_DEL	1017995	5	A	AA	0.006	-3.330887e-01	1.827103e-01	1.000000e-05	1.000000e-05	7.009595e-02	6.894829e-02	7.340347e-02
2	2R_1017997_SNP	1017997	1	A	T	0.006	-1.404852e-01	1.841941e-01	1.000000e-05	1.143058e-01	4.467235e-01	4.498204e-01	4.533440e-01
2	2R_1018001_SNP	1018001	4	A	C	0.037	2.928194e-02	7.648168e-02	1.000000e-05	2.345662e-01	7.023118e-01	6.991642e-01	6.997342e-01
2	2R_1018015_SNP	1018015	4	A	C	0.006	-2.722854e-01	1.834073e-01	2.959434e-02	2.786775e-01	1.395478e-01	1.356236e-01	1.389054e-01
2	2R_1018016_SNP	1018016	14	C	T	0.435	-7.035819e-03	2.989663e-02	1.000000e-05	1.755452e-01	8.142363e-01	8.287441e-01	8.309851e-01
2	2R_1018124_SNP	1018124	11	A	G	0.051	1.282594e-02	6.675668e-02	1.000000e-05	2.294584e-01	8.478755e-01	8.465153e-01	8.467606e-01
2	2R_1018136_SNP	1018136	4	A	T	0.018	1.615241e-01	1.064606e-01	1.000000e-05	6.961997e-02	1.311136e-01	1.299115e-01	1.340206e-01
2	2R_1018154_SNP	1018154	14	T	C	0.208	2.298440e-02	3.649375e-02	1.000000e-05	2.809494e-01	5.296799e-01	5.217222e-01	5.233538e-01
2	2R_1018158_SNP	1018158	5	A	T	0.123	2.728073e-02	4.386687e-02	1.000000e-05	1.899717e-01	5.348620e-01	5.353875e-01	5.367795e-01
2	2R_1018189_SNP	1018189	11	T	C	0.204	2.629166e-02	3.638893e-02	1.000000e-05	2.757420e-01	4.709927e-01	4.641013e-01	4.658193e-01
2	2R_1018227_SNP	1018227	4	G	C	0.018	3.213329e-02	1.071672e-01	1.000000e-05	2.425558e-01	7.646724e-01	7.603678e-01	7.608682e-01
2	2R_1018262_SNP	1018262	1	T	C	0.012	-1.847054e-01	1.300801e-01	1.000000e-05	1.164244e-01	1.575018e-01	1.560483e-01	1.596986e-01
2	2R_1018312_SNP	1018312	20	T	A	0.209	-3.927746e-02	3.703583e-02	1.000000e-05	2.112314e-01	2.904460e-01	2.876161e-01	2.899936e-01
2	2R_1018342_SNP	1018342	14	A	G	0.188	-4.226839e-02	3.778214e-02	7.876141e-03	2.651316e-01	2.648674e-01	2.600638e-01	2.626767e-01
2	2R_1018393_SNP	1018393	16	T	C	0.204	4.964276e-02	3.683121e-02	1.000000e-05	9.921483e-02	1.795447e-01	1.784396e-01	1.822441e-01
2	2R_1018404_DEL	1018404	15	C	CAC	0.196	3.013715e-02	3.738656e-02	1.000000e-05	1.298026e-01	4.213409e-01	4.232078e-01	4.261933e-01
2	2R_1018409_SNP	1018409	19	G	C	0.195	2.696432e-02	3.800821e-02	1.000000e-05	1.476052e-01	4.790504e-01	4.813736e-01	4.838250e-01
2	2R_1018414_SNP	1018414	27	A	G	0.518	5.625930e-03	3.100144e-02	1.000000e-05	2.545821e-01	8.562176e-01	8.455238e-01	8.462643e-01
2	2R_1018450_SNP	1018450	3	T	A	0.073	-3.894232e-02	5.506602e-02	1.000000e-05	2.458560e-01	4.804379e-01	4.756185e-01	4.770009e-01
2	2R_1018459_SNP	1018459	1	A	G	0.006	6.487601e-02	1.844479e-01	1.000000e-05	1.980414e-01	7.254862e-01	7.293611e-01	7.302435e-01
2	2R_1018611_INS	1018611	13	AG	A	0.019	-1.807982e-02	1.072451e-01	1.000000e-05	2.285833e-01	8.663290e-01	8.654119e-01	8.656240e-01
2	2R_1018631_SNP	1018631	15	T	C	0.078	-3.613719e-02	5.524817e-02	1.000000e-05	2.613104e-01	5.139599e-01	5.075451e-01	5.089333e-01
2	2R_1018696_SNP	1018696	28	C	T	0.107	-4.039923e-03	5.026738e-02	1.000000e-05	2.166748e-01	9.360409e-01	9.494876e-01	9.499197e-01
2	2R_1018712_SNP	1018712	8	T	A	0.006	-2.588168e-01	1.834443e-01	1.000000e-05	1.000000e-05	1.601531e-01	1.593748e-01	1.673028e-01
2	2R_1018767_SNP	1018767	18	T	C	0.120	-4.954012e-02	4.606233e-02	1.000000e-05	1.114209e-01	2.837108e-01	2.836519e-01	2.871373e-01
2	2R_1018773_INS	1018773	33	AT	A	0.311	2.047350e-02	3.420328e-02	8.989300e-02	3.838159e-01	5.502671e-01	5.335963e-01	5.392540e-01
2	2R_1018823_INS	1018823	18	TT	T	0.120	-1.440769e-02	4.620900e-02	1.000000e-05	1.568506e-01	7.555883e-01	7.685115e-01	7.715288e-01
2	2R_1018870_SNP	1018870	5	T	C	0.055	4.030730e-02	6.300990e-02	1.000000e-05	2.845951e-01	5.232508e-01	5.147090e-01	5.164365e-01
2	2R_1018914_SNP	1018914	4	A	T	0.018	-8.013368e-02	1.070157e-01	1.000000e-05	1.202554e-01	4.550355e-01	4.580973e-01	4.614280e-01
2	2R_1018919_SNP	1018919	9	C	A	0.057	-2.828990e-02	6.309576e-02	1.000000e-05	2.563781e-01	6.544748e-01	6.476774e-01	6.486015e-01
2	2R_1018927_SNP	1018927	13	C	T	0.155	-4.608489e-02	4.068969e-02	1.000000e-05	1.213882e-01	2.590181e-01	2.584990e-01	2.618078e-01
2	2R_1018952_SNP	1018952	4	A	G	0.012	2.093887e-01	1.298693e-01	1.000000e-05	1.000000e-05	1.087955e-01	1.076736e-01	1.136911e-01
2	2R_1018958_SNP	1018958	7	T	C	0.006	2.062153e-01	1.838419e-01	1.000000e-05	7.700021e-02	2.636103e-01	2.637669e-01	2.680718e-01
2	2R_1018989_SNP	1018989	7	G	T	0.006	3.005132e-01	1.830573e-01	1.000000e-05	2.874084e-01	1.025590e-01	9.919182e-02	1.025360e-01
2	2R_1019372_SNP	1019372	14	A	T	0.006	1.693595e-02	1.845589e-01	1.000000e-05	2.404421e-01	9.269958e-01	9.177909e-01	9.181110e-01
2	2R_1019877_SNP	1019877	18	C	T	0.200	-1.183461e-02	3.754013e-02	1.000000e-05	1.529799e-01	7.529662e-01	7.665944e-01	7.698321e-01
2	2R_1019904_SNP	1019904	3	A	G	0.006	-7.317586e-02	1.844359e-01	1.000000e-05	2.327543e-01	6.920577e-01	6.891217e-01	6.897112e-01
2	2R_1019972_SNP	1019972	0	G	T	0.012	3.277214e-01	1.286254e-01	6.501740e-01	1.185672e+00	1.174568e-02	1.113060e-02	1.438733e-02
2	2R_1019973_SNP	1019973	5	T	C	0.061	-3.585956e-02	5.998081e-02	1.000000e-05	2.664857e-01	5.507544e-01	5.434879e-01	5.448307e-01
2	2R_1019987_SNP	1019987	3	T	A	0.006	1.666899e-01	1.840692e-01	1.000000e-05	1.642369e-01	3.664693e-01	3.661658e-01	3.685058e-01
2	2R_1020022_SNP	1020022	11	C	T	0.178	-8.755521e-03	3.834768e-02	1.000000e-05	2.085799e-01	8.196789e-01	8.251440e-01	8.257035e-01
2	2R_1020038_SNP	1020038	2	T	A	0.012	2.093473e-01	1.298599e-01	1.000000e-05	1.000000e-05	1.088396e-01	1.077178e-01	1.136926e-01
2	2R_1020090_SNP	1020090	19	A	G	0.456	1.028137e-02	3.024659e-02	1.000000e-05	2.353076e-01	7.343477e-01	7.309040e-01	7.314019e-01
2	2R_1020105_SNP	1020105	1	A	T	0.012	2.090573e-01	1.298579e-01	1.000000e-05	1.000000e-05	1.093212e-01	1.082012e-01	1.141634e-01
2	2R_1020147_SNP	1020147	15	T	C	0.235	4.937497e-02	3.485162e-02	1.000000e-05	1.404170e-01	1.584390e-01	1.567687e-01	1.601863e-01
2	2R_1020174_SNP	1020174	15	C	A	0.242	5.362508e-02	3.448311e-02	1.000000e-05	9.344297e-02	1.218240e-01	1.204774e-01	1.242440e-01
2	2R_1020196_SNP	1020196	1	T	C	0.006	6.487601e-02	1.844479e-01	1.000000e-05	1.980414e-01	7.254862e-01	7.293611e-01	7.302435e-01
2	2R_1020216_SNP	1020216	12	T	G	0.244	4.898775e-02	3.410185e-02	1.000000e-05	1.182424e-01	1.527384e-01	1.513009e-01	1.548943e-01
2	2R_1020234_SNP	1020234	14	A	G	0.240	5.228386e-02	3.445935e-02	1.000000e-05	6.077293e-02	1.311027e-01	1.299593e-01	1.340838e-01
2	2R_1020313_SNP	1020313	0	A	C	0.006	-1.690887e-03	1.845132e-01	1.000000e-05	2.515327e-01	9.926993e-01	9.591515e-01	9.606440e-01
2	2R_1020358_SNP	1020358	1	A	G	0.006	1.887337e-01	1.839342e-01	1.000000e-05	1.488832e-01	3.063404e-01	3.055945e-01	3.084197e-01
2	2R_1020395_DEL	1020395	21	G	GTG	0.156	2.378660e-02	4.172443e-02	1.000000e-05	2.883082e-01	5.693888e-01	5.595787e-01	5.613161e-01
2	2R_1020398_SNP	1020398	7	T	G	0.186	-1.809105e-02	3.720823e-02	1.000000e-05	1.731904e-01	6.274588e-01	6.319762e-01	6.335950e-01
2	2R_1020403_SNP	1020403	9	T	G	0.182	-2.466207e-02	3.773124e-02	1.000000e-05	1.498838e-01	5.142580e-01	5.174511e-01	5.197910e-01
2	2R_1020434_SNP	1020434	9	T	G	0.176	-1.811258e-02	3.827564e-02	1.000000e-05	1.374852e-01	6.366820e-01	6.450207e-01	6.482472e-01
2	2R_1020455_SNP	1020455	13	A	G	0.516	-1.433045e-02	2.955660e-02	3.205728e-02	3.220748e-01	6.284235e-01	6.132799e-01	6.162981e-01
2	2R_1020466_SNP	1020466	5	T	C	0.172	-3.874208e-02	3.808287e-02	1.000000e-05	7.896112e-02	3.104865e-01	3.114699e-01	3.157389e-01
2	2R_1020469_SNP	1020469	1	C	T	0.060	-2.182311e-02	5.997449e-02	1.000000e-05	2.109604e-01	7.164157e-01	7.177310e-01	7.183705e-01
2	2R_1020473_SNP	1020473	1	A	G	0.006	-2.606137e-01	1.834045e-01	1.000000e-05	1.283497e-01	1.571990e-01	1.556107e-01	1.591504e-01
2	2R_1020477_DEL	1020477	7	A	AGTGTATGCTTGTGGAAGTCAAGTGAGTTGA	0.050	-2.325594e-02	6.669519e-02	1.000000e-05	2.458876e-01	7.277640e-01	7.221850e-01	7.228021e-01
2	2R_1020514_SNP	1020514	12	G	C	0.205	3.517467e-02	3.637373e-02	1.000000e-05	2.824755e-01	3.349333e-01	3.288217e-01	3.311870e-01
2	2R_1020568_SNP	1020568	4	T	C	0.134	-4.067600e-02	4.203162e-02	1.000000e-05	1.746304e-01	3.345782e-01	3.333647e-01	3.357319e-01
2	2R_1020574_DEL	1020574	3	A	AA	0.018	-1.769529e-02	1.071814e-01	1.000000e-05	2.091018e-01	8.690688e-01	8.772386e-01	8.778120e-01
2	2R_1020601_SNP	1020601	2	A	C	0.012	2.080483e-01	1.298725e-01	1.000000e-05	1.000000e-05	1.110695e-01	1.099561e-01	1.159274e-01
2	2R_1020616_DEL	1020616	1	C	CCTTGGTAAGAGTTATGCCCAAAGTGGGAGGACCCAGATTGCCGGCTAGGAGACTGCTAGT	0.006	-1.067210e-01	1.843306e-01	1.000000e-05	1.798696e-01	5.633976e-01	5.652708e-01	5.667910e-01
2	2R_1020629_SNP	1020629	10	C	T	0.177	-7.637463e-03	3.832280e-02	1.000000e-05	2.049710e-01	8.422775e-01	8.503627e-01	8.510512e-01
2	2R_1020661_SNP	1020661	10	T	C	0.120	-5.805950e-02	4.480490e-02	1.894820e-02	2.364663e-01	1.968333e-01	1.933537e-01	1.962780e-01
2	2R_1020783_SNP	1020783	3	A	C	0.006	1.666899e-01	1.840692e-01	1.000000e-05	1.642369e-01	3.664693e-01	3.661658e-01	3.685058e-01
2	2R_1020838_DEL	1020838	2	C	CAGGC	0.006	4.213151e-02	1.844910e-01	1.000000e-05	2.067913e-01	8.196426e-01	8.253044e-01	8.259180e-01
2	2R_1020872_SNP	1020872	1	T	A	0.054	4.241914e-02	6.295738e-02	1.000000e-05	2.861485e-01	5.013912e-01	4.929943e-01	4.948027e-01
2	2R_1020881_SNP	1020881	7	T	G	0.161	-4.811905e-02	3.922209e-02	1.000000e-05	1.885595e-01	2.216216e-01	2.194160e-01	2.222744e-01
2	2R_1020918_SNP	1020918	0	G	A	0.006	2.095078e-01	1.837954e-01	1.000000e-05	6.685302e-02	2.559712e-01	2.561288e-01	2.606771e-01
2	2R_1020954_SNP	1020954	8	A	G	0.181	-1.428353e-02	3.773717e-02	1.000000e-05	1.355038e-01	7.055427e-01	7.180422e-01	7.220278e-01
2	2R_1020956_SNP	1020956	10	A	G	0.038	1.004402e-01	7.618704e-02	3.569642e-02	3.321213e-01	1.892071e-01	1.833699e-01	1.868347e-01
2	2R_1021031_SNP	1021031	13	G	A	0.168	-4.540140e-02	3.938989e-02	1.000000e-05	1.849308e-01	2.507253e-01	2.487263e-01	2.514404e-01
2	2R_1021056_SNP	1021056	5	A	C	0.049	6.305349e-02	6.651843e-02	1.000000e-05	2.616269e-01	3.445531e-01	3.394056e-01	3.415521e-01
2	2R_1021085_SNP	1021085	9	A	G	0.170	-3.365647e-02	3.876836e-02	1.000000e-05	1.182575e-01	3.865695e-01	3.881860e-01	3.914483e-01
2	2R_1021094_SNP	1021094	11	C	G	0.166	-2.946895e-02	3.943024e-02	1.000000e-05	6.373456e-02	4.558980e-01	4.608893e-01	4.667819e-01
2	2R_1021107_SNP	1021107	6	A	T	0.037	-4.806692e-03	7.653246e-02	1.000000e-05	2.267966e-01	9.499966e-01	9.522366e-01	9.523200e-01
2	2R_1021108_SNP	1021108	3	A	G	0.006	-2.528179e-01	1.834770e-01	1.000000e-05	4.022489e-02	1.700806e-01	1.693227e-01	1.739184e-01
2	2R_1021284_SNP	1021284	3	A	G	0.006	-1.291296e-01	1.842510e-01	1.000000e-05	2.701786e-01	4.843869e-01	4.773675e-01	4.789745e-01
2	2R_1021304_SNP	1021304	9	G	A	0.182	-3.038919e-02	3.770606e-02	1.000000e-05	1.096573e-01	4.214249e-01	4.241225e-01	4.276866e-01
2	2R_1021329_SNP	1021329	11	G	A	0.166	-3.684373e-02	3.939287e-02	1.000000e-05	9.369020e-02	3.509978e-01	3.525199e-01	3.564540e-01
2	2R_1021366_SNP	1021366	12	C	A	0.167	-3.589151e-02	3.942337e-02	1.000000e-05	1.207938e-01	3.639253e-01	3.650059e-01	3.682084e-01
2	2R_1021434_SNP	1021434	17	T	G	0.152	4.807565e-03	4.166136e-02	1.000000e-05	2.315779e-01	9.082705e-01	9.060243e-01	9.061781e-01
2	2R_1021452_SNP	1021452	12	A	T	0.090	5.187894e-03	5.153142e-02	1.000000e-05	2.211625e-01	9.199304e-01	9.255326e-01	9.257431e-01
2	2R_1021456_SNP	1021456	10	A	T	0.032	-6.331461e-02	8.345984e-02	1.000000e-05	9.781660e-02	4.491535e-01	4.529624e-01	4.571081e-01
2	2R_1021509_SNP	1021509	8	A	G	0.037	8.897649e-03	7.654866e-02	1.000000e-05	2.432363e-01	9.076066e-01	8.986666e-01	8.990637e-01
2	2R_1021520_SNP	1021520	6	T	C	0.012	-5.266831e-03	1.308916e-01	1.000000e-05	2.280195e-01	9.679516e-01	9.697127e-01	9.697615e-01
2	2R_1021567_SNP	1021567	5	T	C	0.012	-3.677379e-02	1.308561e-01	1.000000e-05	2.247901e-01	7.790414e-01	7.785172e-01	7.789016e-01
2	2R_1021568_SNP	1021568	8	T	A	0.138	-4.297464e-02	4.209996e-02	1.000000e-05	1.724223e-01	3.088459e-01	3.074998e-01	3.100100e-01
2	2R_1021724_SNP	1021724	31	G	A	0.285	4.771697e-02	3.463195e-02	1.000000e-05	2.342515e-01	1.701102e-01	1.669343e-01	1.699968e-01
2	2R_1021751_SNP	1021751	24	C	T	0.125	-5.057074e-03	4.635274e-02	1.000000e-05	2.452126e-01	9.132551e-01	9.024687e-01	9.029434e-01
2	2R_1021752_SNP	1021752	30	G	A	0.500	-4.216243e-03	3.131829e-02	1.000000e-05	2.518423e-01	8.930710e-01	8.805185e-01	8.812239e-01
2	2R_1021754_SNP	1021754	19	A	G	0.013	-1.829583e-01	1.301915e-01	1.000000e-05	1.204017e-01	1.618005e-01	1.603215e-01	1.639296e-01
2	2R_1021781_SNP	1021781	24	C	T	0.181	-4.010406e-02	3.973346e-02	1.000000e-05	1.004176e-01	3.142867e-01	3.149488e-01	3.186604e-01
2	2R_1021794_SNP	1021794	20	T	C	0.007	1.688707e-01	1.841220e-01	1.000000e-05	1.603098e-01	3.603856e-01	3.601476e-01	3.625666e-01
2	2R_1021809_SNP	1021809	29	C	G	0.424	-3.176408e-02	3.151575e-02	1.420033e-01	4.624065e-01	3.149791e-01	3.035690e-01	3.100880e-01
2	2R_1021839_SNP	1021839	18	G	C	0.060	4.492528e-02	6.315170e-02	1.000000e-05	2.856780e-01	4.778431e-01	4.698169e-01	4.716777e-01
2	2R_1021910_SNP	1021910	18	A	T	0.060	4.492528e-02	6.315170e-02	1.000000e-05	2.856780e-01	4.778431e-01	4.698169e-01	4.716777e-01
2	2R_1022008_SNP	1022008	4	G	C	0.006	7.579590e-02	1.844330e-01	1.000000e-05	2.007739e-01	6.816266e-01	6.838697e-01	6.847416e-01
2	2R_1022023_SNP	1022023	5	G	C	0.049	5.867776e-02	6.654426e-02	7.185218e-03	3.130919e-01	3.791679e-01	3.705175e-01	3.731460e-01
2	2R_1022099_SNP	1022099	24	T	G	0.042	6.289849e-02	7.657396e-02	3.508326e-02	3.440523e-01	4.125918e-01	4.016521e-01	4.049394e-01
2	2R_1022350_SNP	1022350	33	A	C	0.230	-8.248269e-03	3.763898e-02	1.000000e-05	2.635712e-01	8.268089e-01	8.139236e-01	8.149735e-01
2	2R_1022355_SNP	1022355	33	C	G	0.281	2.257857e-02	3.516466e-02	4.355041e-03	2.824092e-01	5.217061e-01	5.132954e-01	5.149906e-01
2	2R_1022356_SNP	1022356	21	C	T	0.048	2.976646e-02	7.121122e-02	1.000000e-05	2.575001e-01	6.764856e-01	6.696171e-01	6.705141e-01
2	2R_1022378_SNP	1022378	15	A	G	0.046	1.120818e-02	7.117362e-02	1.000000e-05	2.218867e-01	8.750607e-01	8.768754e-01	8.771162e-01
2	2R_1022385_SNP	1022385	6	T	A	0.019	-1.429543e-01	1.066766e-01	6.256555e-02	3.633146e-01	1.820535e-01	1.758803e-01	1.796744e-01
2	2R_1022401_SNP	1022401	15	G	A	0.163	2.913356e-02	4.016195e-02	1.000000e-05	1.607576e-01	4.692268e-01	4.705599e-01	4.726919e-01
2	2R_1022412_SNP	1022412	13	T	A	0.039	1.083223e-01	7.613713e-02	1.000000e-05	4.627081e-02	1.566920e-01	1.557634e-01	1.605108e-01
2	2R_1022413_INS	1022413	8	CAATAA	C	0.050	7.117157e-02	6.650148e-02	1.000000e-05	1.555976e-01	2.860715e-01	2.847009e-01	2.875559e-01
2	2R_1022421_DEL	1022421	11	A	AATAAGGCCA	0.038	4.197127e-02	7.651097e-02	1.000000e-05	1.844044e-01	5.840408e-01	5.853617e-01	5.867738e-01
2	2R_1022471_SNP	1022471	2	C	T	0.048	-1.936162e-03	6.666696e-02	1.000000e-05	2.283085e-01	9.768657e-01	9.781767e-01	9.782115e-01
2	2R_1022481_SNP	1022481	7	A	T	0.056	3.880716e-02	6.303852e-02	1.000000e-05	5.298439e-02	5.389949e-01	5.474273e-01	5.553649e-01
2	2R_1022566_SNP	1022566	8	A	G	0.163	-4.102904e-02	3.929441e-02	1.000000e-05	8.781149e-02	2.979368e-01	2.985449e-01	3.025471e-01
2	2R_1022571_SNP	1022571	4	C	G	0.018	-1.740128e-01	1.065125e-01	4.369614e-02	2.543263e-01	1.042105e-01	1.012803e-01	1.045598e-01
2	2R_1022648_SNP	1022648	4	C	T	0.043	3.271174e-02	7.101939e-02	1.000000e-05	2.293161e-01	6.456863e-01	6.433875e-01	6.440995e-01
2	2R_1022656_SNP	1022656	3	A	T	0.012	-1.317305e-01	1.304773e-01	1.000000e-05	4.491107e-02	3.141543e-01	3.156453e-01	3.210547e-01
2	2R_1022661_SNP	1022661	3	T	A	0.012	2.095851e-01	1.298625e-01	1.000000e-05	1.000000e-05	1.084483e-01	1.073251e-01	1.132841e-01
2	2R_1022707_DEL	1022707	14	TCTTT	AATGGAATGGAATGGA	0.130	-5.134075e-02	4.391815e-02	1.000000e-05	1.026771e-01	2.440756e-01	2.435947e-01	2.473136e-01
2	2R_1022727_SNP	1022727	5	T	G	0.012	-1.617720e-01	1.302836e-01	1.000000e-05	5.798377e-02	2.161018e-01	2.157560e-01	2.204226e-01
2	2R_1022766_SNP	1022766	1	C	T	0.012	2.090573e-01	1.298579e-01	1.000000e-05	1.000000e-05	1.093212e-01	1.082012e-01	1.141634e-01
2	2R_1022815_SNP	1022815	7	C	T	0.155	-4.301871e-02	3.989229e-02	1.000000e-05	1.953801e-01	2.824325e-01	2.802859e-01	2.827663e-01
2	2R_1022855_SNP	1022855	1	T	A	0.012	1.081403e-01	1.306697e-01	3.518682e-02	3.063262e-01	4.090934e-01	4.006212e-01	4.030745e-01
2	2R_1022919_SNP	1022919	20	G	A	0.426	-1.837100e-02	3.054990e-02	1.000000e-05	2.694752e-01	5.484313e-01	5.407374e-01	5.421373e-01
2	2R_1022976_SNP	1022976	9	C	T	0.157	-3.497421e-02	3.998610e-02	1.000000e-05	1.472307e-01	3.830231e-01	3.834843e-01	3.860883e-01
2	2R_1023028_SNP	1023028	21	G	A	0.463	-2.506022e-03	3.043078e-02	1.000000e-05	2.254098e-01	9.344664e-01	9.377074e-01	9.378256e-01
2	2R_1023096_DEL	1023096	5	A	ACGCCCCTTCTTTCACA	0.031	2.348495e-02	8.354263e-02	1.000000e-05	2.181318e-01	7.789735e-01	7.799560e-01	7.803896e-01
2	2R_1023109_SNP	1023109	11	T	C	0.006	3.819636e-02	1.845282e-01	1.000000e-05	2.220791e-01	8.362677e-01	8.374553e-01	8.377504e-01
2	2R_1023112_SNP	1023112	11	G	A	0.064	-2.492222e-02	6.008935e-02	1.000000e-05	2.097936e-01	6.788584e-01	6.796329e-01	6.803665e-01
2	2R_1023174_DEL	1023174	5	T	TT	0.037	2.690541e-02	7.649584e-02	1.000000e-05	2.303337e-01	7.254915e-01	7.235295e-01	7.240285e-01
2	2R_1023210_SNP	1023210	4	C	A	0.073	2.167107e-02	5.513645e-02	1.000000e-05	2.400873e-01	6.947910e-01	6.907718e-01	6.913956e-01
2	2R_1023219_SNP	1023219	5	C	A	0.172	-3.905041e-02	3.808097e-02	1.000000e-05	8.000502e-02	3.066395e-01	3.075320e-01	3.117637e-01
2	2R_1023266_SNP	1023266	7	A	G	0.168	-4.043084e-02	3.867991e-02	1.000000e-05	7.654708e-02	2.974192e-01	2.981925e-01	3.024948e-01
2	2R_1023304_SNP	1023304	2	A	T	0.006	3.987979e-02	1.844940e-01	1.000000e-05	2.220547e-01	8.291303e-01	8.301637e-01	8.304709e-01
2	2R_1023338_SNP	1023338	1	A	T	0.006	4.090543e-02	1.844893e-01	1.000000e-05	2.217622e-01	8.248024e-01	8.258390e-01	8.261560e-01
2	2R_1023370_SNP	1023370	1	A	T	0.012	2.090573e-01	1.298579e-01	1.000000e-05	1.000000e-05	1.093212e-01	1.082012e-01	1.141634e-01
2	2R_1023372_SNP	1023372	1	G	C	0.012	2.090573e-01	1.298579e-01	1.000000e-05	1.000000e-05	1.093212e-01	1.082012e-01	1.141634e-01
2	2R_1023380_DEL	1023380	2	TTT	AAGGTGGGTAAGTCACTTCTTAAGCCGTGATATATTTTCATGAATGTGCAATGGAATTTTTTAACCTGACCGTTGACTTGGCTTTTCTATTTGATTTCCAGAGATCCAGAGCAGTAGTGGAGAGCGTCCCGCAATGTTTTGTAAAATACAATTGACTTAGGAGAAAGTTTAATATTAAATTATTGAATTGTCACGTCCTTTGGGTTTCTTTAACATGTGCTAGCAAATCAGAGGACAGACGTTCATGGCCAGATCGATTTGGCTATTGATCCTGATCTAGAATAAATATGTAGGGGTATTATATATCCTCTTAGTTAACTA	0.006	2.118649e-01	1.837858e-01	1.000000e-05	6.433540e-02	2.506573e-01	2.507587e-01	2.553527e-01
2	2R_1023390_SNP	1023390	4	C	A	0.006	4.455111e-02	1.844944e-01	1.000000e-05	2.207323e-01	8.094836e-01	8.105102e-01	8.108631e-01
2	2R_1023454_SNP	1023454	5	T	G	0.006	4.303926e-02	1.845000e-01	1.000000e-05	2.210491e-01	8.158352e-01	8.169028e-01	8.172417e-01
2	2R_1023457_SNP	1023457	5	G	T	0.006	4.303926e-02	1.845000e-01	1.000000e-05	2.210491e-01	8.158352e-01	8.169028e-01	8.172417e-01
2	2R_1023491_SNP	1023491	4	T	C	0.012	3.684156e-03	1.309462e-01	1.346526e-02	2.428042e-01	9.775884e-01	9.579789e-01	9.585887e-01
2	2R_1023527_SNP	1023527	5	C	A	0.031	-1.293969e-02	8.355648e-02	1.000000e-05	2.051951e-01	8.771186e-01	8.881258e-01	8.888999e-01
2	2R_1023650_SNP	1023650	6	T	C	0.031	2.859483e-02	8.354120e-02	1.000000e-05	2.149107e-01	7.325700e-01	7.333402e-01	7.338983e-01
2	2R_1023664_SNP	1023664	14	A	T	0.117	8.836937e-02	4.562826e-02	1.000000e-05	1.329604e-01	5.447716e-02	5.315559e-02	5.631269e-02
2	2R_1023707_SNP	1023707	5	C	A	0.043	-1.773701e-02	7.106116e-02	1.000000e-05	1.974136e-01	8.032037e-01	8.107356e-01	8.116612e-01
2	2R_1023716_SNP	1023716	18	G	A	0.527	6.718506e-03	3.007938e-02	1.000000e-05	2.083847e-01	8.235306e-01	8.290558e-01	8.296218e-01
2	2R_1023749_INS	1023749	2	TTCCCGTTCCC	T	0.006	-1.255995e-01	1.843041e-01	4.154246e-02	3.430427e-01	4.965176e-01	4.834401e-01	4.868600e-01
2	2R_1023779_SNP	1023779	11	T	C	0.197	2.303469e-02	3.683869e-02	1.000000e-05	1.684588e-01	5.326424e-01	5.348478e-01	5.366835e-01
2	2R_1023801_SNP	1023801	1	A	T	0.006	4.090543e-02	1.844893e-01	1.000000e-05	2.217622e-01	8.248024e-01	8.258390e-01	8.261560e-01
2	2R_1023809_SNP	1023809	14	A	G	0.201	1.485084e-02	3.695277e-02	1.000000e-05	1.817559e-01	6.882841e-01	6.935278e-01	6.949058e-01
2	2R_1023810_SNP	1023810	7	A	C	0.019	-8.129638e-03	1.072130e-01	1.000000e-05	2.218240e-01	9.396481e-01	9.470286e-01	9.472229e-01
2	2R_1023831_SNP	1023831	1	G	A	0.006	4.090543e-02	1.844893e-01	1.000000e-05	2.217622e-01	8.248024e-01	8.258390e-01	8.261560e-01
2	2R_1023836_SNP	1023836	0	A	G	0.012	2.991989e-03	1.308628e-01	1.000000e-05	2.392188e-01	9.817866e-01	9.651653e-01	9.655794e-01
2	2R_1023838_SNP	1023838	1	T	G	0.006	4.090543e-02	1.844893e-01	1.000000e-05	2.217622e-01	8.248024e-01	8.258390e-01	8.261560e-01
2	2R_1023855_SNP	1023855	1	A	G	0.018	-1.046954e-02	1.071752e-01	1.000000e-05	2.190012e-01	9.222994e-01	9.299248e-01	9.302001e-01
2	2R_1023861_SNP	1023861	3	G	T	0.006	4.334454e-02	1.844927e-01	1.000000e-05	2.208574e-01	8.145456e-01	8.156454e-01	8.159883e-01
2	2R_1023918_SNP	1023918	2	G	T	0.012	9.904658e-02	1.306465e-01	1.000000e-05	2.904016e-01	4.494502e-01	4.409338e-01	4.429775e-01
2	2R_1023976_SNP	1023976	0	A	T	0.012	-1.384803e-01	1.304595e-01	5.744590e-02	3.577869e-01	2.900129e-01	2.813605e-01	2.850200e-01
2	2R_1023981_SNP	1023981	1	G	T	0.012	2.090573e-01	1.298579e-01	1.000000e-05	1.000000e-05	1.093212e-01	1.082012e-01	1.141634e-01
2	2R_1023986_SNP	1023986	1	A	C	0.006	-2.654978e-03	1.845165e-01	1.000000e-05	2.542284e-01	9.885370e-01	9.545991e-01	9.562768e-01
2	2R_1024031_SNP	1024031	4	A	G	0.049	3.848750e-02	6.662078e-02	1.000000e-05	2.840688e-01	5.642427e-01	5.551877e-01	5.568259e-01
2	2R_1024115_SNP	1024115	5	C	G	0.043	6.412447e-02	7.091224e-02	3.109469e-02	3.389569e-01	3.671578e-01	3.575962e-01	3.607579e-01
2	2R_1024138_INS	1024138	6	CC	C	0.031	8.419888e-02	8.333932e-02	4.905590e-02	3.563244e-01	3.138153e-01	3.047566e-01	3.083349e-01
2	2R_1024165_DEL	1024165	1	A	ACT	0.012	2.090573e-01	1.298579e-01	1.000000e-05	1.000000e-05	1.093212e-01	1.082012e-01	1.141634e-01
2	2R_1024178_INS	1024178	1	GTAGGA	G	0.012	2.090573e-01	1.298579e-01	1.000000e-05	1.000000e-05	1.093212e-01	1.082012e-01	1.141634e-01
2	2R_1024229_SNP	1024229	4	T	C	0.049	6.524315e-02	6.649949e-02	2.082731e-02	3.314195e-01	3.279674e-01	3.194034e-01	3.224813e-01
2	2R_1024243_SNP	1024243	2	A	C	0.054	4.358235e-02	6.296343e-02	1.000000e-05	2.880623e-01	4.897882e-01	4.813634e-01	4.832369e-01
2	2R_1024247_SNP	1024247	4	T	C	0.043	-1.033671e-02	7.106023e-02	1.000000e-05	2.407335e-01	8.845209e-01	8.778524e-01	8.781796e-01
2	2R_1024282_SNP	1024282	1	A	G	0.012	-1.835826e-01	1.300897e-01	1.000000e-05	1.182039e-01	1.600572e-01	1.585956e-01	1.622266e-01
2	2R_1024284_SNP	1024284	2	T	A	0.024	-2.592282e-02	9.308857e-02	1.000000e-05	1.904819e-01	7.809945e-01	7.889685e-01	7.901363e-01
2	2R_1024310_SNP	1024310	6	C	T	0.037	4.087104e-03	7.653271e-02	1.000000e-05	2.253853e-01	9.574747e-01	9.627323e-01	9.628286e-01
2	2R_1024343_SNP	1024343	6	T	A	0.173	-4.082141e-02	3.809435e-02	1.000000e-05	8.721954e-02	2.854610e-01	2.858612e-01	2.898648e-01
2	2R_1024344_SNP	1024344	6	T	C	0.173	-4.082141e-02	3.809435e-02	1.000000e-05	8.721954e-02	2.854610e-01	2.858612e-01	2.898648e-01
2	2R_1024401_SNP	1024401	16	T	C	0.507	-4.451444e-03	2.984338e-02	1.000000e-05	2.544615e-01	8.816083e-01	8.686906e-01	8.694815e-01
2	2R_1024450_SNP	1024450	14	C	A	0.461	3.858939e-03	2.973729e-02	1.000000e-05	2.470187e-01	8.969073e-01	8.863930e-01	8.869122e-01
2	2R_1024457_DEL	1024457	1	G	GT	0.012	2.090573e-01	1.298579e-01	1.000000e-05	1.000000e-05	1.093212e-01	1.082012e-01	1.141634e-01
2	2R_1024479_SNP	1024479	7	C	G	0.168	-4.872759e-02	3.862226e-02	1.000000e-05	1.358353e-01	2.088465e-01	2.075628e-01	2.108517e-01
2	2R_1024482_SNP	1024482	0	G	T	0.006	2.798082e-01	1.832308e-01	1.000000e-05	1.000000e-05	1.286440e-01	1.276189e-01	1.344503e-01
2	2R_1024549_SNP	1024549	2	C	T	0.006	-2.717002e-01	1.834004e-01	2.797693e-02	2.769372e-01	1.403799e-01	1.364667e-01	1.397402e-01
2	2R_1024602_INS	1024602	12	CTCATAGCATTCAATAAGTTAACTAACATCATATCCCTTC	C	0.147	-4.634845e-02	4.138754e-02	1.000000e-05	7.109249e-02	2.643890e-01	2.646469e-01	2.690498e-01
2	2R_1024608_SNP	1024608	12	A	G	0.109	-2.871608e-02	4.724653e-02	6.265745e-02	3.564545e-01	5.441559e-01	5.291754e-01	5.333571e-01
2	2R_1024636_SNP	1024636	8	T	A	0.044	5.432676e-02	7.097927e-02	1.000000e-05	2.429150e-01	4.451267e-01	4.408286e-01	4.423551e-01
2	2R_1024650_SNP	1024650	6	G	A	0.031	4.148041e-02	8.350865e-02	1.000000e-05	2.465046e-01	6.200438e-01	6.150045e-01	6.158859e-01
2	2R_1024667_SNP	1024667	6	G	C	0.012	-1.615104e-01	1.302906e-01	1.000000e-05	6.032045e-02	2.168666e-01	2.165110e-01	2.211280e-01
2	2R_1024708_SNP	1024708	2	T	C	0.006	-1.030062e-03	1.845199e-01	1.000000e-05	2.500033e-01	9.955526e-01	9.620239e-01	9.634198e-01
2	2R_1024714_SNP	1024714	6	A	G	0.179	-4.201788e-02	3.756066e-02	1.000000e-05	5.930563e-02	2.648983e-01	2.653047e-01	2.699548e-01
2	2R_1024780_SNP	1024780	3	C	A	0.006	-2.727273e-01	1.833934e-01	2.763003e-02	2.764789e-01	1.388811e-01	1.349989e-01	1.382749e-01
2	2R_1024810_SNP	1024810	5	T	A	0.055	4.103326e-02	6.300708e-02	1.000000e-05	2.892982e-01	5.157866e-01	5.068464e-01	5.086868e-01
2	2R_1024855_SNP	1024855	1	A	C	0.012	-5.261596e-04	1.308968e-01	6.076629e-03	2.345458e-01	9.967976e-01	9.831633e-01	9.834141e-01
2	2R_1024875_SNP	1024875	19	G	A	0.450	4.282958e-02	3.011271e-02	1.000000e-05	1.496284e-01	1.568128e-01	1.550068e-01	1.583719e-01
2	2R_1024901_SNP	1024901	3	A	T	0.067	-4.441373e-02	5.731025e-02	1.000000e-05	1.871349e-01	4.394599e-01	4.387399e-01	4.405064e-01
2	2R_1024913_SNP	1024913	12	T	G	0.494	4.423668e-02	2.925937e-02	1.000000e-05	1.924737e-01	1.324656e-01	1.301512e-01	1.334046e-01
2	2R_1024921_SNP	1024921	1	G	A	0.030	2.482270e-02	8.350865e-02	1.000000e-05	1.815141e-01	7.666495e-01	7.757154e-01	7.772582e-01
2	2R_1024929_SNP	1024929	1	T	C	0.006	4.265052e-02	1.844869e-01	1.000000e-05	2.064656e-01	8.174561e-01	8.231068e-01	8.237299e-01
2	2R_1024961_SNP	1024961	1	T	C	0.018	-1.506904e-01	1.065383e-01	1.000000e-05	2.460885e-01	1.591101e-01	1.555743e-01	1.587008e-01
2	2R_1024965_SNP	1024965	0	A	T	0.012	-1.384803e-01	1.304595e-01	5.744590e-02	3.577869e-01	2.900129e-01	2.813605e-01	2.850200e-01
2	2R_1025020_SNP	1025020	4	A	T	0.140	-3.946527e-02	4.125590e-02	1.000000e-05	1.630959e-01	3.401618e-01	3.394661e-01	3.419417e-01
2	2R_1025037_SNP	1025037	8	T	C	0.062	6.232628e-03	6.008022e-02	1.000000e-05	2.168625e-01	9.175022e-01	9.262474e-01	9.265968e-01
2	2R_1025059_SNP	1025059	1	G	A	0.012	-3.941952e-02	1.308319e-01	1.000000e-05	2.240568e-01	7.635637e-01	7.630237e-01	7.634434e-01
2	2R_1025210_SNP	1025210	12	T	A	0.064	-1.333968e-02	6.012468e-02	1.000000e-05	2.181194e-01	8.246901e-01	8.269152e-01	8.272749e-01
2	2R_1025251_SNP	1025251	4	C	T	0.171	-3.789485e-02	3.806380e-02	1.000000e-05	8.179021e-02	3.209123e-01	3.220528e-01	3.262679e-01
2	2R_1025279_SNP	1025279	8	A	G	0.194	-2.128636e-02	3.676016e-02	1.000000e-05	1.457271e-01	5.633333e-01	5.681169e-01	5.706715e-01
2	2R_1025356_SNP	1025356	20	C	T	0.264	3.319570e-03	3.432451e-02	1.000000e-05	2.115871e-01	9.230723e-01	9.385539e-01	9.392314e-01
2	2R_1025384_SNP	1025384	10	C	A	0.051	4.945949e-02	6.664328e-02	4.062899e-03	3.083932e-01	4.590436e-01	4.492510e-01	4.516154e-01
2	2R_1025389_DEL	1025389	14	A	AG	0.130	-3.626776e-02	4.400862e-02	1.000000e-05	9.163983e-02	4.110619e-01	4.140257e-01	4.182475e-01
2	2R_1025395_SNP	1025395	8	T	A	0.163	-3.480001e-02	3.933060e-02	1.000000e-05	1.120304e-01	3.775402e-01	3.791531e-01	3.825877e-01
2	2R_1025398_SNP	1025398	16	A	C	0.250	3.151567e-03	3.445862e-02	1.000000e-05	2.160692e-01	9.272378e-01	9.387443e-01	9.391609e-01
2	2R_1025466_SNP	1025466	2	C	T	0.006	-8.532830e-02	1.844011e-01	1.000000e-05	2.127864e-01	6.441624e-01	6.439850e-01	6.447720e-01
2	2R_1025512_SNP	1025512	5	T	C	0.006	-2.740000e-01	1.833803e-01	2.494694e-02	2.732380e-01	1.370315e-01	1.332247e-01	1.364952e-01
2	2R_1025522_SNP	1025522	16	T	A	0.151	-2.903724e-02	4.157739e-02	1.000000e-05	1.819541e-01	4.859104e-01	4.861555e-01	4.878297e-01
2	2R_1025600_DEL	1025600	7	A	AG	0.050	-6.706908e-03	6.671758e-02	1.000000e-05	2.315674e-01	9.200474e-01	9.174780e-01	9.176148e-01
2	2R_1025652_SNP	1025652	7	A	C	0.031	3.775721e-02	8.352757e-02	1.000000e-05	2.445367e-01	6.518353e-01	6.470099e-01	6.477838e-01
2	2R_1025668_SNP	1025668	6	G	A	0.006	-8.791539e-02	1.844075e-01	1.000000e-05	2.124651e-01	6.341706e-01	6.338920e-01	6.347096e-01
2	2R_1025682_INS	1025682	12	TC	T	0.147	-2.911665e-02	4.148206e-02	1.000000e-05	1.000000e-05	4.837186e-01	4.904869e-01	5.038383e-01
2	2R_1025690_DEL	1025690	11	A	AA	0.102	4.451440e-02	4.840700e-02	1.000000e-05	2.224088e-01	3.591235e-01	3.558948e-01	3.578472e-01
2	2R_1025706_SNP	1025706	7	T	A	0.118	5.369339e-02	4.474533e-02	1.000000e-05	1.759572e-01	2.318578e-01	2.297766e-01	2.326613e-01
2	2R_1025729_SNP	1025729	3	T	A	0.006	4.236511e-02	1.844940e-01	1.000000e-05	2.217639e-01	8.186631e-01	8.195717e-01	8.198992e-01
2	2R_1025797_SNP	1025797	19	T	A	0.389	2.411289e-02	3.085263e-02	1.000000e-05	1.543656e-01	4.355919e-01	4.367771e-01	4.390907e-01
2	2R_1025849_SNP	1025849	4	T	C	0.006	-2.630094e-01	1.833941e-01	1.000000e-05	1.000000e-05	1.534187e-01	1.525788e-01	1.605539e-01
2	2R_1025850_SNP	1025850	3	G	C	0.012	-1.111276e-01	1.305928e-01	1.000000e-05	1.542048e-01	3.960244e-01	3.964839e-01	3.989034e-01
2	2R_1025983_INS	1025983	17	TG	T	0.457	3.618370e-03	3.005172e-02	1.000000e-05	2.554855e-01	9.043081e-01	8.886811e-01	8.896017e-01
2	2R_1025987_INS	1025987	23	ACTACTCTATCATTA	A	0.448	-1.352912e-02	3.070151e-02	1.000000e-05	1.665553e-01	6.600280e-01	6.662659e-01	6.681767e-01
2	2R_1026026_SNP	1026026	3	T	C	0.006	4.107282e-02	1.844958e-01	1.000000e-05	2.217196e-01	8.241034e-01	8.251394e-01	8.254580e-01
2	2R_1026135_SNP	1026135	7	A	C	0.161	-5.484128e-02	3.916890e-02	1.000000e-05	1.000000e-05	1.633428e-01	1.625952e-01	1.687274e-01
2	2R_1026150_SNP	1026150	8	A	T	0.181	1.526544e-02	3.773485e-02	1.000000e-05	2.217759e-01	6.863328e-01	6.853087e-01	6.859206e-01
2	2R_1026161_SNP	1026161	5	C	T	0.080	5.334050e-02	5.302591e-02	1.000000e-05	1.470991e-01	3.159119e-01	3.153449e-01	3.181598e-01
2	2R_1026226_SNP	1026226	12	C	G	0.385	-9.692298e-03	3.026553e-02	1.000000e-05	1.806915e-01	7.491875e-01	7.576362e-01	7.591446e-01
2	2R_1026288_SNP	1026288	0	G	A	0.006	-9.848655e-02	1.843549e-01	1.000000e-05	2.731509e-01	5.939022e-01	5.851821e-01	5.865482e-01
2	2R_1026354_SNP	1026354	0	A	G	0.036	4.097605e-02	7.641470e-02	1.000000e-05	1.562595e-01	5.925157e-01	5.972623e-01	5.994855e-01
2	2R_1026365_SNP	1026365	12	G	A	0.385	-1.148913e-02	3.026174e-02	1.000000e-05	1.723490e-01	7.046842e-01	7.122568e-01	7.140102e-01
2	2R_1026425_SNP	1026425	4	C	T	0.171	-3.789485e-02	3.806380e-02	1.000000e-05	8.179021e-02	3.209123e-01	3.220528e-01	3.262679e-01
2	2R_1026445_SNP	1026445	13	C	T	0.452	-5.203153e-03	2.968920e-02	1.000000e-05	1.973933e-01	8.610936e-01	8.738589e-01	8.749919e-01
2	2R_1026481_SNP	1026481	0	T	C	0.012	-1.092314e-01	1.305881e-01	1.000000e-05	1.572378e-01	4.041001e-01	4.045628e-01	4.069029e-01
2	2R_1026532_SNP	1026532	12	T	C	0.154	2.788243e-02	4.076523e-02	1.000000e-05	2.487981e-01	4.949442e-01	4.899752e-01	4.913141e-01
2	2R_1026533_DEL	1026533	10	C	CT	0.165	3.028855e-02	3.940166e-02	1.000000e-05	2.398215e-01	4.431563e-01	4.389469e-01	4.404717e-01
2	2R_1026537_SNP	1026537	1	C	G	0.006	2.049735e-01	1.838295e-01	1.000000e-05	7.780495e-02	2.664536e-01	2.666438e-01	2.709383e-01
2	2R_1026583_SNP	1026583	2	T	A	0.006	-8.532830e-02	1.844011e-01	1.000000e-05	2.127864e-01	6.441624e-01	6.439850e-01	6.447720e-01
2	2R_1026753_SNP	1026753	5	T	C	0.129	-5.095630e-02	4.284628e-02	1.559313e-02	2.804124e-01	2.360271e-01	2.312499e-01	2.340982e-01
2	2R_1026754_SNP	1026754	0	A	G	0.006	-3.338717e-01	1.803893e-01	2.551280e-01	7.930034e-01	6.596962e-02	6.082213e-02	6.748780e-02
2	2R_1026790_SNP	1026790	12	G	C	0.244	-1.240733e-02	3.429965e-02	1.000000e-05	1.642322e-01	7.180113e-01	7.274018e-01	7.296157e-01
2	2R_1026831_SNP	1026831	1	G	C	0.006	1.887337e-01	1.839342e-01	1.000000e-05	1.488832e-01	3.063404e-01	3.055945e-01	3.084197e-01
2	2R_1026872_SNP	1026872	3	A	C	0.048	6.225931e-02	6.649897e-02	3.231319e-02	3.567131e-01	3.505072e-01	3.401948e-01	3.437699e-01
2	2R_1026919_SNP	1026919	1	A	C	0.030	-1.825087e-02	8.351886e-02	1.000000e-05	1.935526e-01	8.272894e-01	8.377898e-01	8.389606e-01
2	2R_1026920_SNP	1026920	10	T	C	0.247	-1.181111e-02	3.393092e-02	1.000000e-05	1.702286e-01	7.282114e-01	7.372292e-01	7.391761e-01
2	2R_1026938_SNP	1026938	10	C	A	0.247	-9.697106e-03	3.393496e-02	1.000000e-05	1.761759e-01	7.754215e-01	7.863901e-01	7.882548e-01
2	2R_1026974_SNP	1026974	0	T	A	0.006	2.038591e-01	1.838336e-01	1.000000e-05	7.839849e-02	2.690632e-01	2.692872e-01	2.735728e-01
2	2R_1027013_DEL	1027013	2	C	CTTGTCCAAGGAGCTCCGGATTGCGG	0.006	-8.532830e-02	1.844011e-01	1.000000e-05	2.127864e-01	6.441624e-01	6.439850e-01	6.447720e-01
2	2R_1027022_SNP	1027022	8	A	G	0.013	1.185475e-01	1.305786e-01	1.000000e-05	3.146551e-01	3.652667e-01	3.568328e-01	3.595120e-01
2	2R_1027026_SNP	1027026	14	T	C	0.123	1.133919e-02	4.506767e-02	1.000000e-05	1.831033e-01	8.016587e-01	8.127212e-01	8.143546e-01
2	2R_1027039_INS	1027039	2	CATTCTCT	C	0.006	-8.532830e-02	1.844011e-01	1.000000e-05	2.127864e-01	6.441624e-01	6.439850e-01	6.447720e-01
2	2R_1027041_SNP	1027041	1	T	A	0.012	2.090573e-01	1.298579e-01	1.000000e-05	1.000000e-05	1.093212e-01	1.082012e-01	1.141634e-01
2	2R_1027095_SNP	1027095	1	T	A	0.012	2.090573e-01	1.298579e-01	1.000000e-05	1.000000e-05	1.093212e-01	1.082012e-01	1.141634e-01
2	2R_1027100_SNP	1027100	1	T	C	0.006	1.819857e-01	1.839752e-01	1.000000e-05	2.571677e-01	3.240117e-01	3.190316e-01	3.212675e-01
2	2R_1027134_SNP	1027134	6	G	A	0.056	-3.306840e-02	6.304668e-02	1.000000e-05	2.646504e-01	6.006260e-01	5.931420e-01	5.943257e-01
2	2R_1027135_SNP	1027135	5	G	T	0.061	-3.817765e-02	5.997219e-02	1.000000e-05	2.638634e-01	5.252693e-01	5.185046e-01	5.198871e-01
2	2R_1027138_SNP	1027138	4	A	C	0.049	5.912477e-02	6.652964e-02	1.000000e-05	2.655313e-01	3.754513e-01	3.699042e-01	3.719194e-01
2	2R_1027151_SNP	1027151	6	A	C	0.167	-4.564237e-02	3.862075e-02	1.000000e-05	1.660225e-01	2.389715e-01	2.373438e-01	2.402439e-01
2	2R_1027213_SNP	1027213	6	C	T	0.167	-4.685899e-02	3.861197e-02	1.000000e-05	1.603859e-01	2.266293e-01	2.250373e-01	2.280397e-01
2	2R_1027273_SNP	1027273	6	T	C	0.056	-3.257076e-02	6.304824e-02	1.000000e-05	1.912037e-01	6.061226e-01	6.078444e-01	6.090408e-01
2	2R_1027274_SNP	1027274	1	C	T	0.006	-9.199293e-02	1.843784e-01	1.000000e-05	1.195531e-01	6.184853e-01	6.274744e-01	6.316133e-01
2	2R_1027302_SNP	1027302	14	A	C	0.253	-1.117942e-02	3.407765e-02	1.000000e-05	1.950600e-01	7.432819e-01	7.486862e-01	7.496395e-01
2	2R_1027425_SNP	1027425	6	A	G	0.160	-3.426346e-02	3.928620e-02	1.000000e-05	2.606671e-02	3.843862e-01	3.877630e-01	3.948901e-01
2	2R_1027439_SNP	1027439	1	A	T	0.018	2.434243e-01	1.054999e-01	1.000000e-05	1.000000e-05	2.227065e-02	2.155995e-02	2.433780e-02
2	2R_1027466_SNP	1027466	7	T	C	0.031	1.597910e-02	8.356974e-02	1.000000e-05	2.577092e-01	8.485973e-01	8.370019e-01	8.378518e-01
2	2R_1027522_SNP	1027522	2	T	G	0.012	1.430101e-01	1.303271e-01	1.243681e-01	4.949039e-01	2.740921e-01	2.623264e-01	2.691915e-01
2	2R_1027532_SNP	1027532	2	C	T	0.054	4.176816e-02	6.297083e-02	1.000000e-05	2.855906e-01	5.080625e-01	4.996327e-01	5.014142e-01
2	2R_1027538_SNP	1027538	12	G	A	0.237	-1.868369e-02	3.459697e-02	1.000000e-05	1.475048e-01	5.898945e-01	5.955907e-01	5.980903e-01
2	2R_1027553_SNP	1027553	2	A	C	0.024	-1.776814e-02	9.310011e-02	1.000000e-05	2.005048e-01	8.488764e-01	8.588638e-01	8.597664e-01
2	2R_1027558_SNP	1027558	3	A	C	0.036	1.310100e-01	7.588069e-02	1.866682e-01	5.447588e-01	8.611332e-02	8.166961e-02	8.654272e-02
2	2R_1027574_SNP	1027574	0	T	C	0.012	-1.297007e-01	1.304752e-01	1.000000e-05	4.934192e-02	3.216384e-01	3.232462e-01	3.285503e-01
2	2R_1027576_DEL	1027576	2	A	AATTACCAGCGTTCTGGGTTGACCACCAGCCAGCGACGTACGCGACAACACGGCCGCACACTCGACA	0.006	4.201834e-02	1.844911e-01	1.000000e-05	2.216019e-01	8.201188e-01	8.211064e-01	8.214329e-01
2	2R_1027583_SNP	1027583	5	A	G	0.037	1.316395e-01	7.589233e-02	1.881022e-01	5.465630e-01	8.467572e-02	8.028784e-02	8.514464e-02
2	2R_1027592_SNP	1027592	4	C	G	0.006	-8.396116e-02	1.844117e-01	1.000000e-05	2.130866e-01	6.494941e-01	6.493520e-01	6.501219e-01
2	2R_1027593_SNP	1027593	12	T	G	0.115	-3.694248e-02	4.601254e-02	1.000000e-05	2.252303e-01	4.231930e-01	4.205477e-01	4.221487e-01
2	2R_1027600_SNP	1027600	21	C	A	0.252	-2.555715e-02	3.490540e-02	1.000000e-05	7.236253e-02	4.650892e-01	4.701808e-01	4.756263e-01
2	2R_1027611_SNP	1027611	3	G	A	0.012	2.089538e-01	1.298686e-01	1.000000e-05	1.000000e-05	1.095245e-01	1.084052e-01	1.143563e-01
2	2R_1027621_SNP	1027621	9	T	C	0.063	5.473846e-02	5.994440e-02	1.000000e-05	1.229871e-01	3.624860e-01	3.634040e-01	3.665971e-01
2	2R_1027625_SNP	1027625	19	C	A	0.235	-7.722439e-03	3.554481e-02	1.000000e-05	1.889048e-01	8.282731e-01	8.405492e-01	8.419847e-01
2	2R_1027693_DEL	1027693	2	C	CAAATGATGGCT	0.006	2.062498e-01	1.838242e-01	1.000000e-05	7.594539e-02	2.634851e-01	2.636528e-01	2.679866e-01
2	2R_1027734_SNP	1027734	12	C	T	0.244	-1.089132e-02	3.430275e-02	1.000000e-05	1.405926e-01	7.512588e-01	7.667260e-01	7.709770e-01
2	2R_1027813_SNP	1027813	6	T	C	0.130	-3.289076e-02	4.295404e-02	1.000000e-05	1.226059e-01	4.449304e-01	4.476391e-01	4.508717e-01
2	2R_1027890_SNP	1027890	6	A	G	0.025	-4.094726e-03	9.313816e-02	1.000000e-05	2.242606e-01	9.649859e-01	9.763165e-01	9.764615e-01
2	2R_1027919_SNP	1027919	2	A	T	0.012	-1.872588e-02	1.308644e-01	1.000000e-05	2.133944e-01	8.863897e-01	8.939464e-01	8.943824e-01
2	2R_1027927_SNP	1027927	12	T	C	0.237	-1.521844e-02	3.460720e-02	1.000000e-05	1.317069e-01	6.606917e-01	6.708548e-01	6.745976e-01
2	2R_1027943_SNP	1027943	13	C	T	0.194	-2.159301e-02	3.736328e-02	1.000000e-05	2.341066e-01	5.641009e-01	5.609773e-01	5.619683e-01
2	2R_1027977_SNP	1027977	0	C	A	0.006	1.585654e-01	1.840691e-01	2.888693e-02	3.506104e-01	3.902357e-01	3.787417e-01	3.822445e-01
2	2R_1028014_SNP	1028014	9	A	C	0.151	-2.050678e-02	4.072170e-02	1.000000e-05	1.566615e-01	6.152217e-01	6.209913e-01	6.231870e-01
2	2R_1028053_DEL	1028053	1	G	GT	0.006	1.887337e-01	1.839342e-01	1.000000e-05	1.488832e-01	3.063404e-01	3.055945e-01	3.084197e-01
2	2R_1028131_DEL	1028131	2	A	AAATA	0.006	-3.515478e-03	1.845197e-01	1.000000e-05	2.560436e-01	9.848225e-01	9.509760e-01	9.527615e-01
2	2R_1028191_SNP	1028191	1	A	C	0.012	2.090573e-01	1.298579e-01	1.000000e-05	1.000000e-05	1.093212e-01	1.082012e-01	1.141634e-01
2	2R_1028298_SNP	1028298	27	T	G	0.461	9.008264e-03	3.107187e-02	1.000000e-05	1.986727e-01	7.722416e-01	7.778602e-01	7.787128e-01
2	2R_1028300_SNP	1028300	28	T	A	0.450	8.198297e-03	3.124565e-02	1.000000e-05	1.969672e-01	7.933523e-01	8.004894e-01	8.014164e-01
2	2R_1028301_SNP	1028301	26	C	T	0.458	5.202527e-03	3.098393e-02	1.000000e-05	2.089322e-01	8.668581e-01	8.749238e-01	8.755002e-01
2	2R_1028327_SNP	1028327	17	A	G	0.040	7.584310e-02	7.641919e-02	8.083339e-02	4.121161e-01	3.224170e-01	3.111634e-01	3.161147e-01
2	2R_1028353_SNP	1028353	15	T	A	0.013	2.023511e-01	1.299950e-01	1.000000e-05	1.000000e-05	1.214685e-01	1.204027e-01	1.264682e-01
2	2R_1028452_SNP	1028452	29	A	T	0.489	8.523799e-03	3.120739e-02	1.000000e-05	2.009376e-01	7.850897e-01	7.908236e-01	7.916073e-01
2	2R_1028508_SNP	1028508	12	T	A	0.013	2.058071e-01	1.299456e-01	1.000000e-05	1.000000e-05	1.151436e-01	1.140472e-01	1.200610e-01
2	2R_1028527_SNP	1028527	28	T	C	0.243	1.825109e-02	3.623024e-02	1.000000e-05	2.098737e-01	6.151029e-01	6.149463e-01	6.158421e-01
2	2R_1028573_SNP	1028573	19	C	T	0.054	2.844667e-02	6.682407e-02	1.000000e-05	2.734957e-01	6.708816e-01	6.614224e-01	6.626886e-01
2	2R_1028595_SNP	1028595	9	G	A	0.044	-2.124600e-02	7.109552e-02	1.000000e-05	2.212993e-01	7.654379e-01	7.655404e-01	7.659715e-01
2	2R_1028701_SNP	1028701	3	A	T	0.006	-8.545433e-02	1.844041e-01	1.000000e-05	2.129337e-01	6.436789e-01	6.434742e-01	6.442611e-01
2	2R_1028721_SNP	1028721	4	A	G	0.067	-3.093394e-02	5.737613e-02	1.000000e-05	2.516733e-01	5.905106e-01	5.847937e-01	5.858177e-01
2	2R_1028729_SNP	1028729	7	A	T	0.043	5.986855e-02	7.094229e-02	1.000000e-05	3.005806e-01	3.999369e-01	3.916313e-01	3.939868e-01
2	2R_1028883_SNP	1028883	3	A	C	0.012	2.127532e-01	1.298314e-01	1.000000e-05	1.000000e-05	1.031723e-01	1.020323e-01	1.079171e-01
2	2R_1028936_SNP	1028936	6	G	A	0.037	4.595476e-02	7.645659e-02	1.867361e-02	3.268562e-01	5.486219e-01	5.353651e-01	5.382704e-01
2	2R_1028942_SNP	1028942	2	A	G	0.006	-8.532830e-02	1.844011e-01	1.000000e-05	2.127864e-01	6.441624e-01	6.439850e-01	6.447720e-01
2	2R_1028943_SNP	1028943	17	T	G	0.238	-1.333143e-02	3.511811e-02	1.000000e-05	2.276251e-01	7.047149e-01	7.026392e-01	7.031893e-01
2	2R_1028956_DEL	1028956	6	G	GTGGGCG	0.031	7.359959e-02	8.336444e-02	7.976461e-02	4.148274e-01	3.785856e-01	3.652223e-01	3.706397e-01
2	2R_1029061_SNP	1029061	13	T	G	0.142	-6.720035e-02	4.202704e-02	2.886814e-02	3.096505e-01	1.117269e-01	1.078987e-01	1.113296e-01
2	2R_1029062_SNP	1029062	0	A	G	0.006	-1.575880e-01	1.841074e-01	1.000000e-05	2.654244e-01	3.932556e-01	3.872485e-01	3.891834e-01
2	2R_1029081_SNP	1029081	8	A	G	0.094	-1.417509e-02	4.988340e-02	1.000000e-05	2.418036e-01	7.766385e-01	7.715785e-01	7.720522e-01
2	2R_1029143_SNP	1029143	0	A	T	0.012	-6.905883e-02	1.307533e-01	1.000000e-05	8.277974e-03	5.980926e-01	6.103333e-01	6.236247e-01
2	2R_1029162_SNP	1029162	0	A	T	0.012	-1.297007e-01	1.304752e-01	1.000000e-05	4.934192e-02	3.216384e-01	3.232462e-01	3.285503e-01
2	2R_1031004_SNP	1031004	24	G	T	0.174	-3.502782e-02	4.038194e-02	1.000000e-05	1.023085e-01	3.869678e-01	3.890458e-01	3.928118e-01
2	2R_1031011_SNP	1031011	20	A	G	0.007	2.072124e-01	1.838860e-01	1.000000e-05	7.922656e-02	2.614312e-01	2.615229e-01	2.657712e-01
2	2R_1031029_SNP	1031029	33	A	C	0.289	1.382994e-02	3.491605e-02	1.000000e-05	1.876255e-01	6.925464e-01	6.970991e-01	6.982865e-01
2	2R_1031078_SNP	1031078	10	T	G	0.051	6.621626e-02	6.655145e-02	3.705370e-02	3.626020e-01	3.212022e-01	3.114123e-01	3.151113e-01
2	2R_1031106_SNP	1031106	8	C	T	0.031	4.688228e-02	8.350807e-02	1.000000e-05	2.770417e-01	5.752751e-01	5.670703e-01	5.685321e-01
2	2R_1031156_SNP	1031156	2	A	T	0.006	-8.532830e-02	1.844011e-01	1.000000e-05	2.127864e-01	6.441624e-01	6.439850e-01	6.447720e-01
2	2R_1031176_DEL	1031176	15	T	TGGC	0.255	1.885725e-02	3.409514e-02	1.000000e-05	1.709931e-01	5.809544e-01	5.841618e-01	5.858766e-01
2	2R_1031196_SNP	1031196	2	T	C	0.006	-8.532830e-02	1.844011e-01	1.000000e-05	2.127864e-01	6.441624e-01	6.439850e-01	6.447720e-01
2	2R_1031236_SNP	1031236	1	C	A	0.006	-9.199293e-02	1.843784e-01	1.000000e-05	1.195531e-01	6.184853e-01	6.274744e-01	6.316133e-01
2	2R_1031247_DEL	1031247	2	A	ATGTG	0.006	4.201834e-02	1.844911e-01	1.000000e-05	2.216019e-01	8.201188e-01	8.211064e-01	8.214329e-01
2	2R_1031261_SNP	1031261	7	T	C	0.174	-3.936694e-02	3.812848e-02	1.000000e-05	7.721805e-02	3.033486e-01	3.042213e-01	3.085257e-01
2	2R_1031336_SNP	1031336	18	T	C	0.260	2.829953e-02	3.417337e-02	1.000000e-05	1.065339e-01	4.087936e-01	4.112253e-01	4.149344e-01
2	2R_1031373_SNP	1031373	1	T	C	0.006	-1.395347e-01	1.841985e-01	1.000000e-05	2.712844e-01	4.498103e-01	4.432221e-01	4.449664e-01
2	2R_1031412_SNP	1031412	19	T	C	0.268	1.180486e-02	3.399566e-02	1.000000e-05	1.882309e-01	7.288463e-01	7.347462e-01	7.359227e-01
2	2R_1031414_SNP	1031414	4	T	G	0.067	5.306088e-02	5.727847e-02	1.000000e-05	9.617461e-02	3.556002e-01	3.571191e-01	3.610575e-01
2	2R_1031459_SNP	1031459	19	T	G	0.463	-4.844652e-03	3.022186e-02	1.000000e-05	2.463905e-01	8.728374e-01	8.638787e-01	8.643595e-01
2	2R_1031474_SNP	1031474	2	G	C	0.054	4.155965e-02	6.297167e-02	1.000000e-05	2.866665e-01	5.101853e-01	5.016130e-01	5.034109e-01
2	2R_1031476_SNP	1031476	1	G	A	0.060	-2.182311e-02	5.997449e-02	1.000000e-05	2.109604e-01	7.164157e-01	7.177310e-01	7.183705e-01
2	2R_1031492_SNP	1031492	1	T	C	0.012	-1.003229e-01	1.306359e-01	1.000000e-05	2.256136e-01	4.436028e-01	4.402441e-01	4.417469e-01
2	2R_1031501_SNP	1031501	6	C	T	0.160	-5.113763e-02	3.917556e-02	1.000000e-05	2.598522e-02	1.935816e-01	1.931340e-01	1.981978e-01
2	2R_1031508_DEL	1031508	16	A	AA	0.145	-3.974744e-02	4.229783e-02	1.000000e-05	9.698003e-02	3.487347e-01	3.501077e-01	3.539850e-01
2	2R_1031510_SNP	1031510	6	T	G	0.012	-1.932910e-02	1.308836e-01	1.000000e-05	2.662429e-01	8.827732e-01	8.654906e-01	8.668892e-01
2	2R_1031583_SNP	1031583	4	A	G	0.006	-8.588108e-02	1.844063e-01	1.000000e-05	2.122905e-01	6.420289e-01	6.418867e-01	6.426842e-01
2	2R_1031618_SNP	1031618	4	T	G	0.049	-3.397410e-02	6.663557e-02	1.000000e-05	1.925670e-01	6.108343e-01	6.125704e-01	6.137287e-01
2	2R_1031656_SNP	1031656	2	C	A	0.012	1.481917e-03	1.309184e-01	9.617738e-03	2.384557e-01	9.909822e-01	9.712197e-01	9.716405e-01
2	2R_1031662_SNP	1031662	2	A	G	0.012	2.105951e-01	1.298478e-01	1.000000e-05	1.000000e-05	1.067308e-01	1.056017e-01	1.115434e-01
2	2R_1031704_SNP	1031704	12	C	T	0.218	2.068297e-02	3.563970e-02	1.000000e-05	1.732973e-01	5.624757e-01	5.648290e-01	5.665172e-01
2	2R_1031710_SNP	1031710	18	A	T	0.473	-2.972665e-03	3.008302e-02	1.000000e-05	2.467649e-01	9.214041e-01	9.085825e-01	9.091391e-01
2	2R_1031711_SNP	1031711	5	G	C	0.006	7.270586e-02	1.844439e-01	1.000000e-05	2.027285e-01	6.939471e-01	6.961839e-01	6.969985e-01
2	2R_1031716_SNP	1031716	15	T	A	0.222	1.299076e-02	3.575950e-02	1.000000e-05	1.809075e-01	7.168570e-01	7.233228e-01	7.247676e-01
2	2R_1031724_INS	1031724	33	AA	A	0.111	-3.233059e-02	5.032671e-02	2.570476e-02	3.176809e-01	5.214905e-01	5.096106e-01	5.122262e-01
2	2R_1031765_DEL	1031765	2	G	GTCTTCACTTCGCTCCCACGCCAATCCTTCGCCCACCATCCATCTCCCTTGAAACCCGCTT	0.006	2.118649e-01	1.837858e-01	1.000000e-05	6.433540e-02	2.506573e-01	2.507587e-01	2.553527e-01
2	2R_1031865_SNP	1031865	5	A	G	0.018	-1.772444e-02	1.071936e-01	1.000000e-05	2.090001e-01	8.688699e-01	8.770680e-01	8.776450e-01
2	2R_1031893_SNP	1031893	30	A	G	0.014	-4.221340e-02	1.309937e-01	1.000000e-05	1.998257e-01	7.476649e-01	7.520217e-01	7.528435e-01
2	2R_1031957_SNP	1031957	10	T	A	0.051	-2.088131e-02	6.673308e-02	1.000000e-05	1.914907e-01	7.547434e-01	7.610866e-01	7.621728e-01
2	2R_1031962_SNP	1031962	8	A	C	0.019	-4.673354e-02	1.071599e-01	1.000000e-05	2.826756e-01	6.633232e-01	6.519542e-01	6.535040e-01
2	2R_1031975_SNP	1031975	6	A	T	0.049	5.986608e-02	6.654682e-02	1.000000e-05	2.673554e-01	3.696318e-01	3.640071e-01	3.660664e-01
2	2R_1032071_SNP	1032071	17	T	C	0.212	1.333026e-02	3.661828e-02	1.000000e-05	2.090213e-01	7.162967e-01	7.179812e-01	7.186492e-01
2	2R_1032095_SNP	1032095	20	G	T	0.203	-1.093785e-03	3.761485e-02	1.000000e-05	2.326694e-01	9.768369e-01	9.692024e-01	9.693048e-01
2	2R_1032110_SNP	1032110	28	T	C	0.457	-1.165758e-02	3.120113e-02	1.155890e-02	2.943406e-01	7.091587e-01	6.944569e-01	6.965285e-01
2	2R_1032292_SNP	1032292	13	A	G	0.103	-3.840042e-02	4.853121e-02	9.321799e-02	3.971407e-01	4.299260e-01	4.168444e-01	4.219388e-01
2	2R_1032314_SNP	1032314	8	G	C	0.050	3.671503e-02	6.666964e-02	1.000000e-05	2.686964e-01	5.825791e-01	5.750679e-01	5.763590e-01
2	2R_1032343_SNP	1032343	6	A	T	0.006	-1.650837e-01	1.840884e-01	1.000000e-05	2.668298e-01	3.711440e-01	3.651944e-01	3.672496e-01
2	2R_1032380_SNP	1032380	11	C	T	0.089	2.314049e-02	5.148549e-02	1.000000e-05	1.546640e-01	6.536887e-01	6.609740e-01	6.634099e-01
2	2R_1032406_SNP	1032406	3	G	A	0.012	2.066084e-01	1.298912e-01	1.000000e-05	1.000000e-05	1.135963e-01	1.124932e-01	1.184289e-01
2	2R_1032452_SNP	1032452	13	G	A	0.174	-7.900489e-04	3.895917e-02	1.000000e-05	2.312884e-01	9.838452e-01	9.775171e-01	9.775818e-01
2	2R_1032453_SNP	1032453	14	C	T	0.162	7.083495e-04	4.020003e-02	1.000000e-05	2.280671e-01	9.859627e-01	9.913113e-01	9.913339e-01
2	2R_1032454_DEL	1032454	15	G	GTGTA	0.157	9.532979e-03	4.088890e-02	1.000000e-05	2.085683e-01	8.159373e-01	8.206412e-01	8.212067e-01
2	2R_1032463_DEL	1032463	18	G	GT	0.147	1.497220e-03	4.245794e-02	1.000000e-05	2.257906e-01	9.719119e-01	9.812435e-01	9.813338e-01
2	2R_1032475_MNP	1032475	20	AAAT	GCTG	0.149	-3.151238e-03	4.250679e-02	1.000000e-05	2.492945e-01	9.409923e-01	9.241119e-01	9.248759e-01
2	2R_1032480_SNP	1032480	28	G	C	0.150	-7.554547e-03	4.353843e-02	1.000000e-05	2.685703e-01	8.624585e-01	8.454413e-01	8.468629e-01
2	2R_1032482_MNP	1032482	19	ATGG	CCCT	0.161	-1.471245e-03	4.099795e-02	1.000000e-05	2.353690e-01	9.714165e-01	9.613498e-01	9.615385e-01
2	2R_1032489_SNP	1032489	22	A	T	0.164	-2.252282e-03	4.107885e-02	1.000000e-05	2.382613e-01	9.563412e-01	9.457859e-01	9.460619e-01
2	2R_1032491_SNP	1032491	21	A	T	0.156	1.132797e-03	4.176517e-02	1.000000e-05	2.268528e-01	9.783942e-01	9.893431e-01	9.894063e-01
2	2R_1032492_DEL	1032492	18	T	TTCTGCTTTAGAATCA	0.160	-3.379441e-03	4.097105e-02	1.000000e-05	2.408195e-01	9.343615e-01	9.245268e-01	9.248668e-01
2	2R_1032525_SNP	1032525	10	T	A	0.006	1.546311e-01	1.841284e-01	2.509855e-02	3.466577e-01	4.022282e-01	3.906113e-01	3.940127e-01
2	2R_1032571_SNP	1032571	13	G	A	0.013	2.144850e-01	1.298665e-01	1.000000e-05	1.000000e-05	1.005106e-01	9.936355e-02	1.050827e-01
2	2R_1032608_SNP	1032608	14	T	C	0.006	7.917906e-02	1.844612e-01	1.000000e-05	2.008828e-01	6.683015e-01	6.702268e-01	6.711194e-01
2	2R_1032670_SNP	1032670	13	T	G	0.006	-8.257526e-02	1.844483e-01	1.000000e-05	2.109443e-01	6.549622e-01	6.551976e-01	6.559747e-01
2	2R_1032842_INS	1032842	25	TT	T	0.105	-7.201410e-02	4.989310e-02	1.000000e-05	1.000000e-05	1.508013e-01	1.499387e-01	1.575874e-01
2	2R_1032891_SNP	1032891	2	G	A	0.006	2.133810e-04	1.845199e-01	1.000000e-05	2.468158e-01	9.990787e-01	9.676892e-01	9.688736e-01
2	2R_1032938_SNP	1032938	7	T	A	0.130	-7.365279e-02	4.266851e-02	1.000000e-05	8.580590e-02	8.617870e-02	8.486057e-02	8.848559e-02
2	2R_1032951_SNP	1032951	3	A	C	0.012	2.067922e-01	1.298894e-01	1.000000e-05	1.000000e-05	1.132729e-01	1.121684e-01	1.181121e-01
2	2R_1032996_DEL	1032996	19	G	GGATTT	0.134	1.095072e-02	4.420122e-02	1.000000e-05	2.401557e-01	8.046364e-01	8.002506e-01	8.006550e-01
2	2R_1033004_DEL	1033004	21	T	TT	0.109	-6.093372e-02	4.848845e-02	1.000000e-05	1.000000e-05	2.106406e-01	2.104597e-01	2.219685e-01
2	2R_1033105_SNP	1033105	4	C	G	0.006	-8.782175e-02	1.844008e-01	1.000000e-05	2.123023e-01	6.345192e-01	6.342682e-01	6.350863e-01
2	2R_1033110_SNP	1033110	8	A	C	0.031	1.337735e-01	8.350002e-02	2.574978e-01	1.000000e+05	1.110397e-01	5.057691e-02	1.120921e-01
2	2R_1033177_SNP	1033177	1	A	T	0.006	-1.566280e-01	1.841157e-01	1.000000e-05	2.646578e-01	3.961591e-01	3.901846e-01	3.920986e-01
2	2R_1033237_SNP	1033237	6	C	A	0.006	-2.596466e-01	1.834301e-01	1.000000e-05	1.311006e-01	1.587931e-01	1.571767e-01	1.606907e-01
2	2R_1033252_SNP	1033252	2	C	A	0.006	4.117092e-02	1.844923e-01	1.000000e-05	2.215827e-01	8.236869e-01	8.247578e-01	8.250784e-01
2	2R_1033261_DEL	1033261	16	AA	A	0.178	-3.655924e-02	3.893732e-02	1.000000e-05	3.175389e-02	3.491332e-01	3.515384e-01	3.580211e-01
2	2R_1033470_DEL	1033470	8	T	TT	0.025	2.964561e-02	9.312502e-02	1.000000e-05	2.140461e-01	7.506256e-01	7.519598e-01	7.524942e-01
2	2R_1033474_SNP	1033474	4	T	C	0.049	1.305396e-02	6.668002e-02	1.000000e-05	2.064291e-01	8.450295e-01	8.522702e-01	8.529124e-01
2	2R_1033491_SNP	1033491	5	A	G	0.031	8.495110e-02	8.330570e-02	1.889098e-02	3.311869e-01	3.093303e-01	3.011164e-01	3.042321e-01
2	2R_1033591_SNP	1033591	26	G	T	0.296	2.455032e-02	3.377230e-02	1.000000e-05	2.223568e-01	4.682887e-01	4.655293e-01	4.669171e-01
2	2R_1033603_SNP	1033603	3	T	C	0.042	-3.117492e-02	7.101395e-02	1.000000e-05	2.074469e-01	6.612345e-01	6.619247e-01	6.627304e-01
2	2R_1035102_SNP	1035102	14	A	G	0.013	6.295051e-02	1.308435e-01	1.000000e-05	1.880823e-01	6.310698e-01	6.336402e-01	6.348660e-01
2	2R_1035110_SNP	1035110	31	A	T	0.197	7.526846e-03	3.950625e-02	1.000000e-05	2.238922e-01	8.491322e-01	8.500794e-01	8.503379e-01
2	2R_1035111_SNP	1035111	30	T	C	0.203	1.309861e-02	3.892668e-02	1.000000e-05	2.202543e-01	7.369230e-01	7.369070e-01	7.374055e-01
2	2R_1035113_MNP	1035113	30	CGAC	GCCG	0.210	9.777745e-03	3.843031e-02	1.000000e-05	2.194585e-01	7.994799e-01	8.007953e-01	8.011778e-01
2	2R_1035120_MNP	1035120	30	TTT	GGA	0.210	2.842101e-03	3.843717e-02	1.000000e-05	2.245110e-01	9.411460e-01	9.455789e-01	9.457040e-01
2	2R_1035126_SNP	1035126	33	T	G	0.215	2.354665e-03	3.855150e-02	1.000000e-05	2.259129e-01	9.513702e-01	9.550841e-01	9.551760e-01
2	2R_1035142_SNP	1035142	32	A	T	0.213	-3.316282e-05	3.851322e-02	1.000000e-05	2.294450e-01	9.993140e-01	9.938382e-01	9.938535e-01
2	2R_1035143_SNP	1035143	32	G	T	0.213	5.921586e-03	3.851048e-02	1.000000e-05	2.156777e-01	8.779813e-01	8.837522e-01	8.841129e-01
2	2R_1035148_SNP	1035148	30	A	G	0.225	8.567064e-03	3.751715e-02	1.000000e-05	2.106364e-01	8.196548e-01	8.242535e-01	8.247618e-01
2	2R_1035174_SNP	1035174	28	C	G	0.236	1.275145e-02	3.661743e-02	1.000000e-05	2.013690e-01	7.281054e-01	7.315664e-01	7.323633e-01
2	2R_1035176_SNP	1035176	28	A	T	0.229	8.218575e-03	3.702064e-02	1.000000e-05	2.180027e-01	8.245869e-01	8.269703e-01	8.273315e-01
2	2R_1035304_SNP	1035304	0	C	A	0.012	2.991989e-03	1.308628e-01	1.000000e-05	2.392188e-01	9.817866e-01	9.651653e-01	9.655794e-01
2	2R_1035506_SNP	1035506	19	A	G	0.389	-4.332135e-03	3.090751e-02	1.000000e-05	2.319993e-01	8.886999e-01	8.860567e-01	8.862441e-01
2	2R_1035512_SNP	1035512	22	T	A	0.301	1.819183e-02	3.315032e-02	1.000000e-05	1.956030e-01	5.839021e-01	5.848581e-01	5.860233e-01
2	2R_1035550_SNP	1035550	3	C	A	0.036	1.077297e-03	7.650658e-02	1.000000e-05	2.316680e-01	9.887822e-01	9.804832e-01	9.805602e-01
2	2R_1035558_SNP	1035558	5	G	T	0.117	-3.619854e-02	4.481417e-02	1.000000e-05	1.389138e-01	4.203917e-01	4.219756e-01	4.246718e-01
2	2R_1035567_SNP	1035567	0	T	G	0.018	2.748394e-01	1.051816e-01	4.956299e-01	9.755298e-01	9.799295e-03	9.118231e-03	1.151366e-02
2	2R_1035634_SNP	1035634	20	A	T	0.399	1.890816e-02	3.084965e-02	1.000000e-05	1.579223e-01	5.407726e-01	5.440539e-01	5.461591e-01
2	2R_1035764_SNP	1035764	8	G	C	0.169	-5.096310e-02	3.862947e-02	1.000000e-05	2.514306e-02	1.888923e-01	1.883898e-01	1.934524e-01
2	2R_1035812_SNP	1035812	7	C	A	0.099	-1.345624e-02	4.845062e-02	1.000000e-05	2.583328e-01	7.815645e-01	7.722105e-01	7.730304e-01
2	2R_1035907_SNP	1035907	2	G	C	0.006	-8.532830e-02	1.844011e-01	1.000000e-05	2.127864e-01	6.441624e-01	6.439850e-01	6.447720e-01
2	2R_1035980_SNP	1035980	12	T	G	0.282	-2.865941e-02	3.265525e-02	1.000000e-05	9.716933e-02	3.814100e-01	3.834971e-01	3.874241e-01
2	2R_1035997_SNP	1035997	4	A	G	0.055	4.159229e-02	6.299362e-02	1.000000e-05	2.838116e-01	5.100009e-01	5.017274e-01	5.034699e-01
2	2R_1036030_SNP	1036030	1	T	C	0.018	1.579948e-01	1.064745e-01	1.000000e-05	8.817912e-02	1.397385e-01	1.384586e-01	1.423881e-01
2	2R_1036063_SNP	1036063	2	C	G	0.072	1.927739e-02	5.511558e-02	1.000000e-05	2.164563e-01	7.269599e-01	7.273241e-01	7.278772e-01
2	2R_1036163_SNP	1036163	1	T	C	0.012	-1.307349e-01	1.304737e-01	1.000000e-05	4.711766e-02	3.178013e-01	3.193490e-01	3.247059e-01
2	2R_1036204_SNP	1036204	3	G	C	0.006	-8.636535e-02	1.844015e-01	1.000000e-05	2.123274e-01	6.401452e-01	6.399728e-01	6.407750e-01
2	2R_1036253_SNP	1036253	8	C	T	0.119	-3.267517e-02	4.488620e-02	1.000000e-05	1.285179e-01	4.676662e-01	4.708115e-01	4.738032e-01
2	2R_1036288_SNP	1036288	4	T	C	0.024	-1.442614e-01	9.244877e-02	1.000000e-05	2.073809e-01	1.205587e-01	1.179782e-01	1.212355e-01
2	2R_1036301_SNP	1036301	8	G	A	0.087	4.624888e-03	5.146835e-02	1.000000e-05	2.222728e-01	9.285077e-01	9.339648e-01	9.341454e-01
2	2R_1036326_SNP	1036326	7	G	T	0.112	-3.234672e-02	4.594015e-02	1.000000e-05	1.490339e-01	4.823536e-01	4.848262e-01	4.871988e-01
2	2R_1036353_DEL	1036353	7	C	CCTTCAC	0.043	1.197451e-01	7.048419e-02	1.000000e-05	1.000000e-05	9.121265e-02	9.004926e-02	9.473187e-02
2	2R_1036440_SNP	1036440	7	G	A	0.068	8.629726e-03	5.746094e-02	1.000000e-05	2.089194e-01	8.808016e-01	8.901302e-01	8.907366e-01
2	2R_1036487_SNP	1036487	7	T	A	0.006	7.555911e-02	1.844441e-01	1.000000e-05	1.997808e-01	6.825846e-01	6.850019e-01	6.858919e-01
2	2R_1036678_SNP	1036678	13	T	A	0.032	1.541944e-01	8.279042e-02	3.664906e-02	3.418862e-01	6.430459e-02	6.153704e-02	6.483539e-02
2	2R_1036711_SNP	1036711	7	C	T	0.056	3.946865e-02	6.303604e-02	1.000000e-05	2.809957e-01	5.320908e-01	5.238169e-01	5.254534e-01
2	2R_1036763_SNP	1036763	13	A	G	0.006	1.882533e-01	1.839804e-01	1.000000e-05	1.443003e-01	3.076904e-01	3.070960e-01	3.099858e-01
2	2R_1036868_SNP	1036868	14	T	G	0.084	1.213525e-02	5.331417e-02	1.000000e-05	2.253453e-01	8.202235e-01	8.200964e-01	8.203981e-01
2	2R_1036871_DEL	1036871	7	T	TAAGCC	0.031	1.962185e-03	8.357880e-02	1.000000e-05	2.274561e-01	9.812979e-01	9.883649e-01	9.884039e-01
2	2R_1036908_SNP	1036908	7	A	G	0.019	-1.508497e-01	1.065737e-01	1.000000e-05	1.155991e-01	1.588100e-01	1.573804e-01	1.610306e-01
2	2R_1037019_SNP	1037019	11	T	A	0.210	4.482438e-02	3.586572e-02	1.000000e-05	1.570124e-01	2.131379e-01	2.114188e-01	2.145279e-01
2	2R_1037053_DEL	1037053	16	T	TATTT	0.184	4.397606e-02	3.833972e-02	1.000000e-05	2.032631e-01	2.530278e-01	2.504281e-01	2.530529e-01
2	2R_1037068_SNP	1037068	0	T	C	0.006	1.674288e-01	1.840551e-01	1.000000e-05	2.240395e-01	3.643173e-01	3.609805e-01	3.629022e-01
2	2R_1037077_SNP	1037077	14	A	C	0.221	4.367676e-02	3.557944e-02	1.000000e-05	1.282380e-01	2.213410e-01	2.202088e-01	2.235784e-01
2	2R_1037166_SNP	1037166	5	T	G	0.043	3.047761e-02	7.103511e-02	1.000000e-05	2.634412e-01	6.684432e-01	6.606753e-01	6.617028e-01
2	2R_1037173_SNP	1037173	5	C	A	0.037	4.429289e-02	7.644708e-02	1.000000e-05	2.860973e-01	5.631096e-01	5.537057e-01	5.553969e-01
2	2R_1037177_SNP	1037177	22	A	T	0.390	3.497957e-02	3.110668e-02	1.569917e-01	5.263853e-01	2.624229e-01	2.512474e-01	2.587614e-01
2	2R_1037187_SNP	1037187	16	A	G	0.217	3.018919e-02	3.611691e-02	1.000000e-05	1.950207e-01	4.044272e-01	4.030137e-01	4.048488e-01
2	2R_1037190_SNP	1037190	0	T	C	0.012	-1.063841e-01	1.306022e-01	1.000000e-05	2.768237e-01	4.164879e-01	4.093928e-01	4.113502e-01
2	2R_1037229_SNP	1037229	0	T	G	0.018	-8.230542e-02	1.069819e-01	1.000000e-05	9.084580e-02	4.427851e-01	4.464600e-01	4.512290e-01
2	2R_1037268_SNP	1037268	4	A	G	0.128	2.713365e-02	4.293918e-02	1.000000e-05	1.974974e-01	5.283158e-01	5.281020e-01	5.294093e-01
2	2R_1037321_SNP	1037321	17	A	C	0.212	-2.757178e-02	3.657034e-02	1.000000e-05	2.393107e-01	4.519544e-01	4.483514e-01	4.498286e-01
2	2R_1037322_SNP	1037322	4	G	A	0.049	5.342176e-02	6.655870e-02	1.000000e-05	2.943400e-01	4.233384e-01	4.152817e-01	4.174540e-01
2	2R_1037327_SNP	1037327	0	T	A	0.006	2.038591e-01	1.838336e-01	1.000000e-05	7.839849e-02	2.690632e-01	2.692872e-01	2.735728e-01
2	2R_1037401_SNP	1037401	2	G	A	0.030	-1.815674e-02	8.352675e-02	1.000000e-05	1.937156e-01	8.281820e-01	8.387090e-01	8.398751e-01
2	2R_1037422_INS	1037422	4	TTTGATGA	C	0.061	5.797731e-02	5.986449e-02	1.000000e-05	2.167936e-01	3.342158e-01	3.312226e-01	3.333274e-01
2	2R_1037424_SNP	1037424	7	T	G	0.056	7.895562e-02	6.281220e-02	1.000000e-05	2.721927e-01	2.105154e-01	2.058991e-01	2.088473e-01
2	2R_1037450_SNP	1037450	0	A	C	0.006	-2.313330e-01	1.837234e-01	5.486941e-02	3.480978e-01	2.097484e-01	2.032472e-01	2.068419e-01
2	2R_1037469_SNP	1037469	12	G	T	0.103	4.794813e-02	4.841728e-02	6.900308e-02	3.893072e-01	3.234637e-01	3.130203e-01	3.173581e-01
2	2R_1037471_SNP	1037471	15	A	C	0.092	4.722685e-02	5.145964e-02	1.330472e-02	2.982028e-01	3.600837e-01	3.526213e-01	3.550824e-01
2	2R_1037503_SNP	1037503	1	C	T	0.012	-1.285963e-01	1.304865e-01	1.000000e-05	5.079387e-02	3.258059e-01	3.274890e-01	3.327698e-01
2	2R_1037531_SNP	1037531	12	G	C	0.276	3.271210e-02	3.287776e-02	6.746744e-02	3.785243e-01	3.212032e-01	3.112622e-01	3.153451e-01
2	2R_1037536_SNP	1037536	3	T	A	0.042	-1.811576e-02	7.104125e-02	1.000000e-05	2.235731e-01	7.990362e-01	7.991521e-01	7.995023e-01
2	2R_1037611_SNP	1037611	0	G	A	0.006	2.095078e-01	1.837954e-01	1.000000e-05	6.685302e-02	2.559712e-01	2.561288e-01	2.606771e-01
2	2R_1037665_SNP	1037665	5	C	T	0.012	-1.804425e-01	1.301358e-01	1.000000e-05	1.250748e-01	1.674319e-01	1.659226e-01	1.694783e-01
2	2R_1037666_SNP	1037666	3	T	G	0.006	-2.590260e-01	1.834249e-01	1.000000e-05	1.296939e-01	1.597736e-01	1.581778e-01	1.617023e-01
2	2R_1037767_SNP	1037767	13	T	C	0.168	6.473969e-03	3.954400e-02	1.000000e-05	2.482640e-01	8.701542e-01	8.611282e-01	8.616633e-01
2	2R_1037770_SNP	1037770	12	T	G	0.224	2.249388e-02	3.527055e-02	2.901037e-02	3.373101e-01	5.245136e-01	5.112865e-01	5.145030e-01
2	2R_1037949_SNP	1037949	13	G	C	0.381	3.988333e-02	3.027660e-02	8.782820e-03	3.124303e-01	1.895539e-01	1.842796e-01	1.875570e-01
2	2R_1038087_SNP	1038087	4	T	A	0.012	-1.052241e-01	1.306272e-01	1.000000e-05	1.653973e-01	4.216663e-01	4.220354e-01	4.241766e-01
2	2R_1038096_SNP	1038096	0	T	C	0.012	2.991989e-03	1.308628e-01	1.000000e-05	2.392188e-01	9.817866e-01	9.651653e-01	9.655794e-01
2	2R_1038124_SNP	1038124	0	A	C	0.012	2.991989e-03	1.308628e-01	1.000000e-05	2.392188e-01	9.817866e-01	9.651653e-01	9.655794e-01
2	2R_1038133_SNP	1038133	2	T	A	0.042	-1.131088e-02	7.104026e-02	1.000000e-05	1.913201e-01	8.736907e-01	8.908678e-01	8.925894e-01
2	2R_1038141_SNP	1038141	8	C	A	0.225	-2.714213e-02	3.476428e-02	1.000000e-05	2.331327e-01	4.360629e-01	4.327432e-01	4.342837e-01
2	2R_1038149_DEL	1038149	1	A	AACTTATTTGTTTAATGCTGCTACGACCCA	0.012	-3.941952e-02	1.308319e-01	1.000000e-05	2.240568e-01	7.635637e-01	7.630237e-01	7.634434e-01
2	2R_1038206_SNP	1038206	8	T	G	0.237	-4.125598e-02	3.402553e-02	1.000000e-05	2.612591e-01	2.270436e-01	2.227733e-01	2.255817e-01
2	2R_1038225_INS	1038225	7	T	TT	0.025	1.684977e-01	9.242676e-02	2.777674e-01	6.593188e-01	7.009631e-02	6.632604e-02	7.175971e-02
2	2R_1038268_DEL	1038268	3	G	GATG	0.012	-2.417075e-02	1.308639e-01	1.000000e-05	2.448902e-01	8.536887e-01	8.463652e-01	8.468061e-01
2	2R_1038304_SNP	1038304	15	C	A	0.497	1.993138e-02	2.970549e-02	1.000000e-05	1.450785e-01	5.031746e-01	5.065130e-01	5.089573e-01
2	2R_1038314_SNP	1038314	3	G	C	0.018	-1.755346e-01	1.064932e-01	4.416654e-02	2.549348e-01	1.011789e-01	9.829281e-02	1.015726e-01
2	2R_1038316_SNP	1038316	2	C	G	0.006	3.995890e-02	1.844939e-01	1.000000e-05	2.218824e-01	8.287965e-01	8.298815e-01	8.301908e-01
2	2R_1038320_DEL	1038320	2	G	GAAG	0.006	7.121408e-02	1.844372e-01	1.000000e-05	2.029763e-01	6.999054e-01	7.022491e-01	7.030495e-01
2	2R_1038334_SNP	1038334	7	A	C	0.043	6.937831e-02	7.089008e-02	1.000000e-05	2.363861e-01	3.291650e-01	3.252844e-01	3.274153e-01
2	2R_1038352_SNP	1038352	9	C	A	0.226	-4.972679e-02	3.464558e-02	1.000000e-05	2.617334e-01	1.530832e-01	1.495863e-01	1.527638e-01
2	2R_1038445_SNP	1038445	7	A	C	0.075	2.821029e-02	5.517019e-02	1.599289e-02	3.008436e-01	6.097979e-01	5.979370e-01	6.000366e-01
2	2R_1038464_SNP	1038464	2	A	C	0.024	-1.651548e-02	9.310150e-02	1.000000e-05	2.026868e-01	8.594166e-01	8.695536e-01	8.703864e-01
2	2R_1038506_SNP	1038506	3	G	A	0.085	2.947050e-02	5.134406e-02	1.000000e-05	1.875849e-01	5.667578e-01	5.683125e-01	5.696511e-01
2	2R_1038525_INS	1038525	5	GGGG	G	0.018	4.733580e-03	1.072018e-01	1.000000e-05	2.367760e-01	9.648333e-01	9.541472e-01	9.543793e-01
2	2R_1038591_SNP	1038591	2	C	T	0.006	2.039145e-01	1.838399e-01	1.000000e-05	7.837863e-02	2.689500e-01	2.691724e-01	2.734583e-01
2	2R_1038616_DEL	1038616	28	T	TTCTTCATGCGT	0.471	-2.091190e-02	3.110405e-02	1.000000e-05	1.297919e-01	5.023143e-01	5.063653e-01	5.093572e-01
2	2R_1038639_SNP	1038639	4	T	A	0.006	-1.697322e-01	1.840559e-01	1.000000e-05	2.053496e-01	3.577744e-01	3.553800e-01	3.573903e-01
2	2R_1038659_SNP	1038659	2	T	C	0.006	-9.942568e-02	1.844948e-01	1.007234e-01	4.236713e-01	5.906724e-01	5.686853e-01	5.774333e-01
2	2R_1038695_SNP	1038695	9	T	C	0.006	-1.300024e-02	1.845418e-01	1.000000e-05	2.227150e-01	9.439234e-01	9.509317e-01	9.511001e-01
2	2R_1038764_SNP	1038764	24	A	G	0.354	1.136989e-02	3.204213e-02	1.000000e-05	2.368857e-01	7.231585e-01	7.201022e-01	7.206334e-01
2	2R_1038803_SNP	1038803	9	T	A	0.107	2.117989e-03	4.721267e-02	1.000000e-05	2.237829e-01	9.642723e-01	9.778635e-01	9.780386e-01
2	2R_1038823_SNP	1038823	10	T	G	0.114	-1.327773e-02	4.605225e-02	1.000000e-05	2.832513e-01	7.734624e-01	7.575427e-01	7.593268e-01
2	2R_1038873_SNP	1038873	7	G	T	0.012	-4.328185e-02	1.308542e-01	1.000000e-05	2.224153e-01	7.412399e-01	7.407800e-01	7.412561e-01
2	2R_1039020_INS	1039020	17	AA	A	0.026	6.265968e-02	9.325092e-02	1.708091e-01	5.243352e-01	5.025515e-01	4.818138e-01	4.952698e-01
2	2R_1039197_SNP	1039197	15	G	A	0.261	1.570123e-02	3.382409e-02	1.000000e-05	2.465071e-01	6.431107e-01	6.376828e-01	6.385023e-01
2	2R_1039265_SNP	1039265	6	C	G	0.068	5.785805e-02	5.727607e-02	1.000000e-05	3.244067e-02	3.138883e-01	3.154729e-01	3.214425e-01
2	2R_1039302_SNP	1039302	3	C	T	0.085	1.357540e-02	5.138418e-02	1.000000e-05	1.812254e-01	7.919580e-01	8.030150e-01	8.046854e-01
2	2R_1039312_SNP	1039312	0	T	C	0.006	1.585654e-01	1.840691e-01	2.888693e-02	3.506104e-01	3.902357e-01	3.787417e-01	3.822445e-01
2	2R_1039330_SNP	1039330	1	T	C	0.006	1.887337e-01	1.839342e-01	1.000000e-05	1.488832e-01	3.063404e-01	3.055945e-01	3.084197e-01
2	2R_1039356_SNP	1039356	0	T	A	0.006	1.585654e-01	1.840691e-01	2.888693e-02	3.506104e-01	3.902357e-01	3.787417e-01	3.822445e-01
2	2R_1039360_SNP	1039360	17	C	T	0.278	-3.265392e-03	3.340945e-02	1.000000e-05	2.436119e-01	9.222578e-01	9.117117e-01	9.121389e-01
2	2R_1039409_SNP	1039409	1	A	C	0.006	-4.158954e-02	1.844883e-01	1.000000e-05	2.379923e-01	8.219206e-01	8.176444e-01	8.179955e-01
2	2R_1039432_SNP	1039432	7	C	T	0.019	-1.602851e-01	1.064907e-01	1.000000e-05	1.315409e-01	1.341843e-01	1.325291e-01	1.360568e-01
2	2R_1039439_SNP	1039439	0	A	G	0.006	-4.108001e-02	1.844857e-01	1.000000e-05	2.379531e-01	8.240636e-01	8.197783e-01	8.201255e-01
2	2R_1039446_SNP	1039446	1	T	C	0.012	-1.835826e-01	1.300897e-01	1.000000e-05	1.182039e-01	1.600572e-01	1.585956e-01	1.622266e-01
2	2R_1039496_SNP	1039496	0	A	G	0.006	-1.659451e-01	1.840632e-01	1.000000e-05	2.384161e-01	3.685937e-01	3.644357e-01	3.663455e-01
2	2R_1039518_DEL	1039518	3	T	TCTCTTAAT	0.036	2.813746e-02	7.647546e-02	1.000000e-05	2.339542e-01	7.133957e-01	7.103899e-01	7.109298e-01
2	2R_1039553_SNP	1039553	13	A	T	0.232	2.608281e-02	3.493368e-02	1.000000e-05	2.104824e-01	4.563382e-01	4.541115e-01	4.555995e-01
2	2R_1039575_SNP	1039575	2	A	G	0.030	2.579964e-02	8.351463e-02	1.000000e-05	1.786669e-01	7.577670e-01	7.668656e-01	7.685168e-01
2	2R_1039577_SNP	1039577	0	C	A	0.012	-1.092314e-01	1.305881e-01	1.000000e-05	1.572378e-01	4.041001e-01	4.045628e-01	4.069029e-01
2	2R_1039703_SNP	1039703	2	G	T	0.006	-2.504224e-01	1.834934e-01	1.000000e-05	1.827095e-01	1.741791e-01	1.718190e-01	1.749532e-01
2	2R_1039736_SNP	1039736	1	A	T	0.012	-6.929320e-05	1.309011e-01	6.961858e-03	2.353443e-01	9.995783e-01	9.805912e-01	9.808753e-01
2	2R_1039742_SNP	1039742	1	A	G	0.006	1.887337e-01	1.839342e-01	1.000000e-05	1.488832e-01	3.063404e-01	3.055945e-01	3.084197e-01
2	2R_1039846_INS	1039846	9	AA	A	0.088	-1.362142e-02	5.147427e-02	1.000000e-05	2.270284e-01	7.916261e-01	7.900214e-01	7.903754e-01
2	2R_1039860_DEL	1039860	1	T	TT	0.060	-2.182311e-02	5.997449e-02	1.000000e-05	2.109604e-01	7.164157e-01	7.177310e-01	7.183705e-01
2	2R_1039911_SNP	1039911	10	T	A	0.247	-3.568903e-02	3.383009e-02	1.000000e-05	1.000000e-05	2.929814e-01	2.942328e-01	3.034706e-01
2	2R_1039930_SNP	1039930	0	A	T	0.006	-1.690887e-03	1.845132e-01	1.000000e-05	2.515327e-01	9.926993e-01	9.591515e-01	9.606440e-01
2	2R_1040022_SNP	1040022	4	T	C	0.030	6.524005e-02	8.340088e-02	1.000000e-05	1.812423e-01	4.351841e-01	4.346410e-01	4.365080e-01
2	2R_1040074_SNP	1040074	1	A	G	0.006	6.763883e-02	1.844419e-01	1.000000e-05	2.094863e-01	7.142937e-01	7.158339e-01	7.164987e-01
2	2R_1040109_SNP	1040109	18	C	A	0.213	2.174454e-02	3.662691e-02	1.000000e-05	2.559561e-01	5.535365e-01	5.476899e-01	5.488766e-01
2	2R_1040142_SNP	1040142	3	A	C	0.012	2.106753e-01	1.302693e-01	3.949253e-01	8.444187e-01	1.077274e-01	1.025986e-01	1.123316e-01
2	2R_1040251_DEL	1040251	29	A	AA	0.173	8.169353e-03	4.127935e-02	1.000000e-05	2.261781e-01	8.433622e-01	8.434511e-01	8.437072e-01
2	2R_1040341_SNP	1040341	20	C	T	0.358	1.880614e-02	3.150626e-02	1.000000e-05	2.072037e-01	5.513861e-01	5.508341e-01	5.519555e-01
2	2R_1040387_SNP	1040387	3	C	G	0.006	3.038375e-01	1.830102e-01	1.000000e-05	2.891167e-01	9.875763e-02	9.544650e-02	9.879079e-02
2	2R_1040455_SNP	1040455	3	A	T	0.006	-8.524757e-02	1.844047e-01	1.000000e-05	2.126084e-01	6.444821e-01	6.443319e-01	6.451197e-01
2	2R_1040666_SNP	1040666	7	A	C	0.012	-1.277840e-01	1.305210e-01	1.000000e-05	5.206077e-02	3.289899e-01	3.307289e-01	3.359858e-01
2	2R_1040706_SNP	1040706	7	A	T	0.050	-2.438378e-02	6.669276e-02	1.000000e-05	2.338792e-01	7.151189e-01	7.121745e-01	7.127097e-01
2	2R_1040730_SNP	1040730	5	A	G	0.006	-2.595025e-01	1.834278e-01	1.000000e-05	1.300193e-01	1.590180e-01	1.574160e-01	1.609386e-01
2	2R_1040731_SNP	1040731	5	A	C	0.006	-8.397882e-02	1.844151e-01	1.000000e-05	2.135394e-01	6.494314e-01	6.492257e-01	6.499916e-01
2	2R_1040853_SNP	1040853	12	G	A	0.205	3.586492e-02	3.636967e-02	1.000000e-05	2.810971e-01	3.255085e-01	3.194341e-01	3.218367e-01
2	2R_1040858_SNP	1040858	5	A	G	0.012	6.703880e-02	1.307837e-01	1.000000e-05	1.944210e-01	6.089175e-01	6.106226e-01	6.117440e-01
2	2R_1041208_SNP	1041208	8	T	A	0.075	3.631934e-02	5.514461e-02	1.000000e-05	1.999300e-01	5.110523e-01	5.106603e-01	5.119949e-01
2	2R_1041363_SNP	1041363	1	G	A	0.006	4.090543e-02	1.844893e-01	1.000000e-05	2.217622e-01	8.248024e-01	8.258390e-01	8.261560e-01
2	2R_1041415_SNP	1041415	11	G	A	0.096	1.206163e-01	4.905970e-02	1.000000e-05	1.489610e-01	1.497612e-02	1.433823e-02	1.631622e-02
2	2R_1041495_SNP	1041495	11	C	T	0.083	1.274088e-01	5.234976e-02	1.000000e-05	2.215766e-02	1.600166e-02	1.541781e-02	1.760706e-02
2	2R_1041501_SNP	1041501	2	A	C	0.012	-3.017992e-02	1.308516e-01	1.000000e-05	2.012462e-01	8.178766e-01	8.252739e-01	8.260723e-01
2	2R_1041502_SNP	1041502	3	G	T	0.012	-3.070849e-02	1.308557e-01	1.000000e-05	2.007210e-01	8.147505e-01	8.221129e-01	8.229268e-01
2	2R_1041609_SNP	1041609	0	C	A	0.006	-2.716705e-01	1.833045e-01	1.000000e-05	1.000000e-05	1.402169e-01	1.392700e-01	1.445658e-01
2	2R_1041622_SNP	1041622	2	A	T	0.006	3.223349e-01	1.833070e-01	1.855025e-01	4.758151e-01	8.051496e-02	7.678749e-02	8.107974e-02
2	2R_1041634_SNP	1041634	4	A	C	0.006	1.870187e-01	1.840051e-01	3.442166e-02	3.196964e-01	3.109287e-01	3.031376e-01	3.061060e-01
2	2R_1041637_SNP	1041637	2	A	G	0.012	1.129180e-04	1.309072e-01	7.240635e-03	2.357203e-01	9.993128e-01	9.794733e-01	9.797741e-01
2	2R_1041658_SNP	1041658	2	A	G	0.012	-2.848025e-02	1.308539e-01	1.000000e-05	2.027740e-01	8.279696e-01	8.355338e-01	8.362883e-01
2	2R_1041724_SNP	1041724	13	A	T	0.058	-4.343074e-02	6.314062e-02	1.109258e-01	4.264628e-01	4.925125e-01	4.753198e-01	4.826374e-01
2	2R_1041755_SNP	1041755	26	T	C	0.289	4.599092e-03	3.406426e-02	1.000000e-05	2.073546e-01	8.927658e-01	9.049538e-01	9.056836e-01
2	2R_1041787_SNP	1041787	1	C	T	0.012	-1.098781e-01	1.305895e-01	1.000000e-05	1.566426e-01	4.013339e-01	4.017764e-01	4.041356e-01
2	2R_1041806_SNP	1041806	2	A	G	0.006	-8.532830e-02	1.844011e-01	1.000000e-05	2.127864e-01	6.441624e-01	6.439850e-01	6.447720e-01
2	2R_1041811_SNP	1041811	11	C	T	0.064	-5.090822e-02	5.999049e-02	1.000000e-05	1.435396e-01	3.973233e-01	3.981975e-01	4.008437e-01
2	2R_1041834_SNP	1041834	11	G	A	0.197	-6.128735e-02	3.657401e-02	1.000000e-05	1.000000e-05	9.567802e-02	9.452085e-02	9.955124e-02
2	2R_1041999_SNP	1041999	15	T	G	0.190	4.690609e-02	3.777105e-02	1.000000e-05	1.787819e-01	2.160425e-01	2.139346e-01	2.168764e-01
2	2R_1042008_SNP	1042008	7	T	G	0.099	-2.544291e-02	4.842286e-02	8.887310e-03	3.051834e-01	5.999842e-01	5.867493e-01	5.890307e-01
2	2R_1042047_SNP	1042047	10	C	T	0.196	3.010240e-02	3.677922e-02	1.000000e-05	4.740045e-02	4.142667e-01	4.182566e-01	4.247152e-01
2	2R_1042174_SNP	1042174	11	T	C	0.096	3.399714e-02	4.987516e-02	1.000000e-05	2.757617e-01	4.964136e-01	4.889666e-01	4.906108e-01
2	2R_1042186_SNP	1042186	5	A	T	0.012	-1.062512e-01	1.306271e-01	1.000000e-05	1.612284e-01	4.171576e-01	4.176561e-01	4.198849e-01
2	2R_1042203_SNP	1042203	19	G	C	0.128	-1.805287e-02	4.516294e-02	7.484998e-03	3.063389e-01	6.898710e-01	6.736037e-01	6.761451e-01
2	2R_1042229_SNP	1042229	4	G	A	0.012	-2.058055e-01	1.299070e-01	7.213686e-03	2.933685e-01	1.150396e-01	1.112992e-01	1.146675e-01
2	2R_1042400_SNP	1042400	0	T	A	0.006	-1.389838e-01	1.841977e-01	1.000000e-05	1.159546e-01	4.515965e-01	4.547550e-01	4.582290e-01
2	2R_1042510_SNP	1042510	1	T	G	0.006	-1.395347e-01	1.841985e-01	1.000000e-05	2.712844e-01	4.498103e-01	4.432221e-01	4.449664e-01
2	2R_1042628_SNP	1042628	7	C	T	0.161	-4.672519e-02	3.923224e-02	1.000000e-05	5.507655e-02	2.353579e-01	2.353326e-01	2.399406e-01
2	2R_1042641_SNP	1042641	1	C	G	0.018	4.877281e-02	1.071114e-01	1.000000e-05	1.773793e-01	6.494551e-01	6.539293e-01	6.554384e-01
2	2R_1042654_SNP	1042654	12	A	C	0.090	-5.806544e-03	5.153102e-02	1.000000e-05	2.216054e-01	9.104200e-01	9.141695e-01	9.143762e-01
2	2R_1042661_SNP	1042661	8	T	A	0.087	-5.054135e-02	5.131990e-02	1.000000e-05	1.846034e-01	3.261410e-01	3.241172e-01	3.264525e-01
2	2R_1042714_SNP	1042714	6	T	A	0.093	-2.368892e-02	4.982979e-02	1.000000e-05	2.104440e-01	6.351292e-01	6.346169e-01	6.354561e-01
2	2R_1042715_SNP	1042715	6	T	C	0.093	-2.368892e-02	4.982979e-02	1.000000e-05	2.104440e-01	6.351292e-01	6.346169e-01	6.354561e-01
2	2R_1042809_SNP	1042809	0	T	C	0.006	6.816606e-02	1.844374e-01	1.000000e-05	1.856763e-01	7.121597e-01	7.176676e-01	7.189269e-01
2	2R_1042876_SNP	1042876	7	C	T	0.075	2.144096e-02	5.517762e-02	1.000000e-05	2.349301e-01	6.980843e-01	6.943494e-01	6.949334e-01
2	2R_1042878_SNP	1042878	7	A	G	0.062	1.896112e-02	6.005170e-02	1.000000e-05	2.214154e-01	7.525915e-01	7.519882e-01	7.524469e-01
2	2R_1042884_SNP	1042884	11	T	C	0.096	-4.567970e-02	4.981892e-02	1.000000e-05	1.267652e-01	3.605175e-01	3.613909e-01	3.644312e-01
2	2R_1042889_DEL	1042889	10	C	CTGTCCGTCTATC	0.006	4.671597e-02	1.845250e-01	4.859535e-03	2.820580e-01	8.004511e-01	7.838176e-01	7.856530e-01
2	2R_1043000_SNP	1043000	8	A	G	0.156	-5.015992e-02	3.986514e-02	1.000000e-05	2.209465e-02	2.100718e-01	2.098522e-01	2.150924e-01
2	2R_1043067_SNP	1043067	1	A	T	0.030	-1.825087e-02	8.351886e-02	1.000000e-05	1.935526e-01	8.272894e-01	8.377898e-01	8.389606e-01
2	2R_1043162_SNP	1043162	9	G	C	0.101	1.584447e-02	4.847995e-02	1.000000e-05	2.307721e-01	7.442118e-01	7.419035e-01	7.423603e-01
2	2R_1043166_SNP	1043166	9	G	C	0.101	1.584447e-02	4.847995e-02	1.000000e-05	2.307721e-01	7.442118e-01	7.419035e-01	7.423603e-01
2	2R_1043170_SNP	1043170	10	C	G	0.101	4.408237e-02	4.839192e-02	1.000000e-05	2.069894e-01	3.636453e-01	3.611061e-01	3.630781e-01
2	2R_1043172_SNP	1043172	10	C	A	0.101	4.006316e-02	4.841296e-02	1.000000e-05	1.871300e-01	4.091250e-01	4.080032e-01	4.099003e-01
2	2R_1043176_SNP	1043176	10	T	C	0.108	3.513532e-02	4.715206e-02	1.000000e-05	1.832924e-01	4.572352e-01	4.569713e-01	4.587215e-01
2	2R_1043179_SNP	1043179	8	A	C	0.106	3.284825e-02	4.712639e-02	1.000000e-05	1.970572e-01	4.867624e-01	4.859599e-01	4.874246e-01
2	2R_1043217_SNP	1043217	1	A	G	0.030	-1.825087e-02	8.351886e-02	1.000000e-05	1.935526e-01	8.272894e-01	8.377898e-01	8.389606e-01
2	2R_1043237_SNP	1043237	5	G	T	0.061	5.051834e-02	5.991719e-02	1.000000e-05	2.393542e-01	4.003656e-01	3.963988e-01	3.981370e-01
2	2R_1043240_SNP	1043240	2	G	A	0.006	-1.397818e-01	1.842007e-01	1.000000e-05	2.713756e-01	4.490148e-01	4.424251e-01	4.441737e-01
2	2R_1043250_SNP	1043250	4	A	T	0.006	-8.606440e-02	1.844058e-01	1.000000e-05	2.130131e-01	6.413179e-01	6.410677e-01	6.418604e-01
2	2R_1043251_SNP	1043251	4	G	A	0.006	-8.606440e-02	1.844058e-01	1.000000e-05	2.130131e-01	6.413179e-01	6.410677e-01	6.418604e-01
2	2R_1043252_INS	1043252	4	ATACAAT	A	0.006	-8.606440e-02	1.844058e-01	1.000000e-05	2.130131e-01	6.413179e-01	6.410677e-01	6.418604e-01
2	2R_1043255_SNP	1043255	4	A	G	0.006	-8.606440e-02	1.844058e-01	1.000000e-05	2.130131e-01	6.413179e-01	6.410677e-01	6.418604e-01
2	2R_1043258_INS	1043258	4	GCGCAAAGAAAAAAAGCGAATCGTTGGA	G	0.006	-8.606440e-02	1.844058e-01	1.000000e-05	2.130131e-01	6.413179e-01	6.410677e-01	6.418604e-01
2	2R_1043264_SNP	1043264	7	A	T	0.006	1.063519e-02	1.845354e-01	1.000000e-05	2.232812e-01	9.541109e-01	9.646988e-01	9.648590e-01
2	2R_1043271_SNP	1043271	24	A	T	0.417	-2.527537e-02	3.103353e-02	1.000000e-05	2.565847e-01	4.165521e-01	4.113759e-01	4.131201e-01
2	2R_1043286_SNP	1043286	12	T	A	0.141	3.275044e-03	4.231769e-02	1.000000e-05	2.272755e-01	9.384050e-01	9.397037e-01	9.398005e-01
2	2R_1043295_SNP	1043295	5	C	A	0.025	1.273158e-01	9.260574e-02	1.000000e-05	1.489304e-01	1.710416e-01	1.692581e-01	1.725920e-01
2	2R_1043323_SNP	1043323	1	T	G	0.012	-6.929320e-05	1.309011e-01	6.961858e-03	2.353443e-01	9.995783e-01	9.805912e-01	9.808753e-01
2	2R_1043324_SNP	1043324	4	T	G	0.049	-2.963604e-02	6.664804e-02	1.000000e-05	2.331275e-01	6.571412e-01	6.540933e-01	6.547795e-01
2	2R_1043404_SNP	1043404	4	A	G	0.012	8.475290e-04	1.309227e-01	8.469957e-03	2.372028e-01	9.948427e-01	9.750218e-01	9.753878e-01
2	2R_1043466_SNP	1043466	13	T	C	0.258	4.855954e-02	3.355801e-02	1.000000e-05	3.426563e-04	1.497735e-01	1.489022e-01	1.540041e-01
2	2R_1043529_SNP	1043529	2	C	T	0.030	1.593099e-01	8.261847e-02	1.000000e-05	1.000000e-05	5.552931e-02	5.444361e-02	5.870880e-02
2	2R_1043557_SNP	1043557	2	C	A	0.030	-1.845408e-02	8.352635e-02	1.000000e-05	1.932456e-01	8.254129e-01	8.358457e-01	8.370245e-01
2	2R_1043565_SNP	1043565	1	T	A	0.006	-9.916680e-02	1.843560e-01	1.000000e-05	2.735939e-01	5.913601e-01	5.826156e-01	5.839958e-01
2	2R_1043609_SNP	1043609	1	T	C	0.012	4.314395e-01	1.265110e-01	1.000000e-05	1.000000e-05	8.148255e-04	7.529436e-04	1.223374e-03
2	2R_1043613_SNP	1043613	6	G	A	0.068	-8.043805e-02	5.711162e-02	1.000000e-05	1.797568e-01	1.608722e-01	1.584306e-01	1.616425e-01
2	2R_1043658_SNP	1043658	0	A	G	0.036	4.097605e-02	7.641470e-02	1.000000e-05	1.562595e-01	5.925157e-01	5.972623e-01	5.994855e-01
2	2R_1043734_SNP	1043734	6	A	G	0.062	-7.310076e-02	5.978886e-02	1.000000e-05	2.197411e-01	2.231955e-01	2.196468e-01	2.224209e-01
2	2R_1043769_SNP	1043769	21	G	T	0.306	-2.942376e-02	3.284250e-02	1.000000e-05	1.841927e-01	3.716008e-01	3.701553e-01	3.722595e-01
2	2R_1043836_SNP	1043836	4	A	T	0.055	-4.459252e-02	6.298126e-02	1.000000e-05	1.994256e-01	4.799205e-01	4.789139e-01	4.803800e-01
2	2R_1043839_SNP	1043839	2	T	C	0.012	-1.636158e-03	1.308924e-01	4.166396e-03	2.321824e-01	9.900417e-01	9.900908e-01	9.902355e-01
2	2R_1044017_SNP	1044017	11	T	A	0.057	8.740958e-02	6.279696e-02	8.356626e-03	2.909448e-01	1.658028e-01	1.612298e-01	1.644743e-01
2	2R_1044023_SNP	1044023	12	T	C	0.006	-8.489667e-02	1.844381e-01	1.000000e-05	2.115372e-01	6.459040e-01	6.459277e-01	6.467220e-01
2	2R_1044066_SNP	1044066	5	T	C	0.018	-7.776304e-02	1.070323e-01	1.000000e-05	1.181010e-01	4.685324e-01	4.720509e-01	4.754913e-01
2	2R_1044067_DEL	1044067	6	A	ATACTGAA	0.056	4.847308e-03	6.309777e-02	1.000000e-05	2.319730e-01	9.388575e-01	9.354704e-01	9.355863e-01
2	2R_1044106_SNP	1044106	3	G	C	0.006	-8.491716e-02	1.844056e-01	1.000000e-05	2.130116e-01	6.457663e-01	6.455810e-01	6.463615e-01
2	2R_1044120_SNP	1044120	3	T	A	0.036	9.128510e-02	7.617785e-02	1.000000e-05	1.884493e-02	2.325022e-01	2.326214e-01	2.383382e-01
2	2R_1044147_DEL	1044147	7	T	TT	0.012	9.991968e-02	1.306673e-01	1.000000e-05	8.307895e-02	4.455434e-01	4.496718e-01	4.545572e-01
2	2R_1044162_DEL	1044162	16	C	CTTGGC	0.217	5.585498e-02	3.593226e-02	1.000000e-05	2.099712e-01	1.219810e-01	1.194236e-01	1.226743e-01
2	2R_1044170_SNP	1044170	1	G	A	0.030	1.594764e-01	8.260868e-02	1.000000e-05	1.000000e-05	5.524879e-02	5.416476e-02	5.841626e-02
2	2R_1044206_SNP	1044206	9	A	C	0.258	-4.704000e-02	3.314963e-02	1.000000e-05	2.774860e-01	1.577680e-01	1.540353e-01	1.572362e-01
2	2R_1044238_SNP	1044238	4	T	C	0.195	-3.888983e-02	3.612271e-02	1.000000e-05	2.080794e-01	2.832197e-01	2.808554e-01	2.832797e-01
2	2R_1044296_SNP	1044296	3	T	C	0.042	-6.658458e-02	7.086698e-02	1.000000e-05	8.885183e-02	3.488026e-01	3.502586e-01	3.546011e-01
2	2R_1044373_SNP	1044373	8	C	T	0.069	-2.946755e-02	5.743250e-02	1.000000e-05	1.012870e-01	6.085765e-01	6.182736e-01	6.235952e-01
2	2R_1044375_SNP	1044375	8	A	T	0.037	-4.155066e-02	7.648382e-02	1.000000e-05	1.272076e-01	5.876790e-01	5.946661e-01	5.981734e-01
2	2R_1044428_SNP	1044428	30	T	A	0.312	3.370480e-02	3.372357e-02	4.839853e-02	3.438907e-01	3.190346e-01	3.102971e-01	3.136528e-01
2	2R_1044447_DEL	1044447	10	G	GCGCCGACTAGG	0.063	7.767174e-02	5.980446e-02	1.000000e-05	2.897131e-01	1.958269e-01	1.907747e-01	1.938909e-01
2	2R_1044471_SNP	1044471	18	A	T	0.027	-1.464649e-02	9.322624e-02	1.000000e-05	2.077432e-01	8.753515e-01	8.848408e-01	8.854846e-01
2	2R_1044479_SNP	1044479	26	A	C	0.035	-1.841762e-02	8.374654e-02	1.000000e-05	1.955624e-01	8.262029e-01	8.359490e-01	8.370134e-01
2	2R_1044480_SNP	1044480	26	C	T	0.014	6.936947e-04	1.310379e-01	6.495735e-03	2.365836e-01	9.957825e-01	9.762776e-01	9.766099e-01
2	2R_1044521_SNP	1044521	28	T	A	0.171	-4.097807e-02	4.113591e-02	6.327463e-03	2.774232e-01	3.206208e-01	3.149540e-01	3.173436e-01
2	2R_1044531_DEL	1044531	3	A	AACAG	0.030	-1.045821e-01	8.315125e-02	1.000000e-05	1.472838e-01	2.102547e-01	2.086104e-01	2.118392e-01
2	2R_1044567_SNP	1044567	1	C	A	0.006	4.090543e-02	1.844893e-01	1.000000e-05	2.217622e-01	8.248024e-01	8.258390e-01	8.261560e-01
2	2R_1044582_SNP	1044582	19	A	T	0.376	8.493952e-03	3.110939e-02	1.000000e-05	1.508169e-01	7.851657e-01	8.026069e-01	8.064767e-01
2	2R_1044633_INS	1044633	5	CAATAAATATATCAAATA	C	0.080	4.854600e-02	5.307265e-02	6.957888e-02	3.656820e-01	3.616715e-01	3.509900e-01	3.549138e-01
2	2R_1044664_SNP	1044664	17	A	T	0.311	3.366578e-02	3.223617e-02	3.961971e-02	3.304676e-01	2.978428e-01	2.898826e-01	2.930553e-01
2	2R_1044667_SNP	1044667	13	A	G	0.213	2.864825e-02	3.602755e-02	1.000000e-05	2.611620e-01	4.276465e-01	4.219608e-01	4.236924e-01
2	2R_1044698_SNP	1044698	0	G	A	0.006	-9.099048e-02	1.843781e-01	1.000000e-05	1.209420e-01	6.223120e-01	6.313818e-01	6.354689e-01
2	2R_1044811_SNP	1044811	16	T	A	0.303	3.882158e-02	3.235077e-02	5.365956e-02	3.485908e-01	2.318413e-01	2.247473e-01	2.283257e-01
2	2R_1044838_SNP	1044838	1	T	C	0.006	1.385347e-01	1.842030e-01	1.000000e-05	2.467028e-01	4.530703e-01	4.482050e-01	4.497155e-01
2	2R_1044841_SNP	1044841	15	C	T	0.229	1.271631e-03	3.540791e-02	1.000000e-05	2.320312e-01	9.713943e-01	9.658634e-01	9.659497e-01
2	2R_1044855_SNP	1044855	18	T	G	0.220	1.390858e-02	3.624386e-02	1.000000e-05	2.687652e-01	7.016547e-01	6.922083e-01	6.933357e-01
2	2R_1044904_SNP	1044904	8	A	G	0.081	4.842875e-02	5.311815e-02	7.191904e-02	3.679602e-01	3.632395e-01	3.524527e-01	3.564437e-01
2	2R_1044912_DEL	1044912	4	T	TG	0.024	1.648840e-01	9.224079e-02	1.000000e-05	1.000000e-05	7.567491e-02	7.451530e-02	7.939772e-02
2	2R_1044948_INS	1044948	3	AAATAGAAATTTCCCCGAAATTAAAAACGCGCGGGGTGGACTTCAACCTTTCGTTCTTTATTCACGCACTGGTAAATTACAACTACCTTAACACTAACAGTAGAAATACCGCGGGACCGCGGAGTGGTGAATACCTTGCGGGAAGGGAGGAGAGCGGGAGAAGAGAAGGAGAGCGCGAGCAGCGGTGCTTGCGAGCCGTGGAGGAGCTTCGAGTACAAGCATTGGCCGCTTACACTGCCGCTCAACTGTTTGCGCCCTTCTGGCGTGAACA	A	0.006	1.413673e-01	1.841968e-01	1.000000e-05	2.450660e-01	4.438865e-01	4.391626e-01	4.407073e-01
2	2R_1044961_SNP	1044961	5	C	T	0.006	1.554833e-02	1.845263e-01	1.000000e-05	2.353029e-01	9.329506e-01	9.275270e-01	9.277054e-01
2	2R_1045012_SNP	1045012	7	T	G	0.025	-1.424416e-01	9.248762e-02	1.000000e-05	2.044440e-01	1.254363e-01	1.228596e-01	1.261108e-01
2	2R_1045025_SNP	1045025	10	G	T	0.032	3.862368e-02	8.355064e-02	1.000000e-05	2.470816e-01	6.444868e-01	6.392933e-01	6.401129e-01
2	2R_1045048_SNP	1045048	12	T	C	0.013	-9.943860e-02	1.312305e-01	8.510397e-02	2.856515e-01	4.496811e-01	4.431173e-01	4.450823e-01
2	2R_1045157_SNP	1045157	5	A	C	0.006	4.036058e-02	1.845036e-01	1.000000e-05	2.224861e-01	8.271118e-01	8.279642e-01	8.282710e-01
2	2R_1045217_SNP	1045217	1	A	G	0.006	-2.500348e-01	1.834932e-01	1.000000e-05	1.831282e-01	1.748424e-01	1.724743e-01	1.756037e-01
2	2R_1045283_SNP	1045283	0	T	C	0.006	-2.499073e-01	1.834909e-01	1.000000e-05	1.826488e-01	1.750559e-01	1.726965e-01	1.758270e-01
2	2R_1045290_DEL	1045290	3	A	AGGCAGCACCAACACAGGA	0.048	-5.659559e-02	6.653251e-02	1.000000e-05	1.642631e-01	3.961915e-01	3.961168e-01	3.983744e-01
2	2R_1045319_SNP	1045319	11	C	A	0.070	2.657618e-03	5.751823e-02	1.000000e-05	2.278144e-01	9.632026e-01	9.650585e-01	9.651153e-01
2	2R_1045342_SNP	1045342	10	T	A	0.095	5.729707e-02	4.972978e-02	1.000000e-05	2.616545e-01	2.509086e-01	2.461250e-01	2.488047e-01
2	2R_1045390_SNP	1045390	1	T	C	0.006	4.090543e-02	1.844893e-01	1.000000e-05	2.217622e-01	8.248024e-01	8.258390e-01	8.261560e-01
2	2R_1045456_SNP	1045456	3	A	G	0.042	5.556101e-02	7.092418e-02	1.000000e-05	2.136639e-01	4.345168e-01	4.321233e-01	4.336975e-01
2	2R_1045473_SNP	1045473	1	T	A	0.012	-3.941952e-02	1.308319e-01	1.000000e-05	2.240568e-01	7.635637e-01	7.630237e-01	7.634434e-01
2	2R_1045538_DEL	1045538	0	T	TACCCAGTTTTGACGGAAA	0.006	-7.368604e-02	1.844246e-01	1.000000e-05	1.949027e-01	6.900048e-01	6.934920e-01	6.944778e-01
2	2R_1045573_SNP	1045573	4	A	G	0.030	6.463323e-02	8.340372e-02	1.000000e-05	2.545629e-01	4.394751e-01	4.341778e-01	4.358017e-01
2	2R_1045608_SNP	1045608	10	A	C	0.108	8.059986e-03	4.722671e-02	1.000000e-05	2.425427e-01	8.646944e-01	8.578956e-01	8.582754e-01
2	2R_1045659_DEL	1045659	12	C	CAGAACAAACTCCAATCGAGGTGACGCAGCAGCAA	0.167	-6.470919e-02	3.921443e-02	1.941229e-02	3.485897e-01	1.008058e-01	9.718767e-02	1.007141e-01
2	2R_1045735_INS	1045735	25	T	TT	0.133	2.441184e-02	4.528264e-02	1.000000e-05	1.194251e-01	5.905407e-01	5.981642e-01	6.021465e-01
2	2R_1045775_SNP	1045775	19	A	G	0.275	-3.573894e-02	3.363167e-02	1.000000e-05	1.310378e-01	2.894809e-01	2.890788e-01	2.922047e-01
2	2R_1045810_SNP	1045810	0	T	A	0.006	5.951771e-02	1.844555e-01	1.000000e-05	2.059543e-01	7.473534e-01	7.503968e-01	7.510737e-01
2	2R_1045887_SNP	1045887	3	G	T	0.055	-2.657871e-02	6.303144e-02	1.000000e-05	1.997076e-01	6.738087e-01	6.760382e-01	6.769433e-01
2	2R_1045994_SNP	1045994	16	A	G	0.257	-1.830206e-02	3.413547e-02	1.000000e-05	1.994774e-01	5.925658e-01	5.936594e-01	5.947352e-01
2	2R_1046042_SNP	1046042	10	T	C	0.076	5.154502e-03	5.524352e-02	1.000000e-05	2.566998e-01	9.257737e-01	9.069415e-01	9.080565e-01
2	2R_1046082_SNP	1046082	15	A	G	0.033	-1.236244e-02	8.364356e-02	1.000000e-05	2.453548e-01	8.826807e-01	8.737683e-01	8.742204e-01
2	2R_1046111_SNP	1046111	14	C	G	0.383	2.093254e-02	3.044995e-02	1.000000e-05	5.126810e-02	4.927643e-01	4.993555e-01	5.063398e-01
2	2R_1046138_SNP	1046138	7	T	G	0.093	-3.490607e-03	4.987877e-02	1.000000e-05	2.226520e-01	9.442924e-01	9.513869e-01	9.515575e-01
2	2R_1046148_SNP	1046148	4	G	T	0.043	-1.044404e-02	7.106014e-02	1.000000e-05	2.285849e-01	8.833304e-01	8.826787e-01	8.828616e-01
2	2R_1046151_SNP	1046151	4	G	C	0.110	-7.741180e-02	4.556137e-02	1.000000e-05	9.140873e-03	9.117992e-02	9.001462e-02	9.424845e-02
2	2R_1046167_SNP	1046167	4	A	T	0.024	1.667833e-01	9.239312e-02	2.802474e-01	6.668054e-01	7.286359e-02	6.894127e-02	7.455968e-02
2	2R_1046202_SNP	1046202	2	G	A	0.030	-1.965285e-02	8.352471e-02	1.000000e-05	1.911910e-01	8.142707e-01	8.243937e-01	8.256320e-01
2	2R_1046279_SNP	1046279	0	G	A	0.006	-5.623008e-02	1.844617e-01	1.000000e-05	2.638606e-01	7.608749e-01	7.509363e-01	7.519169e-01
2	2R_1046280_SNP	1046280	4	A	G	0.049	3.398257e-02	6.663554e-02	1.000000e-05	1.996862e-01	6.107452e-01	6.119130e-01	6.129437e-01
2	2R_1046287_SNP	1046287	3	A	G	0.055	3.807038e-02	6.299592e-02	1.000000e-05	1.933192e-01	5.464487e-01	5.470868e-01	5.483866e-01
2	2R_1046362_SNP	1046362	1	C	T	0.012	-3.941952e-02	1.308319e-01	1.000000e-05	2.240568e-01	7.635637e-01	7.630237e-01	7.634434e-01
2	2R_1046383_DEL	1046383	3	G	GCTGATAACACGT	0.018	-1.755346e-01	1.064932e-01	4.416654e-02	2.549348e-01	1.011789e-01	9.829281e-02	1.015726e-01
2	2R_1046457_SNP	1046457	2	C	T	0.042	6.501086e-02	7.086628e-02	1.000000e-05	1.395529e-01	3.602777e-01	3.605701e-01	3.634083e-01
2	2R_1046498_INS	1046498	4	TATAAATTACTTATAAATTAT	CCAA	0.049	4.535928e-03	6.668679e-02	1.000000e-05	2.303386e-01	9.458529e-01	9.443121e-01	9.444011e-01
2	2R_1046556_SNP	1046556	0	T	A	0.012	-1.384803e-01	1.304595e-01	5.744590e-02	3.577869e-01	2.900129e-01	2.813605e-01	2.850200e-01
2	2R_1046715_SNP	1046715	2	A	C	0.012	6.919405e-02	1.307622e-01	1.000000e-05	1.968336e-01	5.974019e-01	5.986225e-01	5.997303e-01
2	2R_1046743_SNP	1046743	4	T	A	0.006	-8.733836e-02	1.844022e-01	1.000000e-05	2.128595e-01	6.363863e-01	6.360883e-01	6.368961e-01
2	2R_1046809_SNP	1046809	5	A	G	0.031	1.377236e-01	8.348062e-02	2.807360e-01	1.000000e+05	1.008815e-01	4.319802e-02	1.024036e-01
2	2R_1046879_SNP	1046879	0	T	C	0.006	-2.499073e-01	1.834909e-01	1.000000e-05	1.826488e-01	1.750559e-01	1.726965e-01	1.758270e-01
2	2R_1046889_SNP	1046889	14	A	G	0.416	-1.911138e-02	3.004358e-02	1.000000e-05	1.745521e-01	5.255732e-01	5.274833e-01	5.291615e-01
2	2R_1046915_SNP	1046915	3	T	A	0.006	-2.701858e-01	1.834179e-01	2.815424e-02	2.770767e-01	1.426282e-01	1.386759e-01	1.419436e-01
2	2R_1046942_SNP	1046942	3	G	A	0.012	1.554400e-01	1.303201e-01	1.000000e-05	2.515696e-01	2.346672e-01	2.302685e-01	2.330058e-01
2	2R_1046949_SNP	1046949	1	C	T	0.006	-3.299575e-02	1.844988e-01	1.000000e-05	2.351914e-01	8.582815e-01	8.545748e-01	8.548380e-01
2	2R_1047044_SNP	1047044	3	A	G	0.006	-8.611421e-02	1.844022e-01	1.000000e-05	2.128737e-01	6.411186e-01	6.408857e-01	6.416802e-01
2	2R_1047098_SNP	1047098	9	G	A	0.107	1.171840e-02	4.720419e-02	1.000000e-05	2.258175e-01	8.042485e-01	8.041319e-01	8.044615e-01
2	2R_1047103_SNP	1047103	0	T	C	0.006	-2.613686e-01	1.833947e-01	1.000000e-05	1.000000e-05	1.559857e-01	1.551687e-01	1.631485e-01
2	2R_1047107_SNP	1047107	11	G	A	0.312	-1.286871e-02	3.167053e-02	1.000000e-05	1.565935e-01	6.850230e-01	6.938384e-01	6.962651e-01
2	2R_1047129_SNP	1047129	2	T	A	0.036	-5.835047e-02	7.641833e-02	1.092326e-01	4.286816e-01	4.462095e-01	4.307588e-01	4.374753e-01
2	2R_1047137_SNP	1047137	1	C	T	0.018	1.366900e-01	1.066519e-01	1.000000e-05	2.905106e-01	2.017541e-01	1.968104e-01	1.998956e-01
2	2R_1047148_DEL	1047148	2	T	ATTCATATCGACCATACTGTCGAACTTTGG	0.018	-1.741173e-01	1.064985e-01	4.345087e-02	2.543407e-01	1.039593e-01	1.010345e-01	1.043140e-01
2	2R_1047188_SNP	1047188	1	T	G	0.012	-5.939678e-03	1.308669e-01	1.000000e-05	2.232177e-01	9.638533e-01	9.829593e-01	9.832102e-01
2	2R_1047261_SNP	1047261	0	A	T	0.006	-2.499073e-01	1.834909e-01	1.000000e-05	1.826488e-01	1.750559e-01	1.726965e-01	1.758270e-01
2	2R_1047270_SNP	1047270	2	C	T	0.036	-3.349710e-02	7.645374e-02	1.000000e-05	2.253546e-01	6.618577e-01	6.594172e-01	6.600867e-01
2	2R_1047292_DEL	1047292	23	T	TA	0.103	5.986905e-02	4.994899e-02	1.000000e-05	1.486459e-01	2.323904e-01	2.309030e-01	2.340240e-01
2	2R_1047295_SNP	1047295	1	T	A	0.006	1.222589e-01	1.842724e-01	1.000000e-05	2.129061e-01	5.079512e-01	5.061536e-01	5.074021e-01
2	2R_1047346_SNP	1047346	12	T	C	0.051	3.706618e-03	6.677496e-02	1.000000e-05	2.284165e-01	9.557996e-01	9.563961e-01	9.564627e-01
2	2R_1047352_SNP	1047352	4	C	T	0.122	-2.876678e-02	4.384243e-02	1.000000e-05	2.001427e-01	5.126423e-01	5.125492e-01	5.138697e-01
2	2R_1047394_DEL	1047394	0	A	AA	0.006	2.095078e-01	1.837954e-01	1.000000e-05	6.685302e-02	2.559712e-01	2.561288e-01	2.606771e-01
2	2R_1047459_SNP	1047459	1	C	T	0.006	1.074325e-02	1.845147e-01	1.000000e-05	2.231760e-01	9.536399e-01	9.642846e-01	9.644482e-01
2	2R_1047490_SNP	1047490	6	T	G	0.019	1.073180e-01	1.068845e-01	1.000000e-05	2.708934e-01	3.168133e-01	3.109766e-01	3.133472e-01
2	2R_1047496_SNP	1047496	5	C	A	0.025	-1.041008e-01	9.280585e-02	2.569125e-02	2.734281e-01	2.636079e-01	2.578192e-01	2.605134e-01
2	2R_1047504_SNP	1047504	0	A	T	0.006	2.095078e-01	1.837954e-01	1.000000e-05	6.685302e-02	2.559712e-01	2.561288e-01	2.606771e-01
2	2R_1047517_SNP	1047517	2	T	G	0.018	-8.166818e-02	1.069966e-01	1.000000e-05	1.112514e-01	4.463810e-01	4.495843e-01	4.532277e-01
2	2R_1047558_SNP	1047558	4	A	C	0.037	2.995824e-02	7.648009e-02	1.000000e-05	2.341120e-01	6.957728e-01	6.931329e-01	6.937162e-01
2	2R_1047617_SNP	1047617	1	C	G	0.042	-2.018984e-02	7.101904e-02	1.000000e-05	2.339400e-01	7.765442e-01	7.730450e-01	7.734451e-01
2	2R_1047631_SNP	1047631	1	C	A	0.018	-1.506904e-01	1.065383e-01	1.000000e-05	2.460885e-01	1.591101e-01	1.555743e-01	1.587008e-01
2	2R_1047677_SNP	1047677	2	T	C	0.030	2.385222e-02	8.351812e-02	1.000000e-05	1.832844e-01	7.755457e-01	7.847990e-01	7.862874e-01
2	2R_1047714_INS	1047714	13	TT	T	0.058	3.068481e-02	6.313798e-02	1.000000e-05	1.846288e-01	6.276108e-01	6.306692e-01	6.319754e-01
2	2R_1047791_SNP	1047791	1	G	A	0.012	-1.835826e-01	1.300897e-01	1.000000e-05	1.182039e-01	1.600572e-01	1.585956e-01	1.622266e-01
2	2R_1047798_SNP	1047798	1	G	T	0.012	1.016853e-02	1.308653e-01	1.000000e-05	2.338009e-01	9.381585e-01	9.330153e-01	9.331607e-01
2	2R_1047865_SNP	1047865	2	A	G	0.012	-7.936510e-03	1.308710e-01	1.000000e-05	2.274535e-01	9.517159e-01	9.534695e-01	9.535453e-01
2	2R_1047882_SNP	1047882	2	C	T	0.012	-3.034116e-02	1.308513e-01	1.000000e-05	2.381118e-01	8.169206e-01	8.126124e-01	8.129729e-01
2	2R_1047928_SNP	1047928	5	A	G	0.061	-4.276014e-02	5.995355e-02	1.000000e-05	1.651191e-01	4.767104e-01	4.779633e-01	4.799775e-01
2	2R_1047977_SNP	1047977	7	C	T	0.056	-6.493431e-02	6.290887e-02	1.000000e-05	5.361875e-02	3.034816e-01	3.046559e-01	3.097468e-01
2	2R_1047992_SNP	1047992	1	C	A	0.006	7.216571e-02	1.844316e-01	1.000000e-05	2.027386e-01	6.960868e-01	6.983745e-01	6.991855e-01
2	2R_1048009_SNP	1048009	3	A	C	0.006	-8.611421e-02	1.844022e-01	1.000000e-05	2.128737e-01	6.411186e-01	6.408857e-01	6.416802e-01
2	2R_1048024_SNP	1048024	2	C	G	0.006	-2.717002e-01	1.834004e-01	2.797693e-02	2.769372e-01	1.403799e-01	1.364667e-01	1.397402e-01
2	2R_1048038_SNP	1048038	3	T	A	0.006	9.330385e-03	1.845219e-01	1.000000e-05	2.242631e-01	9.597328e-01	9.701850e-01	9.703163e-01
2	2R_1048056_SNP	1048056	1	G	A	0.042	-2.018984e-02	7.101904e-02	1.000000e-05	2.339400e-01	7.765442e-01	7.730450e-01	7.734451e-01
2	2R_1048071_SNP	1048071	7	T	C	0.112	-4.880087e-02	4.585253e-02	1.000000e-05	1.538886e-01	2.887383e-01	2.878938e-01	2.906678e-01
2	2R_1048178_SNP	1048178	7	A	G	0.056	-5.808432e-03	6.310882e-02	1.000000e-05	2.248751e-01	9.267785e-01	9.295800e-01	9.297150e-01
2	2R_1048257_SNP	1048257	4	C	T	0.043	2.914661e-02	7.102875e-02	1.000000e-05	1.859157e-01	6.820787e-01	6.867954e-01	6.880233e-01
2	2R_1048260_SNP	1048260	0	G	A	0.006	2.038591e-01	1.838336e-01	1.000000e-05	7.839849e-02	2.690632e-01	2.692872e-01	2.735728e-01
2	2R_1048292_SNP	1048292	5	A	C	0.037	-3.326138e-02	7.651522e-02	3.569393e-02	3.187859e-01	6.643427e-01	6.483457e-01	6.513993e-01
2	2R_1048350_SNP	1048350	9	A	C	0.013	8.285481e-03	1.309060e-01	1.000000e-05	2.334549e-01	9.496091e-01	9.440801e-01	9.442099e-01
2	2R_1048418_SNP	1048418	33	C	G	0.215	2.395400e-03	3.855149e-02	1.000000e-05	2.304526e-01	9.505300e-01	9.483270e-01	9.484110e-01
2	2R_1048445_SNP	1048445	13	T	C	0.006	-2.754117e-01	1.834290e-01	3.489272e-02	2.848173e-01	1.351358e-01	1.312034e-01	1.345185e-01
2	2R_1048451_SNP	1048451	20	C	T	0.196	2.535553e-02	3.804604e-02	1.000000e-05	2.074715e-01	5.060529e-01	5.046263e-01	5.059191e-01
2	2R_1048464_SNP	1048464	27	C	T	0.191	2.925902e-02	3.930818e-02	1.000000e-05	2.328904e-01	4.577176e-01	4.540728e-01	4.555099e-01
2	2R_1048470_SNP	1048470	12	G	A	0.032	1.561176e-01	8.273934e-02	1.000000e-05	1.000000e-05	6.092496e-02	5.981075e-02	6.430173e-02
2	2R_1048477_SNP	1048477	21	G	C	0.184	1.584665e-02	3.916547e-02	1.000000e-05	2.070726e-01	6.862867e-01	6.876002e-01	6.883560e-01
2	2R_1048486_SNP	1048486	24	T	C	0.181	1.756107e-02	3.983187e-02	1.000000e-05	2.000312e-01	6.598737e-01	6.616636e-01	6.625887e-01
2	2R_1048494_SNP	1048494	2	G	A	0.018	9.858429e-02	1.069107e-01	1.000000e-05	2.089780e-01	3.578054e-01	3.553893e-01	3.573815e-01
2	2R_1048523_SNP	1048523	8	T	G	0.031	1.365570e-01	8.344943e-02	2.453329e-01	1.000000e+05	1.036496e-01	4.957350e-02	1.045736e-01
2	2R_1048531_SNP	1048531	17	G	A	0.185	8.402392e-03	3.851465e-02	1.000000e-05	2.226983e-01	8.275717e-01	8.284072e-01	8.287114e-01
2	2R_1048571_SNP	1048571	4	T	C	0.006	1.836316e-01	1.839755e-01	1.000000e-05	2.549244e-01	3.196687e-01	3.148207e-01	3.170696e-01
2	2R_1048575_SNP	1048575	6	T	C	0.006	-2.685589e-01	1.834492e-01	3.020305e-02	2.798018e-01	1.451011e-01	1.410693e-01	1.443396e-01
2	2R_1048581_SNP	1048581	5	T	G	0.031	-1.505443e-02	8.355435e-02	1.000000e-05	2.011795e-01	8.572347e-01	8.678134e-01	8.687135e-01
2	2R_1048624_SNP	1048624	6	A	C	0.012	-1.047568e-01	1.306394e-01	1.000000e-05	2.424820e-01	4.237702e-01	4.193229e-01	4.209534e-01
2	2R_1048631_SNP	1048631	7	G	C	0.025	7.788172e-03	9.314408e-02	1.000000e-05	2.527046e-01	9.334639e-01	9.149024e-01	9.158240e-01
2	2R_1048636_SNP	1048636	17	G	C	0.212	2.488415e-02	3.658195e-02	1.000000e-05	2.687327e-01	4.973062e-01	4.905463e-01	4.920833e-01
2	2R_1048693_SNP	1048693	5	A	G	0.043	-1.691357e-02	7.106236e-02	1.000000e-05	2.349567e-01	8.121667e-01	8.083383e-01	8.086769e-01
2	2R_1048793_DEL	1048793	3	T	TCACATGCCCGT	0.024	4.551398e-03	9.311662e-02	1.000000e-05	2.454004e-01	9.610749e-01	9.425016e-01	9.431533e-01
2	2R_1048796_SNP	1048796	10	T	C	0.013	6.698181e-02	1.308096e-01	1.000000e-05	1.971690e-01	6.092926e-01	6.106880e-01	6.117622e-01
2	2R_1048813_SNP	1048813	3	A	T	0.024	4.551398e-03	9.311662e-02	1.000000e-05	2.454004e-01	9.610749e-01	9.425016e-01	9.431533e-01
2	2R_1048847_SNP	1048847	8	T	G	0.013	2.078985e-01	1.299041e-01	1.000000e-05	1.000000e-05	1.114114e-01	1.102993e-01	1.162286e-01
2	2R_1048910_SNP	1048910	0	T	G	0.012	-1.092314e-01	1.305881e-01	1.000000e-05	1.572378e-01	4.041001e-01	4.045628e-01	4.069029e-01
2	2R_1048994_SNP	1048994	2	A	C	0.042	6.501086e-02	7.086628e-02	1.000000e-05	1.395529e-01	3.602777e-01	3.605701e-01	3.634083e-01
2	2R_1049040_SNP	1049040	0	A	G	0.006	1.674288e-01	1.840551e-01	1.000000e-05	2.240395e-01	3.643173e-01	3.609805e-01	3.629022e-01
2	2R_1049071_SNP	1049071	3	T	G	0.012	2.088329e-03	1.309283e-01	1.069038e-02	2.398115e-01	9.872933e-01	9.673998e-01	9.678830e-01
2	2R_1049182_SNP	1049182	3	T	G	0.042	-1.938150e-02	7.103924e-02	1.000000e-05	2.321641e-01	7.853245e-01	7.823081e-01	7.826816e-01
2	2R_1049243_SNP	1049243	2	C	T	0.024	-1.776814e-02	9.310011e-02	1.000000e-05	2.005048e-01	8.488764e-01	8.588638e-01	8.597664e-01
2	2R_1049249_SNP	1049249	6	A	C	0.117	-5.983483e-02	4.467974e-02	1.000000e-05	1.155391e-01	1.823383e-01	1.811456e-01	1.846893e-01
2	2R_1049284_DEL	1049284	3	G	GACGGTAGC	0.012	-1.813338e-01	1.301184e-01	1.000000e-05	1.204772e-01	1.652994e-01	1.638361e-01	1.674395e-01
2	2R_1049285_SNP	1049285	5	G	A	0.006	6.429340e-02	1.844628e-01	1.000000e-05	1.985474e-01	7.278733e-01	7.317377e-01	7.326054e-01
2	2R_1049324_SNP	1049324	1	A	C	0.006	2.104810e-01	1.837920e-01	1.000000e-05	6.679811e-02	2.537693e-01	2.538927e-01	2.584349e-01
2	2R_1049333_SNP	1049333	0	G	A	0.006	-9.804922e-02	1.844908e-01	9.879805e-02	4.213113e-01	5.958114e-01	5.736718e-01	5.823495e-01
2	2R_1049346_DEL	1049346	17	AACA	A	0.219	2.664844e-03	3.622553e-02	1.000000e-05	2.271020e-01	9.414470e-01	9.427053e-01	9.427990e-01
2	2R_1049361_SNP	1049361	7	C	G	0.019	-1.602851e-01	1.064907e-01	1.000000e-05	1.315409e-01	1.341843e-01	1.325291e-01	1.360568e-01
2	2R_1049371_SNP	1049371	10	T	C	0.133	1.937685e-03	4.311092e-02	1.000000e-05	2.262500e-01	9.642040e-01	9.690370e-01	9.691111e-01
2	2R_1049465_SNP	1049465	7	A	T	0.050	2.229505e-03	6.671938e-02	1.000000e-05	2.289458e-01	9.733829e-01	9.735874e-01	9.736272e-01
2	2R_1049482_SNP	1049482	4	A	C	0.030	-2.070038e-02	8.353901e-02	1.000000e-05	1.874610e-01	8.046009e-01	8.150020e-01	8.163939e-01
2	2R_1049533_SNP	1049533	14	T	C	0.123	9.623517e-03	4.507007e-02	1.000000e-05	2.683875e-01	8.311807e-01	8.168118e-01	8.180826e-01
2	2R_1049629_SNP	1049629	3	A	G	0.024	1.683393e-01	9.237807e-02	2.962359e-01	6.899664e-01	7.021108e-02	6.640841e-02	7.213383e-02
2	2R_1049674_SNP	1049674	8	G	C	0.094	-1.007935e-01	4.935443e-02	7.762055e-02	4.418140e-01	4.271012e-02	4.047231e-02	4.362256e-02
2	2R_1049695_SNP	1049695	2	T	C	0.042	-4.660651e-02	7.095353e-02	1.000000e-05	2.255690e-01	5.121808e-01	5.088253e-01	5.100177e-01
2	2R_1049737_SNP	1049737	3	T	G	0.067	-5.553535e-02	5.725180e-02	1.000000e-05	2.071569e-01	3.334481e-01	3.308097e-01	3.329491e-01
2	2R_1049815_DEL	1049815	16	A	ATAATGAATTC	0.033	1.615639e-01	8.271320e-02	1.000000e-05	1.000000e-05	5.246497e-02	5.139866e-02	5.579198e-02
2	2R_1049826_SNP	1049826	19	A	T	0.034	1.573333e-01	8.279129e-02	1.000000e-05	1.000000e-05	5.911924e-02	5.801380e-02	6.243980e-02
2	2R_1049847_SNP	1049847	18	A	G	0.007	8.166462e-02	1.844707e-01	1.000000e-05	2.113292e-01	6.585613e-01	6.587345e-01	6.594988e-01
2	2R_1049869_SNP	1049869	17	T	C	0.007	-7.530071e-02	1.845208e-01	1.378749e-02	2.856515e-01	6.837349e-01	6.716110e-01	6.732840e-01
2	2R_1050658_SNP	1050658	22	A	G	0.007	-7.510990e-02	1.845045e-01	1.000000e-05	2.192007e-01	6.844665e-01	6.836287e-01	6.842602e-01
2	2R_1052856_DEL	1052856	1	CG	C	0.006	-2.702389e-01	1.833380e-01	8.278157e-03	2.844437e-01	1.423774e-01	1.383538e-01	1.416433e-01
2	2R_1055147_SNP	1055147	29	C	T	0.007	7.284639e-02	1.845421e-01	1.000000e-05	2.035899e-01	6.935405e-01	6.956517e-01	6.964507e-01
2	2R_1055598_INS	1055598	29	TGGTTCTTTTTTTT	T	0.007	-1.906415e-02	1.846227e-01	1.000000e-05	2.335143e-01	9.178812e-01	9.139734e-01	9.141352e-01
2	2R_1055622_SNP	1055622	28	C	T	0.021	4.616199e-02	1.073081e-01	1.000000e-05	1.682388e-01	6.676213e-01	6.743343e-01	6.761489e-01
2	2R_1055627_SNP	1055627	33	A	G	0.044	4.701808e-02	7.674272e-02	1.000000e-05	1.951318e-01	5.409319e-01	5.414428e-01	5.427301e-01
2	2R_1055678_SNP	1055678	31	C	T	0.058	8.388939e-02	6.671030e-02	1.000000e-05	1.182955e-01	2.103324e-01	2.092296e-01	2.127711e-01
2	2R_1055789_SNP	1055789	7	C	T	0.019	-1.743302e-01	1.065552e-01	5.086775e-02	2.625248e-01	1.037227e-01	1.007226e-01	1.040146e-01
2	2R_1055812_SNP	1055812	10	C	A	0.013	2.409090e-01	1.301707e-01	3.952557e-01	8.163457e-01	6.598763e-02	6.264391e-02	6.944973e-02
2	2R_1055813_SNP	1055813	6	C	G	0.012	-2.714380e-01	1.291856e-01	1.000000e-05	2.457103e-01	3.713829e-02	3.564343e-02	3.839584e-02
2	2R_1055876_DEL	1055876	5	A	AG	0.006	7.183427e-02	1.844460e-01	1.000000e-05	2.021875e-01	6.974353e-01	6.998449e-01	7.006644e-01
2	2R_1055941_SNP	1055941	8	C	A	0.013	-1.028248e-01	1.306589e-01	1.000000e-05	1.353040e-01	4.324209e-01	4.342790e-01	4.371134e-01
2	2R_1056729_DEL	1056729	20	A	AGAAAAAAT	0.068	-4.115781e-02	6.016046e-02	1.000000e-05	2.925766e-01	4.948446e-01	4.859988e-01	4.879457e-01
2	2R_1057193_SNP	1057193	25	A	G	0.035	-9.210332e-02	8.344239e-02	1.000000e-05	3.096532e-01	2.712794e-01	2.648357e-01	2.677607e-01
2	2R_1057225_SNP	1057225	20	C	T	0.020	3.334169e-03	1.073041e-01	1.000000e-05	2.345343e-01	9.752493e-01	9.652804e-01	9.654431e-01
2	2R_1057278_DEL	1057278	18	G	GTATCTCCCAAA	0.053	-3.802708e-03	6.684724e-02	1.000000e-05	2.259805e-01	9.547040e-01	9.580549e-01	9.581429e-01
2	2R_1057278_SNP	1057278	28	A	G	0.021	-1.660931e-01	1.067377e-01	3.745575e-02	2.453241e-01	1.215918e-01	1.184924e-01	1.217427e-01
2	2R_1057297_SNP	1057297	11	A	G	0.006	7.050035e-02	1.844709e-01	1.000000e-05	1.954959e-01	7.028196e-01	7.064302e-01	7.073942e-01
2	2R_1057305_SNP	1057305	14	A	T	0.006	1.940976e-01	1.839477e-01	1.000000e-05	1.466979e-01	2.928771e-01	2.920392e-01	2.949440e-01
2	2R_1057361_SNP	1057361	27	G	T	0.220	1.541761e-02	3.738878e-02	1.000000e-05	2.765756e-01	6.806082e-01	6.699935e-01	6.713549e-01
2	2R_1057374_SNP	1057374	16	C	G	0.020	-4.461947e-02	1.072039e-01	2.144957e-02	3.558372e-01	6.777930e-01	6.538120e-01	6.591387e-01
2	2R_1057430_SNP	1057430	17	A	C	0.026	8.675250e-02	9.298124e-02	1.000000e-05	1.898823e-01	3.521695e-01	3.504199e-01	3.525611e-01
2	2R_1057534_SNP	1057534	25	A	G	0.231	1.140397e-03	3.651276e-02	1.000000e-05	2.263571e-01	9.751214e-01	9.841955e-01	9.842685e-01
2	2R_1057535_SNP	1057535	24	A	T	0.215	-4.279144e-03	3.729711e-02	1.000000e-05	2.453158e-01	9.087968e-01	8.985517e-01	8.990230e-01
2	2R_1057541_SNP	1057541	12	A	C	0.006	2.097856e-01	1.838361e-01	1.000000e-05	7.391583e-02	2.554488e-01	2.555181e-01	2.598750e-01
2	2R_1057585_INS	1057585	33	TT	T	0.148	-1.034063e-01	4.384054e-02	1.000000e-05	2.306551e-01	1.950330e-02	1.866489e-02	2.085160e-02
2	2R_1057641_SNP	1057641	16	C	G	0.053	2.386006e-02	6.679746e-02	1.000000e-05	1.935125e-01	7.213958e-01	7.260808e-01	7.270858e-01
2	2R_1057673_DEL	1057673	10	C	CAATATTTTTGCGTGGCAAAAAGTGC	0.006	2.160951e-01	1.837845e-01	1.000000e-05	5.985125e-02	2.413556e-01	2.413597e-01	2.460253e-01
2	2R_1057733_SNP	1057733	11	A	G	0.025	-2.062957e-02	9.316252e-02	1.000000e-05	1.990593e-01	8.250248e-01	8.334854e-01	8.343865e-01
2	2R_1057763_SNP	1057763	19	A	G	0.215	3.057236e-03	3.669842e-02	1.000000e-05	2.145688e-01	9.337078e-01	9.490997e-01	9.496612e-01
2	2R_1057830_SNP	1057830	9	A	T	0.006	-9.272107e-02	1.845329e-01	9.154370e-02	4.117010e-01	6.160073e-01	5.933119e-01	6.016878e-01
2	2R_1057868_DEL	1057868	9	G	GG	0.006	1.876404e-01	1.839690e-01	1.000000e-05	2.108125e-01	3.092333e-01	3.063606e-01	3.086284e-01
2	2R_1057871_SNP	1057871	10	T	C	0.044	-1.473616e-02	7.111581e-02	1.000000e-05	2.328751e-01	8.360971e-01	8.328421e-01	8.331232e-01
2	2R_1057887_SNP	1057887	10	A	T	0.006	2.104801e-01	1.838238e-01	1.000000e-05	7.146196e-02	2.538532e-01	2.539270e-01	2.583408e-01
2	2R_1057915_SNP	1057915	18	G	T	0.220	1.431351e-02	3.624291e-02	1.000000e-05	1.468746e-01	6.933995e-01	7.035340e-01	7.066555e-01
2	2R_1058036_SNP	1058036	10	T	G	0.006	7.210102e-02	1.844634e-01	1.000000e-05	1.939888e-01	6.963953e-01	7.000601e-01	7.010675e-01
2	2R_1058037_SNP	1058037	10	T	C	0.006	7.210102e-02	1.844634e-01	1.000000e-05	1.939888e-01	6.963953e-01	7.000601e-01	7.010675e-01
2	2R_1058058_DEL	1058058	12	T	TT	0.006	2.805931e-03	1.845557e-01	1.000000e-05	2.380825e-01	9.878879e-01	9.701724e-01	9.705525e-01
2	2R_1058094_SNP	1058094	22	G	T	0.219	1.228641e-02	3.679039e-02	1.000000e-05	1.444398e-01	7.388336e-01	7.524675e-01	7.562409e-01
2	2R_1058137_SNP	1058137	24	A	C	0.215	8.724217e-03	3.729244e-02	1.000000e-05	2.237141e-01	8.153193e-01	8.156973e-01	8.160161e-01
2	2R_1058138_SNP	1058138	22	T	A	0.205	1.222383e-02	3.766868e-02	1.000000e-05	2.321320e-01	7.459611e-01	7.435161e-01	7.439723e-01
2	2R_1058172_SNP	1058172	10	T	C	0.038	1.491847e-02	7.656191e-02	1.000000e-05	2.599810e-01	8.457448e-01	8.330747e-01	8.340158e-01
2	2R_1058248_SNP	1058248	9	G	A	0.013	-1.040887e-01	1.306581e-01	1.000000e-05	1.623690e-01	4.267924e-01	4.273863e-01	4.295680e-01
2	2R_1058252_SNP	1058252	9	G	A	0.006	-6.852689e-02	1.844679e-01	1.000000e-05	1.980694e-01	7.107507e-01	7.143274e-01	7.152175e-01
2	2R_1058309_SNP	1058309	10	G	T	0.006	-1.064250e-02	1.845464e-01	1.000000e-05	2.314921e-01	9.540821e-01	9.505308e-01	9.506222e-01
2	2R_1058322_DEL	1058322	11	A	ATTTCT	0.051	8.180593e-02	6.646149e-02	1.000000e-05	1.110891e-01	2.201100e-01	2.192096e-01	2.228352e-01
2	2R_1058328_DEL	1058328	10	A	ATAGCTGCAGTATACATCCCACCAAGACACTGGAGGCG	0.051	7.847135e-02	6.647432e-02	1.000000e-05	1.085145e-01	2.394996e-01	2.388496e-01	2.424948e-01
2	2R_1058350_SNP	1058350	18	A	C	0.047	-1.262926e-02	7.120635e-02	1.000000e-05	2.344782e-01	8.594407e-01	8.554797e-01	8.557348e-01
2	2R_1058443_SNP	1058443	24	A	T	0.236	2.940619e-02	3.602524e-02	1.000000e-05	1.000000e-05	4.155176e-01	4.199153e-01	4.296023e-01
2	2R_1058467_SNP	1058467	13	G	A	0.071	-4.690040e-02	5.743820e-02	2.326918e-02	3.293315e-01	4.153635e-01	4.052279e-01	4.081302e-01
2	2R_1058504_SNP	1058504	8	T	A	0.006	-8.687437e-02	1.844177e-01	1.000000e-05	1.269739e-01	6.382064e-01	6.475727e-01	6.514280e-01
2	2R_1058506_SNP	1058506	8	T	A	0.006	-8.687437e-02	1.844177e-01	1.000000e-05	1.269739e-01	6.382064e-01	6.475727e-01	6.514280e-01
2	2R_1058508_DEL	1058508	8	A	ACCAGATCTCCTGGATT	0.006	-8.687437e-02	1.844177e-01	1.000000e-05	1.269739e-01	6.382064e-01	6.475727e-01	6.514280e-01
2	2R_1058531_INS	1058531	22	TT	T	0.233	2.918660e-02	3.594999e-02	1.000000e-05	3.522225e-02	4.180307e-01	4.222984e-01	4.295419e-01
2	2R_1058540_SNP	1058540	16	A	G	0.184	-8.801956e-02	3.788025e-02	1.000000e-05	2.788266e-02	2.135782e-02	2.066065e-02	2.311167e-02
2	2R_1058577_SNP	1058577	11	C	T	0.045	-1.580229e-02	7.112493e-02	1.000000e-05	2.330511e-01	8.244496e-01	8.211493e-01	8.214523e-01
2	2R_1058578_SNP	1058578	11	T	G	0.045	-1.580229e-02	7.112493e-02	1.000000e-05	2.330511e-01	8.244496e-01	8.211493e-01	8.214523e-01
2	2R_1058585_SNP	1058585	12	A	G	0.032	-6.503878e-02	8.347969e-02	1.468382e-02	2.801883e-01	4.370319e-01	4.289776e-01	4.309280e-01
2	2R_1058596_DEL	1058596	12	A	ACACCGGTTATTGTTA	0.019	-2.579550e-02	1.072288e-01	1.000000e-05	1.882809e-01	8.101891e-01	8.206611e-01	8.220404e-01
2	2R_1058689_SNP	1058689	10	G	A	0.019	-7.629394e-02	1.070706e-01	1.000000e-05	1.198683e-01	4.771200e-01	4.807884e-01	4.841891e-01
2	2R_1058708_SNP	1058708	9	G	C	0.006	1.857271e-01	1.839807e-01	1.000000e-05	2.575895e-01	3.142079e-01	3.092739e-01	3.115673e-01
2	2R_1058734_SNP	1058734	9	G	T	0.013	-1.040887e-01	1.306581e-01	1.000000e-05	1.623690e-01	4.267924e-01	4.273863e-01	4.295680e-01
2	2R_1058778_INS	1058778	11	ACAA	GG	0.057	-1.404308e-02	6.314868e-02	1.000000e-05	2.209686e-01	8.242905e-01	8.256336e-01	8.259591e-01
2	2R_1058781_INS	1058781	10	TTTATGC	T	0.006	-7.004411e-02	1.844951e-01	9.983209e-03	2.813873e-01	7.046884e-01	6.925220e-01	6.940665e-01
2	2R_1058859_INS	1058859	12	GG	G	0.006	-2.665331e-01	1.834823e-01	2.776848e-02	2.758943e-01	1.482124e-01	1.441867e-01	1.474332e-01
2	2R_1058882_SNP	1058882	11	A	T	0.019	3.174196e-01	1.043726e-01	1.000000e-05	1.000000e-05	2.739111e-03	2.574959e-03	3.618657e-03
2	2R_1058989_SNP	1058989	12	G	C	0.071	-4.687306e-02	5.742384e-02	2.116865e-02	3.262397e-01	4.155185e-01	4.055609e-01	4.083902e-01
2	2R_1058998_SNP	1058998	13	A	G	0.116	-7.894478e-02	4.571238e-02	1.000000e-05	3.209445e-02	8.602977e-02	8.484046e-02	8.885404e-02
2	2R_1059029_SNP	1059029	16	A	G	0.053	4.565583e-02	6.674273e-02	2.392957e-02	2.996860e-01	4.948930e-01	4.848034e-01	4.869701e-01
2	2R_1059172_SNP	1059172	16	A	T	0.039	-2.152691e-02	7.661217e-02	1.000000e-05	1.680821e-01	7.790714e-01	7.919503e-01	7.943721e-01
2	2R_1059210_SNP	1059210	22	C	T	0.027	9.844403e-02	9.295468e-02	1.000000e-05	1.457918e-01	2.911138e-01	2.902210e-01	2.931614e-01
2	2R_1059540_SNP	1059540	23	C	G	0.214	4.460962e-02	3.710215e-02	1.000000e-05	1.423539e-01	2.309418e-01	2.296557e-01	2.328241e-01
2	2R_1059643_SNP	1059643	5	T	A	0.018	-2.023904e-02	1.071909e-01	1.000000e-05	2.190048e-01	8.504699e-01	8.531689e-01	8.534815e-01
2	2R_1059669_SNP	1059669	16	T	C	0.211	2.159276e-02	3.656214e-02	1.000000e-05	2.064364e-01	5.556071e-01	5.551432e-01	5.562576e-01
2	2R_1059729_SNP	1059729	6	A	C	0.043	5.287592e-02	7.096577e-02	1.000000e-05	2.377877e-01	4.572707e-01	4.537109e-01	4.551587e-01
2	2R_1059738_SNP	1059738	4	C	G	0.018	2.699431e-01	1.056474e-01	4.602988e-01	9.015160e-01	1.151281e-02	1.073846e-02	1.324085e-02
2	2R_1059755_SNP	1059755	18	C	T	0.207	6.335734e-03	3.709236e-02	1.000000e-05	2.164646e-01	8.645814e-01	8.689683e-01	8.693152e-01
2	2R_1059802_SNP	1059802	2	C	A	0.036	5.885263e-02	7.636143e-02	1.000000e-05	2.462796e-01	4.419736e-01	4.370263e-01	4.385876e-01
2	2R_1059807_SNP	1059807	0	T	G	0.012	1.147733e-01	1.305595e-01	1.000000e-05	3.934728e-02	3.806241e-01	3.837773e-01	3.900687e-01
2	2R_1059811_SNP	1059811	6	C	T	0.043	-3.465509e-05	7.108434e-02	1.000000e-05	2.289334e-01	9.996116e-01	9.977328e-01	9.977363e-01
2	2R_1059881_SNP	1059881	0	T	A	0.012	2.079285e-01	1.298641e-01	1.000000e-05	1.000000e-05	1.112507e-01	1.101380e-01	1.161315e-01
2	2R_1059915_SNP	1059915	0	T	G	0.006	2.038591e-01	1.838336e-01	1.000000e-05	7.839849e-02	2.690632e-01	2.692872e-01	2.735728e-01
2	2R_1059959_DEL	1059959	8	T	TTAGGGG	0.081	-3.259519e-03	5.322994e-02	1.000000e-05	2.337560e-01	9.512460e-01	9.453704e-01	9.455055e-01
2	2R_1059985_SNP	1059985	13	G	C	0.142	-1.366522e-02	4.232760e-02	1.000000e-05	2.235471e-01	7.472196e-01	7.466164e-01	7.470737e-01
2	2R_1060024_DEL	1060024	0	C	CC	0.006	-1.690887e-03	1.845132e-01	1.000000e-05	2.515327e-01	9.926993e-01	9.591515e-01	9.606440e-01
2	2R_1060050_SNP	1060050	0	C	T	0.006	2.038591e-01	1.838336e-01	1.000000e-05	7.839849e-02	2.690632e-01	2.692872e-01	2.735728e-01
2	2R_1060095_SNP	1060095	2	T	A	0.006	1.118083e-02	1.845179e-01	1.000000e-05	2.228826e-01	9.517548e-01	9.623455e-01	9.625173e-01
2	2R_1060105_SNP	1060105	3	T	C	0.012	1.442263e-01	1.303201e-01	1.302845e-01	5.033667e-01	2.700214e-01	2.582783e-01	2.653376e-01
2	2R_1060116_SNP	1060116	4	T	A	0.061	-2.508973e-02	6.000179e-02	1.000000e-05	2.107056e-01	6.763781e-01	6.769931e-01	6.777209e-01
2	2R_1060120_SNP	1060120	0	C	T	0.006	2.878568e-01	1.831556e-01	1.000000e-05	2.932770e-01	1.179355e-01	1.142216e-01	1.175833e-01
2	2R_1060133_INS	1060133	0	AA	A	0.006	-1.668577e-01	1.840582e-01	1.000000e-05	2.068763e-01	3.659597e-01	3.635386e-01	3.654970e-01
2	2R_1060188_SNP	1060188	4	A	T	0.012	-1.616384e-01	1.302796e-01	1.000000e-05	5.908732e-02	2.164659e-01	2.161156e-01	2.207587e-01
2	2R_1060251_SNP	1060251	3	C	T	0.048	2.805671e-02	6.664179e-02	1.000000e-05	2.041007e-01	6.742940e-01	6.760333e-01	6.768567e-01
2	2R_1060267_SNP	1060267	16	A	T	0.237	8.499929e-03	3.509103e-02	1.000000e-05	2.172505e-01	8.089047e-01	8.113271e-01	8.117205e-01
2	2R_1060268_SNP	1060268	18	T	C	0.227	2.439996e-02	3.582634e-02	1.000000e-05	2.205463e-01	4.967813e-01	4.945207e-01	4.957839e-01
2	2R_1060336_SNP	1060336	1	T	C	0.012	-5.939678e-03	1.308669e-01	1.000000e-05	2.232177e-01	9.638533e-01	9.829593e-01	9.832102e-01
2	2R_1060372_INS	1060372	3	GG	G	0.024	-2.509926e-02	9.309691e-02	1.000000e-05	1.835149e-01	7.878000e-01	7.979629e-01	7.994860e-01
2	2R_1060427_SNP	1060427	1	T	C	0.006	1.385347e-01	1.842030e-01	1.000000e-05	2.467028e-01	4.530703e-01	4.482050e-01	4.497155e-01
2	2R_1060442_SNP	1060442	8	T	C	0.044	-2.318648e-02	7.110011e-02	2.544282e-02	3.165597e-01	7.447516e-01	7.244434e-01	7.279342e-01
2	2R_1060456_SNP	1060456	4	T	C	0.055	5.271903e-02	6.294342e-02	1.000000e-05	1.156608e-01	4.034809e-01	4.055191e-01	4.088895e-01
2	2R_1060472_SNP	1060472	3	A	C	0.006	-2.485428e-01	1.835122e-01	1.000000e-05	1.749378e-01	1.774602e-01	1.752350e-01	1.783909e-01
2	2R_1060491_SNP	1060491	8	A	G	0.019	-1.152601e-02	1.072175e-01	1.000000e-05	2.435834e-01	9.145212e-01	9.045851e-01	9.050011e-01
2	2R_1060550_SNP	1060550	6	A	C	0.074	1.351040e-03	5.518890e-02	1.000000e-05	2.273407e-01	9.804989e-01	9.916579e-01	9.917053e-01
2	2R_1060551_SNP	1060551	6	G	C	0.080	-2.463240e-02	5.318600e-02	1.909139e-02	2.814378e-01	6.438728e-01	6.335781e-01	6.351001e-01
2	2R_1060554_SNP	1060554	1	A	C	0.006	4.090543e-02	1.844893e-01	1.000000e-05	2.217622e-01	8.248024e-01	8.258390e-01	8.261560e-01
2	2R_1060559_SNP	1060559	4	A	C	0.079	-2.097235e-02	5.315923e-02	1.109212e-02	2.729004e-01	6.937040e-01	6.834867e-01	6.847464e-01
2	2R_1060561_SNP	1060561	4	A	G	0.049	-3.107457e-02	6.664409e-02	1.000000e-05	2.245998e-01	6.416289e-01	6.398154e-01	6.405434e-01
2	2R_1060610_INS	1060610	2	TG	A	0.048	7.278309e-02	6.642736e-02	1.000000e-05	1.251658e-01	2.748062e-01	2.742631e-01	2.775689e-01
2	2R_1060612_SNP	1060612	2	G	A	0.048	7.278309e-02	6.642736e-02	1.000000e-05	1.251658e-01	2.748062e-01	2.742631e-01	2.775689e-01
2	2R_1060614_SNP	1060614	4	T	A	0.049	7.138816e-02	6.645714e-02	1.000000e-05	1.191879e-01	2.842927e-01	2.840059e-01	2.874031e-01
2	2R_1060616_SNP	1060616	2	T	C	0.048	7.278309e-02	6.642736e-02	1.000000e-05	1.251658e-01	2.748062e-01	2.742631e-01	2.775689e-01
2	2R_1060617_SNP	1060617	3	T	A	0.048	7.283758e-02	6.643727e-02	1.000000e-05	1.231146e-01	2.745196e-01	2.740183e-01	2.773601e-01
2	2R_1060618_INS	1060618	2	TGTGGTATTTTCTTCTTCT	T	0.048	7.278309e-02	6.642736e-02	1.000000e-05	1.251658e-01	2.748062e-01	2.742631e-01	2.775689e-01
2	2R_1060631_SNP	1060631	14	G	C	0.169	2.558789e-03	3.957259e-02	1.000000e-05	2.303446e-01	9.485220e-01	9.470425e-01	9.471275e-01
2	2R_1060641_SNP	1060641	7	T	A	0.056	-3.696157e-02	6.304520e-02	1.000000e-05	2.570098e-01	5.584898e-01	5.523103e-01	5.534961e-01
2	2R_1060662_INS	1060662	11	TATTATAATTATATATTATAATTATAT	T	0.025	1.734294e-01	9.220149e-02	7.058101e-01	1.000000e+05	6.172534e-02	4.661252e-02	7.304582e-02
2	2R_1060682_SNP	1060682	25	C	G	0.021	4.885235e-02	1.072762e-01	1.000000e-05	1.924980e-01	6.494250e-01	6.520047e-01	6.530997e-01
2	2R_1060683_SNP	1060683	20	A	G	0.041	3.459358e-02	7.662595e-02	1.000000e-05	1.908815e-01	6.522470e-01	6.550664e-01	6.561963e-01
2	2R_1060736_SNP	1060736	16	T	G	0.145	2.450321e-02	4.236751e-02	1.000000e-05	1.630390e-01	5.638123e-01	5.671607e-01	5.691291e-01
2	2R_1060761_SNP	1060761	0	T	C	0.006	4.513488e-02	1.844896e-01	3.749476e-03	2.807137e-01	8.070317e-01	7.902804e-01	7.920773e-01
2	2R_1060782_SNP	1060782	4	T	C	0.006	-8.460004e-02	1.844099e-01	1.000000e-05	2.133839e-01	6.470060e-01	6.467834e-01	6.475573e-01
2	2R_1060820_SNP	1060820	0	T	G	0.006	-2.613686e-01	1.833947e-01	1.000000e-05	1.000000e-05	1.559857e-01	1.551687e-01	1.631485e-01
2	2R_1060831_SNP	1060831	15	T	G	0.405	-2.532581e-02	3.023043e-02	1.000000e-05	1.795487e-01	4.033707e-01	4.027469e-01	4.047480e-01
2	2R_1060839_SNP	1060839	0	C	G	0.006	1.584468e-01	1.841030e-01	1.000000e-05	5.186561e-02	3.906765e-01	3.939352e-01	3.997913e-01
2	2R_1060954_SNP	1060954	9	T	A	0.151	1.476825e-02	4.073666e-02	1.000000e-05	1.933613e-01	7.174175e-01	7.217564e-01	7.227735e-01
2	2R_1061012_SNP	1061012	19	A	C	0.470	4.288351e-02	3.001287e-02	1.000000e-05	1.430751e-01	1.549300e-01	1.532469e-01	1.566454e-01
2	2R_1061013_SNP	1061013	16	A	G	0.461	3.774060e-02	2.979258e-02	1.000000e-05	1.149728e-01	2.070090e-01	2.059901e-01	2.095257e-01
2	2R_1061020_DEL	1061020	6	A	AA	0.006	-7.273538e-02	1.844834e-01	1.333145e-02	2.856344e-01	6.938914e-01	6.814270e-01	6.831128e-01
2	2R_1061041_SNP	1061041	1	C	A	0.012	-1.074890e-01	1.306015e-01	1.000000e-05	2.396954e-01	4.116715e-01	4.074217e-01	4.091037e-01
2	2R_1061076_SNP	1061076	6	T	G	0.031	-1.329455e-02	8.356431e-02	1.000000e-05	1.979978e-01	8.737885e-01	8.885306e-01	8.897163e-01
2	2R_1061093_SNP	1061093	11	T	A	0.166	1.631957e-02	3.947620e-02	1.000000e-05	2.041190e-01	6.798450e-01	6.814134e-01	6.822300e-01
2	2R_1061102_SNP	1061102	3	T	C	0.048	-8.660494e-02	6.633768e-02	1.000000e-05	2.207192e-01	1.935235e-01	1.900698e-01	1.930134e-01
2	2R_1061163_DEL	1061163	4	A	AGGTACTTATTTA	0.006	4.267405e-02	1.844970e-01	1.000000e-05	2.065829e-01	8.173671e-01	8.229755e-01	8.235950e-01
2	2R_1061187_SNP	1061187	4	A	T	0.030	-1.927699e-02	8.354106e-02	1.000000e-05	1.905238e-01	8.177942e-01	8.284186e-01	8.297075e-01
2	2R_1061194_SNP	1061194	8	C	A	0.031	2.451851e-02	8.356566e-02	1.000000e-05	2.542148e-01	7.695797e-01	7.617021e-01	7.624164e-01
2	2R_1061264_DEL	1061264	20	A	AA	0.162	1.393279e-02	4.101047e-02	1.000000e-05	1.995756e-01	7.344838e-01	7.382660e-01	7.391051e-01
2	2R_1061266_DEL	1061266	2	A	CT	0.024	-1.776814e-02	9.310011e-02	1.000000e-05	2.005048e-01	8.488764e-01	8.588638e-01	8.597664e-01
2	2R_1061266_SNP	1061266	13	A	C	0.039	4.685191e-02	7.651356e-02	1.000000e-05	2.522929e-01	5.411542e-01	5.359164e-01	5.371049e-01
2	2R_1061307_SNP	1061307	9	C	T	0.170	1.382740e-02	3.884143e-02	1.000000e-05	2.093941e-01	7.222955e-01	7.239159e-01	7.245686e-01
2	2R_1061310_SNP	1061310	3	G	A	0.042	8.913605e-02	7.071756e-02	1.000000e-05	8.594947e-02	2.092755e-01	2.085804e-01	2.126311e-01
2	2R_1061338_SNP	1061338	3	T	A	0.048	-6.098769e-02	6.651296e-02	4.971468e-02	3.631679e-01	3.605098e-01	3.497601e-01	3.535448e-01
2	2R_1061344_SNP	1061344	2	A	C	0.018	8.010058e-02	1.070038e-01	1.000000e-05	1.021678e-02	4.551714e-01	4.608659e-01	4.696301e-01
2	2R_1061347_SNP	1061347	10	T	G	0.032	-3.197249e-02	8.356755e-02	1.000000e-05	1.810668e-01	7.025099e-01	7.084122e-01	7.098266e-01
2	2R_1061363_SNP	1061363	10	T	C	0.165	-3.622321e-02	3.937148e-02	1.000000e-05	1.716650e-01	3.588886e-01	3.582406e-01	3.605128e-01
2	2R_1061387_SNP	1061387	1	G	C	0.042	-2.018984e-02	7.101904e-02	1.000000e-05	2.339400e-01	7.765442e-01	7.730450e-01	7.734451e-01
2	2R_1061428_SNP	1061428	11	C	T	0.166	1.095589e-02	3.948736e-02	1.000000e-05	2.115711e-01	7.817774e-01	7.845139e-01	7.850392e-01
2	2R_1061438_SNP	1061438	14	G	T	0.169	1.603756e-02	3.955351e-02	1.000000e-05	1.852035e-01	6.856579e-01	6.903243e-01	6.915869e-01
2	2R_1061482_INS	1061482	16	TCTGT	T	0.164	7.360787e-03	4.024736e-02	1.000000e-05	2.161517e-01	8.551085e-01	8.590874e-01	8.594480e-01
2	2R_1061504_SNP	1061504	0	T	A	0.012	-1.384803e-01	1.304595e-01	5.744590e-02	3.577869e-01	2.900129e-01	2.813605e-01	2.850200e-01
2	2R_1061578_SNP	1061578	10	C	T	0.177	1.569552e-02	3.830801e-02	1.000000e-05	2.061469e-01	6.825404e-01	6.838525e-01	6.846309e-01
2	2R_1061590_SNP	1061590	6	C	T	0.093	5.257503e-03	4.986203e-02	1.000000e-05	2.223063e-01	9.161532e-01	9.204485e-01	9.206360e-01
2	2R_1061652_DEL	1061652	4	T	TTCCATCTTAGAGTACGCGACGAAGTCT	0.012	-9.934701e-02	1.306549e-01	1.000000e-05	2.488443e-01	4.481077e-01	4.430648e-01	4.446111e-01
2	2R_1061652_SNP	1061652	9	A	T	0.113	-6.819737e-02	4.573992e-02	1.000000e-05	1.352481e-01	1.378642e-01	1.362706e-01	1.397312e-01
2	2R_1061693_SNP	1061693	0	T	C	0.006	-9.194314e-02	1.843753e-01	1.000000e-05	1.621967e-01	6.186693e-01	6.238513e-01	6.258645e-01
2	2R_1061701_SNP	1061701	4	A	G	0.055	-3.191468e-03	6.307580e-02	1.000000e-05	2.260395e-01	9.597072e-01	9.642144e-01	9.642960e-01
2	2R_1061714_SNP	1061714	10	A	G	0.165	1.074811e-02	3.946291e-02	1.000000e-05	2.123674e-01	7.856839e-01	7.883059e-01	7.888119e-01
2	2R_1061735_SNP	1061735	9	C	A	0.170	1.833800e-02	3.883018e-02	1.000000e-05	2.042451e-01	6.373604e-01	6.380646e-01	6.389709e-01
2	2R_1061763_SNP	1061763	9	A	G	0.176	1.682661e-02	3.827917e-02	1.000000e-05	2.020936e-01	6.608158e-01	6.622739e-01	6.631619e-01
2	2R_1061877_SNP	1061877	2	T	C	0.012	6.919405e-02	1.307622e-01	1.000000e-05	1.968336e-01	5.974019e-01	5.986225e-01	5.997303e-01
2	2R_1061997_SNP	1061997	2	T	C	0.030	-1.948556e-02	8.352494e-02	1.000000e-05	1.912267e-01	8.158234e-01	8.260615e-01	8.273046e-01
2	2R_1061999_SNP	1061999	7	T	G	0.087	2.236381e-02	5.142500e-02	1.000000e-05	2.143289e-01	6.642128e-01	6.640935e-01	6.648134e-01
2	2R_1062048_SNP	1062048	6	C	G	0.222	-8.542802e-02	3.419762e-02	9.867015e-02	3.941137e-01	1.346059e-02	1.260128e-02	1.451810e-02
2	2R_1062072_DEL	1062072	3	G	GTCCACCGTCTTGTCTCCGAGGG	0.006	-3.317703e-01	1.827178e-01	1.000000e-05	1.000000e-05	7.121282e-02	7.006229e-02	7.454162e-02
2	2R_1062172_SNP	1062172	0	A	G	0.018	-2.393406e-02	1.071564e-01	1.000000e-05	2.709689e-01	8.235328e-01	8.098805e-01	8.112263e-01
2	2R_1062190_SNP	1062190	6	A	C	0.049	1.158725e-02	6.670278e-02	1.000000e-05	2.321435e-01	8.623014e-01	8.599086e-01	8.601391e-01
2	2R_1062200_SNP	1062200	8	C	G	0.188	-6.482282e-02	3.692015e-02	1.000000e-05	1.392584e-01	8.097432e-02	7.940587e-02	8.278572e-02
2	2R_1062201_SNP	1062201	11	A	C	0.166	-4.395286e-02	3.934892e-02	1.000000e-05	1.372999e-01	2.656071e-01	2.647213e-01	2.678468e-01
2	2R_1062243_SNP	1062243	8	C	T	0.156	3.405366e-02	3.996748e-02	1.000000e-05	1.650716e-01	3.954227e-01	3.952204e-01	3.974780e-01
2	2R_1062266_SNP	1062266	7	G	C	0.161	3.228052e-02	3.931975e-02	1.000000e-05	1.536984e-01	4.128381e-01	4.134349e-01	4.158561e-01
2	2R_1062355_SNP	1062355	0	A	G	0.006	-5.623008e-02	1.844617e-01	1.000000e-05	2.638606e-01	7.608749e-01	7.509363e-01	7.519169e-01
2	2R_1062458_SNP	1062458	0	T	C	0.006	-2.499073e-01	1.834909e-01	1.000000e-05	1.826488e-01	1.750559e-01	1.726965e-01	1.758270e-01
2	2R_1062511_DEL	1062511	0	C	CC	0.006	-1.668577e-01	1.840582e-01	1.000000e-05	2.068763e-01	3.659597e-01	3.635386e-01	3.654970e-01
2	2R_1062572_SNP	1062572	5	G	A	0.104	-8.992418e-02	4.662426e-02	1.000000e-05	7.127860e-03	5.547433e-02	5.438830e-02	5.802394e-02
2	2R_1062594_SNP	1062594	3	T	C	0.006	2.879293e-01	1.831650e-01	1.000000e-05	2.919175e-01	1.178624e-01	1.141728e-01	1.175299e-01
2	2R_1062602_SNP	1062602	10	G	A	0.158	9.408121e-03	4.009516e-02	1.000000e-05	2.267980e-01	8.147736e-01	8.139145e-01	8.142225e-01
2	2R_1062627_SNP	1062627	5	T	C	0.049	4.214193e-02	6.661796e-02	1.000000e-05	3.100937e-01	5.278711e-01	5.165351e-01	5.188722e-01
2	2R_1062670_DEL	1062670	5	T	TA	0.055	6.673512e-03	6.308539e-02	1.000000e-05	2.297663e-01	9.158804e-01	9.148811e-01	9.150127e-01
2	2R_1062751_SNP	1062751	1	A	G	0.012	4.436589e-02	1.308224e-01	1.000000e-05	2.234245e-01	7.349399e-01	7.342056e-01	7.346912e-01
2	2R_1062799_SNP	1062799	0	A	G	0.006	2.095078e-01	1.837954e-01	1.000000e-05	6.685302e-02	2.559712e-01	2.561288e-01	2.606771e-01
2	2R_1062809_SNP	1062809	0	A	T	0.018	-2.694521e-02	1.071521e-01	1.000000e-05	2.152312e-01	8.017641e-01	8.041529e-01	8.045885e-01
2	2R_1062943_SNP	1062943	18	C	G	0.413	3.129909e-02	3.040591e-02	1.000000e-05	7.970466e-02	3.048009e-01	3.056251e-01	3.099780e-01
2	2R_1062956_SNP	1062956	9	T	C	0.164	1.017655e-02	3.943940e-02	1.000000e-05	2.294720e-01	7.967033e-01	7.949255e-01	7.952679e-01
2	2R_1062959_SNP	1062959	5	T	C	0.012	-2.665315e-01	1.292421e-01	1.000000e-05	8.224778e-02	4.074066e-02	3.969525e-02	4.275518e-02
2	2R_1063029_DEL	1063029	0	A	AACCGGGCTA	0.006	2.038591e-01	1.838336e-01	1.000000e-05	7.839849e-02	2.690632e-01	2.692872e-01	2.735728e-01
2	2R_1063043_SNP	1063043	0	A	T	0.006	2.095078e-01	1.837954e-01	1.000000e-05	6.685302e-02	2.559712e-01	2.561288e-01	2.606771e-01
2	2R_1063098_SNP	1063098	1	A	T	0.012	4.436589e-02	1.308224e-01	1.000000e-05	2.234245e-01	7.349399e-01	7.342056e-01	7.346912e-01
2	2R_1063157_SNP	1063157	4	C	G	0.006	-7.632566e-02	1.844751e-01	1.604938e-02	2.886678e-01	6.795948e-01	6.671351e-01	6.689140e-01
2	2R_1063176_SNP	1063176	0	T	A	0.006	2.038591e-01	1.838336e-01	1.000000e-05	7.839849e-02	2.690632e-01	2.692872e-01	2.735728e-01
2	2R_1063190_SNP	1063190	4	C	A	0.024	-4.987539e-03	9.312353e-02	1.000000e-05	2.227504e-01	9.573515e-01	9.685512e-01	9.687434e-01
2	2R_1063327_SNP	1063327	0	C	A	0.012	3.432105e-01	1.287584e-01	6.999219e-01	1.248153e+00	8.445901e-03	8.027549e-03	1.071713e-02
2	2R_1063328_SNP	1063328	0	A	G	0.012	3.432105e-01	1.287584e-01	6.999219e-01	1.248153e+00	8.445901e-03	8.027549e-03	1.071713e-02
2	2R_1063428_SNP	1063428	0	C	A	0.006	2.729525e-01	1.832930e-01	1.000000e-05	1.000000e-05	1.383429e-01	1.373823e-01	1.437708e-01
2	2R_1063433_DEL	1063433	0	C	TTGCGTATGTAAGCGTGATCAAAGAAAA	0.012	-1.092314e-01	1.305881e-01	1.000000e-05	1.572378e-01	4.041001e-01	4.045628e-01	4.069029e-01
2	2R_1063467_SNP	1063467	14	A	G	0.214	3.078377e-02	3.604874e-02	1.000000e-05	8.641454e-02	3.943642e-01	3.970199e-01	4.014161e-01
2	2R_1063515_SNP	1063515	8	C	T	0.131	1.676487e-02	4.305027e-02	1.000000e-05	2.397062e-01	6.974606e-01	6.933989e-01	6.940136e-01
2	2R_1063524_SNP	1063524	2	C	G	0.012	6.919405e-02	1.307622e-01	1.000000e-05	1.968336e-01	5.974019e-01	5.986225e-01	5.997303e-01
2	2R_1063554_SNP	1063554	0	G	T	0.006	-1.575880e-01	1.841074e-01	1.000000e-05	2.654244e-01	3.932556e-01	3.872485e-01	3.891834e-01
2	2R_1063566_DEL	1063566	6	G	GG	0.099	-5.558732e-02	4.825289e-02	1.000000e-05	2.331764e-01	2.509776e-01	2.475964e-01	2.501964e-01
2	2R_1063653_SNP	1063653	14	G	A	0.286	1.296335e-02	3.279931e-02	1.000000e-05	2.336203e-01	6.931788e-01	6.911230e-01	6.917097e-01
2	2R_1063706_SNP	1063706	0	G	T	0.012	1.549618e-01	1.303091e-01	1.000000e-05	2.547342e-01	2.360647e-01	2.315458e-01	2.342853e-01
2	2R_1063725_SNP	1063725	2	T	C	0.030	9.480030e-02	8.321396e-02	1.000000e-05	1.350072e-01	2.562462e-01	2.553042e-01	2.584925e-01
2	2R_1063805_INS	1063805	3	TCCGTTT	T	0.006	-4.560650e-03	1.845230e-01	1.000000e-05	2.281533e-01	9.803113e-01	9.976071e-01	9.976380e-01
2	2R_1063807_INS	1063807	3	GGAT	G	0.006	-4.560650e-03	1.845230e-01	1.000000e-05	2.281533e-01	9.803113e-01	9.976071e-01	9.976380e-01
2	2R_1063950_SNP	1063950	1	T	C	0.042	-2.018984e-02	7.101904e-02	1.000000e-05	2.339400e-01	7.765442e-01	7.730450e-01	7.734451e-01
2	2R_1063955_DEL	1063955	2	T	TCTGACAGCCAAATCACGAGTGGCTCCGCTGAAACCCGTATCCTTCCACGGCTA	0.036	9.192256e-03	7.649460e-02	1.000000e-05	2.386829e-01	9.044948e-01	8.985700e-01	8.988386e-01
2	2R_1064002_SNP	1064002	21	C	A	0.170	2.716923e-02	4.033176e-02	1.000000e-05	2.301452e-01	5.014748e-01	4.982135e-01	4.994491e-01
2	2R_1064104_SNP	1064104	1	T	C	0.030	-1.825087e-02	8.351886e-02	1.000000e-05	1.935526e-01	8.272894e-01	8.377898e-01	8.389606e-01
2	2R_1064138_SNP	1064138	2	C	T	0.018	8.010058e-02	1.070038e-01	1.000000e-05	1.021678e-02	4.551714e-01	4.608659e-01	4.696301e-01
2	2R_1064212_SNP	1064212	2	T	G	0.012	-7.333467e-03	1.308713e-01	1.000000e-05	2.203435e-01	9.553807e-01	9.742348e-01	9.746119e-01
2	2R_1064220_SNP	1064220	9	T	C	0.126	8.750079e-02	4.346808e-02	1.000000e-05	8.679924e-02	4.573183e-02	4.462421e-02	4.777409e-02
2	2R_1064296_INS	1064296	3	GA	G	0.055	-1.257844e-04	6.306518e-02	1.000000e-05	2.295031e-01	9.984110e-01	9.948339e-01	9.948504e-01
2	2R_1064314_SNP	1064314	1	T	G	0.012	-1.835826e-01	1.300897e-01	1.000000e-05	1.182039e-01	1.600572e-01	1.585956e-01	1.622266e-01
2	2R_1064379_SNP	1064379	1	A	G	0.012	-6.929320e-05	1.309011e-01	6.961858e-03	2.353443e-01	9.995783e-01	9.805912e-01	9.808753e-01
2	2R_1064400_SNP	1064400	1	A	G	0.006	4.090543e-02	1.844893e-01	1.000000e-05	2.217622e-01	8.248024e-01	8.258390e-01	8.261560e-01
2	2R_1064415_SNP	1064415	17	C	A	0.457	2.078356e-02	3.001779e-02	5.884078e-02	3.746254e-01	4.896695e-01	4.748690e-01	4.794479e-01
2	2R_1064437_SNP	1064437	0	A	T	0.012	-1.092314e-01	1.305881e-01	1.000000e-05	1.572378e-01	4.041001e-01	4.045628e-01	4.069029e-01
2	2R_1064439_SNP	1064439	7	A	T	0.037	8.256106e-02	7.627161e-02	5.552466e-02	3.814556e-01	2.806175e-01	2.713272e-01	2.754050e-01
2	2R_1064523_SNP	1064523	10	T	C	0.291	-4.489236e-03	3.221413e-02	1.000000e-05	2.031323e-01	8.893377e-01	9.030351e-01	9.040076e-01
2	2R_1064560_SNP	1064560	2	A	G	0.024	-1.831691e-02	9.309946e-02	1.000000e-05	2.021825e-01	8.442673e-01	8.532184e-01	8.540289e-01
2	2R_1064603_SNP	1064603	3	A	G	0.036	-3.234931e-02	7.646542e-02	1.000000e-05	2.222026e-01	6.728005e-01	6.709410e-01	6.715893e-01
2	2R_1064604_SNP	1064604	15	A	G	0.255	-6.018914e-02	3.380528e-02	1.000000e-05	2.407282e-01	7.682888e-02	7.462150e-02	7.783474e-02
2	2R_1064613_SNP	1064613	3	G	C	0.018	2.701311e-01	1.056388e-01	4.616600e-01	9.032446e-01	1.144978e-02	1.067995e-02	1.317752e-02
2	2R_1064640_SNP	1064640	0	T	A	0.018	-2.694521e-02	1.071521e-01	1.000000e-05	2.152312e-01	8.017641e-01	8.041529e-01	8.045885e-01
2	2R_1064648_SNP	1064648	21	T	A	0.265	-5.215551e-02	3.419455e-02	1.051328e-01	4.158492e-01	1.290977e-01	1.240624e-01	1.281991e-01
2	2R_1064704_SNP	1064704	0	A	G	0.012	-1.092314e-01	1.305881e-01	1.000000e-05	1.572378e-01	4.041001e-01	4.045628e-01	4.069029e-01
2	2R_1064714_SNP	1064714	12	G	A	0.295	1.370146e-02	3.228397e-02	2.150985e-03	3.058690e-01	6.718205e-01	6.566937e-01	6.591115e-01
2	2R_1064730_SNP	1064730	21	C	T	0.299	-4.324604e-02	3.298940e-02	6.486563e-02	3.655035e-01	1.916997e-01	1.854691e-01	1.892494e-01
2	2R_1064769_SNP	1064769	0	A	G	0.012	-1.092314e-01	1.305881e-01	1.000000e-05	1.572378e-01	4.041001e-01	4.045628e-01	4.069029e-01
2	2R_1064781_SNP	1064781	4	T	G	0.012	1.579518e-01	1.303068e-01	1.000000e-05	1.000000e-05	2.271763e-01	2.272394e-01	2.360256e-01
2	2R_1064893_SNP	1064893	19	T	C	0.148	2.176565e-03	4.248228e-02	1.000000e-05	2.256670e-01	9.592001e-01	9.643954e-01	9.644846e-01
2	2R_1064897_SNP	1064897	16	T	C	0.007	-1.637867e-01	1.841332e-01	1.000000e-05	2.691772e-01	3.750210e-01	3.689057e-01	3.709626e-01
2	2R_1064898_INS	1064898	19	CTGTCGGCT	C	0.007	-1.564901e-01	1.841837e-01	1.000000e-05	2.652338e-01	3.967482e-01	3.907470e-01	3.926631e-01
2	2R_1064900_SNP	1064900	21	T	A	0.007	-1.586378e-01	1.841812e-01	1.000000e-05	2.635641e-01	3.903074e-01	3.844627e-01	3.863950e-01
2	2R_1064902_SNP	1064902	19	G	A	0.007	-1.490206e-01	1.842210e-01	1.000000e-05	2.622291e-01	4.197175e-01	4.137840e-01	4.155653e-01
2	2R_1064941_SNP	1064941	6	C	G	0.056	-1.086776e-01	6.255148e-02	8.815366e-02	4.205249e-01	8.416946e-02	8.026575e-02	8.411872e-02
2	2R_1064948_SNP	1064948	15	C	G	0.163	2.115995e-02	4.019201e-02	1.000000e-05	2.712463e-01	5.992632e-01	5.913982e-01	5.926990e-01
2	2R_1065009_SNP	1065009	1	A	T	0.012	4.436589e-02	1.308224e-01	1.000000e-05	2.234245e-01	7.349399e-01	7.342056e-01	7.346912e-01
2	2R_1065012_DEL	1065012	3	T	TCCGCACCCTT	0.018	-1.769529e-02	1.071814e-01	1.000000e-05	2.091018e-01	8.690688e-01	8.772386e-01	8.778120e-01
2	2R_1065026_SNP	1065026	3	A	T	0.018	-1.769529e-02	1.071814e-01	1.000000e-05	2.091018e-01	8.690688e-01	8.772386e-01	8.778120e-01
2	2R_1065029_DEL	1065029	5	A	ACTCGTTACTAGTAGCGTAA	0.006	1.243697e-02	1.845277e-01	1.000000e-05	2.375397e-01	9.463452e-01	9.374463e-01	9.376850e-01
2	2R_1065044_SNP	1065044	16	A	C	0.191	3.344866e-02	3.788648e-02	1.000000e-05	1.928258e-01	3.785858e-01	3.768069e-01	3.787943e-01
2	2R_1065046_SNP	1065046	6	G	T	0.006	-1.604832e-02	1.845295e-01	1.000000e-05	2.322508e-01	9.308011e-01	9.274766e-01	9.276059e-01
2	2R_1065050_SNP	1065050	9	T	A	0.182	3.983469e-02	3.765304e-02	1.000000e-05	1.107361e-01	2.916194e-01	2.916472e-01	2.951814e-01
2	2R_1065087_SNP	1065087	2	G	C	0.048	-7.144372e-02	6.643612e-02	1.000000e-05	2.498139e-01	2.837675e-01	2.788651e-01	2.813082e-01
2	2R_1065149_SNP	1065149	3	A	C	0.012	1.370997e-01	1.304575e-01	1.070871e-02	3.117342e-01	2.948252e-01	2.879271e-01	2.907908e-01
2	2R_1065150_SNP	1065150	22	A	C	0.342	2.039599e-02	3.204482e-02	1.000000e-05	2.179283e-01	5.253381e-01	5.233214e-01	5.244753e-01
2	2R_1065163_SNP	1065163	15	T	A	0.137	1.572937e-02	4.320232e-02	1.000000e-05	1.960440e-01	7.162569e-01	7.203220e-01	7.212592e-01
2	2R_1065171_SNP	1065171	3	T	C	0.012	-1.618527e-01	1.302731e-01	1.000000e-05	5.953630e-02	2.158372e-01	2.154749e-01	2.201054e-01
2	2R_1065176_SNP	1065176	0	T	G	0.012	-1.092314e-01	1.305881e-01	1.000000e-05	1.572378e-01	4.041001e-01	4.045628e-01	4.069029e-01
2	2R_1065179_SNP	1065179	9	A	G	0.170	1.897493e-02	3.882834e-02	1.000000e-05	1.960797e-01	6.257079e-01	6.274182e-01	6.284786e-01
2	2R_1065181_SNP	1065181	10	T	G	0.171	3.021658e-02	3.881064e-02	1.000000e-05	1.887725e-01	4.373448e-01	4.366382e-01	4.383877e-01
2	2R_1065201_SNP	1065201	0	A	G	0.012	-1.092314e-01	1.305881e-01	1.000000e-05	1.572378e-01	4.041001e-01	4.045628e-01	4.069029e-01
2	2R_1065349_SNP	1065349	10	C	A	0.139	-3.436751e-02	4.219031e-02	1.000000e-05	2.051084e-01	4.164781e-01	4.144562e-01	4.161628e-01
2	2R_1065365_SNP	1065365	1	A	G	0.018	3.115723e-01	1.044145e-01	1.000000e-05	1.000000e-05	3.274834e-03	3.086346e-03	4.255250e-03
2	2R_1065421_SNP	1065421	1	C	T	0.024	-1.281478e-01	9.258295e-02	2.542759e-02	3.191997e-01	1.681734e-01	1.630029e-01	1.664129e-01
2	2R_1065468_SNP	1065468	1	C	T	0.030	-1.825087e-02	8.351886e-02	1.000000e-05	1.935526e-01	8.272894e-01	8.377898e-01	8.389606e-01
2	2R_1065481_SNP	1065481	0	G	C	0.012	-1.092314e-01	1.305881e-01	1.000000e-05	1.572378e-01	4.041001e-01	4.045628e-01	4.069029e-01
2	2R_1065486_SNP	1065486	2	A	T	0.018	1.883099e-01	1.062121e-01	8.505033e-02	4.234458e-01	7.806906e-02	7.436591e-02	7.815441e-02
2	2R_1065504_SNP	1065504	0	G	C	0.024	3.527507e-02	9.305636e-02	1.000000e-05	1.493928e-01	7.051188e-01	7.153036e-01	7.184332e-01
2	2R_1065508_SNP	1065508	14	G	A	0.273	-2.740766e-02	3.321768e-02	1.000000e-05	9.157163e-02	4.105032e-01	4.134248e-01	4.177083e-01
2	2R_1065718_SNP	1065718	0	A	G	0.006	1.584468e-01	1.841030e-01	1.000000e-05	5.186561e-02	3.906765e-01	3.939352e-01	3.997913e-01
2	2R_1065741_SNP	1065741	8	A	G	0.163	-4.174028e-02	3.928989e-02	1.000000e-05	5.669551e-02	2.896123e-01	2.905026e-01	2.952438e-01
2	2R_1065765_SNP	1065765	0	T	G	0.006	2.798082e-01	1.832308e-01	1.000000e-05	1.000000e-05	1.286440e-01	1.276189e-01	1.344503e-01
2	2R_1065841_SNP	1065841	0	T	C	0.006	-8.037568e-02	1.844078e-01	1.000000e-05	2.132612e-01	6.635058e-01	6.634111e-01	6.641436e-01
2	2R_1065850_SNP	1065850	0	C	T	0.006	1.034068e-01	1.843387e-01	1.000000e-05	1.956814e-01	5.755804e-01	5.762183e-01	5.774086e-01
2	2R_1065876_SNP	1065876	11	C	T	0.363	2.411219e-02	3.047377e-02	1.000000e-05	1.406803e-01	4.299306e-01	4.316677e-01	4.342978e-01
2	2R_1066089_SNP	1066089	3	A	G	0.018	-4.035934e-02	1.071445e-01	1.000000e-05	8.781494e-02	7.068913e-01	7.244972e-01	7.327667e-01
2	2R_1066130_SNP	1066130	9	G	A	0.132	-1.344615e-03	4.309028e-02	1.000000e-05	2.336836e-01	9.751439e-01	9.663067e-01	9.664397e-01
2	2R_1066137_SNP	1066137	19	G	A	0.315	9.451276e-03	3.242383e-02	1.000000e-05	2.202908e-01	7.710392e-01	7.716354e-01	7.720624e-01
2	2R_1066144_DEL	1066144	21	A	ACATGT	0.007	5.810062e-01	1.789993e-01	1.000000e-05	1.000000e-05	1.416494e-03	1.319237e-03	1.955271e-03
2	2R_1066149_SNP	1066149	21	A	T	0.014	8.458881e-03	1.309741e-01	1.000000e-05	2.208139e-01	9.485826e-01	9.597723e-01	9.600289e-01
2	2R_1066169_SNP	1066169	3	T	A	0.012	-4.063039e-02	1.308393e-01	1.000000e-05	2.239681e-01	7.565425e-01	7.559372e-01	7.563724e-01
2	2R_1066175_DEL	1066175	3	T	TTAACAT	0.012	-4.063039e-02	1.308393e-01	1.000000e-05	2.239681e-01	7.565425e-01	7.559372e-01	7.563724e-01
2	2R_1066229_SNP	1066229	19	G	A	0.121	3.385859e-02	4.617805e-02	3.572848e-02	3.493488e-01	4.644594e-01	4.520870e-01	4.555625e-01
2	2R_1066272_SNP	1066272	4	C	T	0.024	3.652861e-02	9.308116e-02	1.000000e-05	2.701259e-01	6.952378e-01	6.860089e-01	6.871692e-01
2	2R_1066275_SNP	1066275	2	T	C	0.030	-1.845408e-02	8.352635e-02	1.000000e-05	1.932456e-01	8.254129e-01	8.358457e-01	8.370245e-01
2	2R_1066343_SNP	1066343	8	T	G	0.113	-5.089485e-02	4.585699e-02	1.000000e-05	1.558397e-01	2.686644e-01	2.675163e-01	2.703664e-01
2	2R_1066361_SNP	1066361	16	A	G	0.178	3.609872e-02	3.893990e-02	1.000000e-05	1.276560e-01	3.552534e-01	3.559104e-01	3.589910e-01
2	2R_1066372_SNP	1066372	17	C	G	0.159	4.699037e-02	4.078332e-02	1.000000e-05	1.038832e-01	2.508972e-01	2.504843e-01	2.541763e-01
2	2R_1066375_SNP	1066375	10	G	A	0.044	6.457486e-02	7.102640e-02	1.066980e-01	3.913564e-01	3.645801e-01	3.533909e-01	3.581677e-01
2	2R_1066397_SNP	1066397	1	T	C	0.018	-1.743499e-01	1.064949e-01	4.464040e-02	2.556755e-01	1.034902e-01	1.005604e-01	1.038417e-01
2	2R_1066409_SNP	1066409	16	C	A	0.178	7.015343e-03	3.903678e-02	1.000000e-05	2.167694e-01	8.575985e-01	8.615894e-01	8.619345e-01
2	2R_1066437_DEL	1066437	11	T	TTATGTATGCGGA	0.115	-5.171567e-02	4.590751e-02	1.000000e-05	2.119180e-01	2.615720e-01	2.588493e-01	2.613980e-01
2	2R_1066450_INS	1066450	8	ATATACATT	A	0.131	-4.456645e-02	4.293729e-02	6.952872e-03	2.913055e-01	3.008063e-01	2.950728e-01	2.976694e-01
2	2R_1066467_SNP	1066467	0	G	A	0.006	2.095078e-01	1.837954e-01	1.000000e-05	6.685302e-02	2.559712e-01	2.561288e-01	2.606771e-01
2	2R_1066504_DEL	1066504	1	A	ATCAGAACGATTCTA	0.006	-2.611132e-01	1.834002e-01	1.000000e-05	1.000000e-05	1.564003e-01	1.555871e-01	1.635538e-01
2	2R_1066524_SNP	1066524	2	A	T	0.006	1.889300e-01	1.839364e-01	1.000000e-05	1.488895e-01	3.058448e-01	3.050930e-01	3.079198e-01
2	2R_1066536_SNP	1066536	15	G	A	0.183	3.693405e-02	3.835601e-02	1.000000e-05	1.152296e-01	3.369846e-01	3.376706e-01	3.410605e-01
2	2R_1066572_SNP	1066572	14	C	T	0.182	3.155864e-02	3.835691e-02	1.000000e-05	1.390148e-01	4.118233e-01	4.131273e-01	4.158661e-01
2	2R_1066676_SNP	1066676	2	A	C	0.018	-1.757601e-01	1.064897e-01	4.536851e-02	2.562851e-01	1.007335e-01	9.784251e-02	1.011239e-01
2	2R_1066681_SNP	1066681	14	T	C	0.175	3.705112e-02	3.887972e-02	1.000000e-05	1.837651e-01	3.419920e-01	3.404812e-01	3.427232e-01
2	2R_1066686_SNP	1066686	1	T	C	0.006	-1.395347e-01	1.841985e-01	1.000000e-05	2.712844e-01	4.498103e-01	4.432221e-01	4.449664e-01
2	2R_1066801_SNP	1066801	19	A	T	0.490	-3.547093e-02	3.002187e-02	1.000000e-05	2.968483e-02	2.390928e-01	2.392792e-01	2.445958e-01
2	2R_1066809_SNP	1066809	12	A	T	0.179	3.011792e-02	3.830915e-02	1.000000e-05	2.017289e-01	4.328824e-01	4.312848e-01	4.329344e-01
2	2R_1066871_SNP	1066871	3	C	A	0.012	-9.737851e-02	1.312098e-01	8.756231e-02	2.884315e-01	4.590398e-01	4.522844e-01	4.542692e-01
2	2R_1066886_SNP	1066886	5	C	T	0.031	-1.283138e-02	8.355658e-02	1.000000e-05	2.092558e-01	8.781391e-01	8.872506e-01	8.878346e-01
2	2R_1066946_SNP	1066946	1	G	T	0.006	-9.468396e-02	1.843702e-01	1.000000e-05	1.701089e-01	6.082471e-01	6.122620e-01	6.139987e-01
2	2R_1067066_DEL	1067066	4	C	CAAT	0.012	-9.799024e-02	1.312108e-01	8.742214e-02	2.882720e-01	4.562313e-01	4.495043e-01	4.514945e-01
2	2R_1067068_SNP	1067068	13	A	T	0.116	3.274506e-02	4.605112e-02	1.000000e-05	2.391693e-01	4.780456e-01	4.736747e-01	4.750360e-01
2	2R_1067132_SNP	1067132	26	T	A	0.007	-3.011385e-01	1.831289e-01	1.000000e-05	1.000000e-05	1.019846e-01	1.008413e-01	1.146077e-01
2	2R_1067322_SNP	1067322	7	G	C	0.062	1.372044e-02	6.006030e-02	1.000000e-05	2.289125e-01	8.195819e-01	8.180484e-01	8.183457e-01
2	2R_1067342_SNP	1067342	2	T	A	0.006	-1.226039e-03	1.845199e-01	1.000000e-05	2.503171e-01	9.947065e-01	9.612896e-01	9.627010e-01
2	2R_1067422_DEL	1067422	0	C	CTAGGC	0.012	3.432105e-01	1.287584e-01	6.999219e-01	1.248153e+00	8.445901e-03	8.027549e-03	1.071713e-02
2	2R_1067510_DEL	1067510	4	CGTTATCGTT	TCCCTTGCCAAACTCAAAGTAGCTTAACAATTCTTGGAGCAGAGAAAGGAAATATATAACACTTTCTTTACCTTGTTATTATACAAAGTA	0.018	2.228515e-01	1.057916e-01	1.000000e-05	8.449565e-02	3.666324e-02	3.568257e-02	3.858704e-02
2	2R_1067531_SNP	1067531	14	T	G	0.136	-4.588974e-02	4.305017e-02	1.000000e-05	9.338500e-02	2.879899e-01	2.883585e-01	2.921700e-01
2	2R_1067608_SNP	1067608	8	T	C	0.031	2.210279e-02	8.356970e-02	1.000000e-05	2.442397e-01	7.917356e-01	7.857250e-01	7.862128e-01
2	2R_1067675_SNP	1067675	4	G	A	0.012	-9.846121e-02	1.312130e-01	8.812000e-02	2.890696e-01	4.540807e-01	4.473361e-01	4.493469e-01
2	2R_1067703_SNP	1067703	0	T	C	0.006	2.095078e-01	1.837954e-01	1.000000e-05	6.685302e-02	2.559712e-01	2.561288e-01	2.606771e-01
2	2R_1067743_SNP	1067743	11	T	C	0.057	9.168477e-02	6.286586e-02	2.077527e-01	5.831679e-01	1.466145e-01	1.397259e-01	1.463187e-01
2	2R_1067744_INS	1067744	5	CGGCC	C	0.006	1.899095e-01	1.839406e-01	1.000000e-05	1.489852e-01	3.033631e-01	3.025793e-01	3.054137e-01
2	2R_1067781_SNP	1067781	18	G	T	0.260	7.833227e-03	3.423849e-02	1.000000e-05	2.522580e-01	8.193182e-01	8.099863e-01	8.106352e-01
2	2R_1067794_SNP	1067794	18	G	A	0.267	1.630724e-02	3.394289e-02	1.000000e-05	1.500299e-01	6.315529e-01	6.384476e-01	6.410034e-01
2	2R_1067799_SNP	1067799	3	C	G	0.012	4.933459e-02	1.308213e-01	1.000000e-05	2.410275e-01	7.065703e-01	7.021553e-01	7.027603e-01
2	2R_1067826_SNP	1067826	9	A	G	0.063	2.744225e-02	6.008092e-02	3.971743e-02	3.511235e-01	6.484444e-01	6.298317e-01	6.343536e-01
2	2R_1067896_SNP	1067896	15	T	C	0.248	1.595879e-02	3.439981e-02	1.929644e-04	2.651541e-01	6.433122e-01	6.346271e-01	6.357470e-01
2	2R_1067926_DEL	1067926	6	T	TTT	0.049	9.939615e-02	6.625449e-02	2.256942e-01	6.392648e-01	1.354576e-01	1.284287e-01	1.356771e-01
2	2R_1067944_SNP	1067944	8	G	A	0.087	-1.292743e-02	5.145982e-02	1.000000e-05	2.016415e-01	8.019593e-01	8.083136e-01	8.090826e-01
2	2R_1068036_INS	1068036	24	ATAA	A	0.021	-1.223951e-01	1.069140e-01	1.000000e-05	2.082503e-01	2.539403e-01	2.511077e-01	2.537138e-01
2	2R_1068040_SNP	1068040	5	C	T	0.037	-4.346597e-03	7.652360e-02	1.000000e-05	2.335775e-01	9.547722e-01	9.482499e-01	9.483798e-01
2	2R_1068044_SNP	1068044	2	T	A	0.018	3.411195e-03	1.071839e-01	1.000000e-05	2.307191e-01	9.746493e-01	9.707959e-01	9.708537e-01
2	2R_1068151_SNP	1068151	4	G	A	0.024	6.147764e-02	9.300201e-02	1.000000e-05	1.000000e-05	5.095058e-01	5.173188e-01	5.365141e-01
2	2R_1068166_SNP	1068166	3	T	C	0.006	1.208686e-02	1.845209e-01	1.000000e-05	2.222397e-01	9.478515e-01	9.584042e-01	9.585944e-01
2	2R_1068186_SNP	1068186	4	A	G	0.152	-5.065935e-03	3.996269e-02	1.000000e-05	2.304186e-01	8.992786e-01	8.977415e-01	8.979023e-01
2	2R_1068298_SNP	1068298	20	G	A	0.324	-1.676338e-03	3.230264e-02	1.000000e-05	2.259468e-01	9.586749e-01	9.635700e-01	9.636539e-01
2	2R_1068358_SNP	1068358	7	G	C	0.168	-3.532054e-02	3.871004e-02	1.000000e-05	2.396978e-01	3.628611e-01	3.587926e-01	3.607364e-01
2	2R_1068367_SNP	1068367	21	A	T	0.177	5.231836e-02	3.955800e-02	1.000000e-05	4.798510e-02	1.877965e-01	1.871841e-01	1.918174e-01
2	2R_1068427_SNP	1068427	4	T	C	0.061	-2.112921e-02	6.001098e-02	1.000000e-05	2.478751e-01	7.252180e-01	7.193673e-01	7.200173e-01
2	2R_1068442_SNP	1068442	2	T	C	0.054	-3.487017e-02	6.299612e-02	1.000000e-05	2.111125e-01	5.806461e-01	5.799025e-01	5.808938e-01
2	2R_1068466_SNP	1068466	4	C	T	0.030	1.114901e-01	8.312272e-02	5.226394e-02	3.654371e-01	1.816647e-01	1.754256e-01	1.792219e-01
2	2R_1068493_SNP	1068493	11	G	T	0.242	-2.251137e-02	3.423347e-02	1.000000e-05	2.210648e-01	5.117164e-01	5.092901e-01	5.104897e-01
2	2R_1068496_SNP	1068496	0	A	T	0.012	1.549618e-01	1.303091e-01	1.000000e-05	2.547342e-01	2.360647e-01	2.315458e-01	2.342853e-01
2	2R_1068685_SNP	1068685	0	C	T	0.006	1.804817e-01	1.839808e-01	1.000000e-05	2.573535e-01	3.280295e-01	3.230152e-01	3.252297e-01
2	2R_1068781_SNP	1068781	11	T	A	0.242	-3.649544e-02	3.416079e-02	1.000000e-05	4.471201e-02	2.869171e-01	2.878660e-01	2.929299e-01
2	2R_1068871_SNP	1068871	2	G	A	0.012	-1.095166e-01	1.305961e-01	1.000000e-05	2.432030e-01	4.029053e-01	3.984350e-01	4.001748e-01
2	2R_1068988_SNP	1068988	2	T	G	0.018	3.117314e-01	1.044177e-01	1.000000e-05	1.000000e-05	3.260321e-03	3.072476e-03	4.237533e-03
2	2R_1069009_SNP	1069009	14	T	C	0.247	3.192989e-02	3.429572e-02	1.000000e-05	2.573535e-01	3.531970e-01	3.483430e-01	3.504142e-01
2	2R_1069063_SNP	1069063	6	G	A	0.025	1.728139e-01	9.219611e-02	4.633011e-02	3.600312e-01	6.263003e-02	5.982507e-02	6.315588e-02
2	2R_1069123_SNP	1069123	12	A	T	0.231	-5.667930e-02	3.468051e-02	1.000000e-05	2.507492e-01	1.040852e-01	1.014382e-01	1.047111e-01
2	2R_1069156_SNP	1069156	12	C	T	0.237	-4.972214e-02	3.441163e-02	1.000000e-05	1.505749e-01	1.503646e-01	1.485858e-01	1.519501e-01
2	2R_1069292_SNP	1069292	18	A	G	0.287	-5.199522e-02	3.297020e-02	1.000000e-05	1.487499e-01	1.166908e-01	1.149340e-01	1.183555e-01
2	2R_1069312_SNP	1069312	7	A	G	0.081	-6.307487e-02	5.299027e-02	1.000000e-05	2.152394e-01	2.356238e-01	2.326095e-01	2.353114e-01
2	2R_1069314_SNP	1069314	7	A	C	0.037	-8.186825e-02	7.627831e-02	1.000000e-05	1.695020e-01	2.847016e-01	2.830352e-01	2.857133e-01
2	2R_1069319_DEL	1069319	7	T	TC	0.043	4.560431e-02	7.100613e-02	1.000000e-05	2.133889e-01	5.215912e-01	5.197968e-01	5.209884e-01
2	2R_1069452_SNP	1069452	2	A	G	0.006	1.423223e-01	1.841890e-01	1.000000e-05	2.081084e-01	4.408004e-01	4.387891e-01	4.403607e-01
2	2R_1069561_SNP	1069561	17	G	T	0.093	1.077941e-02	5.161053e-02	1.000000e-05	1.912296e-01	8.348130e-01	8.471615e-01	8.484939e-01
2	2R_1069588_SNP	1069588	1	A	T	0.012	-1.102640e-01	1.305876e-01	1.000000e-05	1.557338e-01	3.996789e-01	4.001340e-01	4.025146e-01
2	2R_1069675_SNP	1069675	2	G	C	0.006	5.341931e-01	1.818582e-01	1.363625e+00	1.000000e+05	3.780275e-03	2.087832e-03	6.924794e-03
2	2R_1069740_SNP	1069740	6	T	G	0.093	-3.189300e-02	4.980223e-02	1.000000e-05	2.274245e-01	5.228000e-01	5.203763e-01	5.215192e-01
2	2R_1069824_SNP	1069824	13	C	T	0.239	5.816638e-02	3.436687e-02	1.000000e-05	1.811389e-01	9.242419e-02	9.052673e-02	9.382920e-02
2	2R_1069917_SNP	1069917	0	A	G	0.006	-1.690887e-03	1.845132e-01	1.000000e-05	2.515327e-01	9.926993e-01	9.591515e-01	9.606440e-01
2	2R_1070008_SNP	1070008	13	T	G	0.206	-6.722288e-02	3.616614e-02	9.726367e-02	4.156448e-01	6.483664e-02	6.173373e-02	6.530918e-02
2	2R_1070105_SNP	1070105	7	C	T	0.124	-5.297578e-02	4.376342e-02	1.000000e-05	1.969614e-01	2.278064e-01	2.253195e-01	2.281135e-01
2	2R_1070117_SNP	1070117	9	A	G	0.226	-5.323387e-02	3.461417e-02	1.000000e-05	2.014470e-01	1.259718e-01	1.237012e-01	1.269513e-01
2	2R_1070165_SNP	1070165	17	T	C	0.384	-3.705807e-02	3.064501e-02	1.000000e-05	9.315248e-02	2.282789e-01	2.277292e-01	2.316392e-01
2	2R_1070262_SNP	1070262	1	A	G	0.006	-2.498697e-01	1.834946e-01	1.000000e-05	1.822845e-01	1.751290e-01	1.727770e-01	1.759087e-01
2	2R_1070281_SNP	1070281	17	G	A	0.424	4.336088e-02	3.010743e-02	1.000000e-05	2.349286e-01	1.516926e-01	1.487548e-01	1.519002e-01
2	2R_1070353_DEL	1070353	13	C	CGATCGTGCCAAGTC	0.013	2.764613e-02	1.309431e-01	1.300457e-02	2.818668e-01	8.330441e-01	8.145975e-01	8.166222e-01
2	2R_1070359_SNP	1070359	21	G	T	0.218	-5.371772e-02	3.653051e-02	1.000000e-05	2.573906e-01	1.433223e-01	1.401592e-01	1.433615e-01
2	2R_1070427_SNP	1070427	2	G	A	0.012	-2.664460e-01	1.292282e-01	1.000000e-05	9.251006e-02	4.078318e-02	3.971743e-02	4.274615e-02
2	2R_1070460_SNP	1070460	1	T	A	0.030	-1.825087e-02	8.351886e-02	1.000000e-05	1.935526e-01	8.272894e-01	8.377898e-01	8.389606e-01
2	2R_1070467_INS	1070467	4	TT	T	0.018	1.324228e-01	1.067024e-01	1.000000e-05	2.964054e-01	2.163388e-01	2.109979e-01	2.140562e-01
2	2R_1070486_SNP	1070486	1	C	T	0.042	-2.018984e-02	7.101904e-02	1.000000e-05	2.339400e-01	7.765442e-01	7.730450e-01	7.734451e-01
2	2R_1070517_SNP	1070517	18	T	G	0.407	5.872790e-02	3.023692e-02	1.000000e-05	3.032614e-01	5.379838e-02	5.166895e-02	5.475091e-02
2	2R_1070600_SNP	1070600	0	G	A	0.012	3.432105e-01	1.287584e-01	6.999219e-01	1.248153e+00	8.445901e-03	8.027549e-03	1.071713e-02
2	2R_1070603_SNP	1070603	0	T	G	0.006	1.432019e-01	1.841782e-01	1.000000e-05	2.080260e-01	4.379598e-01	4.359307e-01	4.375162e-01
2	2R_1070621_SNP	1070621	1	T	C	0.006	1.887337e-01	1.839342e-01	1.000000e-05	1.488832e-01	3.063404e-01	3.055945e-01	3.084197e-01
2	2R_1070660_SNP	1070660	7	T	A	0.043	-3.217661e-02	7.105042e-02	1.000000e-05	2.567577e-01	6.512336e-01	6.444059e-01	6.453429e-01
2	2R_1070711_SNP	1070711	11	C	A	0.006	1.887973e-01	1.839693e-01	1.000000e-05	1.523927e-01	3.062699e-01	3.054169e-01	3.081923e-01
2	2R_1070750_SNP	1070750	18	T	G	0.173	-8.529764e-02	3.912454e-02	1.000000e-05	9.680190e-02	3.065377e-02	2.974420e-02	3.245107e-02
2	2R_1070911_SNP	1070911	4	C	T	0.006	1.384641e-01	1.842136e-01	1.000000e-05	2.096375e-01	4.533258e-01	4.513109e-01	4.528154e-01
2	2R_1070954_DEL	1070954	8	A	AGTACA	0.006	-9.984621e-02	1.843781e-01	1.000000e-05	1.670615e-01	5.888687e-01	5.926125e-01	5.944455e-01
2	2R_1070972_SNP	1070972	11	A	G	0.006	-8.976754e-02	1.844204e-01	1.000000e-05	2.102349e-01	6.270741e-01	6.269863e-01	6.278450e-01
2	2R_1070983_DEL	1070983	11	A	AA	0.006	-2.306039e-03	1.845519e-01	1.000000e-05	2.527282e-01	9.900454e-01	9.566537e-01	9.582141e-01
2	2R_1071029_SNP	1071029	5	T	C	0.006	4.912139e-02	1.844909e-01	1.000000e-05	2.266770e-01	7.903742e-01	7.894625e-01	7.898183e-01
2	2R_1071156_SNP	1071156	20	T	G	0.108	-9.899702e-02	4.808848e-02	1.000000e-05	1.000000e-05	4.109102e-02	4.011960e-02	4.349583e-02
2	2R_1071254_SNP	1071254	14	A	C	0.500	5.816421e-02	2.930267e-02	1.000000e-05	1.000000e-05	4.879792e-02	4.775808e-02	5.277744e-02
2	2R_1071273_SNP	1071273	8	T	A	0.487	-6.001905e-02	2.872092e-02	1.000000e-05	1.000000e-05	3.816634e-02	3.722590e-02	4.142458e-02
2	2R_1071288_SNP	1071288	9	G	T	0.170	4.056919e-02	3.874970e-02	5.311703e-02	3.588095e-01	2.966423e-01	2.881335e-01	2.917380e-01
2	2R_1071346_SNP	1071346	1	A	C	0.006	-1.881860e-03	1.845165e-01	1.000000e-05	2.520353e-01	9.918749e-01	9.582712e-01	9.597973e-01
2	2R_1071347_SNP	1071347	1	A	C	0.006	-1.881860e-03	1.845165e-01	1.000000e-05	2.520353e-01	9.918749e-01	9.582712e-01	9.597973e-01
2	2R_1071351_SNP	1071351	1	T	A	0.018	-2.644777e-02	1.071586e-01	1.000000e-05	2.155910e-01	8.053607e-01	8.077522e-01	8.081771e-01
2	2R_1071373_SNP	1071373	4	C	T	0.049	2.132486e-02	6.666718e-02	1.000000e-05	2.309537e-01	7.494687e-01	7.474165e-01	7.478611e-01
2	2R_1071449_SNP	1071449	0	G	C	0.018	-2.694521e-02	1.071521e-01	1.000000e-05	2.152312e-01	8.017641e-01	8.041529e-01	8.045885e-01
2	2R_1071471_SNP	1071471	8	C	A	0.144	7.386194e-03	4.145009e-02	1.000000e-05	2.029248e-01	8.587872e-01	8.687043e-01	8.695240e-01
2	2R_1071488_SNP	1071488	15	T	C	0.209	6.348064e-02	3.623524e-02	1.000000e-05	2.478205e-01	8.163708e-02	7.931204e-02	8.254798e-02
2	2R_1071494_SNP	1071494	2	A	T	0.006	7.196766e-02	1.844354e-01	1.000000e-05	2.026979e-01	6.968850e-01	6.991992e-01	7.000097e-01
2	2R_1071495_SNP	1071495	8	A	G	0.106	-3.966173e-03	4.719430e-02	1.000000e-05	2.280340e-01	9.331265e-01	9.337737e-01	9.338759e-01
2	2R_1071496_SNP	1071496	2	A	G	0.006	-3.222098e-02	1.845030e-01	1.000000e-05	2.349220e-01	8.615780e-01	8.579465e-01	8.582018e-01
2	2R_1071511_SNP	1071511	14	G	C	0.370	5.415676e-02	3.041302e-02	1.000000e-05	1.000000e-05	7.678879e-02	7.562751e-02	8.000949e-02
2	2R_1071536_SNP	1071536	17	A	G	0.338	2.536645e-02	3.159315e-02	1.000000e-05	1.267083e-01	4.231751e-01	4.253319e-01	4.283395e-01
2	2R_1071769_SNP	1071769	1	C	T	0.006	1.829817e-01	1.839692e-01	1.000000e-05	2.138777e-01	3.213627e-01	3.183844e-01	3.205721e-01
2	2R_1071932_SNP	1071932	16	A	G	0.296	-5.454009e-02	3.241021e-02	1.000000e-05	1.000000e-05	9.429253e-02	9.313310e-02	9.856206e-02
2	2R_1072326_INS	1072326	18	T	TT	0.167	-1.851307e-02	4.027873e-02	1.000000e-05	2.763002e-01	6.463874e-01	6.365598e-01	6.379261e-01
2	2R_1072336_INS	1072336	15	C	CGCC	0.163	-2.032794e-02	4.019460e-02	1.000000e-05	2.768347e-01	6.137113e-01	6.043932e-01	6.058055e-01
2	2R_1072473_SNP	1072473	7	A	T	0.012	-9.754682e-02	1.312487e-01	9.066251e-02	2.919726e-01	4.583983e-01	4.514932e-01	4.535456e-01
2	2R_1072474_SNP	1072474	7	A	T	0.012	-9.754682e-02	1.312487e-01	9.066251e-02	2.919726e-01	4.583983e-01	4.514932e-01	4.535456e-01
2	2R_1072476_INS	1072476	4	TACAATACATAAATAC	T	0.018	-1.767547e-01	1.065047e-01	4.872933e-02	2.601611e-01	9.888381e-02	9.598927e-02	9.927510e-02
2	2R_1072483_SNP	1072483	18	A	G	0.167	2.116258e-02	4.027086e-02	1.000000e-05	2.624050e-01	5.999328e-01	5.932180e-01	5.943574e-01
2	2R_1072504_SNP	1072504	3	A	G	0.018	-8.273899e-02	1.069977e-01	1.000000e-05	1.109964e-01	4.404574e-01	4.435141e-01	4.471514e-01
2	2R_1072521_SNP	1072521	1	C	G	0.012	-1.113520e-01	1.305820e-01	1.000000e-05	1.246008e-01	3.950344e-01	3.965277e-01	3.996717e-01
2	2R_1072550_SNP	1072550	0	C	A	0.006	2.038591e-01	1.838336e-01	1.000000e-05	7.839849e-02	2.690632e-01	2.692872e-01	2.735728e-01
2	2R_1072587_SNP	1072587	7	C	T	0.056	-1.363633e-02	6.310155e-02	1.000000e-05	2.207827e-01	8.291741e-01	8.301685e-01	8.304894e-01
2	2R_1072655_SNP	1072655	7	A	G	0.087	-4.345451e-02	5.134363e-02	1.000000e-05	1.361744e-01	3.985778e-01	3.997593e-01	4.025757e-01
2	2R_1072675_DEL	1072675	2	A	AA	0.018	-1.757601e-01	1.064897e-01	4.536851e-02	2.562851e-01	1.007335e-01	9.784251e-02	1.011239e-01
2	2R_1072685_SNP	1072685	4	T	A	0.098	-5.859849e-02	4.819893e-02	1.000000e-05	2.256865e-01	2.258012e-01	2.225430e-01	2.252949e-01
2	2R_1072686_SNP	1072686	11	A	T	0.076	2.808685e-02	5.521642e-02	1.000000e-05	2.311835e-01	6.116601e-01	6.093739e-01	6.101928e-01
2	2R_1072688_SNP	1072688	2	A	T	0.018	-1.757601e-01	1.064897e-01	4.536851e-02	2.562851e-01	1.007335e-01	9.784251e-02	1.011239e-01
2	2R_1072695_SNP	1072695	1	A	C	0.006	4.090543e-02	1.844893e-01	1.000000e-05	2.217622e-01	8.248024e-01	8.258390e-01	8.261560e-01
2	2R_1072731_SNP	1072731	13	G	T	0.181	-2.452469e-02	3.836033e-02	1.000000e-05	1.908135e-01	5.234931e-01	5.239284e-01	5.253359e-01
2	2R_1072733_SNP	1072733	10	A	G	0.070	2.858340e-02	5.746208e-02	1.000000e-05	1.951360e-01	6.195437e-01	6.215044e-01	6.225869e-01
2	2R_1072751_SNP	1072751	14	G	A	0.182	-3.280548e-02	3.835061e-02	1.000000e-05	2.698997e-01	3.935574e-01	3.879796e-01	3.899377e-01
2	2R_1072752_SNP	1072752	15	T	C	0.183	-3.242725e-02	3.838056e-02	1.000000e-05	1.785742e-01	3.993898e-01	3.987972e-01	4.008249e-01
2	2R_1072821_SNP	1072821	0	G	A	0.006	-9.524775e-02	1.843651e-01	1.000000e-05	1.699428e-01	6.061051e-01	6.100736e-01	6.118154e-01
2	2R_1072826_SNP	1072826	7	C	A	0.043	-3.754509e-02	7.103718e-02	3.489345e-03	2.691345e-01	5.978394e-01	5.888182e-01	5.901148e-01
2	2R_1072829_SNP	1072829	14	G	A	0.331	-4.238101e-02	3.132613e-02	1.000000e-05	3.835732e-02	1.779285e-01	1.772578e-01	1.819492e-01
2	2R_1072872_SNP	1072872	8	A	G	0.037	-5.855631e-03	7.655043e-02	1.000000e-05	2.327506e-01	9.391184e-01	9.341547e-01	9.342824e-01
2	2R_1072888_INS	1072888	0	AA	A	0.006	2.095078e-01	1.837954e-01	1.000000e-05	6.685302e-02	2.559712e-01	2.561288e-01	2.606771e-01
2	2R_1072899_SNP	1072899	2	C	T	0.006	-5.313651e-02	1.844738e-01	1.000000e-05	2.112679e-01	7.736726e-01	7.761911e-01	7.767327e-01
2	2R_1072900_SNP	1072900	14	T	G	0.097	4.926112e-02	4.984998e-02	1.000000e-05	1.143340e-01	3.244990e-01	3.250074e-01	3.284094e-01
2	2R_1072921_SNP	1072921	11	A	G	0.025	-4.636153e-02	9.315906e-02	5.815294e-02	3.382677e-01	6.193824e-01	6.024707e-01	6.064132e-01
2	2R_1072931_SNP	1072931	13	C	T	0.084	-9.848277e-02	5.275576e-02	1.000000e-05	1.000000e-05	6.369755e-02	6.257132e-02	6.643167e-02
2	2R_1072935_SNP	1072935	1	A	C	0.006	-9.468396e-02	1.843702e-01	1.000000e-05	1.701089e-01	6.082471e-01	6.122620e-01	6.139987e-01
2	2R_1072947_SNP	1072947	33	G	A	0.407	1.356451e-02	3.220623e-02	1.000000e-05	2.049152e-01	6.741710e-01	6.761481e-01	6.769538e-01
2	2R_1073045_DEL	1073045	10	G	GG	0.025	1.239200e-02	9.316360e-02	1.000000e-05	2.268190e-01	8.943439e-01	8.945459e-01	8.947141e-01
2	2R_1073062_INS	1073062	1	TT	T	0.006	2.085161e-01	1.838055e-01	1.000000e-05	6.773598e-02	2.582459e-01	2.584296e-01	2.629630e-01
2	2R_1073068_INS	1073068	11	T	TT	0.045	7.322864e-02	7.090808e-02	1.000000e-05	5.408085e-02	3.032342e-01	3.043921e-01	3.095210e-01
2	2R_1073098_SNP	1073098	26	C	A	0.500	-1.880090e-02	3.084122e-02	1.000000e-05	1.839661e-01	5.429584e-01	5.445096e-01	5.459644e-01
2	2R_1073119_SNP	1073119	8	A	T	0.037	-7.210053e-03	7.654973e-02	1.000000e-05	2.335387e-01	9.250735e-01	9.200285e-01	9.201836e-01
2	2R_1073131_SNP	1073131	1	A	C	0.018	-1.247909e-02	1.090053e-01	1.564270e-01	2.260670e-01	9.089944e-01	9.088539e-01	9.090046e-01
2	2R_1073326_SNP	1073326	0	G	A	0.018	-2.694521e-02	1.071521e-01	1.000000e-05	2.152312e-01	8.017641e-01	8.041529e-01	8.045885e-01
2	2R_1073431_SNP	1073431	1	T	C	0.012	-2.866332e-02	1.308488e-01	1.000000e-05	2.026355e-01	8.268750e-01	8.344126e-01	8.351707e-01
2	2R_1073566_SNP	1073566	11	T	C	0.127	9.080339e-02	4.346816e-02	1.000000e-05	1.123129e-01	3.823650e-02	3.718149e-02	4.007783e-02
2	2R_1073575_SNP	1073575	5	T	G	0.025	7.523438e-02	9.294400e-02	7.925516e-03	3.379031e-01	4.194098e-01	4.080717e-01	4.111865e-01
2	2R_1073590_SNP	1073590	1	G	C	0.006	2.084967e-01	1.838056e-01	1.000000e-05	6.815208e-02	2.582903e-01	2.584700e-01	2.629929e-01
2	2R_1073734_SNP	1073734	2	A	G	0.024	3.037700e-01	9.022656e-02	2.594080e-01	6.521121e-01	9.451936e-04	8.445280e-04	1.282911e-03
2	2R_1073770_SNP	1073770	0	C	T	0.018	-2.694521e-02	1.071521e-01	1.000000e-05	2.152312e-01	8.017641e-01	8.041529e-01	8.045885e-01
2	2R_1073874_SNP	1073874	1	A	G	0.060	2.044503e-02	5.997740e-02	1.000000e-05	2.663125e-01	7.336258e-01	7.237874e-01	7.248401e-01
2	2R_1073899_SNP	1073899	14	A	G	0.182	3.363474e-02	3.834628e-02	1.000000e-05	2.839044e-01	3.816827e-01	3.747676e-01	3.769466e-01
2	2R_1073905_SNP	1073905	2	G	T	0.030	-1.739596e-02	8.352772e-02	1.000000e-05	1.952111e-01	8.352768e-01	8.459531e-01	8.470715e-01
2	2R_1074071_SNP	1074071	3	G	C	0.006	-9.728696e-02	1.843688e-01	1.000000e-05	1.687804e-01	5.984289e-01	6.022856e-01	6.040642e-01
2	2R_1074082_INS	1074082	3	AATA	A	0.012	-4.065016e-02	1.308393e-01	1.000000e-05	2.238199e-01	7.564278e-01	7.558545e-01	7.562905e-01
2	2R_1074172_SNP	1074172	7	C	T	0.012	-2.704764e-01	1.292029e-01	1.000000e-05	8.350263e-02	3.783131e-02	3.682091e-02	3.980069e-02
2	2R_1074232_SNP	1074232	18	G	A	0.347	1.065803e-02	3.155099e-02	1.000000e-05	1.989505e-01	7.359381e-01	7.403644e-01	7.412094e-01
2	2R_1074361_SNP	1074361	0	C	T	0.012	1.147733e-01	1.305595e-01	1.000000e-05	3.934728e-02	3.806241e-01	3.837773e-01	3.900687e-01
2	2R_1074386_SNP	1074386	0	T	G	0.012	-6.905883e-02	1.307533e-01	1.000000e-05	8.277974e-03	5.980926e-01	6.103333e-01	6.236247e-01
2	2R_1074444_SNP	1074444	4	T	G	0.091	3.150588e-05	4.983270e-02	1.000000e-05	2.292402e-01	9.994963e-01	9.956583e-01	9.956682e-01
2	2R_1074457_SNP	1074457	0	G	A	0.024	3.156491e-02	9.306438e-02	1.000000e-05	2.163461e-01	7.349082e-01	7.354873e-01	7.360247e-01
2	2R_1074481_SNP	1074481	4	C	T	0.043	4.195309e-02	7.099012e-02	1.000000e-05	2.066102e-01	5.553438e-01	5.545291e-01	5.556472e-01
2	2R_1074891_SNP	1074891	5	C	G	0.012	1.692753e-01	1.302238e-01	2.753409e-03	3.428346e-01	1.954444e-01	1.891196e-01	1.926417e-01
2	2R_1074905_SNP	1074905	4	C	T	0.006	4.282488e-02	1.844968e-01	1.000000e-05	2.217247e-01	8.167329e-01	8.176135e-01	8.179447e-01
2	2R_1075237_SNP	1075237	1	T	C	0.018	-2.714139e-02	1.071576e-01	1.000000e-05	2.152272e-01	8.003616e-01	8.027103e-01	8.031479e-01
2	2R_1075336_SNP	1075336	17	A	G	0.411	4.383120e-02	3.024114e-02	1.000000e-05	1.000000e-05	1.491152e-01	1.482384e-01	1.591272e-01
2	2R_1075932_SNP	1075932	0	T	G	0.006	2.095078e-01	1.837954e-01	1.000000e-05	6.685302e-02	2.559712e-01	2.561288e-01	2.606771e-01
2	2R_1075936_SNP	1075936	8	A	T	0.144	-3.770561e-02	4.135063e-02	1.000000e-05	5.778502e-02	3.631696e-01	3.656454e-01	3.708453e-01
2	2R_1075992_SNP	1075992	7	C	T	0.112	-4.385248e-02	4.588263e-02	1.000000e-05	1.313198e-01	3.405866e-01	3.409201e-01	3.439273e-01
2	2R_1076010_SNP	1076010	4	A	G	0.067	-4.295451e-02	5.732948e-02	1.000000e-05	1.542742e-01	4.547628e-01	4.558898e-01	4.582581e-01
2	2R_1076200_SNP	1076200	4	C	T	0.055	2.275057e-02	6.305156e-02	1.000000e-05	2.893237e-01	7.186891e-01	7.045507e-01	7.064108e-01
2	2R_1076239_SNP	1076239	5	T	G	0.080	-4.851472e-02	5.313344e-02	1.126671e-01	4.097628e-01	3.625283e-01	3.511204e-01	3.563229e-01
2	2R_1076267_SNP	1076267	13	G	T	0.058	1.634014e-02	6.317015e-02	1.000000e-05	2.720230e-01	7.962113e-01	7.827284e-01	7.840570e-01
2	2R_1076286_SNP	1076286	11	G	T	0.006	-1.014646e-01	1.843839e-01	1.000000e-05	1.670130e-01	5.828601e-01	5.864403e-01	5.882754e-01
2	2R_1076292_SNP	1076292	15	C	G	0.020	-1.582378e-01	1.065627e-01	1.000000e-05	2.472685e-01	1.394598e-01	1.361234e-01	1.393273e-01
2	2R_1076296_SNP	1076296	26	T	C	0.127	-2.612336e-03	4.640066e-02	1.000000e-05	2.313831e-01	9.551709e-01	9.519217e-01	9.520100e-01
2	2R_1076299_SNP	1076299	22	T	G	0.432	-1.707006e-02	3.071105e-02	1.000000e-05	7.264731e-02	5.790769e-01	5.887495e-01	5.958456e-01
2	2R_1076315_SNP	1076315	10	G	C	0.006	-3.793227e-01	1.822801e-01	5.659121e-02	3.206270e-01	3.897032e-02	3.711107e-02	3.997064e-02
2	2R_1076330_SNP	1076330	10	C	T	0.006	-2.567393e-01	1.834693e-01	1.000000e-05	1.836656e-01	1.635713e-01	1.612073e-01	1.643828e-01
2	2R_1076394_SNP	1076394	25	C	T	0.301	-3.654100e-02	3.342778e-02	1.000000e-05	1.065321e-01	2.759193e-01	2.758258e-01	2.794273e-01
2	2R_1076408_SNP	1076408	11	A	C	0.006	-1.014646e-01	1.843839e-01	1.000000e-05	1.670130e-01	5.828601e-01	5.864403e-01	5.882754e-01
2	2R_1076441_SNP	1076441	24	C	T	0.076	1.304050e-02	5.770634e-02	1.000000e-05	2.680563e-01	8.214947e-01	8.081096e-01	8.093295e-01
2	2R_1076452_SNP	1076452	21	C	T	0.007	1.164104e-01	1.843710e-01	1.000000e-05	1.923965e-01	5.286527e-01	5.287417e-01	5.301204e-01
2	2R_1076460_SNP	1076460	21	A	T	0.007	-1.501747e-01	1.842239e-01	1.000000e-05	2.741752e-01	4.161403e-01	4.096109e-01	4.115267e-01
2	2R_1076477_SNP	1076477	15	G	C	0.046	-4.916028e-02	7.107660e-02	1.000000e-05	1.421485e-01	4.901221e-01	4.930385e-01	4.956472e-01
2	2R_1076496_SNP	1076496	25	T	G	0.077	3.642712e-02	5.766264e-02	1.000000e-05	3.066138e-01	5.284334e-01	5.175251e-01	5.197619e-01
2	2R_1076559_SNP	1076559	25	A	G	0.007	-3.373084e-01	1.827442e-01	1.000000e-05	1.000000e-05	6.670300e-02	6.556564e-02	7.004726e-02
2	2R_1076582_SNP	1076582	21	G	C	0.014	-1.185255e-01	1.306523e-01	1.000000e-05	1.498668e-01	3.656252e-01	3.657692e-01	3.683547e-01
2	2R_1076607_SNP	1076607	32	G	T	0.265	-4.963087e-02	3.554794e-02	1.000000e-05	1.015084e-01	1.645285e-01	1.632906e-01	1.670726e-01
2	2R_1076623_SNP	1076623	23	G	A	0.076	-5.326316e-02	5.755048e-02	1.000000e-05	2.294419e-01	3.560477e-01	3.519592e-01	3.539296e-01
2	2R_1076641_SNP	1076641	21	T	C	0.007	2.006438e-01	1.839342e-01	1.000000e-05	7.314590e-02	2.769218e-01	2.773464e-01	2.817979e-01
2	2R_1076808_SNP	1076808	21	T	C	0.007	-2.591647e-01	1.834930e-01	1.000000e-05	1.809590e-01	1.597055e-01	1.573925e-01	1.605939e-01
2	2R_1076817_SNP	1076817	22	G	A	0.007	1.799263e-01	1.840676e-01	1.000000e-05	1.523036e-01	3.297434e-01	3.291781e-01	3.318679e-01
2	2R_1077007_SNP	1077007	21	A	T	0.170	1.699704e-02	4.036530e-02	1.000000e-05	2.801148e-01	6.742411e-01	6.633460e-01	6.648094e-01
2	2R_1077015_SNP	1077015	22	T	A	0.486	3.275139e-02	3.035501e-02	1.000000e-05	2.346917e-01	2.821774e-01	2.785917e-01	2.810023e-01
2	2R_1077073_SNP	1077073	14	T	A	0.013	-2.111132e-02	1.309244e-01	1.000000e-05	2.108678e-01	8.720941e-01	8.796791e-01	8.801900e-01
2	2R_1077195_SNP	1077195	28	A	T	0.479	-2.084777e-04	3.112407e-02	1.000000e-05	2.291934e-01	9.946636e-01	9.975243e-01	9.975324e-01
2	2R_1077274_SNP	1077274	22	A	C	0.116	-1.783263e-02	4.744644e-02	1.000000e-05	2.195377e-01	7.075101e-01	7.071457e-01	7.077170e-01
2	2R_1077378_SNP	1077378	11	G	A	0.006	-3.374843e-03	1.845518e-01	1.000000e-05	2.555436e-01	9.854321e-01	9.517214e-01	9.534697e-01
2	2R_1077419_SNP	1077419	13	C	T	0.019	3.104613e-01	1.045124e-01	1.000000e-05	1.000000e-05	3.413740e-03	3.219142e-03	4.414611e-03
2	2R_1077423_SNP	1077423	12	C	T	0.064	-7.043502e-02	5.988458e-02	1.000000e-05	2.058689e-01	2.412071e-01	2.380558e-01	2.407510e-01
2	2R_1077431_SNP	1077431	20	T	G	0.169	-3.678181e-02	4.025783e-02	1.000000e-05	4.623371e-02	3.622227e-01	3.648303e-01	3.704285e-01
2	2R_1077433_SNP	1077433	27	C	T	0.277	3.813520e-03	3.463319e-02	1.000000e-05	2.174697e-01	9.124538e-01	9.203331e-01	9.206519e-01
2	2R_1077486_SNP	1077486	20	C	T	0.162	-4.790632e-02	4.092451e-02	1.930578e-01	5.002226e-01	2.434365e-01	2.341370e-01	2.412696e-01
2	2R_1077488_SNP	1077488	12	A	G	0.019	-1.526109e-01	1.065914e-01	1.000000e-05	2.433078e-01	1.540992e-01	1.506724e-01	1.538166e-01
2	2R_1077580_SNP	1077580	28	T	G	0.293	3.424132e-02	3.406182e-02	1.000000e-05	8.073362e-02	3.162300e-01	3.172902e-01	3.215383e-01
2	2R_1077581_SNP	1077581	14	G	A	0.026	7.382086e-02	9.302372e-02	1.000000e-05	2.478991e-01	4.285785e-01	4.240802e-01	4.257095e-01
2	2R_1077593_SNP	1077593	19	T	C	0.289	-6.136876e-02	3.291978e-02	1.804980e-02	2.833803e-01	6.406067e-02	6.154590e-02	6.472065e-02
2	2R_1077612_SNP	1077612	15	C	T	0.020	5.764600e-02	1.071748e-01	1.000000e-05	2.279131e-01	5.913878e-01	5.885450e-01	5.894324e-01
2	2R_1077716_SNP	1077716	16	G	C	0.007	-2.751981e-01	1.834170e-01	2.698660e-02	2.759281e-01	1.354115e-01	1.315937e-01	1.348768e-01
2	2R_1077746_SNP	1077746	14	A	T	0.013	6.180446e-02	1.308468e-01	1.000000e-05	1.451210e-01	6.373030e-01	6.449062e-01	6.477351e-01
2	2R_1077756_SNP	1077756	20	T	C	0.020	1.409767e-01	1.067451e-01	1.000000e-05	2.400235e-01	1.884240e-01	1.847872e-01	1.877619e-01
2	2R_1077758_SNP	1077758	20	C	T	0.007	3.050346e-01	1.832230e-01	3.230123e-01	6.664741e-01	9.783358e-02	9.319796e-02	1.004512e-01
2	2R_1077787_SNP	1077787	17	T	G	0.060	-8.779314e-02	6.287179e-02	1.867696e-02	3.342816e-01	1.644634e-01	1.592156e-01	1.627200e-01
2	2R_1077833_SNP	1077833	15	A	G	0.039	-1.901212e-02	7.660589e-02	1.000000e-05	2.100944e-01	8.043012e-01	8.087468e-01	8.092753e-01
2	2R_1077895_SNP	1077895	14	C	T	0.006	2.732366e-01	1.833411e-01	1.000000e-05	6.296430e-02	1.380382e-01	1.369138e-01	1.411036e-01
2	2R_1077912_SNP	1077912	18	G	C	0.027	-5.403939e-03	9.323223e-02	1.000000e-05	2.377690e-01	9.538485e-01	9.439756e-01	9.442293e-01
2	2R_1077915_SNP	1077915	18	A	G	0.027	-1.702432e-03	9.323308e-02	1.000000e-05	2.329994e-01	9.854534e-01	9.753833e-01	9.755029e-01
2	2R_1077940_SNP	1077940	25	T	C	0.182	5.731949e-02	3.963704e-02	1.000000e-05	2.182684e-01	1.500320e-01	1.471048e-01	1.502600e-01
2	2R_1077957_SNP	1077957	16	T	A	0.020	-8.552154e-02	1.070696e-01	1.000000e-05	1.020048e-01	4.255785e-01	4.285681e-01	4.325008e-01
2	2R_1077973_SNP	1077973	20	T	A	0.034	3.945586e-02	8.364080e-02	1.000000e-05	2.153184e-01	6.377391e-01	6.369289e-01	6.377141e-01
2	2R_1077977_SNP	1077977	15	T	A	0.007	-3.430071e-02	1.845483e-01	1.000000e-05	2.341283e-01	8.527791e-01	8.495323e-01	8.497936e-01
2	2R_1078001_SNP	1078001	26	A	T	0.204	6.309906e-02	3.798012e-02	1.000000e-05	1.434848e-01	9.852644e-02	9.679548e-02	1.002401e-01
2	2R_1078004_SNP	1078004	16	T	G	0.020	-2.399934e-02	1.072590e-01	1.000000e-05	2.688856e-01	8.232260e-01	8.102420e-01	8.114907e-01
2	2R_1078020_SNP	1078020	24	G	C	0.042	1.042099e-01	7.629045e-02	1.000000e-05	1.388235e-01	1.737985e-01	1.722025e-01	1.755939e-01
2	2R_1078057_SNP	1078057	14	A	G	0.006	-7.930346e-02	1.845008e-01	1.462022e-02	2.861881e-01	6.678787e-01	6.561125e-01	6.577903e-01
2	2R_1078087_SNP	1078087	22	T	C	0.041	2.262523e-01	7.465772e-02	1.000000e-05	1.000000e-05	2.832600e-03	2.664107e-03	3.606564e-03
2	2R_1078108_SNP	1078108	20	T	A	0.074	1.264717e-01	5.680898e-02	1.000000e-05	1.000000e-05	2.734265e-02	2.654569e-02	2.958650e-02
2	2R_1078111_SNP	1078111	21	C	T	0.068	8.015178e-02	5.993809e-02	1.000000e-05	1.175397e-01	1.829729e-01	1.816879e-01	1.852684e-01
2	2R_1078146_SNP	1078146	21	C	T	0.156	-2.109822e-02	4.173314e-02	1.000000e-05	2.738186e-01	6.138426e-01	6.050496e-01	6.063893e-01
2	2R_1078171_SNP	1078171	19	T	C	0.060	1.398072e-01	6.232386e-02	1.000000e-05	1.000000e-05	2.620446e-02	2.542566e-02	2.906124e-02
2	2R_1078194_SNP	1078194	14	G	C	0.019	-2.906000e-02	1.072374e-01	1.000000e-05	2.126509e-01	7.867373e-01	7.893837e-01	7.898828e-01
2	2R_1078218_SNP	1078218	12	A	G	0.006	-9.459117e-02	1.844097e-01	1.000000e-05	1.718792e-01	6.086751e-01	6.125232e-01	6.142043e-01
2	2R_1078245_SNP	1078245	8	A	C	0.106	-7.382806e-02	4.684615e-02	1.000000e-05	9.776217e-02	1.169369e-01	1.155020e-01	1.193054e-01
2	2R_1078256_SNP	1078256	6	T	G	0.037	4.582178e-02	7.645068e-02	1.000000e-05	2.824041e-01	5.497474e-01	5.410583e-01	5.426868e-01
2	2R_1078283_SNP	1078283	30	G	T	0.232	-1.613739e-02	3.708475e-02	1.000000e-05	2.555786e-01	6.640195e-01	6.566690e-01	6.575670e-01
2	2R_1078285_SNP	1078285	18	G	A	0.220	-1.673015e-02	3.623972e-02	8.850155e-03	2.875995e-01	6.449350e-01	6.329857e-01	6.347095e-01
2	2R_1078298_SNP	1078298	7	C	A	0.106	-7.310986e-02	4.683539e-02	1.000000e-05	9.776825e-02	1.204291e-01	1.190000e-01	1.228142e-01
2	2R_1078308_SNP	1078308	3	T	G	0.018	2.608768e-01	1.054894e-01	3.603316e-01	7.991249e-01	1.440496e-02	1.336554e-02	1.597045e-02
2	2R_1078369_SNP	1078369	11	A	T	0.242	-5.612803e-02	3.400007e-02	1.000000e-05	2.263828e-01	1.006658e-01	9.817161e-02	1.014345e-01
2	2R_1078372_SNP	1078372	19	A	C	0.248	-1.253182e-03	3.488292e-02	1.000000e-05	2.419033e-01	9.713850e-01	9.536106e-01	9.541158e-01
2	2R_1078422_SNP	1078422	14	T	G	0.214	-3.227637e-03	3.612697e-02	1.000000e-05	2.141967e-01	9.289182e-01	9.437214e-01	9.442662e-01
2	2R_1078468_SNP	1078468	17	T	G	0.238	-6.340536e-03	3.512990e-02	1.000000e-05	2.052960e-01	8.569894e-01	8.663202e-01	8.670214e-01
2	2R_1078472_SNP	1078472	0	T	C	0.018	-2.694521e-02	1.071521e-01	1.000000e-05	2.152312e-01	8.017641e-01	8.041529e-01	8.045885e-01
2	2R_1078488_DEL	1078488	16	A	ATTGTT	0.230	-1.473443e-02	3.542419e-02	1.000000e-05	1.758039e-01	6.779892e-01	6.839406e-01	6.855033e-01
2	2R_1078498_DEL	1078498	14	T	TGGTCGGAAACGCTTCCTTCTGCCTGTTACATACTTT	0.240	-1.015168e-02	3.468853e-02	1.000000e-05	1.828404e-01	7.701534e-01	7.794440e-01	7.809199e-01
2	2R_1078562_SNP	1078562	13	C	T	0.245	-6.701582e-03	3.434493e-02	1.000000e-05	1.961688e-01	8.455331e-01	8.571251e-01	8.582364e-01
2	2R_1078582_SNP	1078582	0	G	A	0.006	2.095078e-01	1.837954e-01	1.000000e-05	6.685302e-02	2.559712e-01	2.561288e-01	2.606771e-01
2	2R_1078600_SNP	1078600	0	A	C	0.006	-2.499073e-01	1.834909e-01	1.000000e-05	1.826488e-01	1.750559e-01	1.726965e-01	1.758270e-01
2	2R_1078613_DEL	1078613	3	A	AACTAGAGAGGA	0.012	2.434358e-01	1.295063e-01	1.000000e-05	3.483898e-02	6.189833e-02	6.075908e-02	6.445796e-02
2	2R_1078615_SNP	1078615	5	A	C	0.006	-1.224434e-01	1.842854e-01	1.000000e-05	2.062953e-01	5.073416e-01	5.060345e-01	5.073312e-01
2	2R_1078629_SNP	1078629	0	A	T	0.006	-1.244670e-01	1.842602e-01	1.000000e-05	2.010408e-01	5.003009e-01	4.993383e-01	5.007098e-01
2	2R_1078687_SNP	1078687	0	A	C	0.006	2.095078e-01	1.837954e-01	1.000000e-05	6.685302e-02	2.559712e-01	2.561288e-01	2.606771e-01
2	2R_1078691_SNP	1078691	0	G	A	0.024	3.300292e-02	9.306138e-02	1.000000e-05	2.140331e-01	7.233124e-01	7.241251e-01	7.247119e-01
2	2R_1078695_SNP	1078695	2	T	C	0.018	8.075309e-02	1.070008e-01	1.000000e-05	2.411567e-01	4.515007e-01	4.470935e-01	4.485840e-01
2	2R_1078715_SNP	1078715	3	C	T	0.018	3.108985e-01	1.044388e-01	1.000000e-05	1.000000e-05	3.348104e-03	3.156384e-03	4.340059e-03
2	2R_1078745_SNP	1078745	0	A	G	0.024	3.300292e-02	9.306138e-02	1.000000e-05	2.140331e-01	7.233124e-01	7.241251e-01	7.247119e-01
2	2R_1078755_SNP	1078755	9	A	G	0.201	-1.335417e-02	3.637280e-02	1.000000e-05	1.630126e-01	7.139769e-01	7.234558e-01	7.256967e-01
2	2R_1078764_SNP	1078764	0	T	G	0.006	2.095078e-01	1.837954e-01	1.000000e-05	6.685302e-02	2.559712e-01	2.561288e-01	2.606771e-01
2	2R_1078794_SNP	1078794	11	A	G	0.325	-4.578588e-03	3.134838e-02	1.000000e-05	2.439777e-01	8.840552e-01	8.753084e-01	8.757216e-01
2	2R_1078846_SNP	1078846	4	A	G	0.049	5.045146e-02	6.657265e-02	1.000000e-05	2.366345e-01	4.496209e-01	4.456599e-01	4.471437e-01
2	2R_1078909_SNP	1078909	3	C	T	0.085	-2.685636e-02	5.135270e-02	1.000000e-05	2.023463e-01	6.016865e-01	6.015113e-01	6.025439e-01
2	2R_1078954_SNP	1078954	14	G	A	0.214	-2.846552e-02	3.606022e-02	1.000000e-05	2.833893e-01	4.310111e-01	4.233289e-01	4.253184e-01
2	2R_1078974_SNP	1078974	1	A	G	0.012	2.469392e-02	1.308537e-01	1.000000e-05	2.417742e-01	8.505475e-01	8.445008e-01	8.448749e-01
2	2R_1079008_SNP	1079008	1	T	C	0.012	-1.835826e-01	1.300897e-01	1.000000e-05	1.182039e-01	1.600572e-01	1.585956e-01	1.622266e-01
2	2R_1079028_SNP	1079028	4	A	G	0.043	1.783858e-01	6.969809e-02	2.378180e-01	6.247677e-01	1.137761e-02	1.050118e-02	1.250804e-02
2	2R_1079059_SNP	1079059	1	A	C	0.006	-1.299024e-01	1.842409e-01	1.000000e-05	1.222929e-01	4.817558e-01	4.855442e-01	4.887939e-01
2	2R_1079100_SNP	1079100	6	G	C	0.136	-1.320936e-02	4.217792e-02	1.000000e-05	1.842662e-01	7.545356e-01	7.627960e-01	7.641501e-01
2	2R_1079114_SNP	1079114	3	T	C	0.006	-1.579934e-01	1.841154e-01	1.000000e-05	2.623265e-01	3.920625e-01	3.862623e-01	3.881761e-01
2	2R_1079121_SNP	1079121	3	A	T	0.036	4.351077e-02	7.643205e-02	1.000000e-05	2.137237e-01	5.699398e-01	5.691515e-01	5.701571e-01
2	2R_1079140_DEL	1079140	1	G	GGC	0.024	7.733302e-02	9.290974e-02	1.000000e-05	2.451063e-01	4.064097e-01	4.021256e-01	4.038524e-01
2	2R_1079229_SNP	1079229	0	T	A	0.012	-1.122066e-01	1.305729e-01	1.000000e-05	1.232706e-01	3.913917e-01	3.928568e-01	3.960383e-01
2	2R_1079230_DEL	1079230	1	A	AATCAAG	0.006	-1.704221e-01	1.840419e-01	1.000000e-05	1.519374e-01	3.557922e-01	3.556364e-01	3.582342e-01
2	2R_1079270_SNP	1079270	1	G	A	0.006	-7.907338e-02	1.844145e-01	1.000000e-05	2.148378e-01	6.686387e-01	6.683855e-01	6.690903e-01
2	2R_1079430_SNP	1079430	10	T	C	0.152	2.361364e-02	4.073586e-02	6.646331e-03	3.177668e-01	5.629184e-01	5.503616e-01	5.529369e-01
2	2R_1079495_SNP	1079495	0	T	G	0.012	2.412153e-02	1.308496e-01	1.000000e-05	2.413706e-01	8.539675e-01	8.479866e-01	8.483496e-01
2	2R_1079502_SNP	1079502	0	T	A	0.006	-2.613686e-01	1.833947e-01	1.000000e-05	1.000000e-05	1.559857e-01	1.551687e-01	1.631485e-01
2	2R_1079536_DEL	1079536	5	A	AAT	0.086	-4.105834e-02	5.132541e-02	1.000000e-05	2.894067e-02	4.248765e-01	4.294234e-01	4.372372e-01
2	2R_1079629_SNP	1079629	14	A	G	0.169	1.599334e-02	3.955362e-02	1.000000e-05	2.701297e-01	6.864789e-01	6.771497e-01	6.783204e-01
2	2R_1079653_SNP	1079653	5	C	T	0.031	-3.084246e-02	8.352822e-02	1.000000e-05	2.373239e-01	7.124150e-01	7.086056e-01	7.091671e-01
2	2R_1079731_SNP	1079731	0	T	G	0.006	4.254567e-01	1.815343e-01	1.000000e-05	1.520761e-02	2.027960e-02	1.960558e-02	2.207383e-02
2	2R_1079738_SNP	1079738	6	G	A	0.080	-3.469678e-02	5.313331e-02	1.000000e-05	2.294239e-01	5.146508e-01	5.117715e-01	5.129495e-01
2	2R_1079741_SNP	1079741	13	A	T	0.123	1.198696e-02	4.504621e-02	1.000000e-05	2.119989e-01	7.904895e-01	7.935382e-01	7.940437e-01
2	2R_1079856_SNP	1079856	5	T	C	0.012	-8.928644e-02	1.307036e-01	1.000000e-05	2.254803e-01	4.954824e-01	4.924036e-01	4.936660e-01
2	2R_1079880_DEL	1079880	10	G	GGCCTTTGCCACAAAAATCGGGTTCGG	0.013	-1.139753e-01	1.306137e-01	1.000000e-05	1.361270e-01	3.841339e-01	3.850359e-01	3.878770e-01
2	2R_1079883_SNP	1079883	13	A	C	0.032	-1.287503e-02	8.362488e-02	1.000000e-05	2.136294e-01	8.778269e-01	8.850032e-01	8.854228e-01
2	2R_1079921_SNP	1079921	19	G	T	0.376	6.589825e-05	3.111637e-02	1.000000e-05	2.316169e-01	9.983128e-01	9.859227e-01	9.860074e-01
2	2R_1079926_SNP	1079926	14	A	T	0.169	-1.921287e-02	3.954499e-02	1.000000e-05	1.154613e-01	6.277154e-01	6.376166e-01	6.420044e-01
2	2R_1079944_INS	1079944	3	CCGGG	C	0.006	3.058117e-01	1.831505e-01	3.180383e-01	6.599808e-01	9.685762e-02	9.224735e-02	9.934936e-02
2	2R_1079953_SNP	1079953	17	C	A	0.358	6.265096e-03	3.123089e-02	1.000000e-05	2.555434e-01	8.412524e-01	8.295984e-01	8.303668e-01
2	2R_1079965_SNP	1079965	1	A	C	0.060	-6.842846e-02	5.976287e-02	1.000000e-05	2.125146e-01	2.538575e-01	2.504802e-01	2.530815e-01
2	2R_1079970_SNP	1079970	0	A	G	0.012	6.379107e-02	1.307693e-01	1.000000e-05	1.403159e-01	6.263254e-01	6.339008e-01	6.369224e-01
2	2R_1079972_SNP	1079972	17	C	T	0.272	2.143640e-02	3.362020e-02	1.000000e-05	1.695674e-01	5.246095e-01	5.266530e-01	5.284631e-01
2	2R_1079973_SNP	1079973	16	C	T	0.283	1.910713e-02	3.309558e-02	1.000000e-05	1.645970e-01	5.644976e-01	5.678609e-01	5.697650e-01
2	2R_1080001_SNP	1080001	8	A	C	0.169	-1.356851e-02	3.881717e-02	1.000000e-05	2.077174e-01	7.271200e-01	7.297818e-01	7.304478e-01
2	2R_1080035_SNP	1080035	10	G	C	0.152	2.302664e-02	4.073655e-02	1.000000e-05	2.376437e-01	5.726617e-01	5.689679e-01	5.699410e-01
2	2R_1080045_SNP	1080045	1	C	T	0.006	-5.596219e-02	1.844655e-01	1.000000e-05	2.633296e-01	7.619841e-01	7.521428e-01	7.531073e-01
2	2R_1080048_SNP	1080048	2	G	T	0.012	-1.833222e-01	1.300967e-01	1.000000e-05	1.161883e-01	1.606696e-01	1.592336e-01	1.628839e-01
2	2R_1080085_SNP	1080085	0	C	T	0.018	-2.694521e-02	1.071521e-01	1.000000e-05	2.152312e-01	8.017641e-01	8.041529e-01	8.045885e-01
2	2R_1080219_SNP	1080219	17	A	G	0.311	-1.126888e-03	3.233349e-02	1.000000e-05	2.322118e-01	9.722396e-01	9.662801e-01	9.663704e-01
2	2R_1080248_SNP	1080248	2	T	A	0.042	-7.971206e-02	7.078807e-02	1.037127e-01	4.440034e-01	2.617628e-01	2.517817e-01	2.571622e-01
2	2R_1080257_DEL	1080257	20	C	CAATCGACAGCTTACTGCATT	0.297	4.997292e-03	3.308181e-02	1.000000e-05	2.232928e-01	8.801129e-01	8.818040e-01	8.820202e-01
2	2R_1080299_DEL	1080299	19	G	GTTCG	0.322	8.636324e-04	3.225092e-02	1.000000e-05	2.279239e-01	9.786685e-01	9.814607e-01	9.814948e-01
2	2R_1080327_SNP	1080327	6	T	A	0.136	-6.070135e-03	4.218775e-02	1.000000e-05	2.034165e-01	8.857667e-01	8.995908e-01	9.005125e-01
2	2R_1080329_SNP	1080329	6	T	C	0.037	4.923893e-02	7.643790e-02	1.000000e-05	2.409033e-01	5.203549e-01	5.160857e-01	5.172730e-01
2	2R_1080331_SNP	1080331	19	T	A	0.523	-1.559993e-02	3.015074e-02	1.000000e-05	1.869399e-01	6.055673e-01	6.076661e-01	6.089564e-01
2	2R_1080353_SNP	1080353	0	A	G	0.012	1.549618e-01	1.303091e-01	1.000000e-05	2.547342e-01	2.360647e-01	2.315458e-01	2.342853e-01
2	2R_1080358_DEL	1080358	22	G	GG	0.493	-9.135171e-03	3.044443e-02	1.000000e-05	2.192114e-01	7.645064e-01	7.649310e-01	7.653813e-01
2	2R_1080389_SNP	1080389	9	T	A	0.151	-1.336275e-02	4.073959e-02	1.000000e-05	2.000091e-01	7.433220e-01	7.479684e-01	7.487788e-01
2	2R_1080431_SNP	1080431	10	A	T	0.285	-6.249055e-02	3.206279e-02	1.000000e-05	2.234536e-01	5.298038e-02	5.115721e-02	5.417623e-02
2	2R_1080444_SNP	1080444	5	T	A	0.025	4.601707e-02	9.306299e-02	1.000000e-05	1.679066e-01	6.216264e-01	6.259277e-01	6.277813e-01
2	2R_1080447_DEL	1080447	5	A	AAAGATGTGCACCATCAACGGCACATTATGTTGGCCTCTTCTTAAA	0.025	4.601707e-02	9.306299e-02	1.000000e-05	1.679066e-01	6.216264e-01	6.259277e-01	6.277813e-01
2	2R_1080486_SNP	1080486	11	G	T	0.013	-1.115782e-01	1.306315e-01	1.000000e-05	2.492924e-01	3.942559e-01	3.895685e-01	3.913794e-01
2	2R_1080496_INS	1080496	10	TCCCTTCAAGGAAATGCGTTATCACCAAAAGTTAAGGAGAATGTAATGGTAACTGTCAAAGCAATGCCTTCAGAAATGCAAAGTGGTGAGGAGGTATCATCAAATGCAAAATTTCAGGATTCCAAATTATCCCAAAAACCAAAGTTACAACTAAATTCTTATGATATTGAAATCGAAAAGTATTTAAAAGGCTGTGCAGCTACTTCAGACCAAATTGTGTTAGAATTTTGGAAATGTAGTGAACTCAAATTATTGAAAAGACTTGCCCGTTACATTTTAGCAATACCTGTATTGTATTAAATGATCG	T	0.196	8.678026e-03	3.684721e-02	1.000000e-05	2.668020e-01	8.141003e-01	8.004031e-01	8.015671e-01
2	2R_1080532_SNP	1080532	13	A	T	0.019	-1.434319e-01	1.066750e-01	1.000000e-05	1.099796e-01	1.805988e-01	1.793836e-01	1.830568e-01
2	2R_1080645_DEL	1080645	4	A	ATATAAATATCAGAAA	0.006	-9.618189e-02	1.843757e-01	1.000000e-05	1.689101e-01	6.026007e-01	6.065655e-01	6.083403e-01
2	2R_1080667_DEL	1080667	3	A	AT	0.018	-8.334311e-02	1.069948e-01	1.000000e-05	1.092812e-01	4.371211e-01	4.401549e-01	4.438476e-01
2	2R_1080668_SNP	1080668	8	A	T	0.006	-2.741660e-01	1.833992e-01	2.796167e-02	2.765976e-01	1.368355e-01	1.329841e-01	1.362659e-01
2	2R_1080689_SNP	1080689	3	T	C	0.012	-2.976873e-02	1.308570e-01	1.000000e-05	2.014658e-01	8.203222e-01	8.278068e-01	8.286002e-01
2	2R_1080762_SNP	1080762	22	C	G	0.459	-4.002095e-02	3.039489e-02	1.000000e-05	7.421929e-02	1.897542e-01	1.889912e-01	1.931259e-01
2	2R_1080887_SNP	1080887	1	G	T	0.018	-1.506904e-01	1.065383e-01	1.000000e-05	2.460885e-01	1.591101e-01	1.555743e-01	1.587008e-01
2	2R_1080895_SNP	1080895	11	C	T	0.108	-2.262880e-02	4.721635e-02	1.000000e-05	1.883788e-01	6.323861e-01	6.355683e-01	6.367602e-01
2	2R_1080897_SNP	1080897	18	T	C	0.380	-4.250481e-02	3.076918e-02	1.000000e-05	2.338684e-02	1.690100e-01	1.682878e-01	1.735209e-01
2	2R_1080913_SNP	1080913	2	T	A	0.024	3.801074e-02	9.306356e-02	1.000000e-05	2.442501e-01	6.834782e-01	6.785669e-01	6.792583e-01
2	2R_1080917_SNP	1080917	16	C	G	0.388	-5.254159e-02	3.034583e-02	1.000000e-05	1.000000e-05	8.523349e-02	8.406671e-02	8.915079e-02
2	2R_1080964_SNP	1080964	11	C	T	0.172	1.360703e-02	3.889264e-02	1.000000e-05	1.819878e-01	7.268862e-01	7.338513e-01	7.352566e-01
2	2R_1081230_SNP	1081230	11	C	A	0.032	-5.936813e-03	8.361182e-02	1.000000e-05	2.361293e-01	9.434797e-01	9.361559e-01	9.363516e-01
2	2R_1081232_INS	1081232	9	AA	A	0.006	5.121064e-02	1.845018e-01	1.000000e-05	2.274141e-01	7.816941e-01	7.805089e-01	7.808815e-01
2	2R_1081293_SNP	1081293	8	A	T	0.019	-1.517522e-01	1.065723e-01	1.000000e-05	2.465011e-01	1.563419e-01	1.528288e-01	1.559677e-01
2	2R_1081314_SNP	1081314	23	C	T	0.069	3.745096e-02	6.022032e-02	1.000000e-05	1.540515e-01	5.348615e-01	5.384190e-01	5.406097e-01
2	2R_1081318_SNP	1081318	29	A	T	0.151	6.136330e-02	4.330895e-02	1.000000e-05	2.811798e-01	1.583940e-01	1.541911e-01	1.574156e-01
2	2R_1081372_SNP	1081372	32	A	C	0.324	2.948811e-02	3.364168e-02	1.000000e-05	2.328196e-01	3.820060e-01	3.782906e-01	3.801151e-01
2	2R_1081376_SNP	1081376	17	C	T	0.013	5.886206e-02	1.308721e-01	1.000000e-05	1.513413e-01	6.534647e-01	6.611552e-01	6.637424e-01
2	2R_1081404_SNP	1081404	15	G	A	0.026	6.171099e-02	9.308499e-02	1.000000e-05	2.787020e-01	5.082801e-01	5.004641e-01	5.021205e-01
2	2R_1081438_SNP	1081438	4	G	C	0.030	-1.842303e-02	8.354221e-02	1.000000e-05	2.054066e-01	8.257344e-01	8.317529e-01	8.324170e-01
2	2R_1081460_SNP	1081460	6	T	G	0.142	-2.008995e-02	4.138180e-02	1.000000e-05	1.878979e-01	6.279775e-01	6.309488e-01	6.321640e-01
2	2R_1081478_SNP	1081478	16	T	C	0.493	-1.884235e-02	2.980952e-02	1.000000e-05	2.116944e-01	5.281966e-01	5.264144e-01	5.275925e-01
2	2R_1081532_SNP	1081532	14	A	T	0.234	-1.064861e-02	3.501696e-02	1.000000e-05	2.102900e-01	7.614337e-01	7.632975e-01	7.638777e-01
2	2R_1081533_DEL	1081533	21	G	GT	0.204	-1.514094e-02	3.762917e-02	1.000000e-05	1.523002e-01	6.879276e-01	6.969023e-01	6.996861e-01
2	2R_1081539_SNP	1081539	9	A	G	0.138	-3.197263e-02	4.218013e-02	1.000000e-05	2.548876e-01	4.495245e-01	4.449461e-01	4.465162e-01
2	2R_1081546_SNP	1081546	5	A	G	0.043	4.017681e-02	7.100605e-02	1.000000e-05	2.091167e-01	5.722786e-01	5.714140e-01	5.724521e-01
2	2R_1081721_SNP	1081721	1	T	G	0.018	-8.154737e-02	1.069913e-01	1.000000e-05	1.118475e-01	4.470299e-01	4.502271e-01	4.538497e-01
2	2R_1081729_SNP	1081729	12	A	C	0.154	4.062008e-02	4.070071e-02	1.000000e-05	4.667508e-02	3.197227e-01	3.213117e-01	3.267657e-01
2	2R_1081734_SNP	1081734	1	G	T	0.060	-7.649778e-02	5.972073e-02	5.581478e-02	3.754599e-01	2.020067e-01	1.951359e-01	1.990339e-01
2	2R_1081758_SNP	1081758	1	A	T	0.018	-8.154737e-02	1.069913e-01	1.000000e-05	1.118475e-01	4.470299e-01	4.502271e-01	4.538497e-01
2	2R_1081764_SNP	1081764	2	T	A	0.006	-2.717002e-01	1.834004e-01	2.797693e-02	2.769372e-01	1.403799e-01	1.364667e-01	1.397402e-01
2	2R_1081768_SNP	1081768	14	T	G	0.240	3.927718e-02	3.456329e-02	1.000000e-05	5.446289e-02	2.574337e-01	2.577570e-01	2.625215e-01
2	2R_1081810_SNP	1081810	7	G	C	0.124	-2.581618e-02	4.391046e-02	1.000000e-05	1.404519e-01	5.573798e-01	5.625170e-01	5.652134e-01
2	2R_1081866_SNP	1081866	16	T	C	0.263	5.871557e-02	3.357767e-02	1.000000e-05	1.938138e-02	8.220011e-02	8.102595e-02	8.509805e-02
2	2R_1081881_SNP	1081881	16	T	C	0.171	2.696715e-02	3.957077e-02	1.000000e-05	7.333952e-02	4.965101e-01	5.026430e-01	5.084545e-01
2	2R_1081904_SNP	1081904	2	G	A	0.012	-3.847169e-02	1.308384e-01	1.000000e-05	2.236625e-01	7.690949e-01	7.687113e-01	7.691210e-01
2	2R_1081937_SNP	1081937	0	A	T	0.006	-3.342194e-02	1.844951e-01	1.000000e-05	2.352220e-01	8.564680e-01	8.527677e-01	8.530339e-01
2	2R_1081976_SNP	1081976	1	A	T	0.012	-5.939678e-03	1.308669e-01	1.000000e-05	2.232177e-01	9.638533e-01	9.829593e-01	9.832102e-01
2	2R_1081982_SNP	1081982	4	T	C	0.049	-5.099279e-02	6.657018e-02	1.000000e-05	1.742349e-01	4.447638e-01	4.449208e-01	4.468495e-01
2	2R_1081986_SNP	1081986	3	G	A	0.012	4.324753e-01	1.264996e-01	1.000000e-05	1.000000e-05	7.914430e-04	7.310341e-04	1.192630e-03
2	2R_1082012_INS	1082012	4	TC	T	0.043	-6.091157e-02	7.090734e-02	1.000000e-05	1.368529e-01	3.915624e-01	3.925679e-01	3.953838e-01
2	2R_1082016_SNP	1082016	2	A	T	0.012	-8.077685e-02	1.307222e-01	1.000000e-05	2.161922e-01	5.374700e-01	5.360048e-01	5.371166e-01
2	2R_1082079_SNP	1082079	3	T	A	0.036	7.911268e-02	7.625981e-02	1.000000e-05	2.667309e-01	3.010537e-01	2.955739e-01	2.979994e-01
2	2R_1082152_SNP	1082152	13	T	G	0.239	8.603561e-03	3.465570e-02	1.000000e-05	2.053710e-01	8.042415e-01	8.097091e-01	8.103621e-01
2	2R_1082176_SNP	1082176	5	C	A	0.012	1.488732e-01	1.303761e-01	1.000000e-05	2.947176e-01	2.551506e-01	2.494760e-01	2.523341e-01
2	2R_1082220_SNP	1082220	11	A	C	0.140	2.478593e-02	4.225258e-02	1.000000e-05	1.308605e-01	5.582602e-01	5.639074e-01	5.670828e-01
2	2R_1082266_DEL	1082266	21	T	TGGCCATATTGGCTCGGCTATTGATCATGATCAAGAATATACTTTATATGGTCGAAAACGCTTCAT	0.068	-6.497917e-02	6.004865e-02	1.000000e-05	1.913863e-01	2.807737e-01	2.785727e-01	2.810894e-01
2	2R_1082272_SNP	1082272	31	C	T	0.007	5.464287e-02	1.845897e-01	1.000000e-05	2.068261e-01	7.675822e-01	7.710630e-01	7.716998e-01
2	2R_1082616_SNP	1082616	15	A	G	0.183	5.435011e-02	3.823096e-02	1.000000e-05	1.556491e-01	1.570110e-01	1.551220e-01	1.584510e-01
2	2R_1082709_DEL	1082709	3	T	TA	0.006	-1.762835e-02	1.845183e-01	1.000000e-05	2.203760e-01	9.240034e-01	9.306208e-01	9.308528e-01
2	2R_1082848_SNP	1082848	1	A	G	0.024	7.733302e-02	9.290974e-02	1.000000e-05	2.451063e-01	4.064097e-01	4.021256e-01	4.038524e-01
2	2R_1082915_SNP	1082915	14	G	A	0.227	5.635418e-02	3.510254e-02	1.000000e-05	1.000000e-05	1.103030e-01	1.091867e-01	1.152202e-01
2	2R_1082927_SNP	1082927	16	T	C	0.428	4.459638e-02	2.996110e-02	1.000000e-05	1.000000e-05	1.385226e-01	1.375633e-01	1.431696e-01
2	2R_1083476_SNP	1083476	7	A	G	0.050	-3.774298e-03	6.671896e-02	1.000000e-05	2.248903e-01	9.549557e-01	9.602964e-01	9.604053e-01
2	2R_1083578_SNP	1083578	21	C	T	0.197	4.086608e-02	3.799834e-02	9.587757e-03	3.095636e-01	2.837250e-01	2.768210e-01	2.797200e-01
2	2R_1083785_SNP	1083785	18	C	G	0.180	-1.336496e-02	3.908315e-02	1.000000e-05	2.546654e-01	7.328118e-01	7.255635e-01	7.263233e-01
2	2R_1084027_SNP	1084027	1	G	C	0.006	-1.420341e-01	1.841870e-01	1.000000e-05	2.720565e-01	4.417196e-01	4.351341e-01	4.369199e-01
2	2R_1084286_SNP	1084286	22	T	C	0.432	9.736921e-03	3.073032e-02	1.000000e-05	2.371730e-01	7.517551e-01	7.475621e-01	7.480357e-01
2	2R_1084372_SNP	1084372	18	C	T	0.187	3.911003e-02	3.842973e-02	1.000000e-05	4.646225e-02	3.103003e-01	3.116994e-01	3.169574e-01
2	2R_1084416_SNP	1084416	11	G	A	0.102	-4.159191e-02	4.842265e-02	1.000000e-05	2.987092e-01	3.916150e-01	3.843442e-01	3.866550e-01
2	2R_1084457_SNP	1084457	11	G	A	0.159	1.523178e-02	4.010842e-02	1.000000e-05	2.126925e-01	7.046052e-01	7.055955e-01	7.062353e-01
2	2R_1084614_DEL	1084614	9	T	TTTTGTCAAATCGATAGAA	0.088	-3.111712e-02	5.142845e-02	1.000000e-05	2.661418e-01	5.459676e-01	5.389577e-01	5.403052e-01
2	2R_1084656_SNP	1084656	5	T	G	0.080	-1.217634e-02	5.317888e-02	1.000000e-05	2.154003e-01	8.191745e-01	8.219067e-01	8.223177e-01
2	2R_1084659_SNP	1084659	17	A	T	0.417	-1.528896e-02	3.036438e-02	7.346635e-02	3.683206e-01	6.152688e-01	5.966597e-01	6.021091e-01
2	2R_1084721_INS	1084721	21	T	TTTGTCTCTAGAATCTGTAT	0.163	8.837994e-02	4.050120e-02	7.032718e-02	3.690855e-01	3.050330e-02	2.886122e-02	3.155621e-02
2	2R_1084735_SNP	1084735	1	T	C	0.012	-2.866332e-02	1.308488e-01	1.000000e-05	2.026355e-01	8.268750e-01	8.344126e-01	8.351707e-01
2	2R_1084792_SNP	1084792	7	A	G	0.093	-2.813017e-02	4.983170e-02	1.000000e-05	2.766652e-01	5.731734e-01	5.647114e-01	5.661785e-01
2	2R_1084816_SNP	1084816	4	T	G	0.030	-5.490470e-02	8.344571e-02	1.000000e-05	2.884544e-01	5.114694e-01	5.021890e-01	5.040401e-01
2	2R_1084833_SNP	1084833	8	T	G	0.100	-3.961339e-02	4.838100e-02	1.000000e-05	2.421594e-01	4.140858e-01	4.097268e-01	4.114045e-01
2	2R_1084945_SNP	1084945	10	T	A	0.120	-4.018802e-02	4.488793e-02	1.000000e-05	2.652646e-01	3.719248e-01	3.660926e-01	3.681299e-01
2	2R_1084972_SNP	1084972	12	G	A	0.109	-2.394573e-02	4.723084e-02	1.000000e-05	2.712630e-01	6.128323e-01	6.043241e-01	6.056112e-01
2	2R_1085012_INS	1085012	3	AGTTTGGCCA	GTGC	0.018	2.156865e-03	1.071901e-01	1.000000e-05	2.297051e-01	9.839703e-01	9.812327e-01	9.812652e-01
2	2R_1085066_SNP	1085066	1	G	C	0.024	-6.593183e-02	9.296269e-02	1.000000e-05	2.709680e-01	4.791774e-01	4.721025e-01	4.737395e-01
2	2R_1085130_SNP	1085130	1	G	T	0.042	-5.027951e-02	7.092905e-02	1.000000e-05	2.313659e-01	4.793992e-01	4.757857e-01	4.771208e-01
2	2R_1085160_SNP	1085160	10	A	G	0.044	1.394718e-01	7.029640e-02	1.000000e-05	1.000000e-05	4.889826e-02	4.785765e-02	5.286527e-02
2	2R_1085181_SNP	1085181	16	T	C	0.414	-2.319090e-02	3.023567e-02	1.000000e-05	2.446450e-01	4.441682e-01	4.391804e-01	4.407242e-01
2	2R_1085196_SNP	1085196	4	T	G	0.061	1.430465e-02	6.002311e-02	1.000000e-05	2.257559e-01	8.119275e-01	8.118541e-01	8.121692e-01
2	2R_1085203_DEL	1085203	5	T	TT	0.055	4.696785e-02	6.298210e-02	1.000000e-05	2.154023e-01	4.568832e-01	4.547179e-01	4.561768e-01
2	2R_1085206_SNP	1085206	5	A	T	0.055	4.696785e-02	6.298210e-02	1.000000e-05	2.154023e-01	4.568832e-01	4.547179e-01	4.561768e-01
2	2R_1085238_SNP	1085238	16	A	G	0.125	4.039597e-02	4.501053e-02	3.726898e-03	3.003888e-01	3.707635e-01	3.632012e-01	3.656373e-01
2	2R_1085259_DEL	1085259	5	T	TAT	0.006	-1.220335e-01	1.843271e-01	3.982862e-02	3.411419e-01	5.088582e-01	4.955490e-01	4.989329e-01
2	2R_1085280_SNP	1085280	6	G	A	0.037	-2.952481e-02	7.649905e-02	1.000000e-05	2.444497e-01	7.000278e-01	6.948798e-01	6.955360e-01
2	2R_1085297_SNP	1085297	6	T	A	0.037	-2.992859e-02	7.649811e-02	1.000000e-05	2.436268e-01	6.961266e-01	6.911488e-01	6.918046e-01
2	2R_1085540_SNP	1085540	3	G	A	0.061	-6.683935e-02	5.979697e-02	1.000000e-05	2.124712e-01	2.652796e-01	2.619036e-01	2.644358e-01
2	2R_1085642_DEL	1085642	6	A	AAA	0.025	-3.560816e-02	9.309770e-02	1.000000e-05	1.837792e-01	7.025934e-01	7.081595e-01	7.094718e-01
2	2R_1085647_SNP	1085647	1	A	T	0.012	4.436589e-02	1.308224e-01	1.000000e-05	2.234245e-01	7.349399e-01	7.342056e-01	7.346912e-01
2	2R_1085654_DEL	1085654	0	T	TGATG	0.006	1.877911e-01	1.839367e-01	1.000000e-05	1.481351e-01	3.087613e-01	3.080656e-01	3.108934e-01
2	2R_1085676_SNP	1085676	3	T	C	0.048	3.011992e-02	6.663636e-02	1.000000e-05	2.290541e-01	6.518560e-01	6.497146e-01	6.504080e-01
2	2R_1085723_SNP	1085723	2	A	G	0.018	5.299592e-02	1.072183e-01	3.771471e-02	2.755535e-01	6.217616e-01	6.129072e-01	6.143006e-01
2	2R_1085791_SNP	1085791	1	C	G	0.012	4.436589e-02	1.308224e-01	1.000000e-05	2.234245e-01	7.349399e-01	7.342056e-01	7.346912e-01
2	2R_1085802_SNP	1085802	14	C	G	0.175	5.360914e-02	3.876325e-02	1.000000e-05	2.610467e-01	1.685257e-01	1.647000e-01	1.678140e-01
2	2R_1085836_SNP	1085836	14	A	T	0.201	-5.188497e-02	3.675077e-02	1.000000e-05	8.002713e-02	1.598788e-01	1.587931e-01	1.628331e-01
2	2R_1085890_SNP	1085890	12	T	C	0.160	6.959407e-02	3.978521e-02	1.000000e-05	2.628905e-01	8.209690e-02	7.951063e-02	8.276238e-02
2	2R_1085952_SNP	1085952	14	A	T	0.104	-6.583773e-02	4.831439e-02	1.000000e-05	1.000000e-05	1.748247e-01	1.741959e-01	1.799970e-01
2	2R_1085955_SNP	1085955	5	A	G	0.025	6.593185e-02	9.299078e-02	1.000000e-05	2.804061e-01	4.793098e-01	4.716368e-01	4.734074e-01
2	2R_1085992_SNP	1085992	1	G	C	0.012	-5.593584e-02	1.307957e-01	1.000000e-05	1.331828e-01	6.694542e-01	6.799527e-01	6.836885e-01
2	2R_1086565_SNP	1086565	2	G	A	0.018	-4.013205e-02	1.071390e-01	1.000000e-05	2.835596e-01	7.084513e-01	6.954707e-01	6.970937e-01
2	2R_1086598_SNP	1086598	6	T	A	0.056	-1.140177e-02	6.309269e-02	1.000000e-05	2.527195e-01	8.568121e-01	8.462296e-01	8.469072e-01
2	2R_1086739_SNP	1086739	1	C	T	0.006	8.282163e-02	1.844046e-01	1.000000e-05	2.099783e-01	6.539237e-01	6.542373e-01	6.550280e-01
2	2R_1086919_SNP	1086919	8	C	A	0.081	-2.216910e-02	5.320273e-02	1.000000e-05	2.043872e-01	6.774427e-01	6.784981e-01	6.793207e-01
2	2R_1086956_SNP	1086956	0	G	T	0.006	1.504006e-01	1.841437e-01	1.000000e-05	2.495049e-01	4.152379e-01	4.103016e-01	4.120091e-01
2	2R_1087158_SNP	1087158	3	C	T	0.030	9.781540e-02	8.331411e-02	7.764608e-02	3.284779e-01	2.420543e-01	2.354713e-01	2.388141e-01
2	2R_1087378_DEL	1087378	4	T	TTGT	0.018	1.198949e-01	1.067916e-01	1.000000e-05	2.603614e-01	2.631862e-01	2.586525e-01	2.612501e-01
2	2R_1087387_SNP	1087387	11	T	A	0.268	9.912610e-04	3.316701e-02	1.000000e-05	2.271772e-01	9.761931e-01	9.945179e-01	9.945903e-01
2	2R_1087442_SNP	1087442	6	G	A	0.043	-6.391256e-02	7.091104e-02	1.000000e-05	1.266693e-01	3.687313e-01	3.696677e-01	3.727548e-01
2	2R_1087519_SNP	1087519	3	T	A	0.018	1.299272e-02	1.071854e-01	1.000000e-05	2.275092e-01	9.036656e-01	9.038818e-01	9.040323e-01
2	2R_1087526_SNP	1087526	3	C	G	0.006	1.359405e-02	1.845203e-01	1.000000e-05	2.378406e-01	9.413598e-01	9.327371e-01	9.329826e-01
2	2R_1087561_SNP	1087561	3	T	G	0.006	-2.630918e-01	1.833900e-01	1.000000e-05	1.000000e-05	1.532815e-01	1.524403e-01	1.603767e-01
2	2R_1087701_SNP	1087701	12	T	C	0.128	-4.632174e-02	4.396358e-02	2.691724e-01	6.316069e-01	2.935794e-01	2.813775e-01	2.947226e-01
2	2R_1087714_SNP	1087714	2	G	A	0.012	5.702565e-02	1.307976e-01	1.000000e-05	2.216077e-01	6.634149e-01	6.620384e-01	6.627133e-01
2	2R_1087726_DEL	1087726	2	C	CAATACACGACAGCGCCC	0.006	-5.313651e-02	1.844738e-01	1.000000e-05	2.112679e-01	7.736726e-01	7.761911e-01	7.767327e-01
2	2R_1087726_SNP	1087726	3	G	C	0.006	2.090465e-01	1.838086e-01	1.000000e-05	6.768795e-02	2.570496e-01	2.572148e-01	2.617453e-01
2	2R_1087741_SNP	1087741	8	A	C	0.025	2.256629e-01	9.149205e-02	1.000000e-05	1.000000e-05	1.466090e-02	1.411063e-02	1.686810e-02
2	2R_1087770_SNP	1087770	8	A	G	0.106	-6.474869e-02	4.698985e-02	2.320618e-01	5.829901e-01	1.700798e-01	1.625174e-01	1.700390e-01
2	2R_1087810_SNP	1087810	4	G	A	0.049	-1.140512e-01	6.615360e-02	4.532882e-02	2.675601e-01	8.656308e-02	8.367354e-02	8.695210e-02
2	2R_1087828_SNP	1087828	5	C	A	0.123	-1.962592e-02	4.389220e-02	2.189050e-03	2.892897e-01	6.553574e-01	6.428818e-01	6.446562e-01
2	2R_1087865_SNP	1087865	17	G	T	0.245	1.107299e-03	3.480689e-02	1.000000e-05	2.338031e-01	9.746597e-01	9.657730e-01	9.659096e-01
2	2R_1087899_SNP	1087899	14	G	A	0.305	9.152448e-03	3.218437e-02	1.000000e-05	1.782192e-01	7.764770e-01	7.868562e-01	7.886234e-01
2	2R_1087908_SNP	1087908	9	T	G	0.057	-7.074424e-02	6.289473e-02	1.000000e-05	7.975334e-02	2.622959e-01	2.623368e-01	2.667482e-01
2	2R_1087954_SNP	1087954	15	C	T	0.235	6.660708e-03	3.505788e-02	1.000000e-05	1.891398e-01	8.495477e-01	8.640223e-01	8.656194e-01
2	2R_1087980_SNP	1087980	1	A	G	0.006	-1.593483e-03	1.845165e-01	1.000000e-05	2.512838e-01	9.931199e-01	9.595945e-01	9.610705e-01
2	2R_1087991_INS	1087991	3	CACA	C	0.012	-1.863071e-02	1.308693e-01	1.000000e-05	2.134703e-01	8.869674e-01	8.945362e-01	8.949701e-01
2	2R_1088004_SNP	1088004	1	T	C	0.006	4.090543e-02	1.844893e-01	1.000000e-05	2.217622e-01	8.248024e-01	8.258390e-01	8.261560e-01
2	2R_1088034_SNP	1088034	7	A	G	0.112	-1.788652e-02	4.598776e-02	1.000000e-05	1.972117e-01	6.978183e-01	7.015428e-01	7.024571e-01
2	2R_1088036_SNP	1088036	12	C	T	0.147	3.384821e-02	4.148239e-02	2.370463e-02	2.623394e-01	4.156890e-01	4.094875e-01	4.112991e-01
2	2R_1088152_SNP	1088152	1	A	T	0.012	-2.866332e-02	1.308488e-01	1.000000e-05	2.026355e-01	8.268750e-01	8.344126e-01	8.351707e-01
2	2R_1088195_INS	1088195	1	ATCA	A	0.012	-2.866332e-02	1.308488e-01	1.000000e-05	2.026355e-01	8.268750e-01	8.344126e-01	8.351707e-01
2	2R_1088303_SNP	1088303	0	G	A	0.006	-1.668577e-01	1.840582e-01	1.000000e-05	2.068763e-01	3.659597e-01	3.635386e-01	3.654970e-01
2	2R_1088328_SNP	1088328	4	G	A	0.024	6.477363e-02	9.298853e-02	1.000000e-05	2.747385e-01	4.870421e-01	4.797963e-01	4.814540e-01
2	2R_1088370_SNP	1088370	7	G	C	0.056	3.310877e-02	6.305810e-02	1.000000e-05	2.114668e-01	6.002477e-01	5.996930e-01	6.006189e-01
2	2R_1088404_SNP	1088404	1	A	G	0.018	-1.762736e-01	1.063015e-01	1.000000e-05	1.604987e-01	9.915708e-02	9.727570e-02	1.006560e-01
2	2R_1088413_SNP	1088413	1	C	G	0.012	6.480435e-02	1.307710e-01	1.000000e-05	1.388959e-01	6.208632e-01	6.283290e-01	6.313957e-01
2	2R_1088514_DEL	1088514	4	TTCTAAAGA	AGAGATTGCGCAATCTCTCTTTTTATCTAGTACTCTCACATTAGTTGAAAAGTATGAAGACCATAAAAAGAATTCTTGCGACGCAGCGCAAGTTTGTTTACTCATTTTG	0.018	-1.225641e-02	1.071920e-01	1.000000e-05	2.263936e-01	9.091059e-01	9.103727e-01	9.105188e-01
2	2R_1088532_SNP	1088532	11	G	C	0.025	6.444483e-02	9.304193e-02	1.000000e-05	2.721364e-01	4.895015e-01	4.824677e-01	4.840792e-01
2	2R_1088708_SNP	1088708	7	A	G	0.037	-5.429621e-02	7.642642e-02	1.000000e-05	1.142485e-01	4.784296e-01	4.824311e-01	4.860274e-01
2	2R_1088803_SNP	1088803	7	G	C	0.062	-2.590726e-02	6.003607e-02	1.000000e-05	1.950056e-01	6.666442e-01	6.693015e-01	6.703172e-01
2	2R_1088849_SNP	1088849	15	G	A	0.242	1.445832e-02	3.471525e-02	1.000000e-05	1.635603e-01	6.775945e-01	6.847570e-01	6.868703e-01
2	2R_1088929_SNP	1088929	5	G	A	0.025	-9.820936e-02	9.281902e-02	1.000000e-05	2.296443e-01	2.915591e-01	2.871774e-01	2.895329e-01
2	2R_1088930_SNP	1088930	5	C	A	0.025	-9.820936e-02	9.281902e-02	1.000000e-05	2.296443e-01	2.915591e-01	2.871774e-01	2.895329e-01
2	2R_1088932_SNP	1088932	16	C	T	0.395	3.036981e-02	3.043582e-02	1.000000e-05	2.153081e-01	3.198135e-01	3.169194e-01	3.191114e-01
2	2R_1088966_SNP	1088966	1	C	T	0.012	6.277091e-02	1.307770e-01	1.000000e-05	1.420649e-01	6.318704e-01	6.395276e-01	6.424871e-01
2	2R_1089127_SNP	1089127	16	G	A	0.461	2.136006e-02	2.989029e-02	1.000000e-05	1.880682e-01	4.758506e-01	4.757220e-01	4.773296e-01
2	2R_1089132_SNP	1089132	0	C	G	0.006	4.513488e-02	1.844896e-01	3.749476e-03	2.807137e-01	8.070317e-01	7.902804e-01	7.920773e-01
2	2R_1089145_SNP	1089145	3	A	G	0.036	-7.835944e-02	7.626450e-02	1.000000e-05	1.867444e-01	3.056944e-01	3.036827e-01	3.060960e-01
2	2R_1089161_SNP	1089161	0	A	T	0.006	3.052131e-01	1.829863e-01	1.000000e-05	1.000000e-05	9.720976e-02	9.605543e-02	1.007477e-01
2	2R_1089431_SNP	1089431	17	A	C	0.338	-2.377133e-02	3.160063e-02	1.000000e-05	1.967931e-01	4.529706e-01	4.516958e-01	4.533033e-01
2	2R_1089458_SNP	1089458	4	G	A	0.030	-8.377158e-02	8.330555e-02	1.105762e-02	3.074431e-01	3.160744e-01	3.086512e-01	3.114084e-01
2	2R_1089574_SNP	1089574	17	A	G	0.159	3.501679e-02	4.085956e-02	1.674536e-02	3.166454e-01	3.926784e-01	3.836190e-01	3.862916e-01
2	2R_1089578_SNP	1089578	8	G	A	0.006	-1.585422e-01	1.841302e-01	1.000000e-05	2.652561e-01	3.904617e-01	3.844813e-01	3.864281e-01
2	2R_1089597_SNP	1089597	19	A	G	0.141	-4.272227e-02	4.318504e-02	1.000000e-05	1.448118e-01	3.239639e-01	3.236396e-01	3.264472e-01
2	2R_1089662_SNP	1089662	19	G	A	0.128	-3.203768e-02	4.511461e-02	1.000000e-05	2.024218e-01	4.786139e-01	4.774068e-01	4.788503e-01
2	2R_1089721_SNP	1089721	5	G	C	0.025	1.221316e-02	9.312665e-02	1.000000e-05	2.377952e-01	8.958188e-01	8.902663e-01	8.905227e-01
2	2R_1089747_SNP	1089747	8	G	T	0.044	-6.703330e-02	7.091381e-02	1.000000e-05	1.204802e-01	3.458906e-01	3.465963e-01	3.498528e-01
2	2R_1089768_SNP	1089768	10	T	A	0.076	1.038871e-02	5.523908e-02	1.000000e-05	2.389155e-01	8.510529e-01	8.456951e-01	8.460189e-01
2	2R_1089771_SNP	1089771	4	T	A	0.006	3.066283e-01	1.829856e-01	1.000000e-05	2.916145e-01	9.568019e-02	9.240094e-02	9.574665e-02
2	2R_1089778_SNP	1089778	15	A	C	0.124	-1.215341e-02	4.508715e-02	1.000000e-05	2.578583e-01	7.878384e-01	7.782684e-01	7.790763e-01
2	2R_1089781_SNP	1089781	19	C	G	0.242	-4.620277e-02	3.502430e-02	1.000000e-05	1.988127e-01	1.889312e-01	1.863782e-01	1.893806e-01
2	2R_1089788_SNP	1089788	26	T	C	0.472	4.557821e-03	3.092281e-02	1.000000e-05	2.048290e-01	8.830003e-01	8.946662e-01	8.954908e-01
2	2R_1089790_SNP	1089790	4	A	C	0.006	-2.599520e-01	1.834204e-01	1.000000e-05	1.000000e-05	1.582848e-01	1.574889e-01	1.654709e-01
2	2R_1089792_SNP	1089792	20	T	A	0.270	-1.976021e-02	3.401569e-02	1.000000e-05	2.051282e-01	5.620859e-01	5.615272e-01	5.626371e-01
2	2R_1089805_DEL	1089805	8	C	CC	0.025	1.082710e-01	9.277363e-02	1.000000e-05	1.000000e-05	2.448658e-01	2.452145e-01	2.540718e-01
2	2R_1089830_SNP	1089830	17	G	A	0.212	-5.140810e-02	3.641496e-02	1.000000e-05	5.075228e-02	1.599010e-01	1.589937e-01	1.634846e-01
2	2R_1089855_SNP	1089855	16	A	T	0.224	-4.397585e-02	3.564434e-02	1.000000e-05	1.839010e-01	2.190437e-01	2.167258e-01	2.196311e-01
2	2R_1089866_SNP	1089866	6	A	C	0.031	5.114788e-02	8.347633e-02	1.000000e-05	2.184782e-01	5.408979e-01	5.394638e-01	5.405515e-01
2	2R_1089879_SNP	1089879	7	A	T	0.093	-2.967804e-02	4.982629e-02	1.000000e-05	1.851227e-01	5.522335e-01	5.533184e-01	5.547572e-01
2	2R_1090956_SNP	1090956	23	A	G	0.083	-1.736750e-02	5.543326e-02	1.000000e-05	2.446470e-01	7.544425e-01	7.485955e-01	7.491484e-01
2	2R_1090997_INS	1090997	15	CTCATG	C	0.242	-2.905743e-02	3.466009e-02	1.000000e-05	4.825842e-02	4.030374e-01	4.067094e-01	4.127089e-01
2	2R_1091016_SNP	1091016	20	G	A	0.216	-2.770573e-02	3.667015e-02	1.000000e-05	5.386716e-02	4.509963e-01	4.560543e-01	4.622860e-01
2	2R_1091029_SNP	1091029	3	T	G	0.006	-2.701939e-01	1.834150e-01	2.728804e-02	2.762568e-01	1.426100e-01	1.386706e-01	1.419354e-01
2	2R_1091091_SNP	1091091	7	T	C	0.006	-1.590426e-01	1.841240e-01	1.000000e-05	2.647376e-01	3.889551e-01	3.830237e-01	3.849731e-01
2	2R_1091228_INS	1091228	17	AA	A	0.126	-5.058983e-02	4.496832e-02	1.000000e-05	2.315000e-01	2.622087e-01	2.587672e-01	2.612978e-01
2	2R_1091236_SNP	1091236	9	A	G	0.132	-1.971466e-02	4.306324e-02	1.000000e-05	1.604927e-01	6.476897e-01	6.543958e-01	6.564943e-01
2	2R_1091308_SNP	1091308	14	T	C	0.110	6.400409e-03	4.730237e-02	1.000000e-05	2.277081e-01	8.925320e-01	8.924607e-01	8.926290e-01
2	2R_1091365_SNP	1091365	5	T	C	0.006	3.975869e-02	1.845044e-01	1.000000e-05	2.217218e-01	8.296506e-01	8.308094e-01	8.311188e-01
2	2R_1091464_SNP	1091464	15	A	T	0.320	-1.856916e-02	3.184329e-02	1.000000e-05	2.664003e-01	5.605891e-01	5.531645e-01	5.544800e-01
2	2R_1091503_SNP	1091503	16	A	C	0.368	-5.661889e-03	3.092998e-02	1.000000e-05	2.040419e-01	8.549782e-01	8.639016e-01	8.646594e-01
2	2R_1091707_SNP	1091707	13	A	G	0.187	3.362299e-02	3.779900e-02	1.000000e-05	1.394402e-01	3.750106e-01	3.756304e-01	3.784124e-01
2	2R_1091756_SNP	1091756	9	C	T	0.195	9.188250e-03	3.681820e-02	1.000000e-05	1.931334e-01	8.032383e-01	8.118737e-01	8.129832e-01
2	2R_1091773_SNP	1091773	8	C	T	0.188	2.284862e-02	3.721916e-02	1.000000e-05	9.979417e-02	5.401258e-01	5.468623e-01	5.515489e-01
2	2R_1091821_SNP	1091821	1	T	C	0.024	7.733302e-02	9.290974e-02	1.000000e-05	2.451063e-01	4.064097e-01	4.021256e-01	4.038524e-01
2	2R_1091848_SNP	1091848	12	T	C	0.231	3.294176e-02	3.486479e-02	1.000000e-05	6.412206e-02	3.461121e-01	3.480430e-01	3.531498e-01
2	2R_1091857_SNP	1091857	7	A	G	0.068	-4.984040e-02	5.733449e-02	1.000000e-05	7.088433e-02	3.859428e-01	3.887484e-01	3.936769e-01
2	2R_1091883_INS	1091883	8	AG	A	0.031	4.367555e-03	8.358663e-02	1.000000e-05	2.229190e-01	9.583909e-01	9.700620e-01	9.702508e-01
2	2R_1091939_SNP	1091939	2	C	T	0.018	8.009600e-02	1.070038e-01	1.000000e-05	2.576894e-01	4.551972e-01	4.499825e-01	4.515558e-01
2	2R_1092000_DEL	1092000	6	C	CGTCAGAGTGGGC	0.012	2.011960e-01	1.299574e-01	1.000000e-05	4.628272e-02	1.234858e-01	1.223519e-01	1.266830e-01
2	2R_1092003_SNP	1092003	17	C	T	0.219	4.522879e-02	3.605563e-02	1.000000e-05	2.219550e-01	2.114538e-01	2.080460e-01	2.108861e-01
2	2R_1092019_DEL	1092019	2	A	AC	0.006	1.418684e-01	1.841911e-01	1.000000e-05	2.087284e-01	4.422619e-01	4.402210e-01	4.417821e-01
2	2R_1092033_SNP	1092033	4	T	A	0.018	3.569071e-02	1.071604e-01	1.000000e-05	2.677966e-01	7.395103e-01	7.287449e-01	7.298515e-01
2	2R_1092056_SNP	1092056	3	T	C	0.018	7.905979e-02	1.070144e-01	1.000000e-05	2.581218e-01	4.610857e-01	4.558123e-01	4.573639e-01
2	2R_1092073_SNP	1092073	3	T	C	0.036	-3.866300e-02	7.644775e-02	1.000000e-05	2.049209e-01	6.137072e-01	6.140823e-01	6.150376e-01
2	2R_1092083_DEL	1092083	13	A	AA	0.045	5.153350e-02	7.104443e-02	1.000000e-05	1.916033e-01	4.692464e-01	4.688616e-01	4.704472e-01
2	2R_1092225_SNP	1092225	0	C	G	0.018	1.134676e-01	1.068100e-01	1.000000e-05	1.000000e-05	2.896287e-01	2.908112e-01	2.984921e-01
2	2R_1092248_SNP	1092248	2	T	C	0.060	-4.377043e-02	5.991368e-02	1.000000e-05	2.055843e-01	4.660788e-01	4.644620e-01	4.659349e-01
2	2R_1092270_SNP	1092270	8	T	C	0.044	1.509381e-01	7.013268e-02	1.000000e-05	1.000000e-05	3.282808e-02	3.195228e-02	3.692250e-02
2	2R_1092302_SNP	1092302	10	T	C	0.101	-1.117580e-02	4.850497e-02	1.000000e-05	1.830782e-01	8.180606e-01	8.311660e-01	8.328919e-01
2	2R_1092309_SNP	1092309	12	A	G	0.128	-1.731269e-02	4.403592e-02	1.000000e-05	1.954421e-01	6.947136e-01	6.984981e-01	6.994599e-01
2	2R_1092362_SNP	1092362	23	A	G	0.317	-1.576812e-02	3.280324e-02	1.000000e-05	2.671251e-01	6.313713e-01	6.233378e-01	6.245041e-01
2	2R_1092365_SNP	1092365	11	T	G	0.159	-1.087872e-02	4.011695e-02	1.000000e-05	1.775261e-01	7.865933e-01	7.982701e-01	8.001161e-01
2	2R_1092369_SNP	1092369	21	T	G	0.463	2.099780e-03	3.043096e-02	1.000000e-05	2.340466e-01	9.450715e-01	9.395674e-01	9.397122e-01
2	2R_1092377_SNP	1092377	0	A	G	0.006	-3.303497e-01	1.827231e-01	1.000000e-05	1.000000e-05	7.242838e-02	7.127499e-02	7.576665e-02
2	2R_1092378_DEL	1092378	32	G	GG	0.272	7.094424e-03	3.544295e-02	1.000000e-05	2.205040e-01	8.415968e-01	8.432686e-01	8.435730e-01
2	2R_1092464_DEL	1092464	20	A	CG	0.351	-1.337128e-02	3.165859e-02	1.000000e-05	2.212119e-01	6.733098e-01	6.721880e-01	6.728372e-01
2	2R_1092469_SNP	1092469	19	G	A	0.349	-9.908895e-03	3.160883e-02	1.000000e-05	2.130420e-01	7.543057e-01	7.559623e-01	7.565042e-01
2	2R_1092472_DEL	1092472	21	A	AGAAGA	0.340	-1.013074e-02	3.201755e-02	1.000000e-05	2.323636e-01	7.520872e-01	7.496293e-01	7.500725e-01
2	2R_1092486_SNP	1092486	1	C	G	0.006	2.104512e-01	1.837922e-01	1.000000e-05	6.727234e-02	2.538368e-01	2.539561e-01	2.584855e-01
2	2R_1092508_SNP	1092508	9	A	G	0.157	4.436252e-02	3.992994e-02	1.000000e-05	1.866560e-01	2.681711e-01	2.660133e-01	2.686307e-01
2	2R_1092529_DEL	1092529	6	CA	TCCTG	0.086	-1.233732e-03	5.143907e-02	1.000000e-05	2.274742e-01	9.808939e-01	9.926678e-01	9.927120e-01
2	2R_1092569_SNP	1092569	0	A	G	0.012	3.432105e-01	1.287584e-01	6.999219e-01	1.248153e+00	8.445901e-03	8.027549e-03	1.071713e-02
2	2R_1092625_SNP	1092625	10	G	C	0.095	-5.900012e-03	4.992613e-02	1.000000e-05	2.096485e-01	9.060720e-01	9.192277e-01	9.198994e-01
2	2R_1092637_INS	1092637	16	AA	A	0.151	2.468752e-03	4.163798e-02	1.000000e-05	2.261614e-01	9.527917e-01	9.563469e-01	9.564336e-01
2	2R_1092675_SNP	1092675	16	G	C	0.164	2.400397e-02	4.020828e-02	1.000000e-05	2.168739e-01	5.513270e-01	5.496503e-01	5.507082e-01
2	2R_1092708_SNP	1092708	6	A	C	0.031	1.219315e-02	8.356532e-02	1.000000e-05	2.045026e-01	8.841682e-01	8.972964e-01	8.981400e-01
2	2R_1092711_SNP	1092711	9	T	G	0.126	9.873917e-03	4.398874e-02	1.000000e-05	2.994241e-01	8.226718e-01	7.990187e-01	8.020936e-01
2	2R_1092791_SNP	1092791	4	A	C	0.030	1.310581e-02	8.354827e-02	1.000000e-05	2.168967e-01	8.755418e-01	8.801474e-01	8.804789e-01
2	2R_1092804_SNP	1092804	1	T	C	0.036	6.916711e-02	7.631858e-02	2.651355e-02	3.432486e-01	3.660936e-01	3.567542e-01	3.599425e-01
2	2R_1092833_SNP	1092833	19	T	C	0.336	1.869334e-02	3.188399e-02	1.000000e-05	1.947897e-01	5.584754e-01	5.585562e-01	5.598179e-01
2	2R_1092884_SNP	1092884	9	C	T	0.132	-2.921184e-02	4.304045e-02	7.261252e-02	3.839299e-01	4.982688e-01	4.823904e-01	4.875787e-01
2	2R_1092942_SNP	1092942	0	T	G	0.006	-7.368604e-02	1.844246e-01	1.000000e-05	1.949027e-01	6.900048e-01	6.934920e-01	6.944778e-01
2	2R_1092945_SNP	1092945	0	T	C	0.006	1.823944e-01	1.839694e-01	1.000000e-05	2.119911e-01	3.229144e-01	3.200230e-01	3.222067e-01
2	2R_1092947_SNP	1092947	14	A	G	0.188	3.862271e-02	3.779863e-02	1.000000e-05	1.175020e-02	3.083615e-01	3.099246e-01	3.167693e-01
2	2R_1093042_SNP	1093042	8	T	G	0.006	-2.499653e-01	1.835182e-01	1.000000e-05	1.813096e-01	1.750203e-01	1.726868e-01	1.758231e-01
2	2R_1093047_SNP	1093047	15	G	C	0.170	2.239428e-02	3.956122e-02	1.000000e-05	1.182537e-01	5.721130e-01	5.790014e-01	5.829496e-01
2	2R_1093068_SNP	1093068	5	A	G	0.067	4.127723e-02	5.734959e-02	1.000000e-05	2.067225e-01	4.726926e-01	4.711010e-01	4.725364e-01
2	2R_1093107_SNP	1093107	1	T	A	0.012	-5.593584e-02	1.307957e-01	1.000000e-05	1.331828e-01	6.694542e-01	6.799527e-01	6.836885e-01
2	2R_1093131_SNP	1093131	1	C	G	0.006	-9.468396e-02	1.843702e-01	1.000000e-05	1.701089e-01	6.082471e-01	6.122620e-01	6.139987e-01
2	2R_1093204_SNP	1093204	0	A	G	0.018	-2.694521e-02	1.071521e-01	1.000000e-05	2.152312e-01	8.017641e-01	8.041529e-01	8.045885e-01
2	2R_1093234_MNP	1093234	1	GGCACGA	TCGTGCC	0.012	-1.113520e-01	1.305820e-01	1.000000e-05	1.246008e-01	3.950344e-01	3.965277e-01	3.996717e-01
2	2R_1093259_SNP	1093259	0	A	C	0.006	4.513488e-02	1.844896e-01	3.749476e-03	2.807137e-01	8.070317e-01	7.902804e-01	7.920773e-01
2	2R_1093313_SNP	1093313	1	T	G	0.054	-4.513677e-02	6.294600e-02	1.000000e-05	1.903898e-01	4.743378e-01	4.738884e-01	4.754775e-01
2	2R_1093340_SNP	1093340	3	G	A	0.006	-1.762835e-02	1.845183e-01	1.000000e-05	2.203760e-01	9.240034e-01	9.306208e-01	9.308528e-01
2	2R_1093441_SNP	1093441	1	A	C	0.018	-8.154737e-02	1.069913e-01	1.000000e-05	1.118475e-01	4.470299e-01	4.502271e-01	4.538497e-01
2	2R_1093453_SNP	1093453	11	T	G	0.121	1.872409e-02	4.513211e-02	1.077670e-01	3.688361e-01	6.787706e-01	6.596171e-01	6.660841e-01
2	2R_1093462_INS	1093462	3	CTGTTTCCCTGTA	C	0.024	6.525679e-02	9.297943e-02	1.000000e-05	2.735359e-01	4.837611e-01	4.766588e-01	4.783096e-01
2	2R_1093465_INS	1093465	4	TTTCGTG	T	0.018	8.824697e-02	1.069772e-01	1.000000e-05	1.763449e-01	4.106044e-01	4.100146e-01	4.120457e-01
2	2R_1093468_SNP	1093468	6	C	T	0.037	-3.504304e-02	7.648503e-02	1.000000e-05	2.233938e-01	6.474305e-01	6.457142e-01	6.464284e-01
2	2R_1093592_SNP	1093592	1	T	G	0.012	-7.454384e-03	1.308664e-01	1.000000e-05	2.276249e-01	9.546442e-01	9.563082e-01	9.563787e-01
2	2R_1093623_SNP	1093623	8	T	C	0.081	1.665827e-02	5.321484e-02	1.000000e-05	2.025331e-01	7.546446e-01	7.587215e-01	7.594689e-01
2	2R_1093630_SNP	1093630	3	A	G	0.006	-1.982340e-02	1.845169e-01	1.000000e-05	2.220652e-01	9.145744e-01	9.189252e-01	9.191187e-01
2	2R_1093653_DEL	1093653	0	T	TAG	0.006	-1.575880e-01	1.841074e-01	1.000000e-05	2.654244e-01	3.932556e-01	3.872485e-01	3.891834e-01
2	2R_1093657_DEL	1093657	0	T	TAAA	0.006	-1.575880e-01	1.841074e-01	1.000000e-05	2.654244e-01	3.932556e-01	3.872485e-01	3.891834e-01
2	2R_1093661_DEL	1093661	0	T	TGAGCCGCGAAAACATCAAA	0.006	-1.575880e-01	1.841074e-01	1.000000e-05	2.654244e-01	3.932556e-01	3.872485e-01	3.891834e-01
2	2R_1093677_SNP	1093677	3	A	C	0.030	4.789365e-02	8.351609e-02	5.860084e-02	3.511643e-01	5.671052e-01	5.516246e-01	5.557130e-01
2	2R_1093688_SNP	1093688	9	T	C	0.088	-9.505872e-02	5.095375e-02	1.000000e-05	8.768561e-02	6.386355e-02	6.258146e-02	6.607888e-02
2	2R_1093690_SNP	1093690	0	C	A	0.012	-4.321981e-02	1.308200e-01	1.000000e-05	2.440411e-01	7.415323e-01	7.362944e-01	7.368601e-01
2	2R_1093740_DEL	1093740	2	T	TCCAAAGATATCATT	0.066	-4.762267e-02	5.723878e-02	8.052437e-02	4.477082e-01	4.066042e-01	3.901851e-01	3.970886e-01
2	2R_1093771_SNP	1093771	4	G	A	0.085	1.022964e-02	5.140339e-02	1.000000e-05	2.252895e-01	8.425007e-01	8.425433e-01	8.428053e-01
2	2R_1093794_DEL	1093794	27	ACGA	A	0.468	1.917167e-02	3.101265e-02	1.000000e-05	1.905215e-01	5.372983e-01	5.376636e-01	5.390459e-01
2	2R_1093801_SNP	1093801	11	A	G	0.096	-1.003748e-01	4.933357e-02	1.000000e-05	4.716598e-02	4.348077e-02	4.245509e-02	4.576166e-02
2	2R_1093813_SNP	1093813	0	T	C	0.006	-5.623008e-02	1.844617e-01	1.000000e-05	2.638606e-01	7.608749e-01	7.509363e-01	7.519169e-01
2	2R_1093820_SNP	1093820	24	A	T	0.451	1.464768e-02	3.078551e-02	1.000000e-05	2.265136e-01	6.348439e-01	6.325905e-01	6.333365e-01
2	2R_1093821_SNP	1093821	23	G	A	0.455	1.452061e-02	3.065748e-02	1.000000e-05	2.078290e-01	6.363790e-01	6.366791e-01	6.375399e-01
2	2R_1093825_SNP	1093825	1	G	A	0.006	7.216571e-02	1.844316e-01	1.000000e-05	2.027386e-01	6.960868e-01	6.983745e-01	6.991855e-01
2	2R_1093853_SNP	1093853	6	C	T	0.080	2.847214e-02	5.315559e-02	1.000000e-05	2.324388e-01	5.929259e-01	5.895778e-01	5.904644e-01
2	2R_1093863_SNP	1093863	2	G	A	0.036	5.365142e-02	7.640733e-02	5.494798e-02	3.563133e-01	4.835526e-01	4.699694e-01	4.738697e-01
2	2R_1093945_SNP	1093945	8	T	C	0.081	-1.227985e-01	5.238557e-02	1.964368e-02	2.354585e-01	2.025553e-02	1.926316e-02	2.147806e-02
2	2R_1093992_SNP	1093992	4	A	G	0.055	1.095848e-01	6.252237e-02	7.091279e-02	3.992097e-01	8.149457e-02	7.782245e-02	8.152097e-02
2	2R_1093997_SNP	1093997	5	A	T	0.049	-6.515337e-02	6.650624e-02	1.000000e-05	1.266450e-01	3.286806e-01	3.289298e-01	3.320670e-01
2	2R_1094086_SNP	1094086	2	T	G	0.012	1.731571e-01	1.301806e-01	1.000000e-05	1.197159e-01	1.853000e-01	1.839710e-01	1.875476e-01
2	2R_1094087_SNP	1094087	1	C	A	0.012	1.735988e-01	1.301723e-01	1.000000e-05	1.198749e-01	1.841593e-01	1.828205e-01	1.863972e-01
2	2R_1094089_DEL	1094089	1	TT	ACCACC	0.012	1.735988e-01	1.301723e-01	1.000000e-05	1.198749e-01	1.841593e-01	1.828205e-01	1.863972e-01
2	2R_1094106_SNP	1094106	9	A	G	0.119	-2.204313e-02	4.494429e-02	1.000000e-05	2.274343e-01	6.244601e-01	6.222027e-01	6.229799e-01
2	2R_1094111_SNP	1094111	10	T	C	0.108	-3.438976e-02	4.715537e-02	1.000000e-05	2.278433e-01	4.668544e-01	4.636587e-01	4.650486e-01
2	2R_1094148_SNP	1094148	11	A	C	0.108	-6.203808e-03	4.724656e-02	1.000000e-05	1.931902e-01	8.956914e-01	9.189347e-01	9.209041e-01
2	2R_1094166_SNP	1094166	3	A	C	0.012	9.515885e-02	1.306687e-01	1.000000e-05	1.701718e-01	4.674897e-01	4.681686e-01	4.701114e-01
2	2R_1094182_SNP	1094182	0	T	C	0.012	6.379107e-02	1.307693e-01	1.000000e-05	1.403159e-01	6.263254e-01	6.339008e-01	6.369224e-01
2	2R_1094188_SNP	1094188	2	G	A	0.018	5.798765e-02	1.070897e-01	1.000000e-05	2.239325e-01	5.888981e-01	5.865221e-01	5.874221e-01
2	2R_1094196_INS	1094196	26	CACC	C	0.415	3.396128e-02	3.125189e-02	1.305991e-01	4.235315e-01	2.787469e-01	2.691941e-01	2.744519e-01
2	2R_1094224_SNP	1094224	2	G	A	0.006	4.349810e-02	1.844948e-01	2.265988e-03	2.790170e-01	8.139028e-01	7.971071e-01	7.988476e-01
2	2R_1094252_SNP	1094252	1	T	C	0.006	4.488333e-02	1.844927e-01	3.530392e-03	2.804246e-01	8.080891e-01	7.913396e-01	7.931264e-01
2	2R_1094256_SNP	1094256	13	G	T	0.206	1.107853e-03	3.650634e-02	1.000000e-05	2.307264e-01	9.758269e-01	9.717921e-01	9.718490e-01
2	2R_1094260_SNP	1094260	1	T	A	0.006	4.488333e-02	1.844927e-01	3.530392e-03	2.804246e-01	8.080891e-01	7.913396e-01	7.931264e-01
2	2R_1094276_SNP	1094276	2	G	A	0.006	4.349810e-02	1.844948e-01	2.265988e-03	2.790170e-01	8.139028e-01	7.971071e-01	7.988476e-01
2	2R_1094360_SNP	1094360	8	T	C	0.069	-9.629360e-02	5.699004e-02	1.000000e-05	2.255600e-01	9.297084e-02	9.031119e-02	9.356799e-02
2	2R_1094373_SNP	1094373	7	G	A	0.062	-2.171021e-03	6.006949e-02	1.000000e-05	2.375432e-01	9.712127e-01	9.577593e-01	9.580364e-01
2	2R_1094374_SNP	1094374	6	G	T	0.068	2.590993e-02	5.741663e-02	1.000000e-05	1.245110e-01	6.523899e-01	6.628923e-01	6.669506e-01
2	2R_1094377_SNP	1094377	11	C	G	0.038	-8.855706e-02	7.627921e-02	6.291697e-02	3.612600e-01	2.473252e-01	2.394111e-01	2.431925e-01
2	2R_1094378_DEL	1094378	10	G	GCAT	0.044	7.796369e-03	7.112243e-02	1.000000e-05	2.123723e-01	9.128440e-01	9.250940e-01	9.256450e-01
2	2R_1094397_SNP	1094397	18	T	G	0.407	4.370786e-02	3.040987e-02	5.634231e-02	3.074764e-01	1.525173e-01	1.478242e-01	1.512246e-01
2	2R_1094414_SNP	1094414	9	T	C	0.119	2.184634e-02	4.498081e-02	3.500568e-02	2.834953e-01	6.278336e-01	6.176387e-01	6.192469e-01
2	2R_1094427_SNP	1094427	2	G	A	0.006	4.349810e-02	1.844948e-01	2.265988e-03	2.790170e-01	8.139028e-01	7.971071e-01	7.988476e-01
2	2R_1094443_SNP	1094443	7	T	A	0.068	2.606395e-02	5.742922e-02	1.000000e-05	1.243261e-01	6.505334e-01	6.609484e-01	6.649994e-01
2	2R_1094471_SNP	1094471	10	T	A	0.158	1.992102e-02	4.007199e-02	1.000000e-05	1.670344e-01	6.197546e-01	6.244826e-01	6.263217e-01
2	2R_1094497_SNP	1094497	6	T	C	0.062	-3.194740e-02	6.000775e-02	3.175713e-02	3.297301e-01	5.951692e-01	5.790712e-01	5.823981e-01
2	2R_1094500_SNP	1094500	5	G	T	0.074	-2.452855e-02	5.514260e-02	1.000000e-05	2.927541e-01	6.570290e-01	6.430828e-01	6.450118e-01
2	2R_1094512_SNP	1094512	5	A	C	0.031	2.675366e-02	8.353671e-02	1.000000e-05	2.762351e-01	7.491723e-01	7.362495e-01	7.376593e-01
2	2R_1094531_SNP	1094531	3	G	A	0.012	9.515885e-02	1.306687e-01	1.000000e-05	1.701718e-01	4.674897e-01	4.681686e-01	4.701114e-01
2	2R_1094682_DEL	1094682	21	A	TCCGTTAACCATTGTAGGCAAGCC	0.075	-3.653338e-02	5.759681e-02	1.000000e-05	1.488600e-01	5.267614e-01	5.302302e-01	5.326337e-01
2	2R_1095494_SNP	1095494	18	C	A	0.033	-5.773448e-02	8.355727e-02	1.000000e-05	2.802115e-01	4.905577e-01	4.824543e-01	4.841985e-01
2	2R_1095497_SNP	1095497	31	G	C	0.036	1.243845e-01	8.325672e-02	1.000000e-05	1.474217e-02	1.370774e-01	1.360993e-01	1.408912e-01
2	2R_1095525_SNP	1095525	12	A	G	0.032	8.430705e-02	8.336549e-02	1.000000e-05	1.000000e-05	3.133473e-01	3.150355e-01	3.290715e-01
2	2R_1095540_SNP	1095540	15	T	C	0.046	6.810436e-02	7.098239e-02	1.000000e-05	3.509553e-03	3.387253e-01	3.410023e-01	3.490171e-01
2	2R_1095545_SNP	1095545	17	T	G	0.046	2.910137e-02	7.116571e-02	1.000000e-05	1.450771e-01	6.831225e-01	6.927587e-01	6.959460e-01
2	2R_1095556_SNP	1095556	24	A	T	0.132	5.923850e-02	4.506423e-02	1.000000e-05	1.092014e-01	1.904796e-01	1.893388e-01	1.930232e-01
2	2R_1095562_SNP	1095562	20	A	C	0.041	-7.855210e-02	7.643019e-02	1.000000e-05	2.306131e-01	3.055567e-01	3.017089e-01	3.039761e-01
2	2R_1095572_SNP	1095572	29	A	T	0.022	2.951973e-01	1.049034e-01	1.000000e-05	1.000000e-05	5.484560e-03	5.206545e-03	6.948605e-03
2	2R_1095596_SNP	1095596	26	T	A	0.120	7.923849e-02	4.715561e-02	1.000000e-05	1.318961e-01	9.476773e-02	9.315770e-02	9.663572e-02
2	2R_1095616_SNP	1095616	20	C	T	0.122	8.984072e-02	4.573667e-02	1.000000e-05	4.903834e-02	5.116452e-02	5.007356e-02	5.348961e-02
2	2R_1095633_SNP	1095633	19	G	A	0.101	1.219332e-01	4.918494e-02	1.000000e-05	2.712614e-01	1.417121e-02	1.337751e-02	1.528033e-02
2	2R_1095654_SNP	1095654	17	A	C	0.086	8.146456e-02	5.299553e-02	1.000000e-05	1.173267e-01	1.261490e-01	1.246066e-01	1.282388e-01
2	2R_1095657_SNP	1095657	15	C	T	0.085	7.271918e-02	5.303909e-02	1.000000e-05	1.880572e-01	1.722105e-01	1.697660e-01	1.728878e-01
2	2R_1095664_SNP	1095664	8	T	C	0.006	-8.927790e-02	1.844108e-01	1.000000e-05	1.619181e-01	6.289352e-01	6.345091e-01	6.365484e-01
2	2R_1095681_SNP	1095681	15	C	G	0.105	1.250497e-01	4.762332e-02	1.000000e-05	1.128187e-01	9.452494e-03	9.013426e-03	1.061921e-02
2	2R_1095742_SNP	1095742	26	G	A	0.366	3.516718e-02	3.192797e-02	1.000000e-05	2.402545e-01	2.722937e-01	2.678714e-01	2.703558e-01
2	2R_1095751_INS	1095751	26	AGCGATG	A	0.035	-6.110646e-02	8.362435e-02	1.000000e-05	1.096016e-01	4.659768e-01	4.698127e-01	4.735564e-01
2	2R_1095790_SNP	1095790	31	T	G	0.219	-8.762383e-02	3.739139e-02	1.000000e-05	1.945778e-01	2.029264e-02	1.939527e-02	2.162247e-02
2	2R_1095806_SNP	1095806	28	C	G	0.029	4.534196e-02	9.325815e-02	1.000000e-05	2.504147e-01	6.274677e-01	6.218438e-01	6.227469e-01
2	2R_1095823_DEL	1095823	33	T	TT	0.067	-7.984020e-02	6.317016e-02	1.000000e-05	1.494567e-01	2.080411e-01	2.064198e-01	2.096175e-01
2	2R_1095891_DEL	1095891	7	A	ATCTCGCTAGGGTCTTGAAAGATAAAAAAGTTGA	0.006	5.901130e-01	1.787630e-01	1.000000e-05	1.000000e-05	1.179064e-03	1.095255e-03	1.660423e-03
2	2R_1095905_SNP	1095905	11	A	T	0.057	-1.950539e-02	6.313994e-02	1.000000e-05	2.016573e-01	7.577673e-01	7.621123e-01	7.628807e-01
2	2R_1095907_SNP	1095907	8	A	G	0.013	6.311023e-03	1.309866e-01	1.790115e-02	2.480398e-01	9.616302e-01	9.421576e-01	9.429957e-01
2	2R_1095917_SNP	1095917	8	G	A	0.013	6.311023e-03	1.309866e-01	1.790115e-02	2.480398e-01	9.616302e-01	9.421576e-01	9.429957e-01
2	2R_1095963_SNP	1095963	4	G	T	0.012	2.009940e-01	1.300315e-01	4.401200e-02	3.178534e-01	1.240732e-01	1.199789e-01	1.234464e-01
2	2R_1095964_SNP	1095964	7	T	A	0.068	-5.202763e-02	5.732279e-02	1.000000e-05	1.611893e-01	3.653918e-01	3.649727e-01	3.673946e-01
2	2R_1095965_SNP	1095965	3	A	T	0.012	1.974028e-01	1.300588e-01	4.352596e-02	3.174539e-01	1.309679e-01	1.267294e-01	1.301918e-01
2	2R_1095996_SNP	1095996	4	C	T	0.012	-4.964184e-03	1.308817e-01	1.000000e-05	2.253279e-01	9.697900e-01	9.896551e-01	9.898168e-01
2	2R_1096005_SNP	1096005	13	C	G	0.071	-1.615473e-01	5.627259e-02	2.568885e-01	5.453349e-01	4.628055e-03	4.252448e-03	5.425383e-03
2	2R_1096010_SNP	1096010	29	G	T	0.324	-5.664741e-02	3.305679e-02	1.000000e-05	1.060532e-01	8.846170e-02	8.699917e-02	9.060493e-02
2	2R_1096011_SNP	1096011	25	G	T	0.343	-5.268563e-02	3.215538e-02	1.000000e-05	5.042425e-02	1.032176e-01	1.019964e-01	1.061685e-01
2	2R_1096033_SNP	1096033	4	G	A	0.012	4.991167e-03	1.309558e-01	1.560384e-02	2.456087e-01	9.696431e-01	9.499276e-01	9.506645e-01
2	2R_1096060_SNP	1096060	9	A	G	0.151	2.567580e-02	4.070403e-02	1.000000e-05	1.445498e-01	5.290437e-01	5.327113e-01	5.353083e-01
2	2R_1096088_SNP	1096088	15	G	A	0.340	-3.141536e-02	3.130409e-02	1.000000e-05	1.547108e-01	3.170541e-01	3.160947e-01	3.188286e-01
2	2R_1096090_SNP	1096090	3	A	G	0.030	-6.994770e-03	8.354473e-02	1.000000e-05	2.376148e-01	9.333761e-01	9.257307e-01	9.259670e-01
2	2R_1096091_SNP	1096091	0	T	G	0.006	2.095078e-01	1.837954e-01	1.000000e-05	6.685302e-02	2.559712e-01	2.561288e-01	2.606771e-01
2	2R_1096098_INS	1096098	1	TT	G	0.030	-7.032063e-04	8.353084e-02	1.000000e-05	2.305817e-01	9.932932e-01	9.861068e-01	9.861525e-01
2	2R_1096105_SNP	1096105	3	G	A	0.018	2.452890e-02	1.071733e-01	1.000000e-05	2.796820e-01	8.192506e-01	8.019609e-01	8.037589e-01
2	2R_1096197_SNP	1096197	2	T	C	0.006	-7.587749e-02	1.844615e-01	1.317613e-02	2.851377e-01	6.813494e-01	6.693349e-01	6.709879e-01
2	2R_1096219_SNP	1096219	6	T	C	0.012	4.272030e-02	1.308502e-01	1.000000e-05	2.238487e-01	7.444706e-01	7.437613e-01	7.442235e-01
2	2R_1096225_SNP	1096225	22	C	G	0.274	1.382534e-03	3.413679e-02	1.000000e-05	2.284326e-01	9.677433e-01	9.678899e-01	9.679392e-01
2	2R_1096253_SNP	1096253	2	C	G	0.024	-6.690557e-02	9.296540e-02	1.000000e-05	2.719716e-01	4.727326e-01	4.656211e-01	4.672950e-01
2	2R_1096254_SNP	1096254	4	T	G	0.030	-1.477217e-02	8.354659e-02	1.000000e-05	2.176440e-01	8.598704e-01	8.636833e-01	8.640088e-01
2	2R_1096260_SNP	1096260	2	A	G	0.018	-2.695529e-02	1.071638e-01	1.000000e-05	2.148333e-01	8.017127e-01	8.042035e-01	8.046456e-01
2	2R_1096265_DEL	1096265	0	A	AAAGG	0.012	-1.092314e-01	1.305881e-01	1.000000e-05	1.572378e-01	4.041001e-01	4.045628e-01	4.069029e-01
2	2R_1096284_SNP	1096284	25	C	T	0.385	-4.787690e-02	3.141844e-02	1.317925e-01	4.179495e-01	1.294498e-01	1.241333e-01	1.285026e-01
2	2R_1096451_SNP	1096451	3	C	T	0.042	-1.522275e-02	7.104535e-02	1.000000e-05	2.020744e-01	8.306009e-01	8.385010e-01	8.392878e-01
2	2R_1096481_SNP	1096481	8	C	G	0.069	-1.182909e-01	5.677779e-02	3.494650e-02	2.505161e-01	3.874712e-02	3.712759e-02	3.991553e-02
2	2R_1096493_SNP	1096493	1	A	G	0.030	9.690338e-02	8.330762e-02	7.952459e-02	3.310608e-01	2.464179e-01	2.397040e-01	2.430699e-01
2	2R_1096512_SNP	1096512	18	A	T	0.233	2.254549e-02	3.547040e-02	1.000000e-05	2.798607e-01	5.259031e-01	5.176979e-01	5.193314e-01
2	2R_1096549_INS	1096549	18	GGAAGCG	G	0.087	-2.546651e-03	5.338779e-02	1.000000e-05	2.362477e-01	9.620119e-01	9.514874e-01	9.516958e-01
2	2R_1096574_SNP	1096574	1	G	C	0.012	6.421033e-02	1.307728e-01	1.000000e-05	1.395300e-01	6.240702e-01	6.316183e-01	6.346690e-01
2	2R_1096605_SNP	1096605	4	T	C	0.030	-1.320486e-01	8.295574e-02	3.049682e-02	2.995886e-01	1.133330e-01	1.096373e-01	1.130286e-01
2	2R_1096623_SNP	1096623	0	A	G	0.006	4.513488e-02	1.844896e-01	3.749476e-03	2.807137e-01	8.070317e-01	7.902804e-01	7.920773e-01
2	2R_1096630_SNP	1096630	18	G	T	0.133	-1.532960e-02	4.417054e-02	1.000000e-05	2.906969e-01	7.289897e-01	7.140114e-01	7.159653e-01
2	2R_1096661_SNP	1096661	2	T	G	0.006	-9.374245e-02	1.843765e-01	1.000000e-05	1.701001e-01	6.118271e-01	6.159480e-01	6.176855e-01
2	2R_1096672_DEL	1096672	2	C	CT	0.012	-7.333467e-03	1.308713e-01	1.000000e-05	2.203435e-01	9.553807e-01	9.742348e-01	9.746119e-01
2	2R_1096679_SNP	1096679	10	T	A	0.076	-1.992116e-02	5.522333e-02	1.000000e-05	1.736402e-01	7.187538e-01	7.266649e-01	7.284138e-01
2	2R_1096695_SNP	1096695	0	A	G	0.018	-1.172717e-02	1.071686e-01	1.000000e-05	2.240042e-01	9.129958e-01	9.160270e-01	9.161898e-01
2	2R_1096742_SNP	1096742	12	A	G	0.083	-2.628090e-02	5.325195e-02	1.000000e-05	1.318247e-01	6.222975e-01	6.304730e-01	6.339174e-01
2	2R_1096771_SNP	1096771	4	C	T	0.012	6.470398e-02	1.307858e-01	1.000000e-05	1.395552e-01	6.214433e-01	6.288740e-01	6.319101e-01
2	2R_1096773_SNP	1096773	4	A	G	0.012	6.470398e-02	1.307858e-01	1.000000e-05	1.395552e-01	6.214433e-01	6.288740e-01	6.319101e-01
2	2R_1096775_SNP	1096775	4	C	T	0.012	6.470398e-02	1.307858e-01	1.000000e-05	1.395552e-01	6.214433e-01	6.288740e-01	6.319101e-01
2	2R_1096777_SNP	1096777	4	A	C	0.012	6.470398e-02	1.307858e-01	1.000000e-05	1.395552e-01	6.214433e-01	6.288740e-01	6.319101e-01
2	2R_1096782_SNP	1096782	3	C	G	0.018	5.746833e-02	1.070974e-01	1.000000e-05	1.198843e-01	5.922631e-01	5.999855e-01	6.039121e-01
2	2R_1096787_SNP	1096787	12	A	C	0.045	-1.352894e-01	7.038795e-02	3.469324e-02	2.704860e-01	5.631170e-02	5.407724e-02	5.715728e-02
2	2R_1096814_INS	1096814	0	CG	C	0.024	3.709679e-02	9.305209e-02	1.000000e-05	2.483031e-01	6.906510e-01	6.847590e-01	6.854851e-01
2	2R_1096818_SNP	1096818	1	C	T	0.024	3.654731e-02	9.306020e-02	1.000000e-05	2.490959e-01	6.950245e-01	6.889520e-01	6.896802e-01
2	2R_1096819_SNP	1096819	0	G	A	0.006	-2.499073e-01	1.834909e-01	1.000000e-05	1.826488e-01	1.750559e-01	1.726965e-01	1.758270e-01
2	2R_1096822_SNP	1096822	0	C	T	0.024	3.709679e-02	9.305209e-02	1.000000e-05	2.483031e-01	6.906510e-01	6.847590e-01	6.854851e-01
2	2R_1096826_SNP	1096826	0	A	C	0.024	3.709679e-02	9.305209e-02	1.000000e-05	2.483031e-01	6.906510e-01	6.847590e-01	6.854851e-01
2	2R_1096833_SNP	1096833	0	C	T	0.024	3.709679e-02	9.305209e-02	1.000000e-05	2.483031e-01	6.906510e-01	6.847590e-01	6.854851e-01
2	2R_1096840_INS	1096840	16	ATAA	A	0.224	7.057949e-03	3.580319e-02	1.000000e-05	1.903398e-01	8.439655e-01	8.569494e-01	8.584212e-01
2	2R_1096853_SNP	1096853	13	T	C	0.245	7.652058e-03	3.434373e-02	1.000000e-05	2.458034e-01	8.239589e-01	8.168237e-01	8.173061e-01
2	2R_1096859_SNP	1096859	12	A	G	0.135	-8.024138e-02	4.270183e-02	1.000000e-05	2.037219e-02	6.198243e-02	6.085609e-02	6.467234e-02
2	2R_1096883_SNP	1096883	0	C	G	0.006	2.095078e-01	1.837954e-01	1.000000e-05	6.685302e-02	2.559712e-01	2.561288e-01	2.606771e-01
2	2R_1096935_DEL	1096935	1	C	CC	0.006	-9.493932e-02	1.843694e-01	1.000000e-05	6.404017e-02	6.072794e-01	6.189082e-01	6.268365e-01
2	2R_1096949_INS	1096949	0	GT	G	0.018	-2.393406e-02	1.071564e-01	1.000000e-05	2.709689e-01	8.235328e-01	8.098805e-01	8.112263e-01
2	2R_1096964_SNP	1096964	2	A	G	0.018	-2.316591e-02	1.071691e-01	1.000000e-05	2.704190e-01	8.291268e-01	8.152819e-01	8.166229e-01
2	2R_1096973_SNP	1096973	2	A	G	0.018	-2.617772e-02	1.071650e-01	1.000000e-05	2.163371e-01	8.073195e-01	8.095494e-01	8.099600e-01
2	2R_1096975_SNP	1096975	23	A	C	0.386	-1.758362e-02	3.134936e-02	3.869271e-03	2.996260e-01	5.756272e-01	5.645471e-01	5.665809e-01
2	2R_1096990_SNP	1096990	3	G	A	0.006	2.102171e-01	1.838006e-01	1.000000e-05	6.476272e-02	2.543848e-01	2.545404e-01	2.591368e-01
2	2R_1096997_SNP	1096997	3	T	A	0.006	-3.717656e-01	1.823429e-01	5.334840e-02	3.171824e-01	4.305346e-02	4.106282e-02	4.400392e-02
2	2R_1097003_SNP	1097003	7	A	G	0.081	-2.849582e-02	5.316995e-02	1.000000e-05	1.610166e-01	5.927185e-01	5.971912e-01	5.992167e-01
2	2R_1097017_SNP	1097017	6	A	G	0.019	1.245584e-01	1.067718e-01	1.000000e-05	2.611276e-01	2.450509e-01	2.406347e-01	2.433400e-01
2	2R_1097023_SNP	1097023	30	A	C	0.391	-5.494333e-03	3.208455e-02	1.000000e-05	2.295922e-01	8.642393e-01	8.632801e-01	8.634963e-01
2	2R_1097035_SNP	1097035	2	A	C	0.006	3.055464e-01	1.829896e-01	1.000000e-05	2.874396e-01	9.685408e-02	9.360690e-02	9.694376e-02
2	2R_1097047_SNP	1097047	2	A	G	0.006	1.439763e-01	1.841813e-01	1.000000e-05	2.067085e-01	4.354987e-01	4.335357e-01	4.351407e-01
2	2R_1097076_SNP	1097076	13	G	T	0.084	-8.273539e-02	5.291845e-02	1.000000e-05	1.952820e-01	1.198509e-01	1.173688e-01	1.206499e-01
2	2R_1097113_SNP	1097113	17	G	T	0.060	3.340947e-02	6.318134e-02	1.000000e-05	1.715350e-01	5.976595e-01	6.012833e-01	6.029720e-01
2	2R_1097137_SNP	1097137	25	T	A	0.007	-5.473441e-02	1.845610e-01	1.000000e-05	2.648504e-01	7.671691e-01	7.567872e-01	7.578016e-01
2	2R_1097170_SNP	1097170	25	C	T	0.007	1.050698e-01	1.844297e-01	1.000000e-05	1.919870e-01	5.696506e-01	5.705491e-01	5.718149e-01
2	2R_1097273_SNP	1097273	31	G	A	0.029	6.678516e-02	9.321058e-02	1.000000e-05	2.680791e-01	4.746909e-01	4.681710e-01	4.697801e-01
2	2R_1097280_SNP	1097280	24	T	G	0.014	4.177388e-04	1.310326e-01	7.911568e-03	2.360280e-01	9.974601e-01	9.780663e-01	9.783754e-01
2	2R_1097298_DEL	1097298	23	C	CTA	0.014	1.835427e-01	1.302113e-01	1.000000e-05	2.317399e-01	1.605355e-01	1.573502e-01	1.604573e-01
2	2R_1097324_SNP	1097324	27	A	T	0.064	-1.008119e-01	6.289227e-02	1.000000e-05	2.126659e-01	1.108511e-01	1.083127e-01	1.115782e-01
2	2R_1097841_SNP	1097841	4	T	C	0.006	4.174290e-02	1.844983e-01	1.000000e-05	2.215675e-01	8.212847e-01	8.223076e-01	8.226324e-01
2	2R_1097873_SNP	1097873	18	A	T	0.113	7.045448e-03	4.738029e-02	1.000000e-05	2.149594e-01	8.819709e-01	8.883593e-01	8.887410e-01
2	2R_1097939_SNP	1097939	2	G	C	0.006	5.312358e-01	1.819349e-01	1.365520e+00	1.000000e+05	3.987898e-03	2.187518e-03	7.285348e-03
2	2R_1097940_SNP	1097940	4	T	G	0.030	1.037858e-01	8.316524e-02	1.000000e-05	1.571086e-01	2.138080e-01	2.121257e-01	2.152247e-01
2	2R_1098050_SNP	1098050	4	T	C	0.006	5.321837e-01	1.818931e-01	1.357865e+00	1.000000e+05	3.916953e-03	2.168325e-03	7.135207e-03
2	2R_1098249_SNP	1098249	5	G	T	0.049	-1.496122e-02	6.668810e-02	1.000000e-05	2.615891e-01	8.227638e-01	8.106857e-01	8.116485e-01
2	2R_1098351_SNP	1098351	0	C	A	0.006	-1.690887e-03	1.845132e-01	1.000000e-05	2.515327e-01	9.926993e-01	9.591515e-01	9.606440e-01
2	2R_1098468_SNP	1098468	17	T	A	0.424	1.371758e-02	3.027623e-02	1.000000e-05	2.478858e-01	6.510821e-01	6.452539e-01	6.460693e-01
2	2R_1098485_SNP	1098485	0	T	C	0.012	6.379107e-02	1.307693e-01	1.000000e-05	1.403159e-01	6.263254e-01	6.339008e-01	6.369224e-01
2	2R_1098510_SNP	1098510	10	C	T	0.127	7.002779e-03	4.401210e-02	1.000000e-05	2.162566e-01	8.737754e-01	8.786576e-01	8.790052e-01
2	2R_1098524_SNP	1098524	1	T	G	0.018	-2.418566e-02	1.071619e-01	1.000000e-05	2.715359e-01	8.217180e-01	8.080052e-01	8.093708e-01
2	2R_1098600_DEL	1098600	2	T	TCGAGGGGCGTGGCCAATGTTTGGCTGTTTTTGGGCGT	0.006	-2.740935e-01	1.833835e-01	2.952816e-02	2.788432e-01	1.369052e-01	1.330227e-01	1.363119e-01
2	2R_1098616_SNP	1098616	18	A	G	0.280	1.234298e-02	3.343969e-02	1.000000e-05	2.286171e-01	7.125149e-01	7.103882e-01	7.109183e-01
2	2R_1098644_SNP	1098644	2	T	G	0.006	-2.740935e-01	1.833835e-01	2.952816e-02	2.788432e-01	1.369052e-01	1.330227e-01	1.363119e-01
2	2R_1098655_DEL	1098655	6	A	AA	0.037	7.591762e-02	7.630620e-02	1.000000e-05	9.708672e-02	3.212293e-01	3.220420e-01	3.259092e-01
2	2R_1098716_DEL	1098716	1	A	AAA	0.006	7.216571e-02	1.844316e-01	1.000000e-05	2.027386e-01	6.960868e-01	6.983745e-01	6.991855e-01
2	2R_1098960_SNP	1098960	11	G	C	0.229	2.001625e-02	3.489049e-02	1.000000e-05	2.674302e-01	5.669554e-01	5.592268e-01	5.605451e-01
2	2R_1098986_SNP	1098986	13	T	C	0.232	1.847670e-02	3.496289e-02	1.000000e-05	2.583844e-01	5.978818e-01	5.910718e-01	5.921639e-01
2	2R_1098987_SNP	1098987	0	G	T	0.006	-2.564160e-01	1.834368e-01	1.000000e-05	3.517248e-02	1.640251e-01	1.632266e-01	1.678718e-01
2	2R_1099019_SNP	1099019	1	T	G	0.018	-2.418922e-02	1.071619e-01	1.000000e-05	2.714317e-01	8.216922e-01	8.080131e-01	8.093737e-01
2	2R_1099034_SNP	1099034	20	A	T	0.236	1.365176e-02	3.557102e-02	1.000000e-05	2.532398e-01	7.016260e-01	6.946954e-01	6.954780e-01
2	2R_1099059_DEL	1099059	20	T	TAAAACTTGTATT	0.149	1.112950e-02	4.249872e-02	1.000000e-05	1.794612e-01	7.937398e-01	8.049870e-01	8.067955e-01
2	2R_1099074_SNP	1099074	12	C	T	0.167	-1.148606e-02	3.951161e-02	1.000000e-05	2.438175e-01	7.716429e-01	7.667281e-01	7.672357e-01
2	2R_1099109_SNP	1099109	8	A	G	0.050	-5.119196e-02	6.661211e-02	1.000000e-05	2.098593e-01	4.432773e-01	4.411354e-01	4.426859e-01
2	2R_1099178_SNP	1099178	9	C	T	0.063	-9.164138e-02	5.967237e-02	1.000000e-05	2.198223e-01	1.265054e-01	1.235672e-01	1.268002e-01
2	2R_1099224_SNP	1099224	20	A	T	0.223	-3.802089e-03	3.632803e-02	1.000000e-05	2.181757e-01	9.167720e-01	9.245720e-01	9.248705e-01
2	2R_1099254_SNP	1099254	2	T	G	0.012	-1.872588e-02	1.308644e-01	1.000000e-05	2.133944e-01	8.863897e-01	8.939464e-01	8.943824e-01
2	2R_1099262_SNP	1099262	3	G	T	0.055	3.292282e-02	6.301339e-02	1.000000e-05	1.241079e-01	6.020373e-01	6.096318e-01	6.135419e-01
2	2R_1099304_DEL	1099304	22	C	CC	0.103	-1.101616e-01	4.941053e-02	1.000000e-05	1.000000e-05	2.712119e-02	2.632771e-02	3.073022e-02
2	2R_1099325_SNP	1099325	2	T	A	0.012	6.316046e-02	1.307807e-01	1.000000e-05	1.412891e-01	6.297679e-01	6.374044e-01	6.403935e-01
2	2R_1099347_SNP	1099347	0	G	A	0.006	1.823944e-01	1.839694e-01	1.000000e-05	2.119911e-01	3.229144e-01	3.200230e-01	3.222067e-01
2	2R_1099354_INS	1099354	8	TT	T	0.031	3.382959e-02	8.354607e-02	1.000000e-05	2.384006e-01	6.860566e-01	6.824147e-01	6.830472e-01
2	2R_1099411_INS	1099411	18	TATATTTTTATACCCGTTACTCGTAGA	T	0.453	6.711120e-05	3.017279e-02	1.000000e-05	2.399530e-01	9.982280e-01	9.749014e-01	9.755091e-01
2	2R_1099413_SNP	1099413	27	T	A	0.426	2.982139e-03	3.133364e-02	1.000000e-05	2.068974e-01	9.242916e-01	9.476823e-01	9.488491e-01
2	2R_1099452_SNP	1099452	4	A	G	0.018	3.099240e-01	1.044625e-01	1.000000e-05	1.000000e-05	3.453212e-03	3.256892e-03	4.465991e-03
2	2R_1099463_SNP	1099463	24	A	C	0.306	-3.373870e-03	3.327919e-02	1.000000e-05	2.682965e-01	9.193705e-01	8.949621e-01	8.968371e-01
2	2R_1099485_DEL	1099485	13	A	ATACATA	0.006	2.415474e-01	1.836050e-01	1.000000e-05	2.481714e-01	1.901285e-01	1.863441e-01	1.893221e-01
2	2R_1099488_SNP	1099488	20	A	C	0.047	-3.450976e-02	7.118628e-02	1.000000e-05	2.218622e-01	6.284708e-01	6.269340e-01	6.277095e-01
2	2R_1099567_DEL	1099567	5	C	CA	0.049	-1.650904e-02	6.668591e-02	1.000000e-05	2.316270e-01	8.047776e-01	8.026442e-01	8.029756e-01
2	2R_1099578_SNP	1099578	16	G	C	0.283	1.251119e-02	3.311455e-02	1.000000e-05	2.606878e-01	7.060502e-01	6.974615e-01	6.983917e-01
2	2R_1099602_SNP	1099602	0	A	G	0.012	6.379107e-02	1.307693e-01	1.000000e-05	1.403159e-01	6.263254e-01	6.339008e-01	6.369224e-01
2	2R_1099614_SNP	1099614	0	C	T	0.012	6.379107e-02	1.307693e-01	1.000000e-05	1.403159e-01	6.263254e-01	6.339008e-01	6.369224e-01
2	2R_1099643_SNP	1099643	6	A	T	0.043	9.996493e-02	7.069153e-02	8.045445e-02	4.109122e-01	1.592051e-01	1.530042e-01	1.572508e-01
2	2R_1099678_SNP	1099678	6	A	T	0.043	-1.610901e-02	7.107334e-02	1.000000e-05	1.989043e-01	8.209722e-01	8.292172e-01	8.301155e-01
2	2R_1099726_DEL	1099726	7	T	TT	0.025	-6.735830e-03	9.314456e-02	1.000000e-05	2.431443e-01	9.424376e-01	9.293821e-01	9.298336e-01
2	2R_1099732_SNP	1099732	12	G	C	0.224	2.403495e-02	3.526081e-02	1.492546e-02	3.076517e-01	4.964207e-01	4.857428e-01	4.880761e-01
2	2R_1099739_SNP	1099739	16	G	A	0.289	5.142426e-03	3.289901e-02	1.000000e-05	2.437093e-01	8.759791e-01	8.680251e-01	8.684301e-01
2	2R_1099783_SNP	1099783	20	T	C	0.338	-4.651907e-02	3.176705e-02	1.000000e-05	1.000000e-05	1.449811e-01	1.440706e-01	1.531650e-01
2	2R_1099793_INS	1099793	18	T	TT	0.187	3.206568e-02	3.847401e-02	4.995376e-02	3.535349e-01	4.057957e-01	3.943200e-01	3.979346e-01
2	2R_1100012_SNP	1100012	6	A	G	0.025	2.032929e-01	9.179245e-02	1.000000e-05	1.000000e-05	2.814219e-02	2.733288e-02	3.139112e-02
2	2R_1100046_SNP	1100046	4	T	C	0.006	-9.628932e-02	1.843754e-01	1.000000e-05	2.723291e-01	6.021952e-01	5.934664e-01	5.948003e-01
2	2R_1100061_SNP	1100061	26	A	T	0.437	7.195064e-03	3.112180e-02	1.000000e-05	2.386740e-01	8.174515e-01	8.129178e-01	8.132846e-01
2	2R_1100064_SNP	1100064	4	T	C	0.018	3.134620e-01	1.043988e-01	1.000000e-05	1.000000e-05	3.091456e-03	2.911155e-03	4.039217e-03
2	2R_1100075_SNP	1100075	2	C	T	0.012	-9.029711e-02	1.306954e-01	9.271616e-03	2.914449e-01	4.905951e-01	4.814857e-01	4.834476e-01
2	2R_1100080_SNP	1100080	13	C	G	0.194	3.016231e-02	3.732751e-02	1.000000e-05	2.415401e-01	4.202211e-01	4.157487e-01	4.173941e-01
2	2R_1100113_SNP	1100113	28	A	G	0.014	-2.248563e-02	1.310093e-01	1.000000e-05	2.386163e-01	8.639344e-01	8.586954e-01	8.589984e-01
2	2R_1100150_SNP	1100150	9	G	T	0.006	6.451984e-02	1.844766e-01	1.000000e-05	2.214273e-01	7.269730e-01	7.264213e-01	7.269354e-01
2	2R_1100266_SNP	1100266	6	A	T	0.006	-1.682154e-01	1.840713e-01	1.000000e-05	1.541333e-01	3.621159e-01	3.619699e-01	3.645100e-01
2	2R_1100330_SNP	1100330	3	A	C	0.006	3.055714e-01	1.829928e-01	1.000000e-05	1.000000e-05	9.683284e-02	9.567778e-02	1.005253e-01
2	2R_1100395_SNP	1100395	2	A	C	0.012	4.547276e-02	1.308249e-01	1.000000e-05	2.246871e-01	7.285922e-01	7.275450e-01	7.280408e-01
2	2R_1100405_SNP	1100405	1	A	T	0.018	-2.488808e-02	1.071609e-01	1.000000e-05	2.726919e-01	8.166302e-01	8.028827e-01	8.042837e-01
2	2R_1100411_SNP	1100411	1	T	C	0.018	-2.525216e-02	1.071604e-01	1.000000e-05	2.168512e-01	8.139961e-01	8.162651e-01	8.166586e-01
2	2R_1100421_SNP	1100421	25	C	T	0.266	1.735521e-03	3.482648e-02	1.000000e-05	2.298868e-01	9.603151e-01	9.585145e-01	9.585801e-01
2	2R_1100478_SNP	1100478	5	A	T	0.006	4.049261e-02	1.845035e-01	1.000000e-05	2.214634e-01	8.265551e-01	8.277184e-01	8.280354e-01
2	2R_1100493_SNP	1100493	25	G	T	0.357	-2.392781e-02	3.206217e-02	1.000000e-05	1.471890e-01	4.565453e-01	4.583810e-01	4.608633e-01
2	2R_1100494_SNP	1100494	24	G	T	0.368	-1.851314e-02	3.175482e-02	1.000000e-05	1.764847e-01	5.606828e-01	5.629137e-01	5.645080e-01
2	2R_1100558_SNP	1100558	0	A	T	0.006	1.432019e-01	1.841782e-01	1.000000e-05	2.080260e-01	4.379598e-01	4.359307e-01	4.375162e-01
2	2R_1100564_SNP	1100564	2	C	A	0.012	4.307868e-01	1.265293e-01	1.000000e-05	1.000000e-05	8.307443e-04	7.678647e-04	1.244490e-03
2	2R_1100573_SNP	1100573	1	G	A	0.012	6.315676e-02	1.307759e-01	1.000000e-05	1.412529e-01	6.297754e-01	6.374165e-01	6.404072e-01
2	2R_1100595_DEL	1100595	0	A	AGTTCCCCGA	0.018	-2.694521e-02	1.071521e-01	1.000000e-05	2.152312e-01	8.017641e-01	8.041529e-01	8.045885e-01
2	2R_1100618_SNP	1100618	4	C	G	0.012	5.385031e-02	1.308155e-01	1.000000e-05	2.593932e-01	6.811263e-01	6.734407e-01	6.743722e-01
2	2R_1100677_DEL	1100677	4	A	AAGA	0.006	6.353307e-02	1.844609e-01	1.000000e-05	1.991476e-01	7.309621e-01	7.348118e-01	7.356621e-01
2	2R_1100712_SNP	1100712	12	C	G	0.090	-1.549104e-02	5.151896e-02	1.000000e-05	2.364303e-01	7.640301e-01	7.602790e-01	7.607205e-01
2	2R_1100718_SNP	1100718	18	A	G	0.260	-2.713649e-02	3.417906e-02	1.000000e-05	3.768526e-02	4.283576e-01	4.329208e-01	4.400503e-01
2	2R_1100735_SNP	1100735	0	T	A	0.006	-2.313330e-01	1.837234e-01	5.486941e-02	3.480978e-01	2.097484e-01	2.032472e-01	2.068419e-01
2	2R_1100782_SNP	1100782	2	A	G	0.024	6.143964e-02	9.298812e-02	1.000000e-05	1.329890e-01	5.097041e-01	5.136421e-01	5.165997e-01
2	2R_1100810_SNP	1100810	12	A	G	0.237	1.290277e-02	3.461286e-02	1.000000e-05	2.063583e-01	7.097922e-01	7.116955e-01	7.124197e-01
2	2R_1100861_SNP	1100861	0	T	A	0.006	2.095078e-01	1.837954e-01	1.000000e-05	6.685302e-02	2.559712e-01	2.561288e-01	2.606771e-01
2	2R_1100877_SNP	1100877	7	A	G	0.050	-5.448453e-03	6.671827e-02	1.000000e-05	2.170913e-01	9.350126e-01	9.476588e-01	9.480582e-01
2	2R_1100949_SNP	1100949	0	T	C	0.024	9.783355e-03	9.309354e-02	1.000000e-05	2.286768e-01	9.164299e-01	9.159901e-01	9.161189e-01
2	2R_1100956_DEL	1100956	10	G	GTAGTG	0.057	5.715422e-02	6.298993e-02	1.000000e-05	9.165502e-02	3.655344e-01	3.673944e-01	3.714698e-01
2	2R_1101049_SNP	1101049	0	T	G	0.006	-9.099048e-02	1.843781e-01	1.000000e-05	1.209420e-01	6.223120e-01	6.313818e-01	6.354689e-01
2	2R_1101052_SNP	1101052	8	T	C	0.031	1.342053e-01	8.293575e-02	1.000000e-05	1.000000e-05	1.075214e-01	1.063950e-01	1.116924e-01
2	2R_1101061_SNP	1101061	0	T	C	0.006	-2.499073e-01	1.834909e-01	1.000000e-05	1.826488e-01	1.750559e-01	1.726965e-01	1.758270e-01
2	2R_1101077_SNP	1101077	10	T	G	0.120	1.929791e-02	4.512096e-02	1.178337e-01	3.877480e-01	6.694291e-01	6.493004e-01	6.570086e-01
2	2R_1101092_SNP	1101092	7	A	T	0.124	1.628603e-02	4.404551e-02	9.108157e-02	3.585226e-01	7.120366e-01	6.914318e-01	6.975663e-01
2	2R_1101104_SNP	1101104	14	A	G	0.273	-1.294746e-02	3.327055e-02	1.000000e-05	1.291390e-01	6.976588e-01	7.101895e-01	7.146389e-01
2	2R_1101106_SNP	1101106	9	G	A	0.126	1.623899e-02	4.402697e-02	5.294937e-02	3.236617e-01	7.127156e-01	6.950712e-01	6.987141e-01
2	2R_1101117_DEL	1101117	3	C	CTTCCTACTGCCACTTACA	0.030	-4.735179e-02	8.346562e-02	1.000000e-05	2.032634e-01	5.712626e-01	5.711000e-01	5.721997e-01
2	2R_1101129_SNP	1101129	19	A	T	0.255	1.186294e-03	3.457559e-02	1.000000e-05	2.284679e-01	9.726711e-01	9.732093e-01	9.732505e-01
2	2R_1101138_SNP	1101138	4	A	T	0.055	1.095848e-01	6.252237e-02	7.091279e-02	3.992097e-01	8.149457e-02	7.782245e-02	8.152097e-02
2	2R_1101226_SNP	1101226	0	G	C	0.012	-1.352806e-01	1.304821e-01	4.157170e-02	3.287444e-01	3.013486e-01	2.934038e-01	2.965430e-01
2	2R_1101242_INS	1101242	0	TCATAAAGT	T	0.006	-3.342194e-02	1.844951e-01	1.000000e-05	2.352220e-01	8.564680e-01	8.527677e-01	8.530339e-01
2	2R_1101246_SNP	1101246	1	T	G	0.006	-3.405820e-02	1.844977e-01	1.000000e-05	2.353298e-01	8.537684e-01	8.500519e-01	8.503234e-01
2	2R_1101247_SNP	1101247	0	T	G	0.006	-3.342194e-02	1.844951e-01	1.000000e-05	2.352220e-01	8.564680e-01	8.527677e-01	8.530339e-01
2	2R_1101250_SNP	1101250	1	T	G	0.006	-3.087540e-02	1.845010e-01	1.000000e-05	2.348385e-01	8.673020e-01	8.636435e-01	8.638894e-01
2	2R_1101252_INS	1101252	0	AGAAAAAAAAAGTGGTTTCATACGGACGGAGACGGGCGTGGCCTGTTCGACTATATATCCTGG	A	0.006	-3.342194e-02	1.844951e-01	1.000000e-05	2.352220e-01	8.564680e-01	8.527677e-01	8.530339e-01
2	2R_1101338_INS	1101338	30	TATATACTTTTAAAGGAATCTAGCATATCCATTTCCTCTACGAGTAACTCACATAAGAATACAAGCCTACTTTCTAAACTTTCTTACAACACCATAACACACAACAGGAAATAGCAAATCCTTATAAACA	T	0.036	9.248849e-02	8.350359e-02	2.754351e-01	6.338606e-01	2.696374e-01	2.581915e-01	2.711810e-01
2	2R_1101349_INS	1101349	17	TGGACAACCCAACTTCACAGACCTCTGACACACTGTCACGAGCAGAAGGCCTAAAATAC	T	0.225	-4.279018e-03	3.584006e-02	1.000000e-05	1.891863e-01	9.051091e-01	9.376222e-01	9.406054e-01
2	2R_1101418_SNP	1101418	1	C	G	0.012	-2.433395e-02	1.308541e-01	1.000000e-05	2.231814e-01	8.527012e-01	8.536536e-01	8.539126e-01
2	2R_1101499_SNP	1101499	9	T	C	0.075	-6.123394e-02	5.502583e-02	1.000000e-05	9.568149e-02	2.673939e-01	2.672714e-01	2.712461e-01
2	2R_1101502_SNP	1101502	0	T	C	0.012	6.379107e-02	1.307693e-01	1.000000e-05	1.403159e-01	6.263254e-01	6.339008e-01	6.369224e-01
2	2R_1101523_SNP	1101523	2	G	T	0.006	-9.872152e-02	1.843608e-01	1.000000e-05	2.732150e-01	5.930346e-01	5.843175e-01	5.856867e-01
2	2R_1101531_SNP	1101531	1	G	T	0.006	7.216571e-02	1.844316e-01	1.000000e-05	2.027386e-01	6.960868e-01	6.983745e-01	6.991855e-01
2	2R_1101563_SNP	1101563	12	C	G	0.090	-8.560524e-02	5.110287e-02	1.000000e-05	4.548174e-02	9.578652e-02	9.456591e-02	9.875377e-02
2	2R_1101589_SNP	1101589	0	T	G	0.012	-9.343007e-02	1.306619e-01	1.000000e-05	1.826156e-01	4.755814e-01	4.757061e-01	4.773982e-01
2	2R_1101653_SNP	1101653	15	A	T	0.203	1.766194e-02	3.697583e-02	1.000000e-05	2.315490e-01	6.335193e-01	6.302798e-01	6.310333e-01
2	2R_1101687_SNP	1101687	0	T	G	0.012	-1.883148e-01	1.300442e-01	1.000000e-05	1.574957e-01	1.494800e-01	1.475154e-01	1.508631e-01
2	2R_1101705_SNP	1101705	0	T	C	0.012	-1.092314e-01	1.305881e-01	1.000000e-05	1.572378e-01	4.041001e-01	4.045628e-01	4.069029e-01
2	2R_1101758_SNP	1101758	12	G	T	0.212	2.026144e-02	3.603054e-02	1.000000e-05	2.193672e-01	5.746424e-01	5.725688e-01	5.735331e-01
2	2R_1101765_SNP	1101765	18	A	T	0.333	2.107717e-02	3.182136e-02	1.000000e-05	1.374308e-01	5.086595e-01	5.122933e-01	5.150930e-01
2	2R_1101769_INS	1101769	0	AATGTA	A	0.012	-1.632001e-01	1.302485e-01	1.000000e-05	2.455356e-01	2.119714e-01	2.080580e-01	2.109104e-01
2	2R_1101820_SNP	1101820	18	T	A	0.253	-1.454825e-02	3.451786e-02	1.000000e-05	1.156961e-01	6.739569e-01	6.863009e-01	6.914755e-01
2	2R_1101887_SNP	1101887	7	T	C	0.099	-3.200740e-02	4.839816e-02	1.000000e-05	1.765806e-01	5.093143e-01	5.104441e-01	5.121426e-01
2	2R_1101888_SNP	1101888	1	C	A	0.030	-1.296096e-01	8.297562e-02	6.506609e-02	3.455087e-01	1.201876e-01	1.158187e-01	1.194506e-01
2	2R_1101921_DEL	1101921	25	GTATTGATAAAGTCCAAGCG	G	0.329	1.532384e-02	3.272866e-02	1.000000e-05	1.696801e-01	6.402495e-01	6.452592e-01	6.470344e-01
2	2R_1101957_SNP	1101957	0	T	A	0.006	-2.313330e-01	1.837234e-01	5.486941e-02	3.480978e-01	2.097484e-01	2.032472e-01	2.068419e-01
2	2R_1101960_SNP	1101960	0	A	G	0.006	1.877911e-01	1.839367e-01	1.000000e-05	1.481351e-01	3.087613e-01	3.080656e-01	3.108934e-01
2	2R_1102017_SNP	1102017	0	G	A	0.012	3.432105e-01	1.287584e-01	6.999219e-01	1.248153e+00	8.445901e-03	8.027549e-03	1.071713e-02
2	2R_1102023_SNP	1102023	14	G	T	0.247	-6.424497e-03	3.438153e-02	1.000000e-05	1.861102e-01	8.519994e-01	8.679299e-01	8.697899e-01
2	2R_1102026_SNP	1102026	13	G	T	0.252	-1.469467e-02	3.403236e-02	1.000000e-05	1.176953e-01	6.664579e-01	6.781273e-01	6.830360e-01
2	2R_1102027_DEL	1102027	14	T	TGA	0.253	-1.695893e-02	3.406328e-02	1.000000e-05	9.650801e-02	6.192377e-01	6.297709e-01	6.356522e-01
2	2R_1102037_INS	1102037	22	TACCGT	T	0.212	-3.117239e-02	3.715001e-02	1.000000e-05	3.125144e-02	4.026227e-01	4.064767e-01	4.135521e-01
2	2R_1102045_SNP	1102045	1	A	G	0.012	-1.585981e-02	1.308619e-01	1.000000e-05	2.361526e-01	9.036832e-01	8.985355e-01	8.987545e-01
2	2R_1102121_SNP	1102121	27	A	G	0.340	1.450378e-02	3.267542e-02	1.000000e-05	2.493808e-01	6.577115e-01	6.518549e-01	6.526702e-01
2	2R_1102127_DEL	1102127	25	AA	A	0.378	1.417072e-02	3.171366e-02	1.000000e-05	2.662724e-01	6.555779e-01	6.469499e-01	6.480677e-01
2	2R_1102130_SNP	1102130	2	A	G	0.048	-6.079513e-02	6.649993e-02	1.000000e-05	8.160753e-02	3.619307e-01	3.639241e-01	3.683520e-01
2	2R_1102286_SNP	1102286	15	G	C	0.242	-1.244454e-02	3.471996e-02	1.000000e-05	1.117795e-01	7.204798e-01	7.368310e-01	7.432777e-01
2	2R_1102297_SNP	1102297	0	T	C	0.006	2.095078e-01	1.837954e-01	1.000000e-05	6.685302e-02	2.559712e-01	2.561288e-01	2.606771e-01
2	2R_1102316_SNP	1102316	11	A	G	0.185	6.929780e-03	3.782973e-02	1.000000e-05	1.728444e-01	8.548776e-01	8.768714e-01	8.800730e-01
2	2R_1102410_SNP	1102410	2	G	T	0.024	-6.822496e-02	9.295962e-02	1.000000e-05	2.728688e-01	4.640326e-01	4.569158e-01	4.586337e-01
2	2R_1102456_SNP	1102456	2	A	G	0.006	-9.872152e-02	1.843608e-01	1.000000e-05	2.732150e-01	5.930346e-01	5.843175e-01	5.856867e-01
2	2R_1102501_SNP	1102501	4	C	T	0.012	-5.086380e-03	1.308816e-01	1.000000e-05	2.249867e-01	9.690468e-01	9.882915e-01	9.884643e-01
2	2R_1102513_SNP	1102513	18	A	C	0.020	-1.435407e-02	1.072838e-01	1.000000e-05	2.000768e-01	8.937265e-01	9.111118e-01	9.123576e-01
2	2R_1102524_SNP	1102524	14	T	A	0.006	-9.766905e-02	1.845408e-01	9.520717e-02	4.156282e-01	5.973360e-01	5.755029e-01	5.837981e-01
2	2R_1102528_SNP	1102528	11	G	T	0.032	-1.117538e-01	8.316200e-02	1.000000e-05	1.304034e-01	1.808441e-01	1.793307e-01	1.828090e-01
2	2R_1102534_SNP	1102534	8	A	T	0.044	-7.179146e-02	7.088574e-02	1.000000e-05	1.735971e-01	3.126405e-01	3.111411e-01	3.136345e-01
2	2R_1102544_SNP	1102544	16	G	C	0.382	3.493961e-03	3.071554e-02	1.000000e-05	2.119610e-01	9.095717e-01	9.210055e-01	9.215635e-01
2	2R_1102579_SNP	1102579	5	T	C	0.037	1.226010e-01	7.590700e-02	1.894959e-01	5.403812e-01	1.081778e-01	1.027916e-01	1.082102e-01
2	2R_1102591_SNP	1102591	9	G	T	0.031	1.157089e-01	8.318504e-02	1.812632e-01	5.155761e-01	1.660925e-01	1.588725e-01	1.649308e-01
2	2R_1102628_SNP	1102628	1	T	C	0.012	6.502528e-02	1.307704e-01	1.000000e-05	1.407930e-01	6.196723e-01	6.269242e-01	6.298855e-01
2	2R_1102656_SNP	1102656	0	A	T	0.006	4.254567e-01	1.815343e-01	1.000000e-05	1.520761e-02	2.027960e-02	1.960558e-02	2.207383e-02
2	2R_1102670_SNP	1102670	2	C	A	0.006	6.700186e-02	1.844466e-01	1.000000e-05	2.197820e-01	7.168737e-01	7.165036e-01	7.170514e-01
2	2R_1102686_SNP	1102686	17	A	G	0.199	-6.339372e-03	3.751708e-02	1.000000e-05	3.013883e-01	8.660236e-01	8.365879e-01	8.404151e-01
2	2R_1102696_SNP	1102696	20	A	C	0.230	-1.012361e-02	3.593904e-02	1.000000e-05	1.630180e-01	7.785333e-01	7.923589e-01	7.951563e-01
2	2R_1102703_SNP	1102703	1	G	A	0.006	-9.468396e-02	1.843702e-01	1.000000e-05	1.701089e-01	6.082471e-01	6.122620e-01	6.139987e-01
2	2R_1102707_SNP	1102707	1	G	T	0.006	7.216571e-02	1.844316e-01	1.000000e-05	2.027386e-01	6.960868e-01	6.983745e-01	6.991855e-01
2	2R_1102712_SNP	1102712	5	C	A	0.037	-2.014292e-02	7.650837e-02	1.000000e-05	1.848017e-01	7.926633e-01	8.028212e-01	8.043005e-01
2	2R_1102714_SNP	1102714	5	T	C	0.031	-5.229260e-02	8.346389e-02	1.000000e-05	6.104779e-02	5.318282e-01	5.397417e-01	5.467952e-01
2	2R_1102723_SNP	1102723	2	G	C	0.006	1.649299e-01	1.840754e-01	1.000000e-05	1.694877e-01	3.715548e-01	3.711142e-01	3.733628e-01
2	2R_1102724_SNP	1102724	6	A	G	0.025	-3.313545e-02	9.310320e-02	1.000000e-05	1.309786e-01	7.223671e-01	7.367144e-01	7.413016e-01
2	2R_1102729_SNP	1102729	6	G	A	0.019	-7.442955e-02	1.070528e-01	1.000000e-05	1.298542e-01	4.878645e-01	4.913916e-01	4.944100e-01
2	2R_1102731_SNP	1102731	7	A	G	0.012	-2.326931e-01	1.296454e-01	1.000000e-05	1.000000e-05	7.449814e-02	7.334056e-02	7.798366e-02
2	2R_1102734_SNP	1102734	1	C	G	0.006	-1.353329e-02	1.845136e-01	1.000000e-05	2.320382e-01	9.416193e-01	9.381010e-01	9.382144e-01
2	2R_1102753_SNP	1102753	3	G	T	0.048	-4.653008e-02	6.657949e-02	1.000000e-05	1.337432e-01	4.856144e-01	4.888522e-01	4.917431e-01
2	2R_1102755_SNP	1102755	4	A	G	0.006	-2.606904e-01	1.834141e-01	1.000000e-05	1.000000e-05	1.570991e-01	1.562923e-01	1.644069e-01
2	2R_1102767_SNP	1102767	24	A	G	0.215	-4.342209e-02	3.714602e-02	1.000000e-05	7.823512e-02	2.440970e-01	2.439347e-01	2.481974e-01
2	2R_1102768_SNP	1102768	5	A	G	0.043	-1.448180e-02	7.106560e-02	1.000000e-05	2.077325e-01	8.387745e-01	8.450465e-01	8.456386e-01
2	2R_1102776_SNP	1102776	7	G	T	0.031	-7.736524e-02	8.336296e-02	1.000000e-05	8.998010e-02	3.547276e-01	3.563627e-01	3.605156e-01
2	2R_1102830_SNP	1102830	8	T	G	0.019	1.949889e-01	1.062946e-01	2.897035e-01	6.579195e-01	6.838184e-02	6.472650e-02	7.022473e-02
2	2R_1102892_SNP	1102892	28	A	T	0.014	-1.735867e-01	1.303264e-01	1.000000e-05	1.000000e-05	1.847062e-01	1.841896e-01	1.897643e-01
2	2R_1102999_SNP	1102999	15	G	C	0.176	1.759634e-02	3.898913e-02	1.000000e-05	2.823708e-01	6.523523e-01	6.409269e-01	6.424787e-01
2	2R_1103084_SNP	1103084	19	T	C	0.255	1.302602e-02	3.456092e-02	1.000000e-05	1.466950e-01	7.067292e-01	7.177709e-01	7.210001e-01
2	2R_1103104_SNP	1103104	2	T	G	0.036	-3.910969e-02	7.643768e-02	1.000000e-05	2.053470e-01	6.095727e-01	6.098298e-01	6.107912e-01
2	2R_1103106_SNP	1103106	3	C	G	0.030	-1.343376e-02	8.353998e-02	1.000000e-05	2.202989e-01	8.724415e-01	8.755872e-01	8.758529e-01
2	2R_1103107_SNP	1103107	3	C	G	0.030	-1.343376e-02	8.353998e-02	1.000000e-05	2.202989e-01	8.724415e-01	8.755872e-01	8.758529e-01
2	2R_1103110_SNP	1103110	4	G	A	0.030	-6.257187e-02	8.341320e-02	1.000000e-05	1.819673e-01	4.542301e-01	4.540926e-01	4.558674e-01
2	2R_1103111_SNP	1103111	3	A	C	0.036	-3.798530e-02	7.644979e-02	1.000000e-05	2.061786e-01	6.199409e-01	6.202654e-01	6.211884e-01
2	2R_1103113_DEL	1103113	2	G	CCGCTTCA	0.036	-3.910969e-02	7.643768e-02	1.000000e-05	2.053470e-01	6.095727e-01	6.098298e-01	6.107912e-01
2	2R_1103122_DEL	1103122	2	A	ATCGT	0.036	-3.910969e-02	7.643768e-02	1.000000e-05	2.053470e-01	6.095727e-01	6.098298e-01	6.107912e-01
2	2R_1103136_SNP	1103136	1	T	G	0.006	4.090543e-02	1.844893e-01	1.000000e-05	2.217622e-01	8.248024e-01	8.258390e-01	8.261560e-01
2	2R_1103153_SNP	1103153	0	C	T	0.012	-1.632001e-01	1.302485e-01	1.000000e-05	2.455356e-01	2.119714e-01	2.080580e-01	2.109104e-01
2	2R_1103193_SNP	1103193	6	A	G	0.062	-3.840286e-02	6.002267e-02	6.818009e-02	3.623552e-01	5.231809e-01	5.083919e-01	5.127486e-01
2	2R_1103196_SNP	1103196	0	T	A	0.006	2.798082e-01	1.832308e-01	1.000000e-05	1.000000e-05	1.286440e-01	1.276189e-01	1.344503e-01
2	2R_1103238_SNP	1103238	16	T	G	0.243	-1.030878e-02	3.476068e-02	1.000000e-05	1.477734e-01	7.671699e-01	7.828426e-01	7.867546e-01
2	2R_1103243_SNP	1103243	0	A	C	0.006	-3.342194e-02	1.844951e-01	1.000000e-05	2.352220e-01	8.564680e-01	8.527677e-01	8.530339e-01
2	2R_1103248_SNP	1103248	0	A	G	0.006	2.095078e-01	1.837954e-01	1.000000e-05	6.685302e-02	2.559712e-01	2.561288e-01	2.606771e-01
2	2R_1103257_DEL	1103257	13	C	CCAGCTGAGCA	0.052	-1.864152e-02	6.677156e-02	1.000000e-05	2.624734e-01	7.804515e-01	7.699629e-01	7.709110e-01
2	2R_1103278_SNP	1103278	1	C	T	0.006	-3.399350e-02	1.844977e-01	1.000000e-05	2.351883e-01	8.540431e-01	8.503801e-01	8.506496e-01
2	2R_1103296_SNP	1103296	0	T	C	0.006	-3.342194e-02	1.844951e-01	1.000000e-05	2.352220e-01	8.564680e-01	8.527677e-01	8.530339e-01
2	2R_1103315_SNP	1103315	9	A	G	0.094	-6.296447e-02	4.969310e-02	9.975597e-02	4.128299e-01	2.069063e-01	1.992640e-01	2.038109e-01
2	2R_1103392_SNP	1103392	19	A	G	0.315	1.721446e-02	3.240459e-02	1.000000e-05	2.310964e-01	5.959659e-01	5.928633e-01	5.937369e-01
2	2R_1103412_SNP	1103412	21	A	T	0.306	2.656958e-02	3.285715e-02	1.000000e-05	2.102603e-01	4.198801e-01	4.174438e-01	4.191070e-01
2	2R_1103413_SNP	1103413	7	T	G	0.043	-4.372279e-02	7.101327e-02	1.000000e-05	1.383867e-01	5.389365e-01	5.434662e-01	5.462574e-01
2	2R_1103417_SNP	1103417	23	C	A	0.303	2.643262e-02	3.316645e-02	1.000000e-05	2.084906e-01	4.266077e-01	4.243279e-01	4.259672e-01
2	2R_1103421_SNP	1103421	20	T	G	0.304	2.952466e-02	3.279287e-02	1.000000e-05	2.342862e-01	3.692448e-01	3.653186e-01	3.672166e-01
2	2R_1103431_SNP	1103431	20	A	C	0.264	2.263668e-02	3.428048e-02	1.000000e-05	2.176714e-01	5.099527e-01	5.079249e-01	5.091418e-01
2	2R_1103485_SNP	1103485	3	T	A	0.024	7.860546e-02	9.314415e-02	1.340211e-01	4.032829e-01	3.999331e-01	3.881533e-01	3.936415e-01
2	2R_1103525_SNP	1103525	2	C	A	0.048	-3.220254e-02	6.662026e-02	1.000000e-05	1.638453e-01	6.294668e-01	6.348409e-01	6.368092e-01
2	2R_1103545_SNP	1103545	8	C	T	0.050	9.030344e-02	6.636140e-02	1.000000e-05	1.107957e-01	1.754270e-01	1.741921e-01	1.778360e-01
2	2R_1103551_SNP	1103551	11	C	T	0.038	-1.962233e-02	7.656513e-02	1.000000e-05	2.554397e-01	7.980498e-01	7.886981e-01	7.894369e-01
2	2R_1103560_SNP	1103560	8	A	C	0.044	-1.077358e-02	7.109948e-02	1.000000e-05	2.455445e-01	8.797430e-01	8.707590e-01	8.712165e-01
2	2R_1103561_SNP	1103561	6	T	A	0.043	-9.250310e-03	7.108070e-02	1.000000e-05	2.433835e-01	8.966147e-01	8.877503e-01	8.881477e-01
2	2R_1103568_SNP	1103568	0	A	C	0.006	5.951771e-02	1.844555e-01	1.000000e-05	2.059543e-01	7.473534e-01	7.503968e-01	7.510737e-01
2	2R_1103932_SNP	1103932	1	T	G	0.042	-1.599473e-02	7.102548e-02	1.000000e-05	2.002375e-01	8.221029e-01	8.300146e-01	8.308600e-01
2	2R_1103966_SNP	1103966	11	A	T	0.108	-3.623517e-03	4.724817e-02	1.000000e-05	2.129161e-01	9.389616e-01	9.630008e-01	9.638693e-01
2	2R_1103975_SNP	1103975	1	A	C	0.018	-3.576133e-02	1.071590e-01	1.545723e-02	3.043248e-01	7.390105e-01	7.211891e-01	7.238882e-01
2	2R_1103995_DEL	1103995	1	C	CTGGGCA	0.024	3.623564e-02	9.306094e-02	1.000000e-05	2.484103e-01	6.974975e-01	6.915329e-01	6.922462e-01
2	2R_1104009_SNP	1104009	2	T	A	0.018	3.365652e-02	1.071524e-01	1.000000e-05	2.660600e-01	7.538397e-01	7.430599e-01	7.441157e-01
2	2R_1104014_SNP	1104014	1	T	C	0.012	-1.585981e-02	1.308619e-01	1.000000e-05	2.361526e-01	9.036832e-01	8.985355e-01	8.987545e-01
2	2R_1104031_DEL	1104031	0	G	GCCCTGAA	0.006	-5.623008e-02	1.844617e-01	1.000000e-05	2.638606e-01	7.608749e-01	7.509363e-01	7.519169e-01
2	2R_1104033_SNP	1104033	5	A	C	0.025	-7.325854e-03	9.312974e-02	1.000000e-05	2.372104e-01	9.373955e-01	9.297404e-01	9.299657e-01
2	2R_1104041_SNP	1104041	20	A	C	0.223	-2.225963e-02	3.628813e-02	1.000000e-05	8.856781e-02	5.404426e-01	5.476824e-01	5.531055e-01
2	2R_1104042_SNP	1104042	16	A	C	0.243	-2.379079e-02	3.472083e-02	1.000000e-05	7.352075e-02	4.941719e-01	5.001937e-01	5.060479e-01
2	2R_1104043_SNP	1104043	0	C	A	0.006	-5.623008e-02	1.844617e-01	1.000000e-05	2.638606e-01	7.608749e-01	7.509363e-01	7.519169e-01
2	2R_1104161_DEL	1104161	0	A	AA	0.006	2.095078e-01	1.837954e-01	1.000000e-05	6.685302e-02	2.559712e-01	2.561288e-01	2.606771e-01
2	2R_1104182_SNP	1104182	1	C	T	0.024	3.654731e-02	9.306020e-02	1.000000e-05	2.490959e-01	6.950245e-01	6.889520e-01	6.896802e-01
2	2R_1104192_SNP	1104192	7	T	C	0.068	-5.891871e-02	5.728260e-02	1.000000e-05	2.172638e-01	3.051819e-01	3.015126e-01	3.037937e-01
2	2R_1104196_SNP	1104196	5	G	C	0.037	4.295909e-02	7.648689e-02	5.302685e-02	3.557068e-01	5.751100e-01	5.588766e-01	5.631715e-01
2	2R_1104204_SNP	1104204	4	A	G	0.018	-1.233353e-01	1.067680e-01	1.000000e-05	1.756450e-01	2.496804e-01	2.475968e-01	2.503988e-01
2	2R_1104215_SNP	1104215	0	C	A	0.006	1.584468e-01	1.841030e-01	1.000000e-05	5.186561e-02	3.906765e-01	3.939352e-01	3.997913e-01
2	2R_1104395_SNP	1104395	8	C	G	0.069	-5.570901e-02	5.735287e-02	7.628165e-02	3.704112e-01	3.327933e-01	3.229331e-01	3.269012e-01
2	2R_1104409_SNP	1104409	4	A	T	0.043	-3.415583e-02	7.101530e-02	1.000000e-05	2.737438e-01	6.311752e-01	6.220941e-01	6.234093e-01
2	2R_1104423_SNP	1104423	1	C	A	0.006	-2.730644e-01	1.833905e-01	2.985943e-02	2.792819e-01	1.383905e-01	1.344772e-01	1.377641e-01
2	2R_1104570_SNP	1104570	2	A	G	0.006	-9.872152e-02	1.843608e-01	1.000000e-05	2.732150e-01	5.930346e-01	5.843175e-01	5.856867e-01
2	2R_1104587_SNP	1104587	3	A	C	0.048	-4.164816e-02	6.659895e-02	1.000000e-05	2.480442e-01	5.325952e-01	5.276503e-01	5.288347e-01
2	2R_1104603_SNP	1104603	15	C	A	0.301	1.070648e-03	3.243432e-02	1.000000e-05	2.259614e-01	9.737065e-01	9.886370e-01	9.887449e-01
2	2R_1104609_SNP	1104609	0	G	C	0.012	6.379107e-02	1.307693e-01	1.000000e-05	1.403159e-01	6.263254e-01	6.339008e-01	6.369224e-01
2	2R_1104751_SNP	1104751	0	T	C	0.006	-9.194314e-02	1.843753e-01	1.000000e-05	1.621967e-01	6.186693e-01	6.238513e-01	6.258645e-01
2	2R_1104777_SNP	1104777	1	T	C	0.012	-1.585981e-02	1.308619e-01	1.000000e-05	2.361526e-01	9.036832e-01	8.985355e-01	8.987545e-01
2	2R_1104823_SNP	1104823	5	C	A	0.043	-8.732634e-02	7.075057e-02	1.000000e-05	2.202662e-01	2.188414e-01	2.156029e-01	2.184000e-01
2	2R_1104824_INS	1104824	3	CTATGTAAATGTTAA	C	0.012	4.187709e-02	1.308370e-01	1.000000e-05	2.783314e-01	7.493171e-01	7.359997e-01	7.374900e-01
2	2R_1104830_SNP	1104830	3	A	C	0.006	-8.441426e-02	1.844070e-01	1.000000e-05	1.287842e-01	6.477230e-01	6.574269e-01	6.612515e-01
2	2R_1104832_INS	1104832	3	TGTAAATGTTAAATTTAAATTAAACATTAAATTAAAAAATGTTT	T	0.012	4.187709e-02	1.308370e-01	1.000000e-05	2.783314e-01	7.493171e-01	7.359997e-01	7.374900e-01
2	2R_1105110_SNP	1105110	20	T	C	0.007	-2.638691e-02	1.845766e-01	1.000000e-05	2.345927e-01	8.864959e-01	8.826682e-01	8.828841e-01
2	2R_1105131_SNP	1105131	13	A	T	0.019	9.059664e-02	1.070235e-01	1.000000e-05	1.721361e-01	3.984862e-01	3.979547e-01	4.000936e-01
2	2R_1105145_SNP	1105145	9	A	T	0.006	1.028914e-03	1.845445e-01	1.000000e-05	2.448090e-01	9.955582e-01	9.713231e-01	9.723762e-01
2	2R_1105179_SNP	1105179	12	C	T	0.038	-7.836895e-02	7.634813e-02	1.000000e-05	5.374837e-02	3.061642e-01	3.073928e-01	3.124838e-01
2	2R_1110453_SNP	1110453	13	C	G	0.219	7.227539e-02	3.526457e-02	1.000000e-05	1.010712e-01	4.198495e-02	4.088674e-02	4.391693e-02
2	2R_1110480_SNP	1110480	23	G	T	0.262	-2.525334e-02	3.468481e-02	1.000000e-05	1.424893e-01	4.675899e-01	4.699050e-01	4.725163e-01
2	2R_1110486_DEL	1110486	22	A	AGTTTTTGGCACATCGATAGAAATTTGAAAAACTAATAA	0.219	-9.707797e-03	3.679504e-02	1.000000e-05	2.051798e-01	7.922348e-01	7.971173e-01	7.977784e-01
2	2R_1110529_SNP	1110529	1	C	A	0.036	6.962400e-02	7.629822e-02	1.000000e-05	2.489479e-01	3.628160e-01	3.574752e-01	3.594607e-01
2	2R_1110561_DEL	1110561	7	G	GCGTGGA	0.043	9.062621e-02	7.074548e-02	1.000000e-05	3.105620e-02	2.019742e-01	2.016153e-01	2.066415e-01
2	2R_1110669_SNP	1110669	3	G	C	0.012	-1.644905e-01	1.302531e-01	1.000000e-05	2.457823e-01	2.084133e-01	2.045202e-01	2.073933e-01
2	2R_1110783_SNP	1110783	5	A	G	0.012	-2.000849e-02	1.308779e-01	1.000000e-05	2.122168e-01	8.786794e-01	8.861667e-01	8.866364e-01
2	2R_1110787_SNP	1110787	3	T	G	0.006	-2.938023e-03	1.845232e-01	1.000000e-05	2.546428e-01	9.873155e-01	9.535452e-01	9.552408e-01
2	2R_1110816_SNP	1110816	4	A	C	0.012	-4.269688e-02	1.308403e-01	1.000000e-05	1.879932e-01	7.445870e-01	7.512238e-01	7.524254e-01
2	2R_1110825_SNP	1110825	3	T	G	0.018	-2.821647e-02	1.071678e-01	1.000000e-05	2.145280e-01	7.926517e-01	7.949767e-01	7.954362e-01
2	2R_1110842_SNP	1110842	19	G	T	0.255	1.899807e-02	3.454425e-02	1.000000e-05	1.012359e-01	5.830837e-01	5.915754e-01	5.965616e-01
2	2R_1110848_SNP	1110848	3	C	T	0.018	-3.653149e-02	1.071707e-01	1.681902e-02	3.060719e-01	7.336311e-01	7.158194e-01	7.185815e-01
2	2R_1110881_SNP	1110881	4	G	T	0.012	6.113117e-02	1.307962e-01	1.000000e-05	1.436489e-01	6.408429e-01	6.487493e-01	6.516735e-01
2	2R_1110886_SNP	1110886	9	C	A	0.025	3.714616e-02	9.311633e-02	1.000000e-05	2.426317e-01	6.904633e-01	6.858117e-01	6.864698e-01
2	2R_1110898_SNP	1110898	3	T	A	0.018	-3.653149e-02	1.071707e-01	1.681902e-02	3.060719e-01	7.336311e-01	7.158194e-01	7.185815e-01
2	2R_1110899_SNP	1110899	3	C	A	0.012	6.255044e-02	1.307873e-01	1.000000e-05	1.419914e-01	6.330937e-01	6.408107e-01	6.437809e-01
2	2R_1110965_SNP	1110965	31	C	A	0.380	-1.823138e-03	3.238741e-02	1.000000e-05	2.381161e-01	9.551772e-01	9.444946e-01	9.447630e-01
2	2R_1111035_SNP	1111035	9	A	G	0.025	-7.963733e-03	9.315891e-02	1.000000e-05	2.381693e-01	9.319785e-01	9.240518e-01	9.243036e-01
2	2R_1111096_SNP	1111096	17	T	A	0.219	-4.488012e-02	3.605825e-02	1.000000e-05	2.367510e-02	2.150126e-01	2.148578e-01	2.200846e-01
2	2R_1111107_SNP	1111107	16	A	C	0.112	2.537403e-02	4.737979e-02	1.147673e-01	4.162395e-01	5.929895e-01	5.726896e-01	5.810742e-01
2	2R_1111129_SNP	1111129	18	T	A	0.120	-6.252729e-02	4.596705e-02	1.000000e-05	3.546788e-02	1.755910e-01	1.748958e-01	1.798984e-01
2	2R_1111214_SNP	1111214	21	T	G	0.231	4.116135e-02	3.584205e-02	1.000000e-05	1.000000e-05	2.524518e-01	2.529307e-01	2.636732e-01
2	2R_1111225_SNP	1111225	4	A	G	0.018	-3.760859e-02	1.071761e-01	1.835296e-02	3.078696e-01	7.261049e-01	7.084164e-01	7.112306e-01
2	2R_1111243_SNP	1111243	7	T	G	0.012	-1.598000e-01	1.304970e-01	1.330539e-01	4.288071e-01	2.224800e-01	2.145200e-01	2.194974e-01
2	2R_1111305_SNP	1111305	13	A	C	0.039	-3.321220e-02	7.655654e-02	1.000000e-05	2.251501e-01	6.649783e-01	6.631355e-01	6.637949e-01
2	2R_1111331_SNP	1111331	9	G	A	0.013	-1.120539e-01	1.306184e-01	1.000000e-05	1.581757e-01	3.921999e-01	3.924265e-01	3.947860e-01
2	2R_1111359_SNP	1111359	17	A	G	0.066	-9.596043e-02	5.975130e-02	9.069845e-03	2.292279e-01	1.101751e-01	1.072960e-01	1.105552e-01
2	2R_1111419_SNP	1111419	14	C	T	0.084	-6.210784e-02	5.318454e-02	1.858132e-01	5.291607e-01	2.445701e-01	2.346091e-01	2.421459e-01
2	2R_1111425_SNP	1111425	9	C	T	0.006	3.659414e-02	1.845227e-01	1.000000e-05	2.221650e-01	8.430391e-01	8.443548e-01	8.446382e-01
2	2R_1111434_SNP	1111434	18	C	G	0.093	2.188403e-02	5.160697e-02	1.000000e-05	2.234955e-01	6.720770e-01	6.710146e-01	6.716570e-01
2	2R_1111606_SNP	1111606	8	C	A	0.006	-9.955316e-02	1.843791e-01	1.000000e-05	1.683569e-01	5.899638e-01	5.936178e-01	5.954106e-01
2	2R_1111637_SNP	1111637	18	G	T	0.100	-3.813545e-02	4.998091e-02	1.000000e-05	1.927141e-01	4.465462e-01	4.456510e-01	4.473213e-01
2	2R_1111697_SNP	1111697	7	G	T	0.006	-1.007892e-01	1.843714e-01	1.000000e-05	1.671636e-01	5.853436e-01	5.889768e-01	5.908072e-01
2	2R_1111756_SNP	1111756	10	A	T	0.013	-2.087324e-02	1.309029e-01	1.000000e-05	2.384276e-01	8.735035e-01	8.680992e-01	8.683886e-01
2	2R_1111757_SNP	1111757	12	T	A	0.006	2.993796e-01	1.830872e-01	1.000000e-05	1.000000e-05	1.039072e-01	1.027693e-01	1.076967e-01
2	2R_1111762_SNP	1111762	12	C	G	0.006	2.993796e-01	1.830872e-01	1.000000e-05	1.000000e-05	1.039072e-01	1.027693e-01	1.076967e-01
2	2R_1111767_SNP	1111767	8	C	T	0.006	-9.955316e-02	1.843791e-01	1.000000e-05	1.683569e-01	5.899638e-01	5.936178e-01	5.954106e-01
2	2R_1111791_SNP	1111791	15	G	A	0.144	6.452300e-02	4.210009e-02	6.612379e-02	3.463794e-01	1.272757e-01	1.225902e-01	1.262599e-01
2	2R_1111793_SNP	1111793	12	T	A	0.026	4.180051e-03	9.318352e-02	1.000000e-05	2.299180e-01	9.642742e-01	9.625356e-01	9.625956e-01
2	2R_1111813_SNP	1111813	10	A	C	0.025	-1.722450e-02	9.315898e-02	1.000000e-05	2.036665e-01	8.535382e-01	8.625429e-01	8.633132e-01
2	2R_1111904_SNP	1111904	14	G	A	0.039	3.841822e-02	7.658056e-02	4.122609e-02	3.402873e-01	6.165639e-01	6.000416e-01	6.038453e-01
2	2R_1111908_SNP	1111908	14	A	C	0.052	-9.029489e-02	6.643038e-02	1.000000e-05	7.641234e-02	1.759140e-01	1.749993e-01	1.790760e-01
2	2R_1111918_SNP	1111918	14	C	G	0.058	-8.162253e-02	6.287719e-02	1.000000e-05	2.593599e-01	1.960446e-01	1.919797e-01	1.949536e-01
2	2R_1111934_SNP	1111934	26	A	G	0.458	-3.868660e-02	3.084074e-02	1.000000e-05	1.000000e-05	2.114603e-01	2.112909e-01	2.253999e-01
2	2R_1111953_SNP	1111953	30	T	C	0.268	-1.038450e-02	3.534243e-02	1.000000e-05	1.036540e-01	7.692584e-01	7.921974e-01	8.012557e-01
2	2R_1111981_SNP	1111981	29	T	G	0.281	-1.387226e-02	3.471343e-02	1.000000e-05	9.328269e-02	6.899485e-01	7.054162e-01	7.130303e-01
2	2R_1112058_SNP	1112058	9	A	T	0.013	-1.142403e-01	1.306070e-01	1.000000e-05	1.549175e-01	3.830077e-01	3.832261e-01	3.856708e-01
2	2R_1112060_SNP	1112060	10	T	A	0.006	3.764156e-02	1.845251e-01	1.000000e-05	2.090125e-01	8.386100e-01	8.445656e-01	8.451160e-01
2	2R_1112072_SNP	1112072	23	T	C	0.310	-3.477987e-02	3.291191e-02	1.000000e-05	1.000000e-05	2.921583e-01	2.933927e-01	3.065039e-01
2	2R_1112086_SNP	1112086	17	A	G	0.086	-2.076458e-02	5.335189e-02	6.261344e-03	2.806737e-01	6.976266e-01	6.860110e-01	6.875117e-01
2	2R_1112087_SNP	1112087	23	T	C	0.379	-2.598287e-02	3.142100e-02	1.000000e-05	1.000000e-05	4.094656e-01	4.136768e-01	4.315842e-01
2	2R_1112089_SNP	1112089	20	T	A	0.115	-2.841407e-02	4.741343e-02	8.304559e-02	3.832932e-01	5.498011e-01	5.328411e-01	5.384398e-01
2	2R_1112101_SNP	1112101	10	A	C	0.006	-2.661221e-01	1.833887e-01	1.000000e-05	1.000000e-05	1.486288e-01	1.477480e-01	1.555936e-01
2	2R_1112102_SNP	1112102	10	G	C	0.006	-2.661221e-01	1.833887e-01	1.000000e-05	1.000000e-05	1.486288e-01	1.477480e-01	1.555936e-01
2	2R_1112110_SNP	1112110	22	A	T	0.130	-1.964675e-04	4.525109e-02	1.000000e-05	2.362961e-01	9.965410e-01	9.770502e-01	9.773684e-01
2	2R_1112112_SNP	1112112	11	C	G	0.006	-2.651529e-01	1.834009e-01	1.000000e-05	1.000000e-05	1.501310e-01	1.492628e-01	1.570822e-01
2	2R_1112113_SNP	1112113	10	C	G	0.006	-2.661221e-01	1.833887e-01	1.000000e-05	1.000000e-05	1.486288e-01	1.477480e-01	1.555936e-01
2	2R_1112115_SNP	1112115	10	T	G	0.006	-2.661221e-01	1.833887e-01	1.000000e-05	1.000000e-05	1.486288e-01	1.477480e-01	1.555936e-01
2	2R_1112145_SNP	1112145	23	A	G	0.159	6.523728e-02	4.151112e-02	1.000000e-05	2.323394e-01	1.179564e-01	1.149705e-01	1.182196e-01
2	2R_1112159_SNP	1112159	14	A	G	0.006	-3.173681e-01	1.829124e-01	1.000000e-05	9.222427e-02	8.458206e-02	8.321096e-02	8.685423e-02
2	2R_1112162_SNP	1112162	19	G	C	0.054	6.275401e-02	6.668288e-02	1.000000e-05	7.552494e-02	3.480307e-01	3.498492e-01	3.543671e-01
2	2R_1112163_SNP	1112163	18	T	C	0.053	5.608163e-02	6.670602e-02	1.000000e-05	9.249376e-02	4.017096e-01	4.044227e-01	4.085539e-01
2	2R_1112198_SNP	1112198	19	T	G	0.087	-3.864491e-02	5.333158e-02	1.802800e-02	3.036652e-01	4.697078e-01	4.603398e-01	4.625900e-01
2	2R_1112301_SNP	1112301	19	A	G	0.034	1.925148e-02	8.367667e-02	3.802984e-03	2.977807e-01	8.183208e-01	7.960981e-01	7.990054e-01
2	2R_1112311_SNP	1112311	16	T	A	0.026	-8.918808e-02	9.296111e-02	9.618799e-03	3.020269e-01	3.387462e-01	3.309834e-01	3.335967e-01
2	2R_1112379_SNP	1112379	12	G	T	0.038	-4.395281e-02	7.651403e-02	1.000000e-05	2.029740e-01	5.664469e-01	5.663042e-01	5.674213e-01
2	2R_1112409_SNP	1112409	9	T	A	0.006	-1.005715e-01	1.843794e-01	1.000000e-05	1.679037e-01	5.861696e-01	5.897583e-01	5.915658e-01
2	2R_1112415_SNP	1112415	14	G	C	0.026	1.800564e-02	9.318954e-02	1.000000e-05	2.443545e-01	8.470266e-01	8.398851e-01	8.403178e-01
2	2R_1112416_SNP	1112416	17	T	C	0.007	3.572079e-02	1.845547e-01	1.000000e-05	2.568362e-01	8.467639e-01	8.351353e-01	8.359523e-01
2	2R_1112427_SNP	1112427	13	T	G	0.019	5.739126e-02	1.071617e-01	1.000000e-05	2.228354e-01	5.929813e-01	5.907810e-01	5.916695e-01
2	2R_1112433_SNP	1112433	15	T	C	0.026	1.431788e-02	9.320151e-02	1.000000e-05	2.415160e-01	8.780937e-01	8.710828e-01	8.714321e-01
2	2R_1112456_SNP	1112456	12	T	C	0.038	-4.395281e-02	7.651403e-02	1.000000e-05	2.029740e-01	5.664469e-01	5.663042e-01	5.674213e-01
2	2R_1112471_SNP	1112471	12	G	T	0.038	-4.395281e-02	7.651403e-02	1.000000e-05	2.029740e-01	5.664469e-01	5.663042e-01	5.674213e-01
2	2R_1112480_SNP	1112480	12	A	G	0.051	-6.334931e-02	6.659431e-02	1.000000e-05	1.500676e-01	3.428492e-01	3.426271e-01	3.452859e-01
2	2R_1112489_SNP	1112489	8	T	G	0.006	-9.955316e-02	1.843791e-01	1.000000e-05	1.683569e-01	5.899638e-01	5.936178e-01	5.954106e-01
2	2R_1112492_MNP	1112492	8	TGC	GCA	0.006	-9.955316e-02	1.843791e-01	1.000000e-05	1.683569e-01	5.899638e-01	5.936178e-01	5.954106e-01
2	2R_1112530_SNP	1112530	17	A	C	0.046	-3.462501e-02	7.115082e-02	1.000000e-05	1.603564e-01	6.271536e-01	6.329579e-01	6.350360e-01
2	2R_1112534_SNP	1112534	22	A	G	0.151	2.519494e-02	4.251347e-02	1.000000e-05	8.296995e-02	5.542324e-01	5.623388e-01	5.681899e-01
2	2R_1112544_SNP	1112544	8	T	G	0.006	-9.955316e-02	1.843791e-01	1.000000e-05	1.683569e-01	5.899638e-01	5.936178e-01	5.954106e-01
2	2R_1112636_SNP	1112636	24	T	C	0.285	-3.831432e-02	3.384009e-02	1.000000e-05	1.000000e-05	2.591761e-01	2.597743e-01	2.711195e-01
2	2R_1112645_SNP	1112645	8	A	C	0.006	-7.179393e-02	1.844568e-01	1.000000e-05	1.502565e-01	6.976136e-01	7.077686e-01	7.106614e-01
2	2R_1112660_SNP	1112660	11	T	A	0.006	-1.037349e-01	1.843763e-01	1.000000e-05	2.760542e-01	5.744484e-01	5.656165e-01	5.670807e-01
2	2R_1112664_SNP	1112664	8	T	C	0.006	-9.955316e-02	1.843791e-01	1.000000e-05	1.683569e-01	5.899638e-01	5.936178e-01	5.954106e-01
2	2R_1112665_SNP	1112665	29	T	C	0.374	2.754168e-02	3.217518e-02	1.000000e-05	1.478101e-01	3.932363e-01	3.937941e-01	3.963765e-01
2	2R_1112676_SNP	1112676	9	A	G	0.006	-3.774566e-01	1.822968e-01	5.493290e-02	3.184312e-01	3.994799e-02	3.806064e-02	4.093880e-02
2	2R_1112685_SNP	1112685	8	T	A	0.006	-9.955316e-02	1.843791e-01	1.000000e-05	1.683569e-01	5.899638e-01	5.936178e-01	5.954106e-01
2	2R_1112705_SNP	1112705	6	T	G	0.006	-9.932620e-02	1.843727e-01	1.000000e-05	1.677423e-01	5.907982e-01	5.945331e-01	5.963448e-01
2	2R_1112793_SNP	1112793	6	T	A	0.006	-2.355591e-01	1.837128e-01	5.567476e-02	3.490184e-01	2.015556e-01	1.952179e-01	1.988355e-01
2	2R_1112822_SNP	1112822	13	T	C	0.052	-1.103218e-01	6.631254e-02	6.173172e-02	2.875254e-01	9.806634e-02	9.477308e-02	9.812592e-02
2	2R_1112909_SNP	1112909	5	C	T	0.012	-1.425714e-01	1.304186e-01	1.000000e-05	1.798079e-01	2.758971e-01	2.740399e-01	2.766581e-01
2	2R_1112910_SNP	1112910	11	T	C	0.051	6.258577e-02	6.658714e-02	1.000000e-05	7.820061e-02	3.486306e-01	3.504105e-01	3.548497e-01
2	2R_1112916_SNP	1112916	5	A	T	0.006	-2.349489e-01	1.837150e-01	5.627421e-02	3.497360e-01	2.027255e-01	1.963490e-01	1.999733e-01
2	2R_1112935_SNP	1112935	15	C	A	0.170	2.707251e-02	3.954360e-02	1.000000e-05	1.914532e-01	4.945357e-01	4.939474e-01	4.954620e-01
2	2R_1113076_SNP	1113076	23	T	C	0.269	1.619262e-02	3.443031e-02	1.000000e-05	1.477911e-01	6.387570e-01	6.462076e-01	6.488952e-01
2	2R_1113077_SNP	1113077	24	A	G	0.264	1.132739e-02	3.477195e-02	1.000000e-05	1.790095e-01	7.450145e-01	7.534245e-01	7.550046e-01
2	2R_1113097_SNP	1113097	12	A	T	0.026	6.130812e-02	9.306251e-02	1.000000e-05	2.734642e-01	5.109470e-01	5.035859e-01	5.051488e-01
2	2R_1113125_SNP	1113125	29	C	T	0.475	5.536658e-03	3.124382e-02	1.000000e-05	2.199183e-01	8.595610e-01	8.619422e-01	8.622303e-01
2	2R_1113133_SNP	1113133	23	T	C	0.283	-2.723650e-02	3.385804e-02	1.000000e-05	1.000000e-05	4.222980e-01	4.269089e-01	4.406665e-01
2	2R_1113191_SNP	1113191	24	A	G	0.285	-3.553914e-02	3.385833e-02	1.000000e-05	1.000000e-05	2.954082e-01	2.967099e-01	3.093298e-01
2	2R_1113273_SNP	1113273	12	A	T	0.038	4.470956e-02	7.655164e-02	5.836922e-02	3.613450e-01	5.599832e-01	5.439520e-01	5.484175e-01
2	2R_1113378_SNP	1113378	5	T	C	0.012	1.563933e-01	1.303231e-01	1.000000e-05	1.000000e-05	2.318326e-01	2.319684e-01	2.408960e-01
2	2R_1113385_SNP	1113385	6	A	C	0.037	-4.001400e-02	7.647033e-02	1.000000e-05	2.041306e-01	6.014899e-01	6.017642e-01	6.027629e-01
2	2R_1113392_SNP	1113392	19	G	C	0.248	5.767210e-02	3.459466e-02	1.000000e-05	7.377099e-02	9.738389e-02	9.607164e-02	9.996102e-02
2	2R_1113433_SNP	1113433	7	T	G	0.056	-4.861834e-02	6.300589e-02	1.616102e-02	3.020047e-01	4.414202e-01	4.323597e-01	4.346469e-01
2	2R_1113444_SNP	1113444	19	A	G	0.255	5.048967e-02	3.435292e-02	1.000000e-05	1.035145e-01	1.435264e-01	1.421312e-01	1.459202e-01
2	2R_1113464_SNP	1113464	17	A	C	0.252	4.307631e-02	3.433519e-02	1.000000e-05	6.921995e-02	2.113941e-01	2.108936e-01	2.152800e-01
2	2R_1113578_SNP	1113578	15	A	C	0.039	8.676930e-02	7.632354e-02	1.000000e-05	1.000000e-05	2.572346e-01	2.577980e-01	2.647088e-01
2	2R_1113654_SNP	1113654	8	A	G	0.062	-6.226522e-02	5.988813e-02	2.099469e-03	2.954929e-01	2.999949e-01	2.932882e-01	2.959668e-01
2	2R_1113693_SNP	1113693	24	T	A	0.250	2.607270e-02	3.534588e-02	1.000000e-05	8.704766e-02	4.617718e-01	4.662931e-01	4.710452e-01
2	2R_1113697_SNP	1113697	4	T	A	0.012	-1.109780e-01	1.305985e-01	1.000000e-05	1.555190e-01	3.966799e-01	3.970962e-01	3.994891e-01
2	2R_1113711_SNP	1113711	9	T	A	0.044	-1.061852e-01	7.077466e-02	1.642546e-01	4.602398e-01	1.354289e-01	1.298570e-01	1.347133e-01
2	2R_1113712_SNP	1113712	12	A	T	0.045	-9.301323e-02	7.084244e-02	7.445862e-02	3.550099e-01	1.910088e-01	1.848863e-01	1.886029e-01
2	2R_1113741_SNP	1113741	8	G	A	0.056	-7.796495e-02	6.287689e-02	7.913754e-02	3.677271e-01	2.167394e-01	2.097235e-01	2.135963e-01
2	2R_1113778_SNP	1113778	5	A	G	0.018	-2.913223e-02	1.071785e-01	1.000000e-05	2.150889e-01	7.861056e-01	7.881204e-01	7.885807e-01
2	2R_1113811_SNP	1113811	5	C	G	0.012	4.943606e-03	1.308866e-01	1.000000e-05	2.254320e-01	9.699163e-01	9.796298e-01	9.797316e-01
2	2R_1113814_SNP	1113814	26	C	T	0.218	3.790803e-02	3.725486e-02	1.000000e-05	5.101548e-03	3.103808e-01	3.120006e-01	3.189652e-01
2	2R_1113843_SNP	1113843	11	C	A	0.013	-5.212588e-03	1.309177e-01	1.000000e-05	2.250013e-01	9.682879e-01	9.885953e-01	9.887703e-01
2	2R_1113862_SNP	1113862	11	T	G	0.013	-1.970070e-02	1.309093e-01	1.000000e-05	2.564841e-01	8.805598e-01	8.670153e-01	8.678934e-01
2	2R_1113866_SNP	1113866	6	A	T	0.019	-1.563050e-02	1.090332e-01	1.565107e-01	2.263504e-01	8.861833e-01	8.857188e-01	8.859033e-01
2	2R_1113871_SNP	1113871	6	A	T	0.037	-3.723693e-02	7.647878e-02	1.000000e-05	2.244135e-01	6.269769e-01	6.249693e-01	6.257428e-01
2	2R_1113879_SNP	1113879	12	C	T	0.038	1.574423e-01	7.560892e-02	1.000000e-05	1.000000e-05	3.884654e-02	3.789862e-02	4.284691e-02
2	2R_1113929_SNP	1113929	4	T	C	0.006	-2.619086e-01	1.834037e-01	1.000000e-05	1.280996e-01	1.551577e-01	1.535656e-01	1.571102e-01
2	2R_1114113_SNP	1114113	17	C	G	0.199	7.857193e-02	3.702139e-02	1.000000e-05	1.599995e-01	3.529272e-02	3.415211e-02	3.690643e-02
2	2R_1114142_SNP	1114142	7	C	G	0.031	3.864328e-02	8.352511e-02	1.000000e-05	2.383948e-01	6.442178e-01	6.402987e-01	6.410461e-01
2	2R_1114185_SNP	1114185	23	A	G	0.338	-4.616447e-02	3.209908e-02	1.000000e-05	1.000000e-05	1.522638e-01	1.514138e-01	1.606181e-01
2	2R_1114209_SNP	1114209	6	G	A	0.012	6.439947e-02	1.307967e-01	1.000000e-05	1.377334e-01	6.231133e-01	6.307804e-01	6.339205e-01
2	2R_1114324_SNP	1114324	25	A	G	0.007	-3.795447e-02	1.845865e-01	1.000000e-05	2.352283e-01	8.373405e-01	8.337978e-01	8.340942e-01
2	2R_1114372_SNP	1114372	16	T	A	0.033	-4.345712e-02	8.359035e-02	1.000000e-05	2.090685e-01	6.038384e-01	6.035252e-01	6.044630e-01
2	2R_1114388_SNP	1114388	10	G	A	0.006	-2.299132e-01	1.837598e-01	4.868321e-02	3.403406e-01	2.126359e-01	2.062239e-01	2.097231e-01
2	2R_1114418_SNP	1114418	12	C	T	0.006	4.235941e-02	1.845265e-01	1.000000e-05	2.217529e-01	8.187184e-01	8.196289e-01	8.199564e-01
2	2R_1114575_SNP	1114575	17	C	G	0.033	-1.445727e-02	8.366026e-02	1.000000e-05	2.213576e-01	8.630119e-01	8.653703e-01	8.656326e-01
2	2R_1114689_SNP	1114689	3	T	C	0.012	6.255044e-02	1.307873e-01	1.000000e-05	1.419914e-01	6.330937e-01	6.408107e-01	6.437809e-01
2	2R_1114704_SNP	1114704	3	A	G	0.012	1.813165e-01	1.301185e-01	1.000000e-05	2.383623e-01	1.653402e-01	1.619792e-01	1.650681e-01
2	2R_1114757_SNP	1114757	3	T	A	0.006	-2.938023e-03	1.845232e-01	1.000000e-05	2.546428e-01	9.873155e-01	9.535452e-01	9.552408e-01
2	2R_1114788_SNP	1114788	7	C	G	0.006	5.329669e-01	1.818803e-01	1.357948e+00	1.000000e+05	3.863313e-03	2.142607e-03	7.046426e-03
2	2R_1114810_SNP	1114810	17	T	G	0.278	3.982554e-02	3.326711e-02	1.000000e-05	2.285039e-01	2.329570e-01	2.293536e-01	2.320639e-01
2	2R_1114878_SNP	1114878	15	T	C	0.052	-1.087854e-01	6.635462e-02	5.965105e-02	2.838597e-01	1.030123e-01	9.965779e-02	1.030053e-01
2	2R_1114909_SNP	1114909	15	T	A	0.007	3.034762e-01	1.830584e-01	1.000000e-05	1.000000e-05	9.924411e-02	9.809408e-02	1.030779e-01
2	2R_1115046_SNP	1115046	7	C	T	0.006	-1.024383e-01	1.843660e-01	1.000000e-05	2.771445e-01	5.792154e-01	5.701896e-01	5.716678e-01
2	2R_1115079_SNP	1115079	6	T	A	0.012	6.274592e-02	1.308016e-01	1.000000e-05	1.435128e-01	6.320699e-01	6.396024e-01	6.424867e-01
2	2R_1115161_SNP	1115161	6	T	C	0.006	-1.606195e-01	1.841122e-01	1.000000e-05	2.667700e-01	3.842501e-01	3.782168e-01	3.802071e-01
2	2R_1115170_SNP	1115170	9	A	G	0.057	8.098660e-02	6.282025e-02	1.000000e-05	1.000000e-05	1.991291e-01	1.987919e-01	2.053802e-01
2	2R_1115193_SNP	1115193	5	G	A	0.018	-1.319476e-01	1.067121e-01	1.000000e-05	1.893633e-02	2.180261e-01	2.179252e-01	2.235757e-01
2	2R_1115198_SNP	1115198	3	A	T	0.006	4.387171e-02	1.844982e-01	2.472790e-03	2.793085e-01	8.123377e-01	7.955666e-01	7.973150e-01
2	2R_1115205_SNP	1115205	5	T	A	0.018	-1.507730e-01	1.065618e-01	1.000000e-05	2.487381e-01	1.589744e-01	1.553870e-01	1.585182e-01
2	2R_1115233_SNP	1115233	5	A	G	0.012	1.574216e-01	1.303157e-01	1.000000e-05	1.000000e-05	2.287646e-01	2.288522e-01	2.377282e-01
2	2R_1115295_SNP	1115295	5	T	G	0.006	-2.326877e-01	1.837329e-01	5.660045e-02	3.502368e-01	2.071279e-01	2.006446e-01	2.042687e-01
2	2R_1115324_SNP	1115324	19	C	T	0.067	-6.371899e-02	6.003558e-02	6.305906e-02	3.742113e-01	2.900709e-01	2.808312e-01	2.848134e-01
2	2R_1120361_SNP	1120361	25	C	T	0.294	3.330596e-02	3.367738e-02	1.000000e-05	1.362208e-01	3.241165e-01	3.239848e-01	3.269636e-01
2	2R_1120372_SNP	1120372	2	G	T	0.006	-5.479776e-01	1.795514e-01	1.000000e-05	5.227094e-02	2.648310e-03	2.486515e-03	3.295188e-03
2	2R_1120373_INS	1120373	1	ATTCTACAATCT	A	0.006	-5.470022e-01	1.795659e-01	1.000000e-05	5.196205e-02	2.696100e-03	2.532048e-03	3.349540e-03
2	2R_1120377_SNP	1120377	1	G	C	0.006	-5.470022e-01	1.795659e-01	1.000000e-05	5.196205e-02	2.696100e-03	2.532048e-03	3.349540e-03
2	2R_1120378_INS	1120378	1	TT	T	0.006	-5.470022e-01	1.795659e-01	1.000000e-05	5.196205e-02	2.696100e-03	2.532048e-03	3.349540e-03
2	2R_1120379_SNP	1120379	21	G	C	0.313	2.067874e-02	3.268341e-02	1.000000e-05	9.145376e-02	5.278011e-01	5.344075e-01	5.395356e-01
2	2R_1120382_SNP	1120382	1	G	T	0.006	-5.470022e-01	1.795659e-01	1.000000e-05	5.196205e-02	2.696100e-03	2.532048e-03	3.349540e-03
2	2R_1120384_SNP	1120384	1	A	T	0.006	-5.470022e-01	1.795659e-01	1.000000e-05	5.196205e-02	2.696100e-03	2.532048e-03	3.349540e-03
2	2R_1120386_INS	1120386	1	AAAAGATGGTACT	A	0.006	-5.470022e-01	1.795659e-01	1.000000e-05	5.196205e-02	2.696100e-03	2.532048e-03	3.349540e-03
2	2R_1120393_DEL	1120393	3	T	TGA	0.012	-2.086151e-02	1.308673e-01	1.000000e-05	2.380213e-01	8.735399e-01	8.683104e-01	8.685927e-01
2	2R_1120506_DEL	1120506	16	G	TCATC	0.059	-6.108154e-02	6.304334e-02	1.000000e-05	1.558487e-01	3.340138e-01	3.334676e-01	3.360715e-01
2	2R_1120513_DEL	1120513	11	G	CAAACGCTATGAGAATAGCA	0.051	-6.735877e-02	6.655908e-02	1.000000e-05	2.837647e-01	3.130038e-01	3.067399e-01	3.092359e-01
2	2R_1120583_SNP	1120583	6	T	C	0.031	7.005011e-02	8.339363e-02	1.000000e-05	2.705099e-01	4.021202e-01	3.957866e-01	3.977277e-01
2	2R_1120608_SNP	1120608	29	A	G	0.072	-5.705730e-02	6.026613e-02	7.416418e-02	3.534999e-01	3.451394e-01	3.354958e-01	3.391305e-01
2	2R_1120662_SNP	1120662	0	G	A	0.006	-2.313330e-01	1.837234e-01	5.486941e-02	3.480978e-01	2.097484e-01	2.032472e-01	2.068419e-01
2	2R_1120689_SNP	1120689	23	C	T	0.117	-3.362727e-02	4.742257e-02	1.113538e-02	2.861161e-01	4.792581e-01	4.708259e-01	4.727125e-01
2	2R_1120725_SNP	1120725	12	T	G	0.173	6.343181e-03	3.892979e-02	1.000000e-05	1.824261e-01	8.707646e-01	8.920766e-01	8.946198e-01
2	2R_1120762_SNP	1120762	2	A	G	0.012	1.594959e-01	1.302857e-01	1.000000e-05	1.000000e-05	2.226110e-01	2.226044e-01	2.315142e-01
2	2R_1120764_SNP	1120764	2	A	G	0.006	3.038725e-01	1.830065e-01	1.000000e-05	1.000000e-05	9.871239e-02	9.756117e-02	1.024029e-01
2	2R_1120826_SNP	1120826	30	T	C	0.362	-4.969910e-03	3.257722e-02	1.000000e-05	2.432570e-01	8.789322e-01	8.719180e-01	8.723076e-01
2	2R_1120842_SNP	1120842	6	A	C	0.080	-9.362659e-02	5.270288e-02	1.000000e-05	1.935812e-01	7.748244e-02	7.557039e-02	7.880788e-02
2	2R_1120857_DEL	1120857	2	G	GTGCAAGTTAGATG	0.006	4.349810e-02	1.844948e-01	2.265988e-03	2.790170e-01	8.139028e-01	7.971071e-01	7.988476e-01
2	2R_1120889_DEL	1120889	3	A	AAGTG	0.036	-1.173631e-01	7.596240e-02	1.000000e-05	2.744895e-01	1.242469e-01	1.207512e-01	1.240476e-01
2	2R_1120925_INS	1120925	9	AA	A	0.006	4.310384e-02	1.845199e-01	2.230596e-03	2.790333e-01	8.155834e-01	7.986749e-01	8.004245e-01
2	2R_1120929_SNP	1120929	9	T	A	0.050	-1.066873e-01	6.629903e-02	5.872961e-02	2.856905e-01	1.094764e-01	1.059605e-01	1.093171e-01
2	2R_1120940_DEL	1120940	11	C	CAAAGGAACAGCAT	0.038	1.533504e-01	7.564969e-02	1.000000e-05	1.000000e-05	4.425078e-02	4.324909e-02	4.801102e-02
2	2R_1120982_SNP	1120982	0	A	G	0.006	4.513488e-02	1.844896e-01	3.749476e-03	2.807137e-01	8.070317e-01	7.902804e-01	7.920773e-01
2	2R_1121040_SNP	1121040	15	G	T	0.105	-4.312300e-02	4.848690e-02	1.000000e-05	1.521826e-01	3.750890e-01	3.749823e-01	3.775681e-01
2	2R_1121042_SNP	1121042	11	C	A	0.045	-7.250238e-02	7.091258e-02	1.000000e-05	2.285870e-01	3.080702e-01	3.045966e-01	3.068461e-01
2	2R_1121055_SNP	1121055	12	T	G	0.090	-3.787139e-02	5.144909e-02	1.000000e-05	2.573176e-01	4.627121e-01	4.561514e-01	4.577094e-01
2	2R_1121062_SNP	1121062	17	A	C	0.159	-6.507381e-03	4.094296e-02	1.000000e-05	1.898216e-01	8.739111e-01	8.923459e-01	8.941994e-01
2	2R_1121067_SNP	1121067	13	C	T	0.013	-3.466104e-02	1.309015e-01	1.000000e-05	2.391266e-01	7.915019e-01	7.871842e-01	7.875986e-01
2	2R_1121112_SNP	1121112	13	T	C	0.006	2.816924e-01	1.832600e-01	1.000000e-05	2.929058e-01	1.261681e-01	1.222967e-01	1.256490e-01
2	2R_1121134_SNP	1121134	28	T	C	0.171	-4.217136e-02	4.112343e-02	1.000000e-05	1.629828e-01	3.066276e-01	3.052251e-01	3.078944e-01
2	2R_1121185_SNP	1121185	28	A	G	0.207	1.600265e-03	3.836477e-02	1.000000e-05	2.558413e-01	9.667785e-01	9.393677e-01	9.408444e-01
2	2R_1121188_SNP	1121188	31	A	G	0.453	-1.511582e-03	3.157636e-02	1.000000e-05	2.227180e-01	9.618769e-01	9.819465e-01	9.822248e-01
2	2R_1121207_SNP	1121207	30	A	G	0.217	-4.329873e-04	3.796629e-02	1.000000e-05	2.358815e-01	9.909144e-01	9.837227e-01	9.840986e-01
2	2R_1121245_SNP	1121245	31	C	T	0.212	-4.074155e-03	3.847388e-02	1.000000e-05	2.077399e-01	9.157943e-01	9.332624e-01	9.341629e-01
2	2R_1121293_SNP	1121293	32	A	C	0.441	-2.562655e-02	3.175145e-02	1.549391e-01	4.707499e-01	4.207646e-01	4.055140e-01	4.141807e-01
2	2R_1121319_SNP	1121319	23	T	C	0.041	-1.900212e-01	7.554087e-02	5.206124e-01	8.866706e-01	1.283742e-02	1.210648e-02	1.500555e-02
2	2R_1121322_SNP	1121322	14	T	C	0.006	6.425128e-02	1.844961e-01	1.000000e-05	2.131932e-01	7.280917e-01	7.292012e-01	7.297885e-01
2	2R_1121410_SNP	1121410	24	C	G	0.069	-7.583541e-02	6.001802e-02	1.000000e-05	9.624506e-02	2.081653e-01	2.072599e-01	2.112620e-01
2	2R_1121419_SNP	1121419	26	G	T	0.141	3.309503e-03	4.437857e-02	1.000000e-05	2.543308e-01	9.406432e-01	9.205958e-01	9.216720e-01
2	2R_1121428_SNP	1121428	21	T	C	0.136	3.647288e-02	4.423858e-02	2.340191e-01	6.109195e-01	4.108621e-01	3.932680e-01	4.094526e-01
2	2R_1121470_SNP	1121470	14	G	A	0.032	-5.525575e-02	8.353931e-02	2.167199e-02	3.211492e-01	5.092510e-01	4.973918e-01	5.000879e-01
2	2R_1121478_SNP	1121478	14	T	C	0.032	-5.235922e-02	8.354915e-02	1.816658e-02	3.169948e-01	5.317249e-01	5.196479e-01	5.222279e-01
2	2R_1121479_SNP	1121479	3	A	G	0.006	2.085108e-01	1.838123e-01	1.000000e-05	6.798707e-02	2.582757e-01	2.584571e-01	2.629836e-01
2	2R_1121528_SNP	1121528	3	C	A	0.012	6.085932e-02	1.307921e-01	1.000000e-05	1.444131e-01	6.423168e-01	6.502169e-01	6.531079e-01
2	2R_1121542_SNP	1121542	16	A	G	0.178	6.713163e-03	3.905003e-02	2.020427e-02	3.072331e-01	8.637162e-01	8.347058e-01	8.390518e-01
2	2R_1121551_SNP	1121551	16	A	C	0.171	4.821415e-03	3.962665e-02	3.401086e-03	2.809935e-01	9.033067e-01	8.763047e-01	8.789918e-01
2	2R_1121557_SNP	1121557	5	T	C	0.006	1.712309e-01	1.840510e-01	1.000000e-05	2.277352e-01	3.535435e-01	3.500005e-01	3.519822e-01
2	2R_1121575_SNP	1121575	5	T	G	0.006	1.712258e-01	1.840511e-01	1.000000e-05	2.277271e-01	3.535579e-01	3.500170e-01	3.519987e-01
2	2R_1121595_SNP	1121595	4	T	C	0.012	-1.825387e-01	1.301132e-01	1.000000e-05	1.247109e-01	1.625076e-01	1.609816e-01	1.645474e-01
2	2R_1121603_SNP	1121603	8	A	T	0.006	-8.588310e-02	1.844205e-01	1.000000e-05	1.271537e-01	6.420466e-01	6.515992e-01	6.554755e-01
2	2R_1121643_SNP	1121643	2	G	A	0.006	1.698670e-01	1.840483e-01	1.000000e-05	2.270822e-01	3.573738e-01	3.538699e-01	3.558297e-01
2	2R_1121656_SNP	1121656	10	C	G	0.025	1.321805e-02	9.316292e-02	1.000000e-05	2.088608e-01	8.873460e-01	8.978502e-01	8.984776e-01
2	2R_1121747_SNP	1121747	5	T	C	0.012	-1.883907e-01	1.300679e-01	1.000000e-05	1.107937e-01	1.493907e-01	1.479601e-01	1.516677e-01
2	2R_1121792_SNP	1121792	5	A	G	0.006	-3.539918e-02	1.845098e-01	1.000000e-05	2.352585e-01	8.480900e-01	8.444497e-01	8.447292e-01
2	2R_1121796_SNP	1121796	9	C	A	0.006	4.649493e-02	1.845248e-01	6.073437e-03	2.838159e-01	8.013750e-01	7.842673e-01	7.862018e-01
2	2R_1121858_SNP	1121858	30	A	C	0.007	-2.873037e-02	1.846200e-01	1.000000e-05	2.341771e-01	8.765225e-01	8.730481e-01	8.732734e-01
2	2R_1121880_DEL	1121880	31	A	TTT	0.007	-1.984917e-01	1.839946e-01	1.000000e-05	1.404533e-01	2.822460e-01	2.814031e-01	2.844507e-01
2	2R_1122604_DEL	1122604	14	T	TGC	0.006	-2.698130e-01	1.834422e-01	2.221324e-02	2.710348e-01	1.432291e-01	1.393591e-01	1.426048e-01
2	2R_1122634_SNP	1122634	33	A	G	0.207	5.109067e-03	3.904854e-02	1.000000e-05	2.071325e-01	8.960612e-01	9.091412e-01	9.099025e-01
2	2R_1122650_SNP	1122650	13	G	A	0.006	6.448408e-02	1.844917e-01	1.000000e-05	2.194159e-01	7.271398e-01	7.269770e-01	7.275039e-01
2	2R_1122660_SNP	1122660	32	A	T	0.228	5.041201e-02	3.739911e-02	1.000000e-05	1.000000e-05	1.795121e-01	1.789354e-01	1.851794e-01
2	2R_1122680_SNP	1122680	33	G	A	0.237	3.880874e-02	3.710894e-02	1.000000e-05	2.445357e-02	2.971711e-01	2.984507e-01	3.044269e-01
2	2R_1122754_DEL	1122754	17	C	CCCAAT	0.026	1.392953e-02	9.321844e-02	1.000000e-05	2.159285e-01	8.813966e-01	8.871766e-01	8.875305e-01
2	2R_1122781_SNP	1122781	18	C	T	0.053	-1.078056e-01	6.638362e-02	4.928288e-02	2.746532e-01	1.062775e-01	1.029282e-01	1.062513e-01
2	2R_1122840_SNP	1122840	13	A	C	0.032	-6.768315e-02	8.348616e-02	3.468768e-02	3.251824e-01	4.186924e-01	4.086140e-01	4.114631e-01
2	2R_1122868_SNP	1122868	21	G	T	0.102	-5.109508e-02	4.996821e-02	1.000000e-05	2.303093e-01	3.080077e-01	3.043689e-01	3.066199e-01
2	2R_1122896_SNP	1122896	12	G	C	0.006	-1.569666e-01	1.841532e-01	1.000000e-05	2.640654e-01	3.952370e-01	3.893127e-01	3.912258e-01
2	2R_1122905_SNP	1122905	17	T	A	0.007	-1.643433e-01	1.841342e-01	1.000000e-05	2.664329e-01	3.734067e-01	3.674942e-01	3.695341e-01
2	2R_1122912_SNP	1122912	9	G	T	0.013	-1.663098e-01	1.302697e-01	1.000000e-05	2.345012e-01	2.035061e-01	1.999619e-01	2.028477e-01
2	2R_1122936_SNP	1122936	6	G	A	0.012	-1.644324e-01	1.302685e-01	1.000000e-05	2.358631e-01	2.086268e-01	2.050156e-01	2.078732e-01
2	2R_1122938_INS	1122938	7	TA	T	0.006	-1.604617e-01	1.841166e-01	1.000000e-05	2.596040e-01	3.847277e-01	3.791758e-01	3.811041e-01
2	2R_1122941_SNP	1122941	5	A	G	0.012	-1.641496e-01	1.302656e-01	1.000000e-05	2.397421e-01	2.093967e-01	2.056716e-01	2.085291e-01
2	2R_1122996_SNP	1122996	6	C	T	0.012	4.364939e-02	1.308483e-01	1.000000e-05	2.241617e-01	7.391117e-01	7.382635e-01	7.387367e-01
2	2R_1123034_SNP	1123034	15	G	C	0.072	-4.888415e-02	5.745018e-02	1.000000e-05	2.325244e-01	3.960527e-01	3.924502e-01	3.941978e-01
2	2R_1123057_SNP	1123057	15	G	A	0.072	-7.883463e-02	5.724928e-02	1.000000e-05	1.756737e-01	1.703536e-01	1.682016e-01	1.713765e-01
2	2R_1123061_SNP	1123061	18	T	C	0.107	-4.357426e-02	4.854148e-02	1.000000e-05	7.950262e-03	3.706612e-01	3.737502e-01	3.811239e-01
2	2R_1123065_SNP	1123065	29	G	T	0.036	-5.019762e-02	8.369840e-02	2.310276e-02	3.393104e-01	5.494946e-01	5.343940e-01	5.378317e-01
2	2R_1123094_SNP	1123094	15	A	G	0.072	-7.170814e-02	5.730569e-02	1.000000e-05	1.707634e-01	2.125759e-01	2.106073e-01	2.136155e-01
2	2R_1123096_SNP	1123096	10	T	C	0.006	3.660960e-02	1.845264e-01	1.000000e-05	2.227952e-01	8.429767e-01	8.440545e-01	8.443322e-01
2	2R_1123101_SNP	1123101	15	T	A	0.072	-7.170814e-02	5.730569e-02	1.000000e-05	1.707634e-01	2.125759e-01	2.106073e-01	2.136155e-01
2	2R_1123113_SNP	1123113	22	T	C	0.055	-2.562588e-02	6.686996e-02	1.000000e-05	1.620617e-01	7.020473e-01	7.103698e-01	7.126892e-01
2	2R_1123119_SNP	1123119	22	C	G	0.062	-6.050401e-02	6.312884e-02	1.000000e-05	1.024995e-01	3.392443e-01	3.401757e-01	3.440462e-01
2	2R_1123179_SNP	1123179	25	C	T	0.063	-4.990215e-02	6.323782e-02	3.097240e-02	3.237623e-01	4.311682e-01	4.207314e-01	4.235454e-01
2	2R_1123681_SNP	1123681	11	A	C	0.006	4.434612e-02	1.845315e-01	4.501777e-03	2.816828e-01	8.103808e-01	7.931746e-01	7.950413e-01
2	2R_1123683_SNP	1123683	9	A	C	0.006	4.521067e-02	1.845221e-01	4.237614e-03	2.814058e-01	8.067475e-01	7.898646e-01	7.916965e-01
2	2R_1123850_SNP	1123850	13	C	T	0.019	2.215911e-01	1.058664e-01	1.000000e-05	1.558736e-01	3.785862e-02	3.667235e-02	3.949512e-02
2	2R_1123854_SNP	1123854	13	G	T	0.013	2.312793e-01	1.297832e-01	6.338896e-02	3.436329e-01	7.657018e-02	7.342686e-02	7.685879e-02
2	2R_1123956_SNP	1123956	18	T	C	0.013	4.283371e-02	1.309155e-01	1.000000e-05	2.250618e-01	7.439394e-01	7.429625e-01	7.434218e-01
2	2R_1123985_SNP	1123985	12	A	G	0.013	4.395011e-02	1.308792e-01	1.000000e-05	2.239290e-01	7.374407e-01	7.366313e-01	7.371091e-01
2	2R_1123991_SNP	1123991	16	A	C	0.013	4.508164e-02	1.308993e-01	1.000000e-05	2.244576e-01	7.309818e-01	7.300098e-01	7.305007e-01
2	2R_1123994_SNP	1123994	17	G	A	0.007	1.433288e-01	1.842400e-01	1.000000e-05	2.102079e-01	4.377082e-01	4.355422e-01	4.371170e-01
2	2R_1123998_SNP	1123998	18	T	G	0.007	1.449850e-01	1.842363e-01	1.000000e-05	2.101448e-01	4.324323e-01	4.302316e-01	4.318321e-01
2	2R_1124083_SNP	1124083	18	G	A	0.020	6.036053e-02	1.071872e-01	1.000000e-05	1.321486e-01	5.741051e-01	5.801772e-01	5.833812e-01
2	2R_1124101_SNP	1124101	19	A	C	0.013	4.243161e-02	1.309222e-01	1.000000e-05	2.247769e-01	7.462719e-01	7.453799e-01	7.458348e-01
2	2R_1124189_SNP	1124189	9	A	G	0.019	-2.693055e-02	1.072073e-01	1.000000e-05	2.751326e-01	8.019696e-01	7.883878e-01	7.898485e-01
2	2R_1124237_SNP	1124237	12	C	A	0.006	3.890292e-02	1.845311e-01	1.000000e-05	2.743166e-01	8.332860e-01	8.164577e-01	8.180434e-01
2	2R_1124281_SNP	1124281	9	C	T	0.006	1.005077e-01	1.843796e-01	1.000000e-05	1.975299e-01	5.864076e-01	5.870443e-01	5.881773e-01
2	2R_1124394_SNP	1124394	11	T	C	0.025	2.039439e-01	9.182187e-02	1.000000e-05	1.000000e-05	2.769845e-02	2.689596e-02	3.095645e-02
2	2R_1124424_SNP	1124424	18	G	A	0.020	-4.693630e-02	1.072277e-01	1.000000e-05	2.769981e-01	6.621544e-01	6.517913e-01	6.531706e-01
2	2R_1124429_SNP	1124429	22	C	T	0.021	-4.637566e-02	1.072592e-01	1.000000e-05	2.763320e-01	6.660337e-01	6.556997e-01	6.570587e-01
2	2R_1124537_SNP	1124537	25	T	G	0.014	-3.029650e-03	1.310147e-01	2.841076e-03	2.296699e-01	9.815787e-01	9.977621e-01	9.977974e-01
2	2R_1124590_SNP	1124590	24	G	A	0.097	-6.881112e-02	5.146965e-02	1.000000e-05	2.305106e-01	1.830761e-01	1.794434e-01	1.824410e-01
2	2R_1124596_SNP	1124596	19	A	T	0.121	1.606550e-02	4.641506e-02	1.445881e-01	4.347119e-01	7.296857e-01	7.014844e-01	7.157395e-01
2	2R_1124688_SNP	1124688	11	A	T	0.013	-1.999467e-02	1.309090e-01	1.000000e-05	2.372809e-01	8.787911e-01	8.737796e-01	8.740438e-01
2	2R_1124698_SNP	1124698	30	C	T	0.312	1.131419e-04	3.381230e-02	1.000000e-05	2.290810e-01	9.973342e-01	9.949015e-01	9.949100e-01
2	2R_1124715_SNP	1124715	31	C	G	0.073	-3.804060e-02	6.034906e-02	1.000000e-05	2.369860e-01	5.293371e-01	5.260312e-01	5.271631e-01
2	2R_1124722_SNP	1124722	12	A	C	0.013	-9.627990e-02	1.307102e-01	1.000000e-05	1.795607e-01	4.624112e-01	4.625268e-01	4.643106e-01
2	2R_1124766_SNP	1124766	10	A	G	0.013	4.136630e-02	1.308735e-01	1.000000e-05	2.249069e-01	7.523400e-01	7.514871e-01	7.519280e-01
2	2R_1124784_SNP	1124784	10	T	C	0.006	6.915625e-02	1.844702e-01	1.000000e-05	2.042997e-01	7.082199e-01	7.105458e-01	7.113082e-01
2	2R_1124788_SNP	1124788	13	T	C	0.026	6.183152e-02	9.306835e-02	1.000000e-05	2.752510e-01	5.073774e-01	4.998735e-01	5.014758e-01
2	2R_1124791_SNP	1124791	11	A	C	0.013	-2.175560e-02	1.309074e-01	1.000000e-05	2.102046e-01	8.682091e-01	8.757807e-01	8.763112e-01
2	2R_1124820_SNP	1124820	24	A	T	0.458	-1.080244e-02	3.075615e-02	1.000000e-05	1.222107e-01	7.258622e-01	7.417508e-01	7.471061e-01
2	2R_1124861_SNP	1124861	16	T	C	0.112	-1.865796e-02	4.732151e-02	1.000000e-05	9.092420e-02	6.938799e-01	7.099310e-01	7.177787e-01
2	2R_1124862_SNP	1124862	16	T	C	0.112	-1.865796e-02	4.732151e-02	1.000000e-05	9.092420e-02	6.938799e-01	7.099310e-01	7.177787e-01
2	2R_1124875_SNP	1124875	22	T	C	0.315	-7.465319e-03	3.276882e-02	1.000000e-05	2.136706e-01	8.200683e-01	8.239480e-01	8.243877e-01
2	2R_1124898_SNP	1124898	23	T	A	0.310	-7.139291e-04	3.302238e-02	1.000000e-05	2.278852e-01	9.827774e-01	9.881375e-01	9.881658e-01
2	2R_1124900_SNP	1124900	24	A	T	0.312	-4.197464e-03	3.307254e-02	1.000000e-05	2.183351e-01	8.991598e-01	9.052320e-01	9.055187e-01
2	2R_1124969_SNP	1124969	19	G	A	0.020	-9.693011e-02	1.070580e-01	1.235498e-01	4.476310e-01	3.665667e-01	3.530619e-01	3.597935e-01
2	2R_1124986_SNP	1124986	12	C	T	0.013	4.160670e-02	1.308838e-01	1.000000e-05	2.253553e-01	7.509676e-01	7.499996e-01	7.504422e-01
2	2R_1124989_SNP	1124989	32	C	T	0.463	4.439515e-02	3.144687e-02	1.000000e-05	1.525468e-01	1.598949e-01	1.580323e-01	1.613754e-01
2	2R_1125029_SNP	1125029	12	T	G	0.006	-1.606491e-01	1.841341e-01	1.000000e-05	2.635662e-01	3.842192e-01	3.783958e-01	3.803583e-01
2	2R_1125030_SNP	1125030	11	A	T	0.006	-4.120309e-03	1.845517e-01	1.000000e-05	2.572528e-01	9.822147e-01	9.484735e-01	9.503281e-01
2	2R_1125064_SNP	1125064	15	C	T	0.013	1.101931e-01	1.306607e-01	1.000000e-05	2.951152e-01	4.002447e-01	3.919482e-01	3.942318e-01
2	2R_1125131_SNP	1125131	32	A	C	0.301	6.266504e-03	3.437190e-02	1.000000e-05	2.465093e-01	8.555582e-01	8.469835e-01	8.474683e-01
2	2R_1125255_SNP	1125255	26	A	T	0.049	-1.015079e-01	7.087494e-02	1.000000e-05	2.021721e-01	1.539638e-01	1.510508e-01	1.542172e-01
2	2R_1125279_SNP	1125279	31	C	T	0.175	-5.785195e-02	4.111256e-02	6.787427e-02	3.529601e-01	1.612496e-01	1.556198e-01	1.593592e-01
2	2R_1125308_SNP	1125308	32	T	C	0.191	1.238732e-02	4.010448e-02	1.000000e-05	2.871416e-01	7.578030e-01	7.415748e-01	7.434918e-01
2	2R_1125344_SNP	1125344	25	C	A	0.077	5.974042e-02	5.754541e-02	1.000000e-05	4.274029e-02	3.007129e-01	3.019429e-01	3.073154e-01
2	2R_1125391_SNP	1125391	17	G	A	0.013	3.375183e-01	1.289254e-01	6.930513e-01	1.240372e+00	9.664303e-03	9.193421e-03	1.213461e-02
2	2R_1125422_SNP	1125422	12	A	G	0.038	1.496811e-01	7.570381e-02	1.000000e-05	1.000000e-05	4.967559e-02	4.862908e-02	5.295314e-02
2	2R_1125426_SNP	1125426	19	A	C	0.161	-2.246109e-02	4.096144e-02	2.406183e-02	3.397494e-01	5.841902e-01	5.680354e-01	5.716229e-01
2	2R_1125529_SNP	1125529	18	G	C	0.173	-6.306238e-02	3.937990e-02	2.437743e-02	3.021683e-01	1.111930e-01	1.073671e-01	1.107742e-01
2	2R_1125535_SNP	1125535	11	T	A	0.070	4.328469e-02	5.742040e-02	1.000000e-05	5.032142e-02	4.520248e-01	4.571762e-01	4.636820e-01
2	2R_1125546_SNP	1125546	6	G	A	0.025	6.371884e-02	9.300732e-02	1.000000e-05	2.732686e-01	4.942395e-01	4.870667e-01	4.886788e-01
2	2R_1125589_SNP	1125589	1	A	C	0.012	-1.837711e-01	1.300881e-01	1.000000e-05	1.183068e-01	1.596260e-01	1.581613e-01	1.617916e-01
2	2R_1125655_SNP	1125655	2	A	G	0.012	-8.699863e-02	1.308146e-01	1.166919e-01	4.705339e-01	5.069396e-01	4.871125e-01	4.966184e-01
2	2R_1125720_SNP	1125720	1	T	A	0.012	-1.385856e-01	1.304639e-01	5.791112e-02	3.583069e-01	2.896640e-01	2.810056e-01	2.846754e-01
2	2R_1125764_SNP	1125764	2	A	G	0.012	-1.389479e-01	1.304669e-01	5.897065e-02	3.596724e-01	2.884205e-01	2.797524e-01	2.834488e-01
2	2R_1125781_SNP	1125781	2	A	G	0.012	-1.389479e-01	1.304669e-01	5.897065e-02	3.596724e-01	2.884205e-01	2.797524e-01	2.834488e-01
2	2R_1125828_SNP	1125828	10	A	G	0.139	5.414997e-02	4.207179e-02	5.311045e-02	3.385622e-01	1.998565e-01	1.935223e-01	1.970695e-01
2	2R_1125868_SNP	1125868	1	T	G	0.012	-1.385856e-01	1.304639e-01	5.791112e-02	3.583069e-01	2.896640e-01	2.810056e-01	2.846754e-01
2	2R_1125942_SNP	1125942	17	A	C	0.252	3.750395e-02	3.437456e-02	1.000000e-05	1.141336e-01	2.768372e-01	2.765347e-01	2.800593e-01
2	2R_1125964_SNP	1125964	2	T	G	0.006	2.096989e-01	1.838007e-01	1.000000e-05	6.576335e-02	2.555535e-01	2.557167e-01	2.602913e-01
2	2R_1125986_INS	1125986	12	C	CATTTGC	0.096	-4.354391e-02	4.984739e-02	1.000000e-05	2.183450e-01	3.836284e-01	3.806050e-01	3.824284e-01
2	2R_1126032_DEL	1126032	6	T	TT	0.012	6.147335e-02	1.308052e-01	1.000000e-05	1.445138e-01	6.389997e-01	6.467407e-01	6.496088e-01
2	2R_1126035_SNP	1126035	14	G	A	0.117	-7.600475e-02	4.576223e-02	1.000000e-05	1.282943e-01	9.862872e-02	9.698237e-02	1.005159e-01
2	2R_1126215_SNP	1126215	30	G	T	0.007	-2.330718e-01	1.838144e-01	4.440818e-02	3.358535e-01	2.065829e-01	2.003880e-01	2.038496e-01
2	2R_1126217_SNP	1126217	28	T	A	0.314	-2.620604e-02	3.342958e-02	1.000000e-05	2.339278e-01	4.342055e-01	4.303211e-01	4.318748e-01
2	2R_1126218_DEL	1126218	2	A	AA	0.006	-2.748769e-04	1.845199e-01	1.000000e-05	2.480800e-01	9.988132e-01	9.654496e-01	9.667182e-01
2	2R_1126276_SNP	1126276	1	C	A	0.006	-1.780852e-03	1.845165e-01	1.000000e-05	2.517836e-01	9.923110e-01	9.587253e-01	9.602350e-01
2	2R_1126399_SNP	1126399	13	G	A	0.174	7.120205e-03	3.895530e-02	1.000000e-05	1.908845e-01	8.551946e-01	8.697819e-01	8.713069e-01
2	2R_1126406_SNP	1126406	21	T	C	0.333	3.070246e-02	3.209855e-02	1.000000e-05	1.026836e-02	3.402075e-01	3.425089e-01	3.499565e-01
2	2R_1126423_SNP	1126423	8	G	A	0.050	-1.086234e-01	6.627662e-02	6.471195e-02	2.916030e-01	1.031197e-01	9.968612e-02	1.030591e-01
2	2R_1126429_SNP	1126429	1	A	G	0.012	6.370522e-02	1.307743e-01	1.000000e-05	1.402692e-01	6.268026e-01	6.344033e-01	6.374298e-01
2	2R_1126466_SNP	1126466	3	A	T	0.006	4.232843e-02	1.844941e-01	1.000000e-05	2.213541e-01	8.188174e-01	8.198592e-01	8.201902e-01
2	2R_1126479_SNP	1126479	4	C	T	0.006	4.211386e-02	1.844978e-01	1.000000e-05	2.222213e-01	8.197234e-01	8.205163e-01	8.208381e-01
2	2R_1126494_DEL	1126494	20	A	AT	0.297	-2.108770e-02	3.304610e-02	1.123207e-02	3.051138e-01	5.242685e-01	5.134883e-01	5.157141e-01
2	2R_1126522_SNP	1126522	1	A	C	0.006	-3.351304e-02	1.844983e-01	1.000000e-05	2.352863e-01	8.560836e-01	8.523613e-01	8.526288e-01
2	2R_1126556_SNP	1126556	9	T	G	0.145	-2.074919e-03	4.147565e-02	1.000000e-05	2.226783e-01	9.601607e-01	9.865690e-01	9.869257e-01
2	2R_1126557_DEL	1126557	2	T	TAT	0.012	6.275791e-02	1.307818e-01	1.000000e-05	1.414470e-01	6.319534e-01	6.396729e-01	6.426651e-01
2	2R_1126562_SNP	1126562	2	T	A	0.006	4.408354e-02	1.844949e-01	2.638008e-03	2.794365e-01	8.114455e-01	7.947112e-01	7.964620e-01
2	2R_1126620_SNP	1126620	2	A	G	0.006	-9.770926e-02	1.844971e-01	9.839007e-02	4.209833e-01	5.970984e-01	5.748932e-01	5.835728e-01
2	2R_1126644_SNP	1126644	5	T	C	0.025	1.077841e-01	9.275499e-02	1.000000e-05	1.000000e-05	2.468914e-01	2.472744e-01	2.580731e-01
2	2R_1126703_SNP	1126703	0	T	C	0.006	2.878568e-01	1.831556e-01	1.000000e-05	2.932770e-01	1.179355e-01	1.142216e-01	1.175833e-01
2	2R_1126712_SNP	1126712	23	G	T	0.476	1.571773e-02	3.056598e-02	1.000000e-05	1.794799e-01	6.077800e-01	6.104836e-01	6.119696e-01
2	2R_1126719_SNP	1126719	3	C	T	0.006	3.081731e-01	1.831271e-01	3.193892e-01	6.611274e-01	9.428655e-02	8.977934e-02	9.679191e-02
2	2R_1126721_SNP	1126721	5	A	T	0.025	6.391054e-02	9.299928e-02	1.000000e-05	2.730343e-01	4.929060e-01	4.857658e-01	4.873788e-01
2	2R_1126741_SNP	1126741	26	G	T	0.338	1.307882e-02	3.261976e-02	1.000000e-05	1.366020e-01	6.889742e-01	7.001560e-01	7.039026e-01
2	2R_1126745_SNP	1126745	0	G	T	0.006	-7.368604e-02	1.844246e-01	1.000000e-05	1.949027e-01	6.900048e-01	6.934920e-01	6.944778e-01
2	2R_1126757_SNP	1126757	17	A	G	0.291	-6.737012e-03	3.294176e-02	1.000000e-05	2.402414e-01	8.382033e-01	8.329310e-01	8.332910e-01
2	2R_1126781_SNP	1126781	19	T	G	0.174	3.736007e-02	3.960264e-02	1.000000e-05	1.000000e-05	3.468609e-01	3.493399e-01	3.623185e-01
2	2R_1126805_SNP	1126805	3	G	C	0.018	-6.976500e-02	1.070533e-01	1.000000e-05	2.241773e-01	5.155059e-01	5.129717e-01	5.141487e-01
2	2R_1126834_SNP	1126834	29	C	G	0.223	1.886416e-02	3.745539e-02	1.000000e-05	8.003458e-02	6.151797e-01	6.264008e-01	6.336717e-01
2	2R_1126842_SNP	1126842	33	T	C	0.193	-1.737712e-02	4.013462e-02	3.058241e-02	3.488098e-01	6.655981e-01	6.455325e-01	6.501183e-01
2	2R_1126939_INS	1126939	31	TTCGGTTCGGTTTTCGGTTCCTTT	T	0.175	4.455116e-03	4.134581e-02	1.000000e-05	2.093019e-01	9.143221e-01	9.292181e-01	9.299770e-01
2	2R_1126952_SNP	1126952	1	C	T	0.006	-3.425541e-02	1.844975e-01	1.000000e-05	2.352458e-01	8.529312e-01	8.492560e-01	8.495279e-01
2	2R_1126977_DEL	1126977	9	T	TTT	0.151	3.478349e-02	4.074484e-02	1.134012e-01	3.927478e-01	3.945066e-01	3.830561e-01	3.879347e-01
2	2R_1126987_SNP	1126987	1	G	C	0.006	4.090543e-02	1.844893e-01	1.000000e-05	2.217622e-01	8.248024e-01	8.258390e-01	8.261560e-01
2	2R_1127008_SNP	1127008	1	C	T	0.006	6.764186e-02	1.844418e-01	1.000000e-05	2.195910e-01	7.142814e-01	7.139105e-01	7.144657e-01
2	2R_1127015_SNP	1127015	11	A	G	0.038	-1.939204e-01	7.598365e-02	6.083922e-01	9.475873e-01	1.160854e-02	1.108458e-02	1.402759e-02
2	2R_1127016_SNP	1127016	8	T	C	0.131	7.843226e-03	4.306563e-02	1.000000e-05	2.501344e-01	8.557087e-01	8.463680e-01	8.469563e-01
2	2R_1127038_SNP	1127038	7	A	G	0.056	1.468175e-01	6.207314e-02	1.000000e-05	1.000000e-05	1.917338e-02	1.852288e-02	2.157351e-02
2	2R_1127074_INS	1127074	16	AAG	A	0.072	6.909149e-02	5.733979e-02	1.000000e-05	1.000000e-05	2.299383e-01	2.300442e-01	2.368723e-01
2	2R_1127077_SNP	1127077	17	T	G	0.066	6.373341e-02	5.999832e-02	1.000000e-05	4.348113e-03	2.896636e-01	2.908451e-01	2.976524e-01
2	2R_1127078_SNP	1127078	18	A	T	0.067	3.890526e-02	6.014037e-02	1.000000e-05	1.005124e-01	5.185853e-01	5.245590e-01	5.289244e-01
2	2R_1127234_SNP	1127234	18	A	G	0.287	2.566609e-02	3.315647e-02	1.000000e-05	1.099684e-01	4.399786e-01	4.430011e-01	4.467379e-01
2	2R_1127261_SNP	1127261	1	T	A	0.018	-2.860384e-02	1.071553e-01	1.000000e-05	2.142620e-01	7.898481e-01	7.921566e-01	7.926244e-01
2	2R_1127321_SNP	1127321	5	A	G	0.018	2.239766e-01	1.057835e-01	1.000000e-05	2.311244e-01	3.572324e-02	3.431387e-02	3.703266e-02
2	2R_1127337_DEL	1127337	14	A	AATATATTAAGAGAAACA	0.071	-3.908064e-02	5.748088e-02	1.000000e-05	2.893574e-02	4.975215e-01	5.046627e-01	5.133973e-01
2	2R_1127367_SNP	1127367	8	T	C	0.044	-2.755650e-02	7.107224e-02	1.000000e-05	1.339174e-01	6.987161e-01	7.109762e-01	7.149764e-01
2	2R_1127406_SNP	1127406	6	A	G	0.037	-5.126887e-02	7.642985e-02	1.000000e-05	1.322554e-01	5.032825e-01	5.070567e-01	5.100404e-01
2	2R_1127450_SNP	1127450	19	T	C	0.107	-6.791760e-02	4.839239e-02	1.000000e-05	1.414040e-01	1.623426e-01	1.605380e-01	1.639848e-01
2	2R_1127460_SNP	1127460	23	A	T	0.083	-1.299886e-01	5.452612e-02	1.130364e-02	2.900680e-01	1.825586e-02	1.725662e-02	1.938956e-02
2	2R_1127469_SNP	1127469	27	G	C	0.043	-1.165426e-01	7.622571e-02	1.540596e-01	4.891788e-01	1.281889e-01	1.222965e-01	1.273913e-01
2	2R_1127476_SNP	1127476	25	A	G	0.035	-9.648857e-02	8.341125e-02	8.308768e-02	4.116003e-01	2.490237e-01	2.399447e-01	2.445902e-01
2	2R_1127479_SNP	1127479	23	C	G	0.034	-9.435420e-02	8.340468e-02	8.440929e-02	4.137161e-01	2.595682e-01	2.501283e-01	2.548606e-01
2	2R_1127490_SNP	1127490	25	C	T	0.035	-9.248297e-02	8.344093e-02	7.841483e-02	4.046847e-01	2.693077e-01	2.597906e-01	2.643619e-01
2	2R_1127493_SNP	1127493	26	C	T	0.035	-9.309889e-02	8.344699e-02	7.609618e-02	4.019137e-01	2.661780e-01	2.568093e-01	2.613093e-01
2	2R_1127506_SNP	1127506	19	T	C	0.094	-4.903091e-02	5.151238e-02	1.000000e-05	1.485600e-01	3.425682e-01	3.421569e-01	3.449023e-01
2	2R_1127508_SNP	1127508	4	C	T	0.006	4.126976e-02	1.844990e-01	1.000000e-05	2.216305e-01	8.232770e-01	8.243270e-01	8.246478e-01
2	2R_1127521_SNP	1127521	17	T	C	0.132	-4.320227e-02	4.403659e-02	1.000000e-05	1.237382e-01	3.279938e-01	3.281935e-01	3.314670e-01
2	2R_1127548_SNP	1127548	19	T	A	0.134	-3.117072e-02	4.414314e-02	1.000000e-05	1.400221e-01	4.810982e-01	4.837168e-01	4.864560e-01
2	2R_1127562_SNP	1127562	19	C	A	0.154	-4.193099e-02	4.158621e-02	1.000000e-05	8.084179e-02	3.147824e-01	3.157485e-01	3.201783e-01
2	2R_1127575_SNP	1127575	12	C	T	0.160	1.622198e-02	4.013047e-02	1.000000e-05	2.538632e-01	6.865633e-01	6.795189e-01	6.803411e-01
2	2R_1127579_INS	1127579	3	ACAGTATAATTCGCTTAGCTGCATCGATAGTTAGCTGCATCGGCAAGATATCTGCATTATTTTTCCATTTTTTTGTGTGAATAGAAAATAGAAAATAGAAAAAAAAATTAAGTTAGCTGCATTTTTAAGTTACCTGCATCGAGGCATTGTGCAAAGTACTCGAGGCAGCTAAGCGAATTATACTGTA	A	0.006	3.073677e-01	1.831356e-01	3.206115e-01	6.628371e-01	9.515809e-02	9.062020e-02	9.769794e-02
2	2R_1127593_SNP	1127593	21	T	G	0.143	-4.663858e-02	4.320921e-02	1.000000e-05	9.880109e-02	2.819901e-01	2.820474e-01	2.859286e-01
2	2R_1127610_SNP	1127610	4	C	T	0.024	-2.619108e-02	9.310214e-02	1.000000e-05	2.717497e-01	7.788188e-01	7.660373e-01	7.673188e-01
2	2R_1127611_SNP	1127611	1	A	G	0.006	-1.409181e-01	1.841921e-01	1.000000e-05	2.721371e-01	4.453220e-01	4.387001e-01	4.404726e-01
2	2R_1127616_DEL	1127616	1	A	ACACA	0.006	-1.409181e-01	1.841921e-01	1.000000e-05	2.721371e-01	4.453220e-01	4.387001e-01	4.404726e-01
2	2R_1127645_DEL	1127645	4	C	CATAATGCCCC	0.024	6.477363e-02	9.298853e-02	1.000000e-05	2.747385e-01	4.870421e-01	4.797963e-01	4.814540e-01
2	2R_1127646_SNP	1127646	27	C	A	0.284	-4.055420e-02	3.422323e-02	1.000000e-05	1.238671e-01	2.377149e-01	2.367640e-01	2.401822e-01
2	2R_1127647_SNP	1127647	27	A	T	0.284	-3.648367e-02	3.425082e-02	1.000000e-05	1.336624e-01	2.883364e-01	2.877574e-01	2.908897e-01
2	2R_1127662_SNP	1127662	4	C	T	0.024	6.477363e-02	9.298853e-02	1.000000e-05	2.747385e-01	4.870421e-01	4.797963e-01	4.814540e-01
2	2R_1127686_SNP	1127686	5	T	G	0.031	-6.962796e-02	8.340689e-02	3.250383e-02	3.212175e-01	4.050309e-01	3.954206e-01	3.981976e-01
2	2R_1127688_SNP	1127688	0	A	T	0.012	-4.321981e-02	1.308200e-01	1.000000e-05	2.440411e-01	7.415323e-01	7.362944e-01	7.368601e-01
2	2R_1127712_DEL	1127712	4	A	AGCGAAAA	0.012	4.318208e-01	1.265182e-01	1.000000e-05	1.000000e-05	8.069894e-04	7.456002e-04	1.213317e-03
2	2R_1127714_SNP	1127714	17	G	C	0.152	1.760850e-02	4.165451e-02	2.562036e-02	3.008830e-01	6.730413e-01	6.588020e-01	6.610757e-01
2	2R_1127755_DEL	1127755	22	T	TT	0.110	-2.880326e-02	4.868765e-02	1.000000e-05	1.106084e-01	5.549281e-01	5.616908e-01	5.658679e-01
2	2R_1127765_DEL	1127765	30	T	TGTTTCGATCTAATGGGGAGCATT	0.261	-1.861246e-03	3.566284e-02	1.000000e-05	2.326420e-01	9.584400e-01	9.530245e-01	9.531318e-01
2	2R_1127796_SNP	1127796	17	C	T	0.172	-1.806662e-03	3.965294e-02	1.000000e-05	2.236960e-01	9.637142e-01	9.872648e-01	9.875341e-01
2	2R_1127817_SNP	1127817	22	C	T	0.384	-2.188775e-02	3.126455e-02	1.000000e-05	1.569774e-01	4.848561e-01	4.865984e-01	4.888230e-01
2	2R_1127822_SNP	1127822	18	A	T	0.127	-7.840256e-02	4.474924e-02	1.000000e-05	2.950011e-02	8.161310e-02	8.042466e-02	8.458137e-02
2	2R_1127834_SNP	1127834	1	T	C	0.006	4.540329e-02	1.844929e-01	3.882664e-03	2.808270e-01	8.059106e-01	7.892081e-01	7.910054e-01
2	2R_1127969_SNP	1127969	3	T	G	0.006	-2.747967e-01	1.833843e-01	3.067373e-02	2.800395e-01	1.359092e-01	1.320271e-01	1.353229e-01
2	2R_1128017_SNP	1128017	5	C	T	0.012	7.513703e-03	1.308859e-01	1.000000e-05	2.228389e-01	9.542904e-01	9.636346e-01	9.638114e-01
2	2R_1128023_DEL	1128023	18	CTATTTCTATCTAT	G	0.127	-2.962217e-02	4.510253e-02	1.000000e-05	2.900310e-01	5.122357e-01	5.037299e-01	5.055732e-01
2	2R_1128059_SNP	1128059	4	T	C	0.006	-8.112510e-02	1.844193e-01	1.000000e-05	2.125404e-01	6.605855e-01	6.605495e-01	6.612966e-01
2	2R_1128077_SNP	1128077	11	T	A	0.172	6.008401e-03	3.891719e-02	1.650605e-02	2.881433e-01	8.774903e-01	8.526450e-01	8.555710e-01
2	2R_1128089_DEL	1128089	7	C	CAT	0.043	1.523695e-01	7.010379e-02	1.000000e-05	3.086210e-01	3.116063e-02	2.966939e-02	3.230403e-02
2	2R_1128095_SNP	1128095	4	T	C	0.030	-1.884763e-02	8.354164e-02	1.000000e-05	2.547547e-01	8.217841e-01	8.123736e-01	8.130911e-01
2	2R_1128109_SNP	1128109	8	A	G	0.031	-9.655769e-02	8.325067e-02	1.000000e-05	2.117971e-01	2.477783e-01	2.447330e-01	2.473692e-01
2	2R_1128130_SNP	1128130	22	C	T	0.281	-9.952707e-03	3.386945e-02	1.000000e-05	2.896257e-01	7.692358e-01	7.524074e-01	7.544749e-01
2	2R_1128132_SNP	1128132	3	G	T	0.012	1.166030e-01	1.305640e-01	1.000000e-05	1.957168e-01	3.731120e-01	3.713519e-01	3.733374e-01
2	2R_1128166_SNP	1128166	12	G	A	0.032	1.119768e-01	8.316903e-02	1.000000e-05	1.000000e-05	1.800169e-01	1.794459e-01	1.868315e-01
2	2R_1128169_SNP	1128169	20	T	A	0.142	2.215011e-02	4.342420e-02	1.210364e-01	4.023690e-01	6.106683e-01	5.918593e-01	5.995411e-01
2	2R_1128177_SNP	1128177	29	G	C	0.281	6.037192e-03	3.472696e-02	1.000000e-05	2.083978e-01	8.621972e-01	8.699974e-01	8.705879e-01
2	2R_1128200_SNP	1128200	17	A	T	0.026	1.647534e-01	9.234355e-02	1.000000e-05	1.000000e-05	7.622829e-02	7.506782e-02	8.074132e-02
2	2R_1128227_SNP	1128227	14	G	T	0.026	1.219559e-01	9.271809e-02	1.000000e-05	1.000000e-05	1.902094e-01	1.897590e-01	1.965493e-01
2	2R_1128261_DEL	1128261	21	A	AA	0.088	-4.375072e-02	5.333193e-02	1.000000e-05	2.262185e-02	4.131944e-01	4.174300e-01	4.257502e-01
2	2R_1128276_SNP	1128276	3	A	T	0.012	4.381936e-02	1.308331e-01	1.000000e-05	2.239668e-01	7.381040e-01	7.372970e-01	7.377733e-01
2	2R_1128325_SNP	1128325	5	T	A	0.006	-2.734135e-01	1.833932e-01	2.730864e-02	2.760259e-01	1.378961e-01	1.340362e-01	1.373133e-01
2	2R_1128344_DEL	1128344	6	T	TAA	0.037	-2.215227e-02	7.651406e-02	1.000000e-05	1.791944e-01	7.725455e-01	7.825612e-01	7.842462e-01
2	2R_1128370_SNP	1128370	4	C	T	0.006	-2.042242e-01	1.839685e-01	1.641177e-01	4.927017e-01	2.685595e-01	2.579637e-01	2.650206e-01
2	2R_1128371_SNP	1128371	22	A	T	0.267	3.251628e-02	3.431723e-02	1.000000e-05	2.074298e-01	3.447508e-01	3.419841e-01	3.440608e-01
2	2R_1128375_SNP	1128375	4	G	C	0.006	-1.012793e-01	1.843593e-01	1.000000e-05	2.749263e-01	5.834979e-01	5.746818e-01	5.761050e-01
2	2R_1128437_SNP	1128437	7	A	T	0.106	-7.439259e-04	4.717786e-02	1.000000e-05	2.331048e-01	9.874380e-01	9.893186e-01	9.895303e-01
2	2R_1128454_SNP	1128454	3	A	T	0.012	4.187869e-02	1.308369e-01	1.000000e-05	2.239996e-01	7.493079e-01	7.486238e-01	7.490747e-01
2	2R_1128488_SNP	1128488	0	G	C	0.006	-3.338717e-01	1.803893e-01	2.551280e-01	7.930034e-01	6.596962e-02	6.082213e-02	6.748780e-02
2	2R_1128493_SNP	1128493	0	C	T	0.006	-3.342194e-02	1.844951e-01	1.000000e-05	2.352220e-01	8.564680e-01	8.527677e-01	8.530339e-01
2	2R_1128503_SNP	1128503	11	A	C	0.115	-6.836703e-02	4.577612e-02	1.000000e-05	1.819193e-01	1.372024e-01	1.347608e-01	1.380445e-01
2	2R_1128552_SNP	1128552	15	C	G	0.261	-2.408185e-02	3.379438e-02	1.000000e-05	4.891153e-02	4.770943e-01	4.831194e-01	4.903610e-01
2	2R_1128578_DEL	1128578	2	T	TCCCACTA	0.036	-2.385866e-02	7.647552e-02	1.000000e-05	1.762501e-01	7.554489e-01	7.649360e-01	7.666978e-01
2	2R_1128582_SNP	1128582	28	A	C	0.286	1.908053e-02	3.438451e-02	1.000000e-05	2.008303e-01	5.796988e-01	5.798364e-01	5.809424e-01
2	2R_1128589_SNP	1128589	2	C	A	0.012	-1.833881e-01	1.300962e-01	1.000000e-05	1.192142e-01	1.605182e-01	1.590473e-01	1.626680e-01
2	2R_1128609_SNP	1128609	15	T	C	0.327	7.095216e-03	3.170355e-02	1.000000e-05	2.254940e-01	8.231890e-01	8.228013e-01	8.230973e-01
2	2R_1128695_SNP	1128695	16	T	C	0.388	-1.568389e-03	3.061837e-02	1.000000e-05	2.508667e-01	9.592088e-01	9.376110e-01	9.386119e-01
2	2R_1128728_SNP	1128728	2	T	C	0.078	-1.985933e-02	5.312333e-02	1.000000e-05	1.715337e-01	7.090046e-01	7.165529e-01	7.183875e-01
2	2R_1128766_SNP	1128766	4	G	T	0.079	-1.839728e-02	5.315406e-02	1.000000e-05	1.755027e-01	7.296965e-01	7.376517e-01	7.393650e-01
2	2R_1128767_SNP	1128767	1	G	A	0.006	-2.714155e-01	1.833101e-01	1.000000e-05	1.000000e-05	1.405992e-01	1.396551e-01	1.449363e-01
2	2R_1128776_SNP	1128776	18	T	C	0.347	-3.810393e-03	3.156044e-02	1.000000e-05	2.179552e-01	9.040484e-01	9.105379e-01	9.108361e-01
2	2R_1128861_SNP	1128861	2	A	G	0.006	-9.872152e-02	1.843608e-01	1.000000e-05	2.732150e-01	5.930346e-01	5.843175e-01	5.856867e-01
2	2R_1128862_DEL	1128862	13	C	CAGCGTTTTTAG	0.110	2.026644e-02	4.725989e-02	1.000000e-05	2.550824e-01	6.686032e-01	6.624941e-01	6.633606e-01
2	2R_1128900_SNP	1128900	12	G	T	0.141	-1.860174e-02	4.229382e-02	1.000000e-05	2.118857e-01	6.606384e-01	6.605581e-01	6.613131e-01
2	2R_1128903_SNP	1128903	1	T	C	0.006	7.216571e-02	1.844316e-01	1.000000e-05	2.027386e-01	6.960868e-01	6.983745e-01	6.991855e-01
2	2R_1128907_SNP	1128907	20	A	G	0.324	3.774594e-03	3.230157e-02	1.000000e-05	2.237351e-01	9.071164e-01	9.095742e-01	9.097486e-01
2	2R_1128912_SNP	1128912	13	T	G	0.110	2.079976e-02	4.725849e-02	1.000000e-05	2.081906e-01	6.604172e-01	6.612204e-01	6.620156e-01
2	2R_1128977_SNP	1128977	17	A	C	0.344	2.180652e-03	3.150607e-02	1.000000e-05	2.205636e-01	9.449028e-01	9.550863e-01	9.553410e-01
2	2R_1128984_SNP	1128984	0	A	G	0.006	2.095078e-01	1.837954e-01	1.000000e-05	6.685302e-02	2.559712e-01	2.561288e-01	2.606771e-01
2	2R_1129055_SNP	1129055	2	C	T	0.012	-9.506903e-02	1.306643e-01	1.000000e-05	1.816420e-01	4.678944e-01	4.679630e-01	4.696960e-01
2	2R_1129078_SNP	1129078	11	A	G	0.134	1.087495e-02	4.312398e-02	1.000000e-05	2.694444e-01	8.012149e-01	7.886137e-01	7.898373e-01
2	2R_1129080_SNP	1129080	13	T	C	0.129	1.233247e-02	4.406693e-02	1.000000e-05	2.585379e-01	7.799351e-01	7.709503e-01	7.717715e-01
2	2R_1129098_SNP	1129098	14	G	T	0.260	8.787180e-03	3.380032e-02	1.000000e-05	2.095390e-01	7.952065e-01	7.988495e-01	7.994025e-01
2	2R_1129159_SNP	1129159	2	T	C	0.012	-1.872588e-02	1.308644e-01	1.000000e-05	2.133944e-01	8.863897e-01	8.939464e-01	8.943824e-01
2	2R_1129229_DEL	1129229	4	A	AGACAGACATTGCCA	0.006	3.079328e-01	1.831331e-01	3.201514e-01	6.621718e-01	9.455204e-02	9.003618e-02	9.707685e-02
2	2R_1129268_SNP	1129268	1	T	C	0.018	-2.758555e-02	1.071569e-01	1.000000e-05	2.146366e-01	7.971646e-01	7.995842e-01	8.000357e-01
2	2R_1129277_SNP	1129277	15	A	T	0.346	1.098689e-02	3.124477e-02	1.000000e-05	2.520011e-01	7.255548e-01	7.189069e-01	7.196252e-01
2	2R_1129297_SNP	1129297	5	G	A	0.018	8.776380e-02	1.069857e-01	1.000000e-05	1.780617e-01	4.132034e-01	4.125565e-01	4.145532e-01
2	2R_1129373_INS	1129373	1	TCTTATCTTATTTACATCT	T	0.012	1.823429e-01	1.301002e-01	1.000000e-05	2.384861e-01	1.629144e-01	1.595733e-01	1.626735e-01
2	2R_1129594_SNP	1129594	11	T	A	0.006	3.059590e-01	1.830179e-01	1.000000e-05	1.000000e-05	9.645876e-02	9.530299e-02	1.001004e-01
2	2R_1129704_DEL	1129704	14	G	AGTTTTTCT	0.078	3.405078e-02	5.546160e-02	1.394484e-01	4.057380e-01	5.400872e-01	5.249838e-01	5.318230e-01
2	2R_1130105_SNP	1130105	2	G	A	0.006	-1.890377e-02	1.845141e-01	1.000000e-05	2.315943e-01	9.185219e-01	9.159756e-01	9.161148e-01
2	2R_1130344_SNP	1130344	10	G	T	0.076	6.036672e-03	5.524298e-02	1.000000e-05	2.423464e-01	9.131164e-01	9.041184e-01	9.044906e-01
2	2R_1130361_SNP	1130361	1	A	G	0.006	7.216571e-02	1.844316e-01	1.000000e-05	2.027386e-01	6.960868e-01	6.983745e-01	6.991855e-01
2	2R_1130372_SNP	1130372	1	G	A	0.042	-2.545516e-02	7.100884e-02	1.000000e-05	2.296194e-01	7.204405e-01	7.184220e-01	7.189326e-01
2	2R_1130473_SNP	1130473	13	T	G	0.213	1.616437e-02	3.607428e-02	1.000000e-05	1.719326e-01	6.546756e-01	6.599167e-01	6.616239e-01
2	2R_1130492_SNP	1130492	1	T	A	0.006	-3.441686e-02	1.844973e-01	1.000000e-05	2.354278e-01	8.522460e-01	8.485066e-01	8.487815e-01
2	2R_1130501_SNP	1130501	1	C	T	0.006	-2.611132e-01	1.834002e-01	1.000000e-05	1.000000e-05	1.564003e-01	1.555871e-01	1.635538e-01
2	2R_1130506_SNP	1130506	16	C	T	0.217	1.443137e-02	3.617550e-02	1.000000e-05	1.414849e-01	6.904600e-01	7.009824e-01	7.044627e-01
2	2R_1130567_SNP	1130567	2	G	A	0.018	-2.515641e-02	1.071664e-01	1.000000e-05	2.166779e-01	8.146986e-01	8.170367e-01	8.174319e-01
2	2R_1130572_SNP	1130572	5	T	G	0.043	-4.184948e-02	7.100023e-02	1.000000e-05	2.160889e-01	5.563759e-01	5.546291e-01	5.556737e-01
2	2R_1130718_SNP	1130718	2	A	G	0.012	2.114837e-01	1.298390e-01	1.000000e-05	1.000000e-05	1.052486e-01	1.041147e-01	1.092545e-01
2	2R_1130743_DEL	1130743	3	G	GGGCTCGATAAGCGATGAAGGCG	0.012	-1.080840e-01	1.306082e-01	1.000000e-05	1.294421e-01	4.091169e-01	4.107233e-01	4.137291e-01
2	2R_1130769_SNP	1130769	1	G	C	0.006	-2.611132e-01	1.834002e-01	1.000000e-05	1.000000e-05	1.564003e-01	1.555871e-01	1.635538e-01
2	2R_1130800_SNP	1130800	18	A	G	0.260	1.896128e-02	3.421225e-02	1.000000e-05	2.455005e-01	5.801709e-01	5.748908e-01	5.758909e-01
2	2R_1130853_SNP	1130853	3	A	G	0.018	1.585395e-01	1.064719e-01	3.103696e-01	7.407673e-01	1.383775e-01	1.313403e-01	1.409061e-01
2	2R_1130856_SNP	1130856	13	G	A	0.316	-2.270727e-02	3.173052e-02	1.000000e-05	1.780771e-01	4.752261e-01	4.754662e-01	4.772464e-01
2	2R_1130919_SNP	1130919	10	T	A	0.171	2.232069e-02	3.884282e-02	1.000000e-05	2.809117e-01	5.663118e-01	5.570223e-01	5.586056e-01
2	2R_1130965_SNP	1130965	3	A	C	0.006	-2.681542e-01	1.834344e-01	2.770387e-02	2.769080e-01	1.456719e-01	1.416741e-01	1.449320e-01
2	2R_1130972_SNP	1130972	5	G	A	0.031	-2.551159e-02	8.353905e-02	1.000000e-05	2.663626e-01	7.604554e-01	7.495710e-01	7.506366e-01
2	2R_1130993_SNP	1130993	6	T	G	0.031	-2.590624e-02	8.354648e-02	1.000000e-05	2.670610e-01	7.568877e-01	7.459465e-01	7.470332e-01
2	2R_1131004_SNP	1131004	4	C	G	0.061	-4.030823e-02	5.995181e-02	1.000000e-05	1.590345e-01	5.022996e-01	5.044964e-01	5.066094e-01
2	2R_1131032_SNP	1131032	14	T	C	0.338	-1.791015e-02	3.131572e-02	1.000000e-05	1.910996e-01	5.681484e-01	5.689374e-01	5.702287e-01
2	2R_1131043_SNP	1131043	10	A	G	0.063	2.020908e-02	6.008707e-02	1.000000e-05	2.228228e-01	7.370469e-01	7.364688e-01	7.369523e-01
2	2R_1131052_SNP	1131052	7	A	G	0.050	-1.202595e-01	6.606348e-02	1.000000e-05	2.607034e-01	7.050492e-02	6.802853e-02	7.122109e-02
2	2R_1131074_SNP	1131074	1	C	T	0.012	-1.384955e-02	1.308633e-01	1.000000e-05	2.252442e-01	9.158433e-01	9.178776e-01	9.180229e-01
2	2R_1131099_SNP	1131099	0	T	C	0.006	4.513488e-02	1.844896e-01	3.749476e-03	2.807137e-01	8.070317e-01	7.902804e-01	7.920773e-01
2	2R_1131113_DEL	1131113	2	C	CA	0.006	-8.143278e-02	1.844116e-01	1.000000e-05	2.738614e-01	6.593667e-01	6.496387e-01	6.509326e-01
2	2R_1131126_SNP	1131126	2	T	A	0.006	4.223820e-01	1.815843e-01	1.000000e-05	1.569437e-02	2.122249e-02	2.053003e-02	2.304897e-02
2	2R_1131140_SNP	1131140	3	C	G	0.006	-9.967794e-02	1.843611e-01	1.000000e-05	2.737570e-01	5.894619e-01	5.807206e-01	5.821078e-01
2	2R_1131156_DEL	1131156	26	A	GAGCAGAGCGCGAGGACATGTATGTAGGTCACGCTCATGAGCGTGATATCAAAATATTTTTCAAAAGTGTGGGCAGTTTTTGGCGGTTTTAGGGCGTGGCAACATGGGTCAACAAACTTGCGCTGCGTCTATGTCTCTAGAATCTGAATGTATATGTATCTCAACTTTCTAGCTATACTAACTATATAACATTATAGGTTCTAAGATCTCTCGGTAATGGCCATATCGACTCGGCTATTGGTCCTGATCAAGAATGTAAATGGTTTATATGGTCGGAAACGCTTCCTTCTGCCTGTT	0.035	-2.453075e-02	8.373709e-02	1.000000e-05	2.532276e-01	7.699266e-01	7.627380e-01	7.634245e-01
2	2R_1131255_SNP	1131255	32	A	C	0.007	-2.615920e-01	1.835237e-01	1.000000e-05	1.251814e-01	1.559235e-01	1.543691e-01	1.579372e-01
2	2R_1131345_SNP	1131345	33	T	C	0.037	-8.023705e-02	8.363637e-02	4.432885e-02	3.314280e-01	3.387747e-01	3.300421e-01	3.331470e-01
2	2R_1131360_SNP	1131360	32	A	G	0.074	-7.914358e-02	6.014101e-02	4.975182e-02	3.705247e-01	1.899996e-01	1.835274e-01	1.873560e-01
2	2R_1131363_SNP	1131363	30	A	C	0.007	-2.321911e-01	1.838337e-01	5.265813e-02	3.461373e-01	2.083424e-01	2.019097e-01	2.054821e-01
2	2R_1131382_SNP	1131382	33	G	C	0.022	2.111999e-01	1.062913e-01	1.255298e-01	4.051899e-01	4.856860e-02	4.613464e-02	4.942059e-02
2	2R_1131488_SNP	1131488	6	C	T	0.006	-4.189858e-02	1.845051e-01	1.000000e-05	2.165357e-01	8.206361e-01	8.230187e-01	8.234088e-01
2	2R_1131489_SNP	1131489	6	A	G	0.006	-3.821550e-02	1.845099e-01	1.000000e-05	2.173753e-01	8.361708e-01	8.387885e-01	8.391454e-01
2	2R_1131497_SNP	1131497	1	T	A	0.024	-2.542697e-02	9.308251e-02	1.000000e-05	2.783409e-01	7.850652e-01	7.713370e-01	7.728898e-01
2	2R_1131514_DEL	1131514	22	AAA	TGCACTCTC	0.342	2.278772e-02	3.203511e-02	1.000000e-05	2.660457e-01	4.778744e-01	4.718614e-01	4.734265e-01
2	2R_1131586_SNP	1131586	1	G	A	0.012	6.786540e-02	1.307617e-01	1.000000e-05	1.317956e-01	6.044515e-01	6.118060e-01	6.151573e-01
2	2R_1131621_SNP	1131621	0	T	G	0.018	1.134676e-01	1.068100e-01	1.000000e-05	1.000000e-05	2.896287e-01	2.908112e-01	2.984921e-01
2	2R_1131623_SNP	1131623	1	T	A	0.018	1.144947e-01	1.068093e-01	1.000000e-05	1.000000e-05	2.852962e-01	2.863912e-01	2.940868e-01
2	2R_1131706_DEL	1131706	2	A	ATTCTTTTA	0.018	-5.950023e-02	1.070847e-01	1.000000e-05	2.031927e-01	5.792070e-01	5.793507e-01	5.804238e-01
2	2R_1131898_SNP	1131898	2	G	C	0.012	-8.189156e-03	1.308710e-01	1.000000e-05	2.185748e-01	9.501808e-01	9.689420e-01	9.693977e-01
2	2R_1131923_DEL	1131923	2	T	TTGGTCGTTTG	0.006	-5.771466e-02	1.844656e-01	1.000000e-05	2.649152e-01	7.547684e-01	7.447580e-01	7.457696e-01
2	2R_1132006_SNP	1132006	1	T	A	0.018	-5.564023e-02	1.070913e-01	1.000000e-05	2.669343e-01	6.040631e-01	5.961340e-01	5.973537e-01
2	2R_1132032_INS	1132032	2	TGCATATGTATATTGT	T	0.024	6.297623e-02	9.309455e-02	9.059851e-02	3.823269e-01	4.996800e-01	4.850422e-01	4.901445e-01
2	2R_1132051_SNP	1132051	4	A	T	0.024	6.494044e-02	9.310319e-02	9.327564e-02	3.855546e-01	4.864592e-01	4.721090e-01	4.772561e-01
2	2R_1132059_SNP	1132059	5	T	C	0.006	7.060996e-02	1.844488e-01	1.000000e-05	2.195535e-01	7.023459e-01	7.018207e-01	7.024047e-01
2	2R_1132078_SNP	1132078	4	A	G	0.012	-1.299132e-02	1.308783e-01	1.000000e-05	2.347872e-01	9.210495e-01	9.161052e-01	9.162835e-01
2	2R_1132133_SNP	1132133	3	T	G	0.012	-1.121789e-01	1.305874e-01	1.000000e-05	1.356273e-01	3.915609e-01	3.925775e-01	3.954370e-01
2	2R_1132141_SNP	1132141	9	C	T	0.201	2.473153e-03	3.638706e-02	1.000000e-05	2.162761e-01	9.458930e-01	9.679979e-01	9.686353e-01
2	2R_1132158_SNP	1132158	1	A	T	0.012	1.003036e-01	1.306360e-01	1.000000e-05	1.591950e-01	4.436909e-01	4.446373e-01	4.468559e-01
2	2R_1132161_SNP	1132161	1	C	T	0.018	-2.653459e-02	1.071585e-01	1.000000e-05	2.154789e-01	8.047344e-01	8.071403e-01	8.075679e-01
2	2R_1132165_SNP	1132165	1	G	C	0.012	1.003036e-01	1.306360e-01	1.000000e-05	1.591950e-01	4.436909e-01	4.446373e-01	4.468559e-01
2	2R_1132177_DEL	1132177	3	T	ATTGTAAAAATTTGAGCAA	0.006	-9.881642e-02	1.843639e-01	1.000000e-05	2.734594e-01	5.926858e-01	5.839440e-01	5.853189e-01
2	2R_1132217_SNP	1132217	13	G	T	0.129	9.660214e-03	4.407095e-02	1.000000e-05	2.161147e-01	8.267660e-01	8.295915e-01	8.299808e-01
2	2R_1132237_SNP	1132237	18	G	A	0.353	-2.250153e-02	3.137823e-02	1.191913e-02	2.898674e-01	4.743163e-01	4.654694e-01	4.674478e-01
2	2R_1132257_SNP	1132257	0	T	A	0.006	-1.929337e-01	1.840468e-01	4.778496e-02	3.198232e-01	2.960305e-01	2.888160e-01	2.918229e-01
2	2R_1132263_SNP	1132263	2	C	G	0.006	-9.570874e-02	1.843704e-01	1.000000e-05	1.692635e-01	6.043745e-01	6.083587e-01	6.101220e-01
2	2R_1132267_SNP	1132267	1	T	A	0.006	4.410522e-02	1.844925e-01	2.975627e-03	2.797507e-01	8.113521e-01	7.945497e-01	7.963168e-01
2	2R_1132333_SNP	1132333	2	A	C	0.012	-2.714940e-02	1.308556e-01	1.000000e-05	2.041121e-01	8.358924e-01	8.435366e-01	8.442515e-01
2	2R_1132343_SNP	1132343	3	C	A	0.012	-4.447899e-02	1.308318e-01	1.000000e-05	2.370461e-01	7.343083e-01	7.308476e-01	7.313559e-01
2	2R_1132386_SNP	1132386	2	A	G	0.012	-1.399693e-01	1.304208e-01	1.000000e-05	2.831880e-01	2.847331e-01	2.787239e-01	2.813589e-01
2	2R_1132440_SNP	1132440	6	A	C	0.111	1.468137e-02	4.606533e-02	7.751650e-02	3.499443e-01	7.503489e-01	7.275274e-01	7.336156e-01
2	2R_1132441_SNP	1132441	6	T	G	0.105	2.675020e-02	4.730305e-02	1.621068e-01	4.508681e-01	5.724927e-01	5.536908e-01	5.642591e-01
2	2R_1132501_SNP	1132501	12	T	C	0.090	1.087408e-01	5.083716e-02	1.000000e-05	2.558659e-01	3.389739e-02	3.252175e-02	3.520062e-02
2	2R_1132504_DEL	1132504	1	A	AAG	0.018	-2.242089e-02	1.071642e-01	1.000000e-05	2.686142e-01	8.345330e-01	8.209043e-01	8.221802e-01
2	2R_1132652_SNP	1132652	7	C	T	0.075	3.176027e-02	5.514765e-02	1.000000e-05	2.199523e-01	5.654536e-01	5.635016e-01	5.644952e-01
2	2R_1132702_SNP	1132702	1	A	C	0.012	1.539482e-01	1.303211e-01	1.000000e-05	2.554821e-01	2.391735e-01	2.346033e-01	2.373274e-01
2	2R_1132722_SNP	1132722	13	G	C	0.148	7.490395e-02	4.115820e-02	1.000000e-05	1.000000e-05	7.057511e-02	6.942618e-02	7.397370e-02
2	2R_1132748_SNP	1132748	6	C	T	0.099	-4.187588e-02	4.833623e-02	1.000000e-05	2.101370e-01	3.875511e-01	3.850161e-01	3.868448e-01
2	2R_1132752_SNP	1132752	0	A	G	0.012	6.379107e-02	1.307693e-01	1.000000e-05	1.403159e-01	6.263254e-01	6.339008e-01	6.369224e-01
2	2R_1132758_SNP	1132758	1	A	T	0.024	-8.951811e-02	9.284381e-02	1.000000e-05	1.732514e-01	3.363584e-01	3.350379e-01	3.374277e-01
2	2R_1132770_SNP	1132770	7	T	C	0.075	3.001534e-02	5.515353e-02	1.000000e-05	1.882391e-01	5.870243e-01	5.887029e-01	5.899947e-01
2	2R_1132852_SNP	1132852	8	A	G	0.069	1.654521e-03	5.747788e-02	1.000000e-05	2.271953e-01	9.770704e-01	9.830635e-01	9.831097e-01
2	2R_1132877_SNP	1132877	14	A	G	0.279	-2.737971e-02	3.297585e-02	1.000000e-05	2.634470e-01	4.075640e-01	4.020277e-01	4.038683e-01
2	2R_1132939_SNP	1132939	8	A	G	0.094	-2.498305e-02	4.985785e-02	1.000000e-05	9.817373e-02	6.169747e-01	6.273638e-01	6.329547e-01
2	2R_1133024_SNP	1133024	2	C	G	0.012	-1.234440e-02	1.308690e-01	1.000000e-05	2.478051e-01	9.249636e-01	9.114460e-01	9.120604e-01
2	2R_1133114_DEL	1133114	0	T	TAGAA	0.006	-2.313330e-01	1.837234e-01	5.486941e-02	3.480978e-01	2.097484e-01	2.032472e-01	2.068419e-01
2	2R_1133141_SNP	1133141	1	G	A	0.006	-3.265272e-02	1.844992e-01	1.000000e-05	2.351420e-01	8.597396e-01	8.560377e-01	8.562981e-01
2	2R_1133261_DEL	1133261	8	G	GAGAGTAGTAGTAGAATTAGACTATACATCTACTG	0.006	-1.319609e-01	1.842565e-01	1.000000e-05	1.209275e-01	4.748863e-01	4.785444e-01	4.818288e-01
2	2R_1133320_INS	1133320	19	TGTTT	T	0.040	-5.888651e-02	7.652574e-02	1.000000e-05	1.807272e-01	4.426905e-01	4.423810e-01	4.442208e-01
2	2R_1133439_DEL	1133439	33	T	TG	0.193	1.800844e-02	4.012684e-02	1.000000e-05	1.486752e-01	6.541699e-01	6.620610e-01	6.648175e-01
2	2R_1133472_SNP	1133472	21	C	T	0.054	8.622502e-02	6.655070e-02	1.000000e-05	7.649492e-03	1.969021e-01	1.965324e-01	2.021171e-01
2	2R_1133673_SNP	1133673	28	T	G	0.243	-4.429159e-02	3.609458e-02	1.000000e-05	1.733216e-01	2.215232e-01	2.194978e-01	2.224493e-01
2	2R_1133707_SNP	1133707	12	T	C	0.115	-2.315394e-02	4.606676e-02	1.000000e-05	9.896251e-02	6.158997e-01	6.261492e-01	6.317137e-01
2	2R_1133740_SNP	1133740	2	T	G	0.012	-9.270596e-02	1.306745e-01	1.000000e-05	1.833370e-01	4.790457e-01	4.791771e-01	4.808464e-01
2	2R_1133742_SNP	1133742	2	C	G	0.012	-9.270596e-02	1.306745e-01	1.000000e-05	1.833370e-01	4.790457e-01	4.791771e-01	4.808464e-01
2	2R_1133856_SNP	1133856	5	A	T	0.055	-9.805211e-02	6.267297e-02	2.361528e-01	6.002210e-01	1.196036e-01	1.137578e-01	1.202314e-01
2	2R_1133900_INS	1133900	26	A	AACA	0.141	7.269421e-02	4.401919e-02	1.000000e-05	1.000000e-05	1.005432e-01	9.939619e-02	1.068477e-01
2	2R_1133930_SNP	1133930	7	A	G	0.099	-2.128941e-02	4.843369e-02	1.000000e-05	2.202703e-01	6.608291e-01	6.599855e-01	6.606724e-01
2	2R_1133952_SNP	1133952	7	C	A	0.056	-5.104719e-02	6.298594e-02	1.000000e-05	1.946146e-01	4.188398e-01	4.174740e-01	4.192490e-01
2	2R_1133989_SNP	1133989	8	T	G	0.081	-4.607218e-02	5.311029e-02	1.000000e-05	2.920863e-01	3.869307e-01	3.790244e-01	3.813096e-01
2	2R_1134003_SNP	1134003	11	A	G	0.159	2.877039e-02	4.006365e-02	1.000000e-05	1.811091e-01	4.736946e-01	4.739009e-01	4.756218e-01
2	2R_1134057_SNP	1134057	1	C	T	0.012	1.069145e-02	1.308651e-01	1.000000e-05	2.274221e-01	9.349851e-01	9.357779e-01	9.358797e-01
2	2R_1134077_SNP	1134077	11	A	T	0.140	-5.937978e-02	4.204450e-02	1.000000e-05	1.945221e-01	1.597313e-01	1.572025e-01	1.603581e-01
2	2R_1134115_SNP	1134115	6	A	G	0.025	6.520002e-02	9.300113e-02	1.000000e-05	2.758184e-01	4.842429e-01	4.769384e-01	4.786212e-01
2	2R_1134551_SNP	1134551	3	C	T	0.006	-2.340175e-01	1.837138e-01	5.535687e-02	3.485488e-01	2.045094e-01	1.981147e-01	2.017229e-01
2	2R_1134583_SNP	1134583	0	G	A	0.012	3.432105e-01	1.287584e-01	6.999219e-01	1.248153e+00	8.445901e-03	8.027549e-03	1.071713e-02
2	2R_1134681_SNP	1134681	0	T	C	0.006	-8.484260e-02	1.843957e-01	1.000000e-05	2.133165e-01	6.460383e-01	6.458145e-01	6.465916e-01
2	2R_1134703_SNP	1134703	18	T	C	0.280	5.270837e-02	3.320233e-02	1.000000e-05	1.447853e-01	1.143046e-01	1.125013e-01	1.159652e-01
2	2R_1134792_INS	1134792	7	TGCAAATGAG	T	0.075	-9.864472e-03	5.519741e-02	1.000000e-05	2.296275e-01	8.583813e-01	8.571393e-01	8.573661e-01
2	2R_1134794_DEL	1134794	9	A	ATTTGCGGTA	0.063	-2.035030e-02	6.007401e-02	1.000000e-05	2.565151e-01	7.352233e-01	7.275004e-01	7.282978e-01
2	2R_1134801_SNP	1134801	32	A	G	0.140	-4.114100e-02	4.538987e-02	1.000000e-05	2.390066e-01	3.660423e-01	3.612620e-01	3.631916e-01
2	2R_1134842_SNP	1134842	5	G	A	0.086	-2.641838e-02	5.138335e-02	1.000000e-05	2.325305e-01	6.078358e-01	6.046898e-01	6.055261e-01
2	2R_1134898_SNP	1134898	7	C	T	0.075	1.570932e-03	5.520258e-02	1.000000e-05	2.289324e-01	9.773314e-01	9.769493e-01	9.769840e-01
2	2R_1134901_SNP	1134901	8	A	C	0.075	-2.821272e-02	5.517318e-02	1.000000e-05	2.416489e-01	6.097865e-01	6.055441e-01	6.064156e-01
2	2R_1135157_SNP	1135157	7	T	C	0.180	-3.238223e-02	3.764371e-02	1.000000e-05	9.352036e-02	3.909033e-01	3.933303e-01	3.973750e-01
2	2R_1135199_SNP	1135199	1	A	T	0.012	-6.106623e-02	1.307818e-01	1.000000e-05	2.336410e-01	6.411608e-01	6.382176e-01	6.389514e-01
2	2R_1135261_SNP	1135261	0	A	T	0.012	-1.092314e-01	1.305881e-01	1.000000e-05	1.572378e-01	4.041001e-01	4.045628e-01	4.069029e-01
2	2R_1135306_SNP	1135306	15	A	C	0.288	4.719309e-02	3.265292e-02	1.000000e-05	1.000000e-05	1.502602e-01	1.493931e-01	1.553051e-01
2	2R_1135318_SNP	1135318	0	C	T	0.012	-1.883148e-01	1.300442e-01	1.000000e-05	1.574957e-01	1.494800e-01	1.475154e-01	1.508631e-01
2	2R_1135342_SNP	1135342	6	G	A	0.105	-2.123851e-02	4.713189e-02	1.000000e-05	2.680410e-01	6.528524e-01	6.447025e-01	6.458493e-01
2	2R_1135354_SNP	1135354	14	G	T	0.130	-6.339755e-02	4.382315e-02	1.000000e-05	1.511663e-01	1.498756e-01	1.478746e-01	1.512867e-01
2	2R_1135372_SNP	1135372	7	C	T	0.112	8.324890e-03	4.600416e-02	1.000000e-05	2.181902e-01	8.566201e-01	8.592223e-01	8.595435e-01
2	2R_1135376_SNP	1135376	15	C	A	0.150	-3.769548e-02	4.151120e-02	1.000000e-05	1.548742e-01	3.651526e-01	3.647184e-01	3.672977e-01
2	2R_1135397_DEL	1135397	4	G	GGTACTCCG	0.085	-3.810013e-02	5.134300e-02	6.195182e-02	3.795851e-01	4.590933e-01	4.452240e-01	4.497769e-01
2	2R_1135429_DEL	1135429	6	T	TGAT	0.086	-3.677593e-02	5.137851e-02	6.046406e-02	3.768837e-01	4.751302e-01	4.608851e-01	4.654284e-01
2	2R_1135481_DEL	1135481	7	A	AGCGCG	0.099	-1.447795e-02	4.844885e-02	1.000000e-05	2.192765e-01	7.654438e-01	7.661387e-01	7.665855e-01
2	2R_1135540_SNP	1135540	20	G	C	0.223	-4.840586e-02	3.613444e-02	1.000000e-05	2.795540e-01	1.822050e-01	1.774955e-01	1.806231e-01
2	2R_1135553_SNP	1135553	22	C	T	0.425	5.776899e-02	3.047343e-02	1.000000e-05	1.000000e-05	5.973527e-02	5.862676e-02	6.304639e-02
2	2R_1135572_SNP	1135572	5	C	A	0.006	2.062811e-01	1.838344e-01	1.000000e-05	6.852793e-02	2.634390e-01	2.636977e-01	2.682269e-01
2	2R_1135581_SNP	1135581	5	C	G	0.012	-1.916698e-01	1.300390e-01	1.000000e-05	1.573445e-01	1.423913e-01	1.404293e-01	1.437950e-01
2	2R_1135582_SNP	1135582	14	T	C	0.071	-1.671812e-02	5.754623e-02	1.000000e-05	2.339488e-01	7.717839e-01	7.679512e-01	7.683620e-01
2	2R_1135731_SNP	1135731	5	C	G	0.012	-1.125572e-01	1.305953e-01	1.000000e-05	1.551445e-01	3.899980e-01	3.903178e-01	3.927376e-01
2	2R_1135777_SNP	1135777	5	A	G	0.006	-2.346676e-01	1.837189e-01	5.721361e-02	3.506501e-01	2.032733e-01	1.968681e-01	2.005028e-01
2	2R_1135778_SNP	1135778	6	G	C	0.006	6.884961e-02	1.844564e-01	1.000000e-05	2.036579e-01	7.094335e-01	7.119037e-01	7.126765e-01
2	2R_1135798_SNP	1135798	5	C	T	0.012	6.052919e-02	1.308028e-01	1.000000e-05	1.445728e-01	6.441487e-01	6.521174e-01	6.550095e-01
2	2R_1135817_SNP	1135817	9	T	C	0.044	-4.131552e-02	7.104230e-02	1.000000e-05	3.037632e-01	5.616505e-01	5.503360e-01	5.524842e-01
2	2R_1135823_SNP	1135823	5	T	C	0.006	1.001607e-01	1.843664e-01	1.000000e-05	1.964802e-01	5.876730e-01	5.884453e-01	5.895911e-01
2	2R_1135841_SNP	1135841	9	T	C	0.119	-1.876244e-03	4.497662e-02	1.000000e-05	2.246459e-01	9.667752e-01	9.889416e-01	9.891513e-01
2	2R_1135959_SNP	1135959	13	A	G	0.090	-6.525553e-03	5.154691e-02	1.000000e-05	2.113361e-01	8.994146e-01	9.102405e-01	9.107886e-01
2	2R_1135967_SNP	1135967	8	G	C	0.056	-5.178855e-02	6.299400e-02	1.000000e-05	1.959417e-01	4.121886e-01	4.106782e-01	4.124724e-01
2	2R_1135975_SNP	1135975	6	A	T	0.012	-1.869543e-01	1.300854e-01	1.000000e-05	1.186034e-01	1.525533e-01	1.510549e-01	1.546880e-01
2	2R_1135976_SNP	1135976	7	A	T	0.006	-2.639006e-01	1.833971e-01	1.000000e-05	1.284575e-01	1.520454e-01	1.504385e-01	1.539844e-01
2	2R_1136021_SNP	1136021	5	T	C	0.006	2.062811e-01	1.838344e-01	1.000000e-05	6.852793e-02	2.634390e-01	2.636977e-01	2.682269e-01
2	2R_1136026_SNP	1136026	12	C	T	0.109	-9.560341e-03	4.726158e-02	1.000000e-05	2.307417e-01	8.399411e-01	8.387890e-01	8.390504e-01
2	2R_1136105_SNP	1136105	24	G	A	0.222	-6.915446e-02	3.648197e-02	1.000000e-05	9.897656e-02	5.975357e-02	5.847520e-02	6.183862e-02
2	2R_1136162_SNP	1136162	5	C	T	0.006	-9.853043e-02	1.843717e-01	1.000000e-05	1.682705e-01	5.937716e-01	5.975410e-01	5.993361e-01
2	2R_1136241_SNP	1136241	10	A	C	0.089	3.111570e-02	5.144421e-02	1.000000e-05	2.525490e-01	5.461088e-01	5.410213e-01	5.421927e-01
2	2R_1136248_SNP	1136248	11	T	G	0.070	1.990450e-02	5.749785e-02	1.000000e-05	2.583968e-01	7.296473e-01	7.221970e-01	7.230359e-01
2	2R_1136401_SNP	1136401	23	G	T	0.145	-7.796014e-02	4.298672e-02	1.000000e-05	5.823888e-02	7.154746e-02	7.032026e-02	7.409477e-02
2	2R_1136434_SNP	1136434	15	T	G	0.105	-4.388317e-02	4.848280e-02	1.000000e-05	2.292280e-01	3.667090e-01	3.634175e-01	3.653229e-01
2	2R_1136455_SNP	1136455	5	A	T	0.012	3.398518e-01	1.288278e-01	6.882597e-01	1.233832e+00	9.131868e-03	8.674805e-03	1.148223e-02
2	2R_1136469_SNP	1136469	5	G	T	0.012	1.031765e-01	1.307064e-01	3.205444e-02	3.033059e-01	4.310185e-01	4.223708e-01	4.247104e-01
2	2R_1136515_SNP	1136515	5	T	G	0.006	-1.608821e-01	1.841073e-01	1.000000e-05	2.666406e-01	3.834624e-01	3.774385e-01	3.794315e-01
2	2R_1136634_SNP	1136634	25	C	G	0.140	-6.931281e-02	4.402642e-02	1.000000e-05	1.083876e-01	1.173115e-01	1.157911e-01	1.195155e-01
2	2R_1136727_SNP	1136727	5	A	G	0.074	-2.726590e-02	5.513486e-02	1.000000e-05	1.913095e-01	6.215850e-01	6.240488e-01	6.251993e-01
2	2R_1136764_SNP	1136764	0	G	C	0.006	1.877911e-01	1.839367e-01	1.000000e-05	1.481351e-01	3.087613e-01	3.080656e-01	3.108934e-01
2	2R_1136779_INS	1136779	22	GTG	G	0.178	-7.344617e-02	3.938476e-02	1.000000e-05	6.119453e-02	6.396948e-02	6.277133e-02	6.638838e-02
2	2R_1136887_SNP	1136887	16	A	G	0.336	9.699530e-03	3.159250e-02	1.000000e-05	1.373246e-01	7.592129e-01	7.758829e-01	7.806220e-01
2	2R_1136950_SNP	1136950	21	A	G	0.184	-7.163368e-02	3.878834e-02	1.000000e-05	1.403267e-01	6.655878e-02	6.503995e-02	6.833111e-02
2	2R_1136961_SNP	1136961	0	A	C	0.006	6.882769e-02	1.844359e-01	1.000000e-05	2.093040e-01	7.094910e-01	7.109595e-01	7.116360e-01
2	2R_1136964_INS	1136964	0	TTTGA	C	0.006	6.882769e-02	1.844359e-01	1.000000e-05	2.093040e-01	7.094910e-01	7.109595e-01	7.116360e-01
2	2R_1136994_SNP	1136994	3	T	C	0.006	6.773691e-03	1.845226e-01	1.000000e-05	2.306003e-01	9.707609e-01	9.669533e-01	9.670138e-01
2	2R_1137010_SNP	1137010	4	A	T	0.024	-9.075826e-02	9.294720e-02	8.501172e-02	3.764367e-01	3.302625e-01	3.204651e-01	3.245676e-01
2	2R_1137012_SNP	1137012	2	T	C	0.024	1.305848e-01	9.265290e-02	1.036802e-01	3.958583e-01	1.605880e-01	1.546574e-01	1.588282e-01
2	2R_1137032_SNP	1137032	20	C	G	0.189	-7.004839e-02	3.822464e-02	1.000000e-05	7.961264e-02	6.866189e-02	6.738858e-02	7.096953e-02
2	2R_1137072_SNP	1137072	12	C	A	0.051	-2.855410e-02	6.673880e-02	1.000000e-05	2.188162e-01	6.693159e-01	6.679464e-01	6.686219e-01
2	2R_1137074_SNP	1137074	11	G	C	0.051	-5.400368e-02	6.663239e-02	1.000000e-05	2.420162e-01	4.188294e-01	4.138829e-01	4.155406e-01
2	2R_1137076_INS	1137076	11	TGA	T	0.051	-4.036270e-02	6.669056e-02	1.000000e-05	1.713237e-01	5.458570e-01	5.477075e-01	5.494961e-01
2	2R_1137078_SNP	1137078	0	T	A	0.012	-1.836674e-01	1.300842e-01	1.000000e-05	1.177924e-01	1.598479e-01	1.583901e-01	1.620252e-01
2	2R_1137079_SNP	1137079	11	A	T	0.057	-4.503794e-02	6.306128e-02	1.000000e-05	2.358524e-01	4.761107e-01	4.715902e-01	4.729517e-01
2	2R_1137081_INS	1137081	12	TGC	T	0.045	-2.662747e-02	7.111613e-02	1.000000e-05	2.021043e-01	7.085680e-01	7.105190e-01	7.113367e-01
2	2R_1137109_SNP	1137109	0	A	G	0.012	-1.836674e-01	1.300842e-01	1.000000e-05	1.177924e-01	1.598479e-01	1.583901e-01	1.620252e-01
2	2R_1137117_SNP	1137117	1	A	G	0.012	-1.835826e-01	1.300897e-01	1.000000e-05	1.182039e-01	1.600572e-01	1.585956e-01	1.622266e-01
2	2R_1137181_SNP	1137181	21	T	A	0.197	-6.607389e-02	3.778206e-02	1.000000e-05	1.546088e-01	8.217113e-02	8.041722e-02	8.377196e-02
2	2R_1137246_SNP	1137246	22	C	G	0.192	-6.656430e-02	3.832454e-02	1.000000e-05	1.500521e-01	8.426714e-02	8.255210e-02	8.592719e-02
2	2R_1137303_SNP	1137303	21	T	A	0.211	-6.257530e-02	3.687616e-02	1.000000e-05	2.365954e-01	9.158898e-02	8.897805e-02	9.223389e-02
2	2R_1137357_INS	1137357	3	AAG	C	0.018	-2.296436e-02	1.071754e-01	1.000000e-05	2.689034e-01	8.306003e-01	8.171453e-01	8.184201e-01
2	2R_1137360_INS	1137360	1	AAAGCAAGAATAAGACACTATTCTAGTGT	A	0.024	-8.200816e-03	9.310125e-02	1.000000e-05	2.407391e-01	9.299154e-01	9.212588e-01	9.215901e-01
2	2R_1137366_SNP	1137366	1	G	A	0.024	-8.200816e-03	9.310125e-02	1.000000e-05	2.407391e-01	9.299154e-01	9.212588e-01	9.215901e-01
2	2R_1137368_SNP	1137368	2	A	G	0.018	-4.378383e-02	1.071386e-01	1.341226e-02	3.276028e-01	6.833120e-01	6.652509e-01	6.687321e-01
2	2R_1137370_SNP	1137370	2	A	C	0.024	-6.669079e-03	9.310887e-02	1.000000e-05	2.388307e-01	9.429852e-01	9.343642e-01	9.346429e-01
2	2R_1137371_INS	1137371	2	AGGG	A	0.024	-6.669079e-03	9.310887e-02	1.000000e-05	2.388307e-01	9.429852e-01	9.343642e-01	9.346429e-01
2	2R_1137374_INS	1137374	2	TACTAGATG	T	0.024	-6.669079e-03	9.310887e-02	1.000000e-05	2.388307e-01	9.429852e-01	9.343642e-01	9.346429e-01
2	2R_1137381_SNP	1137381	3	T	A	0.018	-2.241937e-02	1.071761e-01	1.000000e-05	2.684895e-01	8.345621e-01	8.209726e-01	8.222426e-01
2	2R_1137383_SNP	1137383	4	G	A	0.012	-8.532930e-02	1.308270e-01	1.130518e-01	4.653759e-01	5.151548e-01	4.951202e-01	5.044905e-01
2	2R_1137386_INS	1137386	6	TC	T	0.006	-7.093837e-03	1.845329e-01	1.000000e-05	2.280650e-01	9.693814e-01	9.708346e-01	9.708815e-01
2	2R_1137418_INS	1137418	8	A	AGAATAAGACACTATTCTAGTGTCTTTGGT	0.044	-4.318281e-02	7.102537e-02	1.000000e-05	2.160231e-01	5.440241e-01	5.421583e-01	5.432492e-01
2	2R_1137527_SNP	1137527	7	A	G	0.099	-2.448383e-02	4.842460e-02	1.000000e-05	2.515392e-01	6.138031e-01	6.087683e-01	6.097153e-01
2	2R_1137549_SNP	1137549	1	G	C	0.006	4.233253e-01	1.815677e-01	1.000000e-05	1.562538e-02	2.092838e-02	2.024159e-02	2.274475e-02
2	2R_1137550_DEL	1137550	2	A	AACA	0.012	1.353246e-01	1.304616e-01	8.982596e-03	3.094785e-01	3.011161e-01	2.942068e-01	2.970188e-01
2	2R_1137598_SNP	1137598	8	G	C	0.113	-6.551230e-02	4.574508e-02	1.000000e-05	6.650498e-02	1.539906e-01	1.529705e-01	1.570805e-01
2	2R_1137622_SNP	1137622	1	A	C	0.012	-2.866332e-02	1.308488e-01	1.000000e-05	2.026355e-01	8.268750e-01	8.344126e-01	8.351707e-01
2	2R_1137698_SNP	1137698	5	T	C	0.055	-4.932074e-02	6.297127e-02	1.000000e-05	1.937847e-01	4.346104e-01	4.334666e-01	4.351787e-01
2	2R_1137749_DEL	1137749	3	C	CGTAATAA	0.012	4.211493e-02	1.308365e-01	1.000000e-05	2.237173e-01	7.479412e-01	7.472978e-01	7.477528e-01
2	2R_1137750_SNP	1137750	33	G	A	0.207	6.250475e-02	3.874805e-02	1.000000e-05	1.000000e-05	1.086207e-01	1.074982e-01	1.162729e-01
2	2R_1137785_SNP	1137785	4	A	T	0.055	-6.371449e-02	6.288481e-02	1.090199e-02	3.239200e-01	3.124422e-01	3.045868e-01	3.075639e-01
2	2R_1137803_SNP	1137803	5	C	T	0.067	-3.283903e-02	5.738243e-02	1.000000e-05	1.968564e-01	5.679040e-01	5.683389e-01	5.695317e-01
2	2R_1137817_SNP	1137817	5	A	T	0.018	-2.671941e-02	1.071823e-01	1.000000e-05	2.137562e-01	8.034451e-01	8.062926e-01	8.067512e-01
2	2R_1137842_SNP	1137842	4	C	T	0.006	3.789060e-02	1.845033e-01	1.000000e-05	2.223913e-01	8.375383e-01	8.386427e-01	8.389329e-01
2	2R_1137868_SNP	1137868	12	A	T	0.045	-1.570712e-01	7.008767e-02	3.230650e-01	7.155621e-01	2.634764e-02	2.462982e-02	2.816001e-02
2	2R_1137892_SNP	1137892	12	A	T	0.051	-1.092947e-01	6.626831e-02	2.274773e-01	5.925631e-01	1.009822e-01	9.585282e-02	1.016847e-01
2	2R_1137894_SNP	1137894	13	T	A	0.045	-7.560705e-02	7.091455e-02	1.000000e-05	2.750386e-01	2.878945e-01	2.822566e-01	2.848092e-01
2	2R_1137913_SNP	1137913	9	T	C	0.006	3.011961e-01	1.830579e-01	1.000000e-05	2.899678e-01	1.017878e-01	9.840278e-02	1.017532e-01
2	2R_1137961_SNP	1137961	16	C	A	0.020	-1.534978e-01	1.066116e-01	1.000000e-05	2.517208e-01	1.518113e-01	1.482298e-01	1.513959e-01
2	2R_1137987_SNP	1137987	20	A	T	0.034	3.944503e-02	8.364085e-02	1.000000e-05	2.486440e-01	6.378315e-01	6.324615e-01	6.333159e-01
2	2R_1137991_SNP	1137991	22	T	C	0.014	-5.792277e-02	1.309048e-01	1.000000e-05	1.669932e-01	6.587177e-01	6.648219e-01	6.667156e-01
2	2R_1137996_SNP	1137996	20	C	A	0.061	-1.024990e-01	6.274509e-02	1.072052e-01	4.568429e-01	1.042429e-01	9.925798e-02	1.036290e-01
2	2R_1138011_SNP	1138011	20	A	G	0.007	-3.420529e-02	1.845689e-01	1.000000e-05	2.348745e-01	8.532001e-01	8.496546e-01	8.499223e-01
2	2R_1138017_SNP	1138017	27	G	C	0.191	-4.604907e-02	3.921118e-02	1.000000e-05	8.674913e-02	2.419223e-01	2.416618e-01	2.456362e-01
2	2R_1138020_SNP	1138020	25	G	A	0.056	-1.207467e-02	6.693370e-02	1.000000e-05	2.180799e-01	8.570606e-01	8.605163e-01	8.608366e-01
2	2R_1138041_SNP	1138041	15	A	T	0.033	-1.760538e-01	8.241135e-02	1.818265e-01	5.716827e-01	3.412200e-02	3.188604e-02	3.526065e-02
2	2R_1138086_SNP	1138086	13	C	G	0.058	-4.946922e-02	6.306611e-02	1.000000e-05	2.664583e-01	4.339218e-01	4.269445e-01	4.287185e-01
2	2R_1138140_DEL	1138140	20	T	TACAT	0.020	-1.650945e-01	1.065366e-01	1.000000e-05	1.489311e-01	1.231295e-01	1.213292e-01	1.247555e-01
2	2R_1138202_SNP	1138202	11	C	A	0.191	2.087675e-02	3.730864e-02	1.000000e-05	1.716420e-01	5.765279e-01	5.796670e-01	5.813566e-01
2	2R_1138264_SNP	1138264	3	G	A	0.012	4.373232e-02	1.308333e-01	1.000000e-05	2.234553e-01	7.386054e-01	7.379044e-01	7.383815e-01
2	2R_1138478_SNP	1138478	6	T	G	0.037	1.713339e-01	7.539123e-02	3.187814e-01	7.091401e-01	2.433316e-02	2.272677e-02	2.607239e-02
2	2R_1138484_SNP	1138484	1	A	T	0.006	-2.322911e-01	1.837209e-01	5.569434e-02	3.489918e-01	2.078700e-01	2.013936e-01	2.050019e-01
2	2R_1138542_DEL	1138542	19	T	TATAT	0.161	-2.046866e-02	4.096731e-02	1.000000e-05	2.528807e-01	6.179944e-01	6.126795e-01	6.136320e-01
2	2R_1138577_SNP	1138577	23	T	A	0.172	-2.118268e-02	4.041062e-02	1.000000e-05	2.578131e-01	6.008484e-01	5.944631e-01	5.955339e-01
2	2R_1138611_SNP	1138611	10	G	A	0.006	5.266509e-01	1.820165e-01	1.344944e+00	1.000000e+05	4.322359e-03	2.382022e-03	7.763977e-03
2	2R_1138650_SNP	1138650	15	T	A	0.124	-1.272046e-03	4.509691e-02	1.000000e-05	2.284781e-01	9.775310e-01	9.988548e-01	9.988744e-01
2	2R_1138713_SNP	1138713	10	A	C	0.006	3.897576e-02	1.845235e-01	1.000000e-05	2.747102e-01	8.329717e-01	8.160361e-01	8.176414e-01
2	2R_1138876_SNP	1138876	31	A	C	0.175	4.642903e-02	4.118993e-02	1.000000e-05	8.043715e-02	2.612873e-01	2.613544e-01	2.655938e-01
2	2R_1139016_SNP	1139016	26	G	A	0.042	-3.134986e-02	7.670293e-02	1.000000e-05	2.071618e-01	6.832734e-01	6.844692e-01	6.852303e-01
2	2R_1139018_SNP	1139018	30	T	A	0.130	-2.038845e-02	4.647210e-02	1.000000e-05	2.520464e-01	6.614317e-01	6.559819e-01	6.568165e-01
2	2R_1139095_DEL	1139095	12	A	AACCAAATTCATTTTTTCAATAAGGAGCTAA	0.006	7.523651e-02	1.844634e-01	1.000000e-05	2.016331e-01	6.838970e-01	6.860643e-01	6.869160e-01
2	2R_1139164_SNP	1139164	13	T	C	0.006	-2.283486e-02	1.845511e-01	1.000000e-05	2.208032e-01	9.016772e-01	9.060089e-01	9.062373e-01
2	2R_1139272_SNP	1139272	16	C	T	0.184	-4.233108e-02	3.835386e-02	1.044577e-02	2.832145e-01	2.713215e-01	2.652833e-01	2.679979e-01
2	2R_1139341_SNP	1139341	3	A	C	0.006	3.062343e-01	1.831462e-01	3.198856e-01	6.621732e-01	9.639325e-02	9.180564e-02	9.892525e-02
2	2R_1139343_SNP	1139343	3	G	A	0.006	3.062343e-01	1.831462e-01	3.198856e-01	6.621732e-01	9.639325e-02	9.180564e-02	9.892525e-02
2	2R_1139349_SNP	1139349	8	T	C	0.119	-3.444613e-03	4.495699e-02	1.000000e-05	2.123295e-01	9.390180e-01	9.652648e-01	9.662424e-01
2	2R_1139412_SNP	1139412	16	A	C	0.046	-1.047493e-01	7.091835e-02	4.170926e-01	7.921158e-01	1.415591e-01	1.360763e-01	1.483498e-01
2	2R_1139459_INS	1139459	21	C	CGGTGAAAGGGGGAAAAC	0.224	6.552909e-02	3.600732e-02	1.000000e-05	1.000000e-05	7.057827e-02	6.942934e-02	7.758088e-02
2	2R_1139514_SNP	1139514	1	A	C	0.012	-1.405541e-01	1.304546e-01	6.301407e-02	3.647797e-01	2.828569e-01	2.741850e-01	2.779803e-01
2	2R_1139540_SNP	1139540	16	A	C	0.151	2.315736e-02	4.159961e-02	1.000000e-05	2.138157e-01	5.785008e-01	5.773224e-01	5.783018e-01
2	2R_1139561_SNP	1139561	0	G	A	0.012	1.825311e-01	1.300939e-01	1.000000e-05	2.387932e-01	1.624630e-01	1.591194e-01	1.622219e-01
2	2R_1139616_SNP	1139616	15	A	G	0.235	5.614527e-02	3.478983e-02	1.000000e-05	1.067018e-01	1.084611e-01	1.070085e-01	1.106535e-01
2	2R_1139692_SNP	1139692	23	T	A	0.455	-1.735531e-02	3.064860e-02	1.000000e-05	2.475702e-01	5.719766e-01	5.662953e-01	5.673420e-01
2	2R_1139740_SNP	1139740	18	T	A	0.227	3.772132e-02	3.575670e-02	1.000000e-05	1.589708e-01	2.929839e-01	2.918964e-01	2.946229e-01
2	2R_1139743_SNP	1139743	8	T	A	0.006	4.180799e-02	1.845149e-01	9.627527e-04	2.771982e-01	8.210266e-01	8.042170e-01	8.058958e-01
2	2R_1139810_SNP	1139810	12	T	G	0.083	-5.943926e-02	5.309094e-02	1.000000e-05	1.000000e-05	2.645124e-01	2.652077e-01	2.734310e-01
2	2R_1139860_SNP	1139860	2	T	A	0.012	4.446161e-02	1.308270e-01	1.000000e-05	2.234384e-01	7.343987e-01	7.336553e-01	7.341421e-01
2	2R_1139869_SNP	1139869	4	G	C	0.030	-8.260082e-02	8.333805e-02	4.243378e-02	3.272966e-01	3.230530e-01	3.147841e-01	3.178476e-01
2	2R_1139895_SNP	1139895	7	A	G	0.081	-2.061203e-02	5.319188e-02	1.000000e-05	1.722161e-01	6.988800e-01	7.060976e-01	7.078506e-01
2	2R_1139902_SNP	1139902	1	C	T	0.006	-2.709540e-03	1.845165e-01	1.000000e-05	2.540086e-01	9.883015e-01	9.546203e-01	9.562725e-01
2	2R_1140072_SNP	1140072	1	A	C	0.006	1.867793e-01	1.839462e-01	1.000000e-05	1.490336e-01	3.113922e-01	3.107014e-01	3.135065e-01
2	2R_1140106_SNP	1140106	7	G	A	0.062	-6.351866e-02	5.991858e-02	5.950198e-02	3.178805e-01	2.906469e-01	2.833661e-01	2.864111e-01
2	2R_1140125_SNP	1140125	5	G	A	0.129	9.850792e-03	4.303926e-02	3.824240e-02	3.080105e-01	8.192445e-01	7.964165e-01	8.001553e-01
2	2R_1140128_SNP	1140128	1	C	T	0.006	4.090543e-02	1.844893e-01	1.000000e-05	2.217622e-01	8.248024e-01	8.258390e-01	8.261560e-01
2	2R_1140149_DEL	1140149	3	G	GAAATCATCCTTGCGAC	0.006	4.011347e-02	1.844971e-01	1.000000e-05	2.220894e-01	8.281476e-01	8.291479e-01	8.294564e-01
2	2R_1140213_SNP	1140213	11	T	A	0.064	-6.288260e-02	5.997100e-02	5.686319e-02	3.146930e-01	2.959094e-01	2.886266e-01	2.916084e-01
2	2R_1140242_DEL	1140242	16	A	AT	0.211	-5.031235e-02	3.639162e-02	1.000000e-05	2.089583e-01	1.686675e-01	1.656744e-01	1.687603e-01
2	2R_1140250_SNP	1140250	2	A	G	0.006	1.878830e-01	1.839428e-01	1.000000e-05	1.515867e-01	3.085415e-01	3.077413e-01	3.105190e-01
2	2R_1140284_DEL	1140284	19	G	GAATTGTTAAGG	0.188	-4.773634e-02	3.840083e-02	1.000000e-05	9.555062e-02	2.155813e-01	2.148092e-01	2.187493e-01
2	2R_1140371_SNP	1140371	14	G	A	0.182	1.840673e-03	3.843477e-02	1.000000e-05	2.336359e-01	9.618608e-01	9.554207e-01	9.555489e-01
2	2R_1140402_SNP	1140402	13	A	T	0.174	3.188841e-02	3.888052e-02	1.000000e-05	1.811186e-01	4.132987e-01	4.127922e-01	4.147277e-01
2	2R_1140451_SNP	1140451	0	T	A	0.012	-1.883148e-01	1.300442e-01	1.000000e-05	1.574957e-01	1.494800e-01	1.475154e-01	1.508631e-01
2	2R_1140467_SNP	1140467	9	A	G	0.119	1.481757e-02	4.496214e-02	1.000000e-05	2.251715e-01	7.421505e-01	7.411216e-01	7.415847e-01
2	2R_1140474_SNP	1140474	17	T	G	0.192	-4.958671e-02	3.781488e-02	2.273525e-02	2.936050e-01	1.915668e-01	1.863441e-01	1.895177e-01
2	2R_1140525_SNP	1140525	0	C	T	0.006	4.513488e-02	1.844896e-01	3.749476e-03	2.807137e-01	8.070317e-01	7.902804e-01	7.920773e-01
2	2R_1140564_SNP	1140564	1	C	G	0.012	-5.593584e-02	1.307957e-01	1.000000e-05	1.331828e-01	6.694542e-01	6.799527e-01	6.836885e-01
2	2R_1140573_SNP	1140573	5	T	G	0.018	2.121995e-01	1.059297e-01	1.000000e-05	1.000000e-05	4.678186e-02	4.575818e-02	4.957435e-02
2	2R_1140589_SNP	1140589	4	C	T	0.018	2.907393e-01	1.048946e-01	1.472267e-01	5.137036e-01	6.212870e-03	5.707895e-03	7.044393e-03
2	2R_1140637_SNP	1140637	15	T	C	0.190	-5.108702e-02	3.773836e-02	1.000000e-05	1.888347e-01	1.776673e-01	1.750929e-01	1.781915e-01
2	2R_1140684_SNP	1140684	0	C	T	0.012	-9.366553e-02	1.311963e-01	8.500765e-02	2.856839e-01	4.762704e-01	4.695081e-01	4.713936e-01
2	2R_1140747_DEL	1140747	12	A	ATATATTCAA	0.077	-4.566422e-02	5.516036e-02	1.000000e-05	9.376006e-02	4.089470e-01	4.117564e-01	4.159611e-01
2	2R_1140782_SNP	1140782	4	T	C	0.085	-5.735452e-03	5.140759e-02	1.000000e-05	2.383865e-01	9.113006e-01	9.046862e-01	9.049460e-01
2	2R_1140812_SNP	1140812	7	T	A	0.118	-3.486525e-02	4.485743e-02	1.000000e-05	1.405559e-01	4.381199e-01	4.400599e-01	4.426759e-01
2	2R_1140896_SNP	1140896	2	T	G	0.024	2.066407e-01	9.171858e-02	1.000000e-05	1.000000e-05	2.556965e-02	2.480125e-02	2.873107e-02
2	2R_1140913_SNP	1140913	6	C	T	0.130	-3.058426e-02	4.296430e-02	1.000000e-05	1.377648e-01	4.775551e-01	4.805584e-01	4.832381e-01
2	2R_1140929_SNP	1140929	0	T	C	0.012	6.379107e-02	1.307693e-01	1.000000e-05	1.403159e-01	6.263254e-01	6.339008e-01	6.369224e-01
2	2R_1140941_SNP	1140941	18	G	A	0.213	-5.693733e-02	3.640449e-02	3.109772e-02	3.092802e-01	1.197174e-01	1.156656e-01	1.191021e-01
2	2R_1140952_SNP	1140952	3	T	G	0.085	-4.611559e-03	5.139374e-02	1.000000e-05	2.368562e-01	9.286100e-01	9.219747e-01	9.221914e-01
2	2R_1140960_SNP	1140960	12	T	C	0.269	4.904328e-02	3.298710e-02	1.000000e-05	1.000000e-05	1.389801e-01	1.380241e-01	1.464416e-01
2	2R_1140965_SNP	1140965	10	T	C	0.266	4.220641e-02	3.296648e-02	1.000000e-05	1.000000e-05	2.022318e-01	2.019356e-01	2.119177e-01
2	2R_1141010_SNP	1141010	1	A	G	0.006	-2.611132e-01	1.834002e-01	1.000000e-05	1.000000e-05	1.564003e-01	1.555871e-01	1.635538e-01
2	2R_1141037_SNP	1141037	3	G	C	0.018	3.110770e-01	1.044356e-01	1.000000e-05	1.000000e-05	3.329502e-03	3.138600e-03	4.319367e-03
2	2R_1141073_INS	1141073	29	G	GG	0.460	1.986844e-02	3.126731e-02	1.000000e-05	1.653329e-01	5.260178e-01	5.281019e-01	5.300510e-01
2	2R_1141109_SNP	1141109	9	G	A	0.063	-6.072551e-02	5.995660e-02	5.432525e-02	3.125870e-01	3.126180e-01	3.051329e-01	3.080264e-01
2	2R_1141144_SNP	1141144	9	C	T	0.063	-6.072551e-02	5.995660e-02	5.432525e-02	3.125870e-01	3.126180e-01	3.051329e-01	3.080264e-01
2	2R_1141157_SNP	1141157	0	A	G	0.006	2.095078e-01	1.837954e-01	1.000000e-05	6.685302e-02	2.559712e-01	2.561288e-01	2.606771e-01
2	2R_1141169_SNP	1141169	9	A	T	0.132	-2.188359e-02	4.305692e-02	1.000000e-05	1.801572e-01	6.119542e-01	6.154260e-01	6.168419e-01
2	2R_1141188_SNP	1141188	4	G	A	0.030	1.918917e-01	8.227511e-02	2.549234e-01	6.413277e-01	2.088423e-02	1.944222e-02	2.227204e-02
2	2R_1141235_SNP	1141235	0	A	G	0.006	3.052131e-01	1.829863e-01	1.000000e-05	1.000000e-05	9.720976e-02	9.605543e-02	1.007477e-01
2	2R_1141242_SNP	1141242	0	A	G	0.006	1.877911e-01	1.839367e-01	1.000000e-05	1.481351e-01	3.087613e-01	3.080656e-01	3.108934e-01
2	2R_1141285_SNP	1141285	0	A	C	0.006	-3.342194e-02	1.844951e-01	1.000000e-05	2.352220e-01	8.564680e-01	8.527677e-01	8.530339e-01
2	2R_1141302_SNP	1141302	0	A	T	0.012	-1.883148e-01	1.300442e-01	1.000000e-05	1.574957e-01	1.494800e-01	1.475154e-01	1.508631e-01
2	2R_1141365_SNP	1141365	10	A	G	0.177	3.160728e-02	3.824879e-02	1.000000e-05	2.132803e-01	4.097858e-01	4.074323e-01	4.091301e-01
2	2R_1141425_DEL	1141425	0	T	GAG	0.012	-1.092314e-01	1.305881e-01	1.000000e-05	1.572378e-01	4.041001e-01	4.045628e-01	4.069029e-01
2	2R_1141429_SNP	1141429	0	T	C	0.012	-1.092314e-01	1.305881e-01	1.000000e-05	1.572378e-01	4.041001e-01	4.045628e-01	4.069029e-01
2	2R_1141432_SNP	1141432	0	T	G	0.012	-1.092314e-01	1.305881e-01	1.000000e-05	1.572378e-01	4.041001e-01	4.045628e-01	4.069029e-01
2	2R_1141433_INS	1141433	0	CTTCTT	C	0.012	-1.092314e-01	1.305881e-01	1.000000e-05	1.572378e-01	4.041001e-01	4.045628e-01	4.069029e-01
2	2R_1141436_SNP	1141436	0	C	T	0.012	-1.092314e-01	1.305881e-01	1.000000e-05	1.572378e-01	4.041001e-01	4.045628e-01	4.069029e-01
2	2R_1141437_SNP	1141437	0	T	A	0.012	-1.092314e-01	1.305881e-01	1.000000e-05	1.572378e-01	4.041001e-01	4.045628e-01	4.069029e-01
2	2R_1141439_SNP	1141439	0	T	C	0.012	-1.092314e-01	1.305881e-01	1.000000e-05	1.572378e-01	4.041001e-01	4.045628e-01	4.069029e-01
2	2R_1141450_DEL	1141450	3	A	AGTT	0.012	1.342983e-01	1.304729e-01	9.058768e-03	3.095310e-01	3.048269e-01	2.978590e-01	3.006576e-01
2	2R_1141464_SNP	1141464	1	A	T	0.006	2.084967e-01	1.838056e-01	1.000000e-05	6.815208e-02	2.582903e-01	2.584700e-01	2.629929e-01
2	2R_1141471_SNP	1141471	5	C	T	0.037	-7.058340e-02	7.632799e-02	1.000000e-05	1.081000e-01	3.564445e-01	3.576973e-01	3.612622e-01
2	2R_1141548_SNP	1141548	10	A	G	0.057	-5.700038e-02	6.302073e-02	3.040137e-02	2.851283e-01	3.670568e-01	3.599373e-01	3.622256e-01
2	2R_1141586_SNP	1141586	3	A	G	0.079	-3.030594e-02	5.310744e-02	4.113700e-04	2.919955e-01	5.690063e-01	5.585555e-01	5.603958e-01
2	2R_1141595_SNP	1141595	0	C	T	0.006	2.095078e-01	1.837954e-01	1.000000e-05	6.685302e-02	2.559712e-01	2.561288e-01	2.606771e-01
2	2R_1141626_SNP	1141626	3	T	A	0.030	-1.092279e-01	8.312054e-02	7.737194e-03	2.866343e-01	1.906290e-01	1.857231e-01	1.888473e-01
2	2R_1141641_SNP	1141641	3	G	T	0.042	-8.244109e-02	7.076647e-02	1.000000e-05	9.966551e-02	2.457010e-01	2.452877e-01	2.490581e-01
2	2R_1141673_SNP	1141673	0	T	C	0.024	5.725168e-02	9.299051e-02	1.000000e-05	2.695918e-01	5.389541e-01	5.316043e-01	5.330265e-01
2	2R_1141763_SNP	1141763	7	T	G	0.124	8.966183e-04	4.395610e-02	1.000000e-05	2.424693e-01	9.837503e-01	9.619152e-01	9.625437e-01
2	2R_1141862_SNP	1141862	0	A	T	0.006	-3.342194e-02	1.844951e-01	1.000000e-05	2.352220e-01	8.564680e-01	8.527677e-01	8.530339e-01
2	2R_1141899_SNP	1141899	2	C	T	0.024	2.599981e-01	9.094724e-02	1.018782e-01	4.579788e-01	4.798350e-03	4.403445e-03	5.534857e-03
2	2R_1141972_SNP	1141972	9	A	T	0.063	-6.072551e-02	5.995660e-02	5.432525e-02	3.125870e-01	3.126180e-01	3.051329e-01	3.080264e-01
2	2R_1142139_SNP	1142139	7	T	A	0.118	-4.944054e-02	4.477485e-02	1.000000e-05	1.854679e-01	2.711029e-01	2.689583e-01	2.715688e-01
2	2R_1142211_SNP	1142211	0	A	G	0.012	-6.080514e-02	1.307778e-01	1.000000e-05	2.350756e-01	6.425767e-01	6.394264e-01	6.401611e-01
2	2R_1142218_INS	1142218	14	AA	A	0.026	-2.456625e-03	9.319982e-02	1.000000e-05	2.296688e-01	9.790029e-01	9.981139e-01	9.981542e-01
2	2R_1142221_DEL	1142221	0	T	TTA	0.006	1.877911e-01	1.839367e-01	1.000000e-05	1.481351e-01	3.087613e-01	3.080656e-01	3.108934e-01
2	2R_1142238_SNP	1142238	1	A	T	0.006	1.885338e-01	1.839355e-01	1.000000e-05	1.474401e-01	3.068547e-01	3.061562e-01	3.090013e-01
2	2R_1142241_SNP	1142241	6	T	A	0.117	-6.771626e-02	4.461190e-02	1.000000e-05	2.976503e-01	1.309426e-01	1.269671e-01	1.303273e-01
2	2R_1142375_SNP	1142375	11	T	C	0.185	2.769216e-02	3.777245e-02	1.000000e-05	2.106934e-01	4.645125e-01	4.627122e-01	4.641576e-01
2	2R_1142409_INS	1142409	4	TTATAAAGGCT	C	0.024	-1.337606e-01	9.269580e-02	1.288065e-01	4.128947e-01	1.509030e-01	1.451825e-01	1.495501e-01
2	2R_1142459_SNP	1142459	0	A	G	0.006	-2.313330e-01	1.837234e-01	5.486941e-02	3.480978e-01	2.097484e-01	2.032472e-01	2.068419e-01
2	2R_1142488_SNP	1142488	6	T	G	0.105	4.472004e-03	4.718195e-02	1.657604e-02	2.667504e-01	9.246022e-01	9.016492e-01	9.034855e-01
2	2R_1142510_SNP	1142510	2	T	G	0.012	-1.872588e-02	1.308644e-01	1.000000e-05	2.133944e-01	8.863897e-01	8.939464e-01	8.943824e-01
2	2R_1142525_SNP	1142525	0	T	C	0.012	1.692786e-01	1.302015e-01	2.777679e-04	3.395404e-01	1.953596e-01	1.891117e-01	1.926020e-01
2	2R_1142603_SNP	1142603	3	C	T	0.006	-2.727273e-01	1.833934e-01	2.763003e-02	2.764789e-01	1.388811e-01	1.349989e-01	1.382749e-01
2	2R_1142619_SNP	1142619	2	C	T	0.030	1.905465e-01	8.227373e-02	2.377530e-01	6.166536e-01	2.178078e-02	2.029217e-02	2.312175e-02
2	2R_1142623_SNP	1142623	15	C	T	0.333	-6.129641e-03	3.154586e-02	1.000000e-05	2.246358e-01	8.461716e-01	8.462961e-01	8.465557e-01
2	2R_1142636_DEL	1142636	32	A	ACGTGGA	0.125	3.653286e-02	4.762068e-02	3.339143e-02	3.420701e-01	4.440740e-01	4.324694e-01	4.357239e-01
2	2R_1142680_SNP	1142680	12	C	T	0.077	-5.504523e-02	5.511424e-02	5.966656e-03	2.550440e-01	3.193706e-01	3.140863e-01	3.163446e-01
2	2R_1142685_SNP	1142685	10	C	G	0.063	-6.238008e-02	5.996067e-02	5.637352e-02	3.143254e-01	2.996903e-01	2.923556e-01	2.953193e-01
2	2R_1142743_SNP	1142743	3	A	G	0.012	-2.074459e-02	1.308674e-01	1.000000e-05	2.113033e-01	8.742428e-01	8.817988e-01	8.822964e-01
2	2R_1142753_SNP	1142753	1	A	G	0.012	-9.568099e-02	1.311992e-01	8.613592e-02	2.868457e-01	4.668580e-01	4.601145e-01	4.620479e-01
2	2R_1142807_SNP	1142807	8	G	A	0.119	-3.707482e-03	4.495687e-02	1.000000e-05	2.131474e-01	9.343743e-01	9.532540e-01	9.539565e-01
2	2R_1142872_DEL	1142872	14	A	ATTGACTATTAAAATGAATTA	0.123	-6.919728e-02	4.475516e-02	1.000000e-05	2.853880e-01	1.239776e-01	1.202931e-01	1.236219e-01
2	2R_1142881_SNP	1142881	29	A	T	0.007	-1.351763e-01	1.843798e-01	4.871339e-02	3.512129e-01	4.645066e-01	4.518448e-01	4.554696e-01
2	2R_1143024_SNP	1143024	0	A	G	0.012	-1.092314e-01	1.305881e-01	1.000000e-05	1.572378e-01	4.041001e-01	4.045628e-01	4.069029e-01
2	2R_1143038_SNP	1143038	13	A	C	0.116	-5.899125e-02	4.589337e-02	1.000000e-05	2.775539e-01	2.004436e-01	1.958736e-01	1.988955e-01
2	2R_1143067_SNP	1143067	21	A	T	0.456	-9.032910e-03	3.045738e-02	1.000000e-05	1.828785e-01	7.671614e-01	7.759562e-01	7.774347e-01
2	2R_1143100_SNP	1143100	7	G	A	0.130	-7.139630e-03	4.304617e-02	1.000000e-05	2.140052e-01	8.684691e-01	8.748112e-01	8.752167e-01
2	2R_1143103_SNP	1143103	0	T	C	0.006	2.095078e-01	1.837954e-01	1.000000e-05	6.685302e-02	2.559712e-01	2.561288e-01	2.606771e-01
2	2R_1143115_DEL	1143115	0	C	CTGCCAGAGC	0.006	-1.690887e-03	1.845132e-01	1.000000e-05	2.515327e-01	9.926993e-01	9.591515e-01	9.606440e-01
2	2R_1143124_SNP	1143124	1	T	C	0.012	6.378548e-02	1.307740e-01	1.000000e-05	1.386018e-01	6.263681e-01	6.341009e-01	6.372132e-01
2	2R_1143184_SNP	1143184	13	A	C	0.097	-1.566419e-02	4.996420e-02	1.000000e-05	1.677942e-01	7.542882e-01	7.653746e-01	7.676047e-01
2	2R_1143216_SNP	1143216	0	T	A	0.012	6.379107e-02	1.307693e-01	1.000000e-05	1.403159e-01	6.263254e-01	6.339008e-01	6.369224e-01
2	2R_1143228_SNP	1143228	0	A	G	0.006	-9.804922e-02	1.844908e-01	9.879805e-02	4.213113e-01	5.958114e-01	5.736718e-01	5.823495e-01
2	2R_1143251_SNP	1143251	13	A	T	0.161	-5.172321e-02	3.997388e-02	1.000000e-05	4.331395e-02	1.974886e-01	1.970185e-01	2.017435e-01
2	2R_1143306_SNP	1143306	23	T	C	0.007	1.535218e-01	1.842160e-01	1.000000e-05	2.500099e-01	4.058284e-01	4.009024e-01	4.026597e-01
2	2R_1143340_SNP	1143340	29	A	C	0.223	7.133725e-02	3.707282e-02	1.000000e-05	1.000000e-05	5.603417e-02	5.494550e-02	5.908963e-02
2	2R_1143343_SNP	1143343	26	A	C	0.063	1.615147e-02	6.334952e-02	1.000000e-05	2.825713e-01	7.990711e-01	7.823640e-01	7.842094e-01
2	2R_1143404_SNP	1143404	10	A	C	0.133	-4.310258e-02	4.298118e-02	1.000000e-05	1.947712e-01	3.174051e-01	3.152062e-01	3.174993e-01
2	2R_1143409_SNP	1143409	11	A	T	0.134	-5.003713e-02	4.295704e-02	1.000000e-05	1.514099e-01	2.457639e-01	2.443513e-01	2.473812e-01
2	2R_1143428_SNP	1143428	12	G	A	0.141	-1.142324e-02	4.230917e-02	1.000000e-05	2.038556e-01	7.874999e-01	7.928959e-01	7.935895e-01
2	2R_1143657_SNP	1143657	6	C	T	0.049	-5.340961e-02	6.657992e-02	1.000000e-05	1.656949e-01	4.235912e-01	4.238706e-01	4.260141e-01
2	2R_1143709_SNP	1143709	15	A	G	0.176	-3.483683e-02	3.891923e-02	1.000000e-05	1.930709e-01	3.720266e-01	3.704818e-01	3.724892e-01
2	2R_1143718_SNP	1143718	1	T	C	0.030	1.915688e-01	8.225263e-02	2.375490e-01	6.163096e-01	2.106231e-02	1.961486e-02	2.239439e-02
2	2R_1143729_DEL	1143729	12	C	CATTCT	0.179	-2.956197e-02	3.831176e-02	1.000000e-05	1.881344e-01	4.414389e-01	4.408954e-01	4.426318e-01
2	2R_1143804_SNP	1143804	10	T	C	0.063	-6.062211e-02	5.997124e-02	5.621629e-02	3.142092e-01	3.135580e-01	3.059937e-01	3.089118e-01
2	2R_1143819_SNP	1143819	0	A	G	0.006	-3.342194e-02	1.844951e-01	1.000000e-05	2.352220e-01	8.564680e-01	8.527677e-01	8.530339e-01
2	2R_1143828_SNP	1143828	9	T	A	0.119	-2.599868e-03	4.497640e-02	1.000000e-05	2.199658e-01	9.539734e-01	9.728781e-01	9.732692e-01
2	2R_1143855_SNP	1143855	16	A	G	0.408	6.764761e-02	2.990497e-02	1.000000e-05	3.080488e-02	2.498926e-02	2.422453e-02	2.687516e-02
2	2R_1143890_SNP	1143890	11	T	G	0.121	-5.116699e-02	4.484026e-02	1.000000e-05	1.842584e-01	2.554740e-01	2.532890e-01	2.559934e-01
2	2R_1143891_SNP	1143891	0	A	C	0.006	1.504006e-01	1.841437e-01	1.000000e-05	2.495049e-01	4.152379e-01	4.103016e-01	4.120091e-01
2	2R_1143916_SNP	1143916	0	A	G	0.012	2.455066e-02	1.308491e-01	1.000000e-05	2.323133e-01	8.513992e-01	8.489295e-01	8.491794e-01
2	2R_1143976_SNP	1143976	1	G	T	0.006	-1.259679e-01	1.842574e-01	1.000000e-05	2.006009e-01	4.951481e-01	4.941582e-01	4.955540e-01
2	2R_1143978_SNP	1143978	10	T	C	0.177	-3.419968e-02	3.823535e-02	1.000000e-05	2.101387e-01	3.723753e-01	3.699463e-01	3.718541e-01
2	2R_1143992_SNP	1143992	14	C	T	0.455	-7.002716e-02	2.927133e-02	1.000000e-05	1.000000e-05	1.785831e-02	1.723536e-02	1.986583e-02
2	2R_1144029_INS	1144029	27	TC	T	0.447	-6.502505e-02	3.075044e-02	1.000000e-05	1.000000e-05	3.595685e-02	3.504183e-02	3.881174e-02
2	2R_1144045_SNP	1144045	0	T	C	0.006	2.095078e-01	1.837954e-01	1.000000e-05	6.685302e-02	2.559712e-01	2.561288e-01	2.606771e-01
2	2R_1144109_SNP	1144109	9	A	C	0.119	-5.084633e-02	4.480337e-02	1.000000e-05	1.842478e-01	2.580628e-01	2.558920e-01	2.585821e-01
2	2R_1144110_SNP	1144110	8	A	G	0.125	-5.619336e-04	4.397563e-02	1.000000e-05	2.320154e-01	9.898200e-01	9.905086e-01	9.906450e-01
2	2R_1144165_SNP	1144165	0	G	C	0.006	9.900471e-02	1.843047e-01	7.927059e-02	4.148202e-01	5.918629e-01	5.685028e-01	5.767638e-01
2	2R_1144172_SNP	1144172	2	T	C	0.012	-9.506903e-02	1.306643e-01	1.000000e-05	1.816420e-01	4.678944e-01	4.679630e-01	4.696960e-01
2	2R_1144182_SNP	1144182	13	T	G	0.194	6.587872e-02	3.704968e-02	1.000000e-05	1.000000e-05	7.721501e-02	7.605314e-02	8.062956e-02
2	2R_1144225_SNP	1144225	11	T	C	0.287	-3.906797e-02	3.232687e-02	1.000000e-05	2.690117e-02	2.285624e-01	2.285954e-01	2.339099e-01
2	2R_1144316_DEL	1144316	12	C	CGCACAACTCTACCAAAAAATCATTATAATCTTCGC	0.096	1.575541e-04	4.996184e-02	1.000000e-05	2.317658e-01	9.974877e-01	9.856327e-01	9.857234e-01
2	2R_1144316_SNP	1144316	28	G	C	0.014	-8.262321e-03	1.310194e-01	1.000000e-05	2.183247e-01	9.497931e-01	9.691463e-01	9.696241e-01
2	2R_1144355_SNP	1144355	3	A	C	0.012	1.343739e-01	1.304714e-01	8.201282e-03	3.084716e-01	3.045504e-01	2.976296e-01	3.004159e-01
2	2R_1144497_INS	1144497	21	TAT	T	0.259	-3.303937e-02	3.456151e-02	1.000000e-05	8.293236e-02	3.404833e-01	3.419825e-01	3.462767e-01
2	2R_1144528_SNP	1144528	10	A	T	0.196	6.338153e-02	3.652356e-02	1.000000e-05	1.000000e-05	8.453282e-02	8.336603e-02	8.775187e-02
2	2R_1144538_SNP	1144538	2	T	A	0.012	-1.847155e-01	1.300977e-01	1.126745e-02	2.920047e-01	1.575348e-01	1.530828e-01	1.563610e-01
2	2R_1144601_INS	1144601	6	GAGG	G	0.012	-1.745629e-01	1.301891e-01	1.000000e-05	8.671501e-02	1.818040e-01	1.808319e-01	1.848288e-01
2	2R_1144610_SNP	1144610	11	T	G	0.185	-2.422999e-02	3.778678e-02	1.000000e-05	1.295190e-01	5.222580e-01	5.268770e-01	5.299462e-01
2	2R_1144640_SNP	1144640	18	A	G	0.387	7.140424e-03	3.083890e-02	1.000000e-05	2.107750e-01	8.171808e-01	8.220549e-01	8.225584e-01
2	2R_1144645_SNP	1144645	0	T	C	0.006	6.882769e-02	1.844359e-01	1.000000e-05	2.093040e-01	7.094910e-01	7.109595e-01	7.116360e-01
2	2R_1144662_SNP	1144662	17	A	C	0.444	3.341351e-03	3.013191e-02	1.000000e-05	2.193241e-01	9.118369e-01	9.175016e-01	9.177625e-01
2	2R_1144690_SNP	1144690	10	A	G	0.177	3.394338e-02	3.823673e-02	1.000000e-05	1.988366e-01	3.759776e-01	3.741470e-01	3.760946e-01
2	2R_1144707_SNP	1144707	16	T	G	0.461	3.187377e-03	2.993521e-02	1.000000e-05	2.272048e-01	9.153334e-01	9.155701e-01	9.157036e-01
2	2R_1144757_DEL	1144757	2	G	GCA	0.030	1.925102e-01	8.224544e-02	2.312263e-01	6.085640e-01	2.043742e-02	1.902630e-02	2.174250e-02
2	2R_1144761_SNP	1144761	1	T	G	0.012	-3.112914e-02	1.308454e-01	1.000000e-05	2.889434e-01	8.122460e-01	7.942343e-01	7.964696e-01
2	2R_1144786_SNP	1144786	4	A	G	0.085	-4.500349e-03	5.140833e-02	1.000000e-05	2.366511e-01	9.303468e-01	9.237442e-01	9.239554e-01
2	2R_1144829_SNP	1144829	5	C	T	0.098	-2.904790e-02	4.837659e-02	1.000000e-05	2.341716e-01	5.490229e-01	5.455069e-01	5.465559e-01
2	2R_1144867_SNP	1144867	0	T	G	0.012	-1.883148e-01	1.300442e-01	1.000000e-05	1.574957e-01	1.494800e-01	1.475154e-01	1.508631e-01
2	2R_1144876_SNP	1144876	0	T	A	0.006	-3.342194e-02	1.844951e-01	1.000000e-05	2.352220e-01	8.564680e-01	8.527677e-01	8.530339e-01
2	2R_1144967_SNP	1144967	19	A	C	0.503	6.093281e-02	2.976908e-02	1.000000e-05	1.000000e-05	4.224964e-02	4.126674e-02	4.538275e-02
2	2R_1145013_DEL	1145013	4	G	GTAAGTG	0.043	-3.528153e-02	7.101199e-02	1.000000e-05	2.046633e-01	6.199599e-01	6.205042e-01	6.214457e-01
2	2R_1145072_SNP	1145072	10	T	A	0.063	-6.055452e-02	5.996972e-02	5.323446e-02	3.112194e-01	3.140839e-01	3.066217e-01	3.094894e-01
2	2R_1145088_DEL	1145088	2	G	GGATCG	0.006	3.052701e-01	1.829925e-01	1.000000e-05	1.000000e-05	9.715891e-02	9.600448e-02	1.006835e-01
2	2R_1145089_SNP	1145089	1	A	G	0.006	-9.617381e-02	1.844966e-01	9.645449e-02	4.186724e-01	6.028686e-01	5.804669e-01	5.890919e-01
2	2R_1145093_SNP	1145093	11	T	G	0.108	3.555862e-03	4.725622e-02	6.056749e-03	2.526903e-01	9.401092e-01	9.213515e-01	9.223202e-01
2	2R_1145100_SNP	1145100	20	A	G	0.507	5.934107e-02	2.989342e-02	1.000000e-05	1.000000e-05	4.878194e-02	4.774223e-02	5.201490e-02
2	2R_1145147_DEL	1145147	1	C	CA	0.006	-1.245686e-01	1.843045e-01	4.105858e-02	3.425033e-01	5.000542e-01	4.869098e-01	4.903197e-01
2	2R_1145182_SNP	1145182	11	G	C	0.172	6.777186e-03	3.890342e-02	1.000000e-05	2.287347e-01	8.619163e-01	8.612733e-01	8.614925e-01
2	2R_1145187_DEL	1145187	3	T	TC	0.030	-8.151450e-02	8.333663e-02	4.239027e-02	3.273162e-01	3.294307e-01	3.210438e-01	3.240928e-01
2	2R_1145197_SNP	1145197	1	T	C	0.006	7.216571e-02	1.844316e-01	1.000000e-05	2.027386e-01	6.960868e-01	6.983745e-01	6.991855e-01
2	2R_1145347_SNP	1145347	15	T	A	0.327	-9.693790e-03	3.169940e-02	1.000000e-05	2.194099e-01	7.601374e-01	7.603387e-01	7.607962e-01
2	2R_1145358_SNP	1145358	12	T	C	0.199	5.523397e-02	3.666136e-02	1.000000e-05	1.270856e-02	1.338141e-01	1.328155e-01	1.376935e-01
2	2R_1145364_SNP	1145364	19	C	A	0.289	4.194153e-02	3.310147e-02	1.000000e-05	1.000000e-05	2.069087e-01	2.066759e-01	2.126389e-01
2	2R_1145408_SNP	1145408	7	A	C	0.106	-2.551690e-02	4.713630e-02	1.000000e-05	2.468804e-01	5.889971e-01	5.840409e-01	5.850201e-01
2	2R_1145409_SNP	1145409	3	T	G	0.030	-1.036016e-01	8.315863e-02	1.000000e-05	1.791813e-02	2.145820e-01	2.144349e-01	2.199933e-01
2	2R_1145483_SNP	1145483	10	A	C	0.095	1.952751e-02	4.996503e-02	5.117519e-02	3.155116e-01	6.964288e-01	6.808889e-01	6.839364e-01
2	2R_1145503_SNP	1145503	18	A	G	0.307	3.300675e-02	3.247387e-02	1.000000e-05	1.208210e-03	3.109137e-01	3.125478e-01	3.197795e-01
2	2R_1145509_SNP	1145509	9	A	G	0.101	1.463326e-02	4.857147e-02	6.410750e-02	3.201718e-01	7.635837e-01	7.444926e-01	7.484494e-01
2	2R_1145510_SNP	1145510	17	G	C	0.305	3.406157e-02	3.241955e-02	1.000000e-05	1.000000e-05	2.949469e-01	2.962390e-01	3.034948e-01
2	2R_1145584_DEL	1145584	0	G	GACATATCCAGATCGA	0.012	-1.092314e-01	1.305881e-01	1.000000e-05	1.572378e-01	4.041001e-01	4.045628e-01	4.069029e-01
2	2R_1145594_SNP	1145594	2	A	G	0.012	1.536681e-01	1.303279e-01	1.000000e-05	2.551903e-01	2.400503e-01	2.354815e-01	2.381995e-01
2	2R_1145613_SNP	1145613	4	A	C	0.024	-1.239597e-01	9.262600e-02	1.000000e-05	3.769265e-02	1.826349e-01	1.820123e-01	1.868686e-01
2	2R_1145631_SNP	1145631	0	T	C	0.012	1.825311e-01	1.300939e-01	1.000000e-05	2.387932e-01	1.624630e-01	1.591194e-01	1.622219e-01
2	2R_1145639_SNP	1145639	5	A	C	0.043	-1.065019e-01	7.061759e-02	4.422914e-02	3.343074e-01	1.334171e-01	1.288371e-01	1.323966e-01
2	2R_1145681_SNP	1145681	0	T	C	0.006	-3.342194e-02	1.844951e-01	1.000000e-05	2.352220e-01	8.564680e-01	8.527677e-01	8.530339e-01
2	2R_1145710_SNP	1145710	1	T	C	0.012	-5.939678e-03	1.308669e-01	1.000000e-05	2.232177e-01	9.638533e-01	9.829593e-01	9.832102e-01
2	2R_1145754_SNP	1145754	1	G	C	0.006	-3.258321e-01	1.828096e-01	5.942285e-02	3.563289e-01	7.651882e-02	7.322616e-02	7.670860e-02
2	2R_1145757_DEL	1145757	18	C	CCTCTTTATGCGCGCAACTTTACCGGTCGATCTCTGTGCCCTTGGTCGATTGTCACTTCGAAAGTAGTAAGAGTAAGAGGTGCTACTCTAGTCAGAAACACTTTCCGGACTTGTTACAACACATAGATCCAAAAATCGACAAAGAGCTTGCGACATCGATAAGTCTAGCAATCCGTCAACAAATTCATCTTCTGC	0.013	-1.871109e-01	1.301500e-01	1.000000e-05	2.360632e-01	1.524141e-01	1.491887e-01	1.523330e-01
2	2R_1145872_SNP	1145872	22	G	A	0.014	-2.592796e-02	1.309665e-01	1.000000e-05	2.076602e-01	8.433076e-01	8.501058e-01	8.507016e-01
2	2R_1145879_SNP	1145879	21	T	A	0.007	-2.803277e-01	1.834224e-01	3.692859e-02	2.876096e-01	1.283369e-01	1.244917e-01	1.278301e-01
2	2R_1145902_SNP	1145902	29	A	G	0.108	7.479461e-03	5.033629e-02	3.169008e-02	2.772183e-01	8.820576e-01	8.619899e-01	8.641459e-01
2	2R_1145907_SNP	1145907	24	T	C	0.042	-1.171861e-01	7.617694e-02	1.000000e-05	5.187529e-02	1.258691e-01	1.247298e-01	1.289725e-01
2	2R_1145957_SNP	1145957	0	A	G	0.006	-9.524775e-02	1.843651e-01	1.000000e-05	1.699428e-01	6.061051e-01	6.100736e-01	6.118154e-01
2	2R_1145991_SNP	1145991	2	A	G	0.018	1.242771e-01	1.067493e-01	1.000000e-05	1.000000e-05	2.460152e-01	2.463834e-01	2.548369e-01
2	2R_1146060_SNP	1146060	8	A	T	0.069	-3.958716e-02	5.739584e-02	1.000000e-05	2.234457e-01	4.913322e-01	4.878732e-01	4.891589e-01
2	2R_1146065_SNP	1146065	9	G	T	0.038	1.622509e-02	7.655080e-02	1.000000e-05	2.120279e-01	8.324045e-01	8.373240e-01	8.377908e-01
2	2R_1146258_SNP	1146258	16	G	C	0.020	-2.261254e-02	1.072608e-01	1.000000e-05	2.383570e-01	8.332876e-01	8.285073e-01	8.288466e-01
2	2R_1146263_SNP	1146263	15	A	G	0.026	1.245773e-01	9.270527e-02	1.000000e-05	1.420750e-01	1.808471e-01	1.792544e-01	1.825945e-01
2	2R_1146300_SNP	1146300	21	A	C	0.082	-1.199529e-02	5.540783e-02	1.000000e-05	2.464153e-01	8.288709e-01	8.210044e-01	8.214990e-01
2	2R_1146320_SNP	1146320	6	G	A	0.105	-5.347955e-02	4.700446e-02	1.563748e-01	4.976958e-01	2.568624e-01	2.464622e-01	2.533353e-01
2	2R_1146326_SNP	1146326	3	T	C	0.012	-1.653813e-01	1.302463e-01	1.000000e-05	2.467350e-01	2.059481e-01	2.020432e-01	2.049322e-01
2	2R_1146342_SNP	1146342	3	C	T	0.012	-1.096533e-01	1.306003e-01	1.000000e-05	1.573113e-01	4.023347e-01	4.027645e-01	4.051085e-01
2	2R_1146363_SNP	1146363	6	G	T	0.012	-9.250970e-02	1.312397e-01	8.654860e-02	2.878108e-01	4.818658e-01	4.749546e-01	4.768647e-01
2	2R_1146369_SNP	1146369	18	G	A	0.113	-1.944237e-03	4.738320e-02	1.000000e-05	2.305848e-01	9.673195e-01	9.634482e-01	9.635129e-01
2	2R_1146371_SNP	1146371	11	A	C	0.025	-1.236368e-01	9.268081e-02	1.000000e-05	4.604620e-02	1.840291e-01	1.833825e-01	1.880728e-01
2	2R_1146442_SNP	1146442	16	T	A	0.237	-5.207381e-02	3.486373e-02	1.000000e-05	1.000000e-05	1.371685e-01	1.361994e-01	1.424762e-01
2	2R_1146446_SNP	1146446	3	T	A	0.018	1.256123e-01	1.067459e-01	1.000000e-05	1.000000e-05	2.409832e-01	2.412671e-01	2.498709e-01
2	2R_1146458_SNP	1146458	14	T	A	0.227	-4.413768e-02	3.520772e-02	1.000000e-05	7.607969e-02	2.117370e-01	2.112040e-01	2.153381e-01
2	2R_1146479_INS	1146479	17	TAATATGATTT	T	0.007	1.043391e-01	1.843978e-01	1.000000e-05	1.908724e-01	5.722685e-01	5.733060e-01	5.745851e-01
2	2R_1146480_SNP	1146480	13	A	G	0.123	-1.718341e-02	4.503607e-02	1.000000e-05	2.448445e-01	7.032847e-01	6.972906e-01	6.979488e-01
2	2R_1146513_SNP	1146513	5	T	G	0.098	-3.953637e-02	4.833178e-02	1.000000e-05	2.244223e-01	4.145184e-01	4.112904e-01	4.129399e-01
2	2R_1146557_DEL	1146557	3	A	ACA	0.018	1.234604e-01	1.067610e-01	1.000000e-05	1.000000e-05	2.491715e-01	2.495936e-01	2.580218e-01
2	2R_1146588_DEL	1146588	2	T	CAGGATCAAAAG	0.006	-2.143301e-02	1.845125e-01	1.000000e-05	2.319389e-01	9.076660e-01	9.050460e-01	9.052039e-01
2	2R_1146589_SNP	1146589	7	G	A	0.099	-2.560348e-02	4.842111e-02	1.000000e-05	2.351381e-01	5.976735e-01	5.942017e-01	5.950792e-01
2	2R_1146699_SNP	1146699	8	A	G	0.069	-3.526576e-02	5.741281e-02	1.000000e-05	2.343947e-01	5.398917e-01	5.355277e-01	5.366161e-01
2	2R_1146751_SNP	1146751	11	C	A	0.096	-2.813413e-02	4.989759e-02	5.498788e-03	3.173849e-01	5.736258e-01	5.602806e-01	5.628949e-01
2	2R_1146776_SNP	1146776	12	T	C	0.058	-5.981930e-02	6.299955e-02	1.000000e-05	2.258331e-01	3.437369e-01	3.397326e-01	3.417745e-01
2	2R_1146780_SNP	1146780	3	A	C	0.012	4.214149e-02	1.308364e-01	1.000000e-05	2.235701e-01	7.477875e-01	7.471795e-01	7.476355e-01
2	2R_1146781_SNP	1146781	4	A	C	0.012	4.263135e-02	1.308404e-01	1.000000e-05	2.233713e-01	7.449655e-01	7.443657e-01	7.448289e-01
2	2R_1146784_SNP	1146784	11	A	C	0.089	1.338153e-02	5.162820e-02	7.297236e-02	3.257373e-01	7.958095e-01	7.741193e-01	7.789749e-01
2	2R_1146792_SNP	1146792	21	T	G	0.007	1.853920e-02	1.845866e-01	1.000000e-05	2.367759e-01	9.201191e-01	9.139075e-01	9.141262e-01
2	2R_1146794_SNP	1146794	23	G	C	0.200	-4.992158e-02	3.799626e-02	1.000000e-05	1.000000e-05	1.907078e-01	1.902635e-01	1.975102e-01
2	2R_1146796_SNP	1146796	22	T	A	0.007	1.899058e-02	1.845907e-01	1.000000e-05	2.368825e-01	9.181829e-01	9.120028e-01	9.122249e-01
2	2R_1146797_SNP	1146797	21	A	G	0.007	1.853920e-02	1.845866e-01	1.000000e-05	2.367759e-01	9.201191e-01	9.139075e-01	9.141262e-01
2	2R_1146803_SNP	1146803	21	T	A	0.007	1.976338e-02	1.845859e-01	1.000000e-05	2.367417e-01	9.148637e-01	9.089416e-01	9.091627e-01
2	2R_1146805_SNP	1146805	20	G	T	0.007	2.046180e-02	1.845811e-01	1.000000e-05	2.369826e-01	9.118650e-01	9.059311e-01	9.061593e-01
2	2R_1146806_SNP	1146806	21	C	T	0.007	1.938762e-02	1.845861e-01	1.000000e-05	2.365447e-01	9.164765e-01	9.106026e-01	9.108185e-01
2	2R_1146811_SNP	1146811	20	G	A	0.007	2.046180e-02	1.845811e-01	1.000000e-05	2.369826e-01	9.118650e-01	9.059311e-01	9.061593e-01
2	2R_1146812_SNP	1146812	19	T	A	0.007	2.084066e-02	1.845767e-01	1.000000e-05	2.371471e-01	9.102379e-01	9.042766e-01	9.045094e-01
2	2R_1146815_MNP	1146815	16	CGG	TTT	0.007	2.062271e-02	1.845645e-01	1.000000e-05	2.372791e-01	9.111668e-01	9.050831e-01	9.053180e-01
2	2R_1146878_SNP	1146878	7	G	T	0.031	-1.047808e-01	8.318233e-02	1.000000e-05	1.882626e-02	2.095632e-01	2.093433e-01	2.148308e-01
2	2R_1146881_SNP	1146881	7	T	G	0.056	3.587917e-02	6.304896e-02	1.000000e-05	2.016496e-01	5.700789e-01	5.701505e-01	5.712714e-01
2	2R_1146889_SNP	1146889	3	G	A	0.030	-1.036016e-01	8.315863e-02	1.000000e-05	1.791813e-02	2.145820e-01	2.144349e-01	2.199933e-01
2	2R_1146891_SNP	1146891	7	A	T	0.093	-1.893123e-02	4.985787e-02	1.000000e-05	1.404098e-01	7.046505e-01	7.164904e-01	7.201007e-01
2	2R_1146911_INS	1146911	31	G	GTGCCTGATAGTCGGG	0.190	8.056619e-03	4.007657e-02	1.000000e-05	1.788337e-01	8.409207e-01	8.579696e-01	8.602847e-01
2	2R_1146912_INS	1146912	18	GTGCCTGATAGTCGGGG	G	0.007	2.541178e-01	1.835227e-01	1.000000e-05	1.000000e-05	1.680128e-01	1.673120e-01	1.738894e-01
2	2R_1147011_SNP	1147011	7	A	T	0.019	-3.993134e-02	1.071701e-01	1.000000e-05	2.402870e-01	7.099231e-01	7.057953e-01	7.063851e-01
2	2R_1147027_SNP	1147027	14	T	A	0.182	2.144983e-02	3.839897e-02	1.000000e-05	1.956684e-01	5.771845e-01	5.780905e-01	5.792702e-01
2	2R_1147076_INS	1147076	6	ATGTATATATATGAATGTA	A	0.006	-2.887887e-03	1.845336e-01	1.000000e-05	2.545000e-01	9.875327e-01	9.537815e-01	9.554671e-01
2	2R_1147204_SNP	1147204	3	C	G	0.012	-9.031623e-02	1.312079e-01	8.224511e-02	2.827016e-01	4.921966e-01	4.854617e-01	4.872482e-01
2	2R_1147256_SNP	1147256	1	C	A	0.012	4.436589e-02	1.308224e-01	1.000000e-05	2.234245e-01	7.349399e-01	7.342056e-01	7.346912e-01
2	2R_1147264_SNP	1147264	0	T	A	0.006	3.047604e-01	1.829908e-01	1.000000e-05	2.901086e-01	9.771095e-02	9.440821e-02	9.775355e-02
2	2R_1147293_SNP	1147293	2	A	G	0.012	-9.292879e-02	1.312010e-01	8.370522e-02	2.842085e-01	4.797564e-01	4.730395e-01	4.748882e-01
2	2R_1147298_SNP	1147298	3	T	C	0.006	2.752010e-01	1.832829e-01	1.000000e-05	5.645433e-02	1.351236e-01	1.340134e-01	1.382700e-01
2	2R_1147301_SNP	1147301	10	A	T	0.152	-1.319088e-02	4.076288e-02	1.000000e-05	1.951785e-01	7.466480e-01	7.522500e-01	7.531978e-01
2	2R_1147545_SNP	1147545	10	A	T	0.076	-1.274147e-02	5.523612e-02	1.000000e-05	2.304141e-01	8.178530e-01	8.150581e-01	8.153626e-01
2	2R_1147573_SNP	1147573	3	A	C	0.006	-2.749730e-01	1.833761e-01	2.866297e-02	2.778315e-01	1.356427e-01	1.317954e-01	1.350842e-01
2	2R_1147610_SNP	1147610	6	A	T	0.012	-1.981757e-02	1.308832e-01	1.000000e-05	2.365124e-01	8.798328e-01	8.753224e-01	8.755729e-01
2	2R_1147740_SNP	1147740	22	C	T	0.199	2.756854e-02	3.810646e-02	1.557065e-02	2.977209e-01	4.704149e-01	4.612272e-01	4.633640e-01
2	2R_1147745_SNP	1147745	14	A	C	0.058	-6.817060e-02	6.299438e-02	5.035892e-02	3.255295e-01	2.807467e-01	2.731376e-01	2.763249e-01
2	2R_1147759_INS	1147759	6	ACATTTG	A	0.006	-1.050091e-01	1.843537e-01	1.000000e-05	1.799810e-01	5.697144e-01	5.717163e-01	5.732229e-01
2	2R_1147760_DEL	1147760	6	A	AAAG	0.006	-1.050091e-01	1.843537e-01	1.000000e-05	1.799810e-01	5.697144e-01	5.717163e-01	5.732229e-01
2	2R_1147802_SNP	1147802	15	C	G	0.052	-7.054880e-02	6.660245e-02	3.659446e-02	3.093842e-01	2.910237e-01	2.837227e-01	2.866443e-01
2	2R_1147838_SNP	1147838	7	A	T	0.037	1.840502e-02	7.652918e-02	1.000000e-05	2.282918e-01	8.102420e-01	8.091876e-01	8.095021e-01
2	2R_1147852_SNP	1147852	22	C	A	0.103	-6.657287e-02	4.987793e-02	1.000000e-05	7.781995e-02	1.837971e-01	1.829300e-01	1.870480e-01
2	2R_1147859_SNP	1147859	14	T	G	0.071	-3.699871e-02	5.753017e-02	7.583864e-02	3.670194e-01	5.210347e-01	5.059493e-01	5.105753e-01
2	2R_1147893_SNP	1147893	16	A	G	0.132	-5.648420e-02	4.392366e-02	1.000000e-05	1.530008e-01	2.002469e-01	1.985086e-01	2.017090e-01
2	2R_1147914_SNP	1147914	13	G	T	0.026	-7.232917e-02	9.303105e-02	2.610316e-02	3.270294e-01	4.379861e-01	4.272222e-01	4.300918e-01
2	2R_1148074_SNP	1148074	28	T	A	0.043	-2.449129e-02	7.674216e-02	1.000000e-05	2.883948e-01	7.500236e-01	7.354153e-01	7.373070e-01
2	2R_1148093_INS	1148093	28	AA	A	0.007	4.557897e-02	1.845900e-01	1.000000e-05	2.282128e-01	8.052752e-01	8.040748e-01	8.043992e-01
2	2R_1148142_SNP	1148142	33	G	T	0.200	3.180763e-02	3.951571e-02	3.039455e-02	3.176179e-01	4.220079e-01	4.123420e-01	4.150102e-01
2	2R_1148146_SNP	1148146	20	C	T	0.007	2.991915e-01	1.831215e-01	1.000000e-05	2.954484e-01	1.041872e-01	1.006668e-01	1.040362e-01
2	2R_1148206_SNP	1148206	20	T	A	0.101	-2.644973e-04	5.010610e-02	1.000000e-05	2.290706e-01	9.957945e-01	9.981529e-01	9.981578e-01
2	2R_1148222_SNP	1148222	14	T	C	0.123	-7.922175e-02	4.465492e-02	1.000000e-05	1.338798e-01	7.788182e-02	7.635689e-02	7.973870e-02
2	2R_1148258_SNP	1148258	7	T	G	0.006	-9.071414e-02	1.844030e-01	1.000000e-05	1.744275e-01	6.234157e-01	6.274330e-01	6.290334e-01
2	2R_1148273_SNP	1148273	17	T	C	0.079	-1.095633e-01	5.469411e-02	2.360525e-02	3.465861e-01	4.678300e-02	4.455137e-02	4.760514e-02
2	2R_1148288_SNP	1148288	16	C	G	0.151	-5.397568e-03	4.163632e-02	1.000000e-05	2.180352e-01	8.970113e-01	9.030681e-01	9.033631e-01
2	2R_1148291_SNP	1148291	11	T	C	0.108	5.256438e-02	4.743307e-02	3.047796e-01	6.064942e-01	2.693872e-01	2.606091e-01	2.722406e-01
2	2R_1148315_SNP	1148315	4	G	A	0.012	2.401989e-02	1.308689e-01	1.000000e-05	2.321301e-01	8.545971e-01	8.521942e-01	8.524377e-01
2	2R_1148343_SNP	1148343	13	T	G	0.116	-5.878422e-02	4.590779e-02	8.641993e-02	4.083078e-01	2.021610e-01	1.946705e-01	1.990816e-01
2	2R_1148423_SNP	1148423	9	G	T	0.101	5.911782e-02	4.872408e-02	3.598024e-01	6.694909e-01	2.267318e-01	2.196317e-01	2.323508e-01
2	2R_1148439_SNP	1148439	13	C	T	0.116	-5.111641e-02	4.595024e-02	1.000000e-05	2.659206e-01	2.675619e-01	2.625037e-01	2.651094e-01
2	2R_1148450_DEL	1148450	22	T	TT	0.103	-3.110331e-02	5.008671e-02	1.000000e-05	2.676020e-01	5.354584e-01	5.282541e-01	5.296576e-01
2	2R_1148471_MNP	1148471	9	TAT	CTA	0.019	9.969175e-03	1.072249e-01	1.000000e-05	2.178101e-01	9.260360e-01	9.353574e-01	9.356852e-01
2	2R_1148477_SNP	1148477	11	A	C	0.019	9.332322e-03	1.072384e-01	1.000000e-05	2.187466e-01	9.307572e-01	9.400109e-01	9.403093e-01
2	2R_1148480_SNP	1148480	5	G	T	0.012	2.615972e-02	1.308714e-01	1.000000e-05	2.324659e-01	8.418123e-01	8.393048e-01	8.395722e-01
2	2R_1148481_SNP	1148481	9	A	G	0.019	-2.446499e-02	1.072109e-01	1.000000e-05	2.468113e-01	8.197754e-01	8.126742e-01	8.131807e-01
2	2R_1148482_SNP	1148482	7	T	A	0.006	-3.260951e-01	1.828252e-01	5.529604e-02	3.513298e-01	7.630857e-02	7.305263e-02	7.651269e-02
2	2R_1148483_SNP	1148483	7	C	T	0.037	9.556524e-02	7.624088e-02	1.007769e-01	4.365225e-01	2.117992e-01	2.037806e-01	2.086117e-01
2	2R_1148484_INS	1148484	8	AATTTATAATAATTTCTATAATAA	A	0.019	1.092573e-02	1.072179e-01	1.000000e-05	2.158938e-01	9.189573e-01	9.288136e-01	9.292085e-01
2	2R_1148486_SNP	1148486	8	T	G	0.006	1.282019e-01	1.842725e-01	1.000000e-05	1.910058e-01	4.875774e-01	4.872420e-01	4.887755e-01
2	2R_1148496_SNP	1148496	11	T	C	0.134	-5.229492e-02	4.294084e-02	1.000000e-05	1.450344e-01	2.250143e-01	2.235813e-01	2.267588e-01
2	2R_1148534_SNP	1148534	2	A	T	0.012	1.827737e-01	1.301014e-01	1.000000e-05	2.379851e-01	1.619327e-01	1.586106e-01	1.617148e-01
2	2R_1148594_SNP	1148594	13	T	A	0.213	1.307721e-03	3.609595e-02	1.000000e-05	2.363692e-01	9.711433e-01	9.596985e-01	9.599260e-01
2	2R_1148597_SNP	1148597	8	T	C	0.113	6.806853e-03	4.605437e-02	2.490426e-02	2.805472e-01	8.826797e-01	8.606565e-01	8.630637e-01
2	2R_1148669_SNP	1148669	3	A	C	0.006	7.449418e-02	1.844327e-01	1.000000e-05	2.107830e-01	6.867989e-01	6.875466e-01	6.882501e-01
2	2R_1148682_SNP	1148682	8	T	G	0.013	-5.862677e-03	1.309016e-01	1.000000e-05	2.233811e-01	9.643310e-01	9.834788e-01	9.837228e-01
2	2R_1148695_INS	1148695	27	CA	C	0.071	8.011376e-02	6.003764e-02	8.973046e-02	4.269257e-01	1.839029e-01	1.766126e-01	1.812045e-01
2	2R_1148705_DEL	1148705	23	TG	GTGACGGCCAAAATTACTCTCTTTCCGCTCACTCCCGCTTAGAGCGTAAGAAATCTAAAAATATAATTT	0.069	-5.145679e-02	6.016320e-02	1.074971e-02	2.986544e-01	3.936252e-01	3.855452e-01	3.878995e-01
2	2R_1149706_SNP	1149706	20	A	G	0.014	-1.863687e-01	1.301684e-01	1.000000e-05	1.117859e-01	1.540954e-01	1.526750e-01	1.563730e-01
2	2R_1149719_DEL	1149719	18	C	CATCTTGTT	0.013	1.102617e-01	1.306777e-01	1.000000e-05	2.957083e-01	4.000131e-01	3.916795e-01	3.939734e-01
2	2R_1149736_SNP	1149736	13	C	G	0.052	-4.356983e-02	6.670293e-02	3.219833e-03	2.929829e-01	5.145361e-01	5.048625e-01	5.068048e-01
2	2R_1149738_DEL	1149738	14	C	CT	0.058	-5.310010e-02	6.306100e-02	1.000000e-05	2.740954e-01	4.009751e-01	3.943178e-01	3.963053e-01
2	2R_1149741_SNP	1149741	13	C	T	0.077	-6.874539e-02	5.503090e-02	1.000000e-05	1.628533e-01	2.133453e-01	2.114546e-01	2.145256e-01
2	2R_1149786_SNP	1149786	10	G	T	0.063	-5.932545e-02	5.997748e-02	5.409456e-02	3.131937e-01	3.240397e-01	3.163507e-01	3.192159e-01
2	2R_1149798_SNP	1149798	0	G	C	0.006	-3.342194e-02	1.844951e-01	1.000000e-05	2.352220e-01	8.564680e-01	8.527677e-01	8.530339e-01
2	2R_1149843_SNP	1149843	1	T	C	0.012	-1.638508e-01	1.302483e-01	1.000000e-05	2.455543e-01	2.101629e-01	2.062612e-01	2.091240e-01
2	2R_1149882_SNP	1149882	7	G	A	0.062	4.011805e-02	6.001582e-02	7.417001e-02	3.827583e-01	5.047698e-01	4.890877e-01	4.942200e-01
2	2R_1149886_SNP	1149886	5	A	T	0.061	5.500818e-02	5.989336e-02	1.000000e-05	2.899803e-01	3.597236e-01	3.529794e-01	3.553142e-01
2	2R_1149890_SNP	1149890	9	T	G	0.063	-6.072551e-02	5.995660e-02	5.432525e-02	3.125870e-01	3.126180e-01	3.051329e-01	3.080264e-01
2	2R_1149931_SNP	1149931	10	G	A	0.158	5.017823e-02	3.991224e-02	1.000000e-05	1.000000e-05	2.104421e-01	2.102584e-01	2.177212e-01
2	2R_1150059_SNP	1150059	4	A	G	0.085	-4.117841e-03	5.140852e-02	1.000000e-05	2.358531e-01	9.362539e-01	9.298526e-01	9.300424e-01
2	2R_1150068_SNP	1150068	0	T	C	0.006	-1.690887e-03	1.845132e-01	1.000000e-05	2.515327e-01	9.926993e-01	9.591515e-01	9.606440e-01
2	2R_1150077_SNP	1150077	6	A	G	0.043	1.012559e-01	7.064857e-02	1.000000e-05	2.249574e-01	1.536716e-01	1.503939e-01	1.535319e-01
2	2R_1150135_INS	1150135	16	CCAAAGACACTAGAATTATTCTAGTTATTCTAGTGTCTTTGGTTCTAC	C	0.026	3.581514e-02	9.317492e-02	1.000000e-05	2.345082e-01	7.011843e-01	6.978927e-01	6.984658e-01
2	2R_1150178_SNP	1150178	6	A	G	0.099	-1.341091e-02	4.843419e-02	1.000000e-05	2.313721e-01	7.822096e-01	7.800339e-01	7.804096e-01
2	2R_1150179_SNP	1150179	6	T	A	0.099	-1.341091e-02	4.843419e-02	1.000000e-05	2.313721e-01	7.822096e-01	7.800339e-01	7.804096e-01
2	2R_1150181_SNP	1150181	6	A	C	0.099	-3.381746e-02	4.838002e-02	1.591224e-02	3.074144e-01	4.855325e-01	4.753594e-01	4.776825e-01
2	2R_1150183_INS	1150183	4	TAC	T	0.104	-2.507196e-02	4.708683e-02	1.000000e-05	2.460750e-01	5.951179e-01	5.902568e-01	5.912094e-01
2	2R_1150185_INS	1150185	4	AAT	A	0.104	-2.507196e-02	4.708683e-02	1.000000e-05	2.460750e-01	5.951179e-01	5.902568e-01	5.912094e-01
2	2R_1150192_SNP	1150192	4	T	C	0.098	-1.477679e-02	4.839945e-02	1.000000e-05	2.444103e-01	7.605133e-01	7.551506e-01	7.556871e-01
2	2R_1150193_SNP	1150193	6	G	C	0.093	-1.639986e-02	4.984745e-02	1.000000e-05	2.381488e-01	7.425696e-01	7.387486e-01	7.392478e-01
2	2R_1150195_INS	1150195	4	GG	C	0.098	-1.477679e-02	4.839945e-02	1.000000e-05	2.444103e-01	7.605133e-01	7.551506e-01	7.556871e-01
2	2R_1150201_MNP	1150201	4	CTCTCC	ACAATA	0.098	-1.477679e-02	4.839945e-02	1.000000e-05	2.444103e-01	7.605133e-01	7.551506e-01	7.556871e-01
2	2R_1150208_SNP	1150208	3	A	T	0.097	-1.445238e-02	4.838418e-02	1.000000e-05	2.439318e-01	7.655422e-01	7.602452e-01	7.607664e-01
2	2R_1150209_SNP	1150209	4	A	C	0.098	-1.477679e-02	4.839945e-02	1.000000e-05	2.444103e-01	7.605133e-01	7.551506e-01	7.556871e-01
2	2R_1150212_DEL	1150212	4	AGG	CTTTT	0.098	-1.477679e-02	4.839945e-02	1.000000e-05	2.444103e-01	7.605133e-01	7.551506e-01	7.556871e-01
2	2R_1150218_SNP	1150218	7	G	T	0.087	-2.635791e-02	5.141360e-02	1.000000e-05	2.215031e-01	6.088677e-01	6.070854e-01	6.079246e-01
2	2R_1150220_SNP	1150220	4	T	C	0.091	-2.762923e-02	4.978654e-02	1.000000e-05	2.387863e-01	5.796732e-01	5.756488e-01	5.766036e-01
2	2R_1150223_SNP	1150223	6	A	G	0.086	-3.357461e-02	5.137311e-02	1.000000e-05	2.717976e-01	5.143096e-01	5.068704e-01	5.084026e-01
2	2R_1150224_SNP	1150224	4	T	A	0.091	-2.848605e-02	4.978363e-02	1.000000e-05	2.376824e-01	5.679625e-01	5.640505e-01	5.650416e-01
2	2R_1150226_SNP	1150226	6	T	A	0.080	-3.311314e-02	5.313939e-02	1.000000e-05	2.249296e-01	5.340494e-01	5.313592e-01	5.324608e-01
2	2R_1150227_SNP	1150227	6	G	A	0.080	-3.311314e-02	5.313939e-02	1.000000e-05	2.249296e-01	5.340494e-01	5.313592e-01	5.324608e-01
2	2R_1150228_SNP	1150228	1	C	T	0.012	-5.939678e-03	1.308669e-01	1.000000e-05	2.232177e-01	9.638533e-01	9.829593e-01	9.832102e-01
2	2R_1150229_SNP	1150229	8	T	G	0.081	-6.753275e-02	5.297185e-02	1.000000e-05	1.972018e-01	2.041332e-01	2.014819e-01	2.044115e-01
2	2R_1150230_SNP	1150230	10	C	T	0.070	-5.663071e-02	5.734964e-02	2.675260e-02	3.192443e-01	3.248523e-01	3.169587e-01	3.198559e-01
2	2R_1150233_DEL	1150233	16	G	GCC	0.046	-4.740038e-02	7.109505e-02	1.000000e-05	2.501011e-01	5.058776e-01	5.006198e-01	5.019255e-01
2	2R_1150238_MNP	1150238	16	GGA	AAT	0.039	-4.982854e-02	7.653273e-02	1.000000e-05	2.327382e-01	5.158984e-01	5.123035e-01	5.134820e-01
2	2R_1150245_INS	1150245	18	TAC	GG	0.027	-3.528670e-02	9.319293e-02	1.000000e-05	2.528365e-01	7.054380e-01	6.986857e-01	6.994532e-01
2	2R_1150250_MNP	1150250	17	TAT	CTG	0.026	-3.451283e-02	9.318622e-02	1.000000e-05	2.527715e-01	7.115834e-01	7.047737e-01	7.055297e-01
2	2R_1150254_SNP	1150254	17	G	T	0.026	-3.453837e-02	9.318616e-02	1.000000e-05	2.539487e-01	7.113794e-01	7.043368e-01	7.051148e-01
2	2R_1150255_SNP	1150255	16	A	T	0.026	-3.475846e-02	9.317732e-02	1.000000e-05	2.539137e-01	7.095979e-01	7.025846e-01	7.033647e-01
2	2R_1150257_SNP	1150257	18	C	G	0.027	-3.618979e-02	9.319085e-02	1.000000e-05	2.578984e-01	6.982616e-01	6.906587e-01	6.915335e-01
2	2R_1150259_SNP	1150259	19	A	T	0.020	-1.771039e-02	1.072881e-01	1.000000e-05	2.321013e-01	8.690872e-01	8.665716e-01	8.667908e-01
2	2R_1150260_SNP	1150260	16	A	T	0.020	-1.567372e-02	1.072683e-01	1.000000e-05	2.305739e-01	8.840063e-01	8.821563e-01	8.823429e-01
2	2R_1150263_SNP	1150263	14	G	C	0.019	-1.497712e-02	1.072549e-01	1.000000e-05	2.308506e-01	8.891133e-01	8.871045e-01	8.872841e-01
2	2R_1150264_SNP	1150264	16	A	G	0.013	-3.577998e-02	1.309166e-01	1.000000e-05	2.182790e-01	7.849596e-01	7.859972e-01	7.864187e-01
2	2R_1150266_SNP	1150266	18	C	G	0.007	1.351904e-01	1.842811e-01	1.000000e-05	2.067909e-01	4.642215e-01	4.624960e-01	4.639688e-01
2	2R_1150268_SNP	1150268	19	T	A	0.013	8.063960e-02	1.308140e-01	1.000000e-05	1.729441e-01	5.384455e-01	5.404316e-01	5.421493e-01
2	2R_1150269_SNP	1150269	21	C	T	0.007	1.344826e-01	1.842969e-01	1.000000e-05	2.060831e-01	4.665984e-01	4.649456e-01	4.664129e-01
2	2R_1150349_SNP	1150349	20	A	G	0.014	-6.336676e-02	1.308773e-01	1.000000e-05	1.994943e-01	6.289039e-01	6.303513e-01	6.313443e-01
2	2R_1150350_DEL	1150350	17	A	ACGGATCGGC	0.007	1.355019e-01	1.842757e-01	1.000000e-05	2.051748e-01	4.631813e-01	4.615620e-01	4.630507e-01
2	2R_1150363_MNP	1150363	17	AGT	CAG	0.020	-1.100771e-01	1.069416e-01	1.000000e-05	1.285815e-01	3.048271e-01	3.046572e-01	3.078069e-01
2	2R_1150367_SNP	1150367	16	C	T	0.020	-1.100762e-01	1.069344e-01	1.000000e-05	1.258773e-01	3.047985e-01	3.046963e-01	3.078959e-01
2	2R_1150369_MNP	1150369	17	CGA	ATC	0.020	-1.106688e-01	1.069379e-01	1.000000e-05	1.267444e-01	3.022265e-01	3.020653e-01	3.052543e-01
2	2R_1150379_SNP	1150379	16	A	T	0.020	-1.120974e-01	1.069218e-01	1.000000e-05	1.266850e-01	2.959759e-01	2.957270e-01	2.989308e-01
2	2R_1150380_SNP	1150380	28	A	T	0.014	-6.503856e-02	1.309237e-01	1.000000e-05	2.760686e-01	6.200106e-01	6.108357e-01	6.122182e-01
2	2R_1150381_DEL	1150381	17	T	TC	0.020	-1.083829e-01	1.069520e-01	1.000000e-05	1.324988e-01	3.123542e-01	3.121896e-01	3.152509e-01
2	2R_1150386_SNP	1150386	18	G	A	0.020	-1.093744e-01	1.069532e-01	1.000000e-05	1.306433e-01	3.079670e-01	3.077892e-01	3.108942e-01
2	2R_1150387_SNP	1150387	19	G	T	0.020	-1.079281e-01	1.069694e-01	1.000000e-05	1.377688e-01	3.144612e-01	3.141836e-01	3.171458e-01
2	2R_1150390_INS	1150390	20	GCTT	G	0.020	-1.093199e-01	1.069684e-01	1.000000e-05	1.377853e-01	3.082758e-01	3.079125e-01	3.108922e-01
2	2R_1150394_SNP	1150394	21	G	C	0.020	-1.051805e-01	1.070010e-01	1.000000e-05	1.407010e-01	3.270449e-01	3.268603e-01	3.297359e-01
2	2R_1150396_DEL	1150396	19	C	CCT	0.020	-1.079281e-01	1.069694e-01	1.000000e-05	1.377688e-01	3.144612e-01	3.141836e-01	3.171458e-01
2	2R_1150402_SNP	1150402	20	T	A	0.020	-1.056042e-01	1.069909e-01	1.000000e-05	1.400283e-01	3.250601e-01	3.248664e-01	3.277597e-01
2	2R_1150404_MNP	1150404	20	TGA	CTG	0.027	-1.386227e-01	9.262766e-02	1.000000e-05	2.003719e-01	1.364072e-01	1.339324e-01	1.371590e-01
2	2R_1150408_SNP	1150408	20	C	A	0.027	-1.386227e-01	9.262766e-02	1.000000e-05	2.003719e-01	1.364072e-01	1.339324e-01	1.371590e-01
2	2R_1150409_SNP	1150409	25	C	T	0.028	-1.364710e-01	9.269252e-02	1.000000e-05	1.971970e-01	1.428338e-01	1.403720e-01	1.435842e-01
2	2R_1150411_SNP	1150411	25	C	T	0.021	-1.014845e-01	1.070538e-01	1.000000e-05	2.698631e-01	3.445195e-01	3.385820e-01	3.407977e-01
2	2R_1150412_SNP	1150412	26	T	G	0.035	-1.283837e-01	8.316391e-02	1.000000e-05	2.634084e-01	1.245549e-01	1.212214e-01	1.244919e-01
2	2R_1150414_MNP	1150414	26	ATTTGG	TCGAAA	0.035	-1.294135e-01	8.315429e-02	1.000000e-05	2.728797e-01	1.215399e-01	1.180988e-01	1.213960e-01
2	2R_1150421_SNP	1150421	29	G	C	0.036	-1.281293e-01	8.319951e-02	1.000000e-05	2.648963e-01	1.254585e-01	1.220852e-01	1.253569e-01
2	2R_1150423_SNP	1150423	25	C	T	0.042	-9.977136e-02	7.634311e-02	1.154817e-02	3.065116e-01	1.930606e-01	1.877140e-01	1.909493e-01
2	2R_1150426_INS	1150426	25	AC	T	0.049	-9.711419e-02	7.093503e-02	7.488091e-02	3.753874e-01	1.728306e-01	1.667209e-01	1.706538e-01
2	2R_1150429_SNP	1150429	19	G	T	0.081	-3.556042e-02	5.532514e-02	2.110428e-02	3.097551e-01	5.212709e-01	5.103532e-01	5.127103e-01
2	2R_1150432_DEL	1150432	19	G	GT	0.094	-2.262187e-02	5.162291e-02	1.000000e-05	2.515120e-01	6.618010e-01	6.559019e-01	6.567333e-01
2	2R_1150436_MNP	1150436	22	GTATT	AATAA	0.089	-2.722800e-02	5.341590e-02	1.000000e-05	2.420839e-01	6.109135e-01	6.065828e-01	6.074540e-01
2	2R_1150460_SNP	1150460	6	G	A	0.130	-7.525134e-02	4.263159e-02	1.000000e-05	2.808930e-01	7.937657e-02	7.666189e-02	7.992888e-02
2	2R_1150461_SNP	1150461	6	A	T	0.130	-7.525134e-02	4.263159e-02	1.000000e-05	2.808930e-01	7.937657e-02	7.666189e-02	7.992888e-02
2	2R_1150501_SNP	1150501	16	A	G	0.013	-1.402634e-02	1.309415e-01	1.000000e-05	2.416488e-01	9.148238e-01	9.057957e-01	9.061471e-01
2	2R_1150550_SNP	1150550	13	T	C	0.110	-3.803651e-02	4.719381e-02	1.000000e-05	1.681297e-01	4.214167e-01	4.215383e-01	4.236462e-01
2	2R_1150573_SNP	1150573	29	G	C	0.014	-1.040840e-01	1.307785e-01	1.000000e-05	2.159836e-01	4.272382e-01	4.246252e-01	4.262270e-01
2	2R_1150591_SNP	1150591	28	A	C	0.014	-9.957491e-02	1.307928e-01	1.000000e-05	2.158348e-01	4.475474e-01	4.450716e-01	4.465748e-01
2	2R_1150636_SNP	1150636	27	T	C	0.007	5.700765e-02	1.845661e-01	1.000000e-05	2.059496e-01	7.578048e-01	7.611754e-01	7.618410e-01
2	2R_1150637_SNP	1150637	30	A	G	0.152	3.423048e-02	4.351714e-02	1.000000e-05	1.734973e-01	4.326389e-01	4.327314e-01	4.347056e-01
2	2R_1150662_SNP	1150662	18	G	A	0.007	-9.194268e-03	1.845782e-01	1.000000e-05	2.708541e-01	9.603318e-01	9.251233e-01	9.278908e-01
2	2R_1150709_SNP	1150709	26	A	G	0.113	3.002553e-03	4.882309e-02	1.000000e-05	2.489107e-01	9.510361e-01	9.325119e-01	9.333155e-01
2	2R_1150886_SNP	1150886	18	A	G	0.013	-1.231258e-02	1.309542e-01	1.000000e-05	2.101996e-01	9.252051e-01	9.432806e-01	9.441023e-01
2	2R_1150887_SNP	1150887	18	T	C	0.013	-1.231258e-02	1.309542e-01	1.000000e-05	2.101996e-01	9.252051e-01	9.432806e-01	9.441023e-01
2	2R_1150947_SNP	1150947	22	T	A	0.014	-2.866198e-02	1.309630e-01	1.000000e-05	2.174924e-01	8.270315e-01	8.296271e-01	8.299926e-01
2	2R_1150950_SNP	1150950	22	G	A	0.027	-1.717594e-02	9.325865e-02	1.000000e-05	2.420023e-01	8.541008e-01	8.479768e-01	8.483520e-01
2	2R_1150963_SNP	1150963	4	C	T	0.006	1.397576e-01	1.842077e-01	1.000000e-05	2.097122e-01	4.491105e-01	4.470581e-01	4.485817e-01
2	2R_1150989_SNP	1150989	5	A	G	0.025	6.028504e-02	9.301386e-02	1.000000e-05	2.826058e-01	5.177966e-01	5.096031e-01	5.113016e-01
2	2R_1151010_SNP	1151010	9	A	T	0.113	-3.245821e-02	4.597619e-02	1.000000e-05	2.029627e-01	4.811910e-01	4.799269e-01	4.813559e-01
2	2R_1151020_SNP	1151020	9	G	C	0.126	-4.650577e-02	4.384709e-02	1.000000e-05	2.432663e-01	2.903965e-01	2.863460e-01	2.887226e-01
2	2R_1151040_SNP	1151040	8	A	G	0.131	-4.723439e-02	4.291362e-02	1.000000e-05	2.733617e-01	2.726272e-01	2.673849e-01	2.700030e-01
2	2R_1151058_DEL	1151058	25	T	TTAATTATGTATTACAAGTTTTCACCATAAGCCATAAATAAAATGTGTACTCGAGTAGGAGACTTTGTTATATCACTTTTGTATTTTTTAGATGTATTTGAATT	0.140	2.456141e-02	4.431290e-02	1.000000e-05	1.990729e-01	5.801385e-01	5.807146e-01	5.818377e-01
2	2R_1151186_SNP	1151186	19	C	T	0.107	-5.383789e-02	4.850013e-02	1.131921e-02	3.224940e-01	2.685801e-01	2.614395e-01	2.645463e-01
2	2R_1151190_SNP	1151190	21	A	T	0.102	-6.950640e-02	4.983511e-02	8.413196e-03	3.152513e-01	1.649616e-01	1.599359e-01	1.633171e-01
2	2R_1151224_SNP	1151224	14	T	C	0.045	-9.469867e-02	7.078252e-02	1.492563e-01	5.074835e-01	1.827648e-01	1.746209e-01	1.806215e-01
2	2R_1151326_SNP	1151326	11	A	G	0.146	-1.229515e-02	4.150974e-02	1.000000e-05	2.176588e-01	7.674483e-01	7.681541e-01	7.686147e-01
2	2R_1151341_SNP	1151341	1	T	C	0.012	-1.078438e-01	1.305997e-01	1.000000e-05	1.576120e-01	4.101265e-01	4.106739e-01	4.129899e-01
2	2R_1151346_SNP	1151346	0	G	A	0.006	6.822918e-02	1.844372e-01	1.000000e-05	2.196219e-01	7.119049e-01	7.114943e-01	7.120549e-01
2	2R_1151354_SNP	1151354	5	C	A	0.141	-6.783685e-02	4.105391e-02	1.000000e-05	2.722132e-01	1.003464e-01	9.729309e-02	1.005982e-01
2	2R_1151364_DEL	1151364	9	T	TT	0.126	-5.722578e-02	4.377064e-02	1.000000e-05	1.579956e-01	1.928845e-01	1.910094e-01	1.942034e-01
2	2R_1151396_SNP	1151396	13	A	T	0.123	-5.374175e-02	4.486232e-02	1.000000e-05	2.762940e-01	2.326533e-01	2.277365e-01	2.305871e-01
2	2R_1151397_SNP	1151397	12	T	A	0.115	-6.693485e-02	4.580813e-02	1.000000e-05	2.194297e-01	1.458508e-01	1.430481e-01	1.462183e-01
2	2R_1151442_SNP	1151442	3	A	T	0.018	3.110770e-01	1.044356e-01	1.000000e-05	1.000000e-05	3.329502e-03	3.138600e-03	4.319367e-03
2	2R_1151466_DEL	1151466	1	G	GGAGATCGATCTTTCGCCGAGGAGTGAAAAGTTTAGTGAGTTTCATTTACAAACATTTTTAATTGAAAACATTCTGTAAAATACACCTAGAAAATTTTACGGGAGGTCATCATTTTGATGGTGTACAAAATTTCATTTTTTTATTATACACGCTGCTAATAAATTATTTGTTCCTAATGGAGTGGCGAAAGTAGCCGATTGAATTATAAAAAAATAAAAATCTAACCAAATCTACTCGCGGCCCACTTTCACACAAA	0.006	6.487601e-02	1.844479e-01	1.000000e-05	1.980414e-01	7.254862e-01	7.293611e-01	7.302435e-01
2	2R_1151466_SNP	1151466	5	A	G	0.025	8.009560e-02	9.292378e-02	1.000000e-05	2.438576e-01	3.899587e-01	3.854379e-01	3.872484e-01
2	2R_1151571_SNP	1151571	6	A	G	0.006	-1.596383e-01	1.841173e-01	1.000000e-05	2.637272e-01	3.871680e-01	3.813184e-01	3.832677e-01
2	2R_1151697_SNP	1151697	16	A	C	0.013	-2.683732e-02	1.309295e-01	1.000000e-05	2.033178e-01	8.378425e-01	8.459183e-01	8.466670e-01
2	2R_1151707_SNP	1151707	31	T	C	0.073	-8.394708e-02	6.006891e-02	1.000000e-05	2.513756e-01	1.641243e-01	1.604639e-01	1.635768e-01
2	2R_1151908_SNP	1151908	30	G	A	0.007	-5.228794e-03	1.846330e-01	1.000000e-05	2.602042e-01	9.774410e-01	9.433759e-01	9.454285e-01
2	2R_1151945_SNP	1151945	27	G	C	0.014	-1.719115e-01	1.303330e-01	1.000000e-05	2.375544e-01	1.889800e-01	1.854475e-01	1.884163e-01
2	2R_1151947_SNP	1151947	27	T	A	0.014	-1.462964e-01	1.305212e-01	1.000000e-05	1.638017e-01	2.639652e-01	2.623922e-01	2.652147e-01
2	2R_1151949_MNP	1151949	25	TTC	GAA	0.021	-1.522804e-01	1.066905e-01	1.000000e-05	1.958539e-01	1.553692e-01	1.528355e-01	1.560053e-01
2	2R_1151958_SNP	1151958	27	G	A	0.007	-1.662856e-01	1.841675e-01	1.000000e-05	2.624649e-01	3.678851e-01	3.622461e-01	3.642818e-01
2	2R_1151961_MNP	1151961	27	CTG	ACC	0.007	-1.662856e-01	1.841675e-01	1.000000e-05	2.624649e-01	3.678851e-01	3.622461e-01	3.642818e-01
2	2R_1151965_MNP	1151965	27	CCC	TTG	0.007	-1.662856e-01	1.841675e-01	1.000000e-05	2.624649e-01	3.678851e-01	3.622461e-01	3.642818e-01
2	2R_1151971_SNP	1151971	27	C	T	0.007	-1.662856e-01	1.841675e-01	1.000000e-05	2.624649e-01	3.678851e-01	3.622461e-01	3.642818e-01
2	2R_1151981_SNP	1151981	30	T	C	0.007	-1.671030e-01	1.841774e-01	1.000000e-05	2.614268e-01	3.655667e-01	3.600056e-01	3.620455e-01
2	2R_1151982_SNP	1151982	29	A	G	0.007	-1.648348e-01	1.841849e-01	1.000000e-05	2.640483e-01	3.721138e-01	3.663483e-01	3.683750e-01
2	2R_1151984_SNP	1151984	29	T	C	0.007	-1.648348e-01	1.841849e-01	1.000000e-05	2.640483e-01	3.721138e-01	3.663483e-01	3.683750e-01
2	2R_1151987_SNP	1151987	28	G	A	0.007	-1.647969e-01	1.841803e-01	1.000000e-05	2.643187e-01	3.722115e-01	3.664279e-01	3.684563e-01
2	2R_1152119_SNP	1152119	26	C	G	0.007	1.759208e-01	1.841089e-01	1.000000e-05	2.144673e-01	3.407014e-01	3.377495e-01	3.398229e-01
2	2R_1152160_SNP	1152160	31	C	G	0.022	-3.439276e-03	1.073933e-01	1.000000e-05	2.350160e-01	9.744905e-01	9.641245e-01	9.643043e-01
2	2R_1152208_SNP	1152208	27	T	C	0.007	-6.769696e-03	1.846184e-01	1.000000e-05	2.637861e-01	9.707933e-01	9.366119e-01	9.388873e-01
2	2R_1152258_SNP	1152258	25	A	C	0.007	-1.307024e-01	1.843310e-01	1.000000e-05	1.981082e-01	4.792796e-01	4.782978e-01	4.797811e-01
2	2R_1152546_SNP	1152546	21	T	C	0.007	2.084889e-01	1.838816e-01	1.000000e-05	6.994041e-02	2.585042e-01	2.586653e-01	2.631471e-01
2	2R_1152570_SNP	1152570	26	A	C	0.070	5.175207e-02	6.020381e-02	1.000000e-05	2.888205e-01	3.912413e-01	3.841617e-01	3.863562e-01
2	2R_1152576_SNP	1152576	22	C	A	0.014	-1.654439e-01	1.303510e-01	1.000000e-05	2.422167e-01	2.061397e-01	2.023702e-01	2.052499e-01
2	2R_1152588_SNP	1152588	26	A	G	0.063	6.914366e-02	6.313425e-02	1.000000e-05	2.326963e-01	2.750222e-01	2.715321e-01	2.739846e-01
2	2R_1152666_SNP	1152666	21	C	T	0.007	4.397230e-02	1.845698e-01	3.529953e-03	2.800506e-01	8.119872e-01	7.950678e-01	7.968549e-01
2	2R_1152667_SNP	1152667	21	A	G	0.007	4.397230e-02	1.845698e-01	3.529953e-03	2.800506e-01	8.119872e-01	7.950678e-01	7.968549e-01
2	2R_1152670_SNP	1152670	21	G	T	0.007	4.397230e-02	1.845698e-01	3.529953e-03	2.800506e-01	8.119872e-01	7.950678e-01	7.968549e-01
2	2R_1152672_SNP	1152672	23	G	A	0.007	4.224338e-02	1.845774e-01	2.148944e-03	2.783923e-01	8.192553e-01	8.022525e-01	8.039873e-01
2	2R_1152682_SNP	1152682	21	G	A	0.007	4.397230e-02	1.845698e-01	3.529953e-03	2.800506e-01	8.119872e-01	7.950678e-01	7.968549e-01
2	2R_1152683_SNP	1152683	21	G	T	0.007	4.397230e-02	1.845698e-01	3.529953e-03	2.800506e-01	8.119872e-01	7.950678e-01	7.968549e-01
2	2R_1152690_SNP	1152690	23	T	A	0.007	6.665821e-02	1.845284e-01	1.000000e-05	2.212463e-01	7.183828e-01	7.177387e-01	7.182740e-01
2	2R_1152698_MNP	1152698	21	CTG	AAA	0.007	4.397230e-02	1.845698e-01	3.529953e-03	2.800506e-01	8.119872e-01	7.950678e-01	7.968549e-01
2	2R_1152705_SNP	1152705	21	G	C	0.007	4.397230e-02	1.845698e-01	3.529953e-03	2.800506e-01	8.119872e-01	7.950678e-01	7.968549e-01
2	2R_1152712_SNP	1152712	21	C	A	0.007	4.397230e-02	1.845698e-01	3.529953e-03	2.800506e-01	8.119872e-01	7.950678e-01	7.968549e-01
2	2R_1152714_SNP	1152714	21	G	T	0.007	4.397230e-02	1.845698e-01	3.529953e-03	2.800506e-01	8.119872e-01	7.950678e-01	7.968549e-01
2	2R_1152720_SNP	1152720	23	G	T	0.007	4.480231e-02	1.845799e-01	4.519094e-03	2.811719e-01	8.085175e-01	7.915635e-01	7.933933e-01
2	2R_1152748_SNP	1152748	31	T	A	0.073	-6.193258e-02	6.027763e-02	5.181870e-02	3.085903e-01	3.057009e-01	2.984963e-01	3.013518e-01
2	2R_1152832_SNP	1152832	23	A	T	0.083	-9.753057e-02	5.494894e-02	7.554324e-02	4.047323e-01	7.774195e-02	7.416585e-02	7.785384e-02
2	2R_1152859_SNP	1152859	28	A	G	0.079	-2.903243e-02	5.773958e-02	1.000000e-05	2.285128e-01	6.157595e-01	6.131209e-01	6.139264e-01
2	2R_1152960_SNP	1152960	22	T	C	0.014	6.336171e-02	1.308896e-01	1.000000e-05	1.438383e-01	6.289634e-01	6.363182e-01	6.391745e-01
2	2R_1153003_SNP	1153003	32	T	C	0.140	-5.903000e-02	4.527080e-02	1.000000e-05	1.465275e-01	1.940624e-01	1.924056e-01	1.956830e-01
2	2R_1153153_SNP	1153153	33	T	A	0.015	-5.680446e-02	1.309819e-01	1.000000e-05	2.326969e-01	6.650827e-01	6.623987e-01	6.630602e-01
2	2R_1153226_SNP	1153226	31	A	C	0.146	-3.469883e-02	4.443112e-02	1.000000e-05	2.027387e-01	4.359396e-01	4.342826e-01	4.359111e-01
2	2R_1153270_SNP	1153270	26	A	T	0.035	-1.022262e-01	8.338209e-02	1.000000e-05	1.419543e-02	2.219360e-01	2.219048e-01	2.276262e-01
2	2R_1153315_SNP	1153315	22	A	G	0.014	1.055419e-01	1.307980e-01	3.649930e-02	3.084026e-01	4.208743e-01	4.120860e-01	4.145539e-01
2	2R_1153321_SNP	1153321	30	C	A	0.058	5.856168e-02	6.685792e-02	1.000000e-05	1.350293e-01	3.823433e-01	3.831485e-01	3.860574e-01
2	2R_1153334_SNP	1153334	33	A	T	0.089	4.377373e-02	5.560458e-02	1.930469e-01	5.614721e-01	4.322683e-01	4.139225e-01	4.275044e-01
2	2R_1153407_SNP	1153407	25	T	C	0.112	-5.509680e-02	4.862753e-02	8.931085e-02	4.208815e-01	2.588325e-01	2.494546e-01	2.542817e-01
2	2R_1153426_SNP	1153426	21	T	C	0.020	1.209568e-01	1.069005e-01	1.000000e-05	1.000000e-05	2.594809e-01	2.600845e-01	2.685034e-01
2	2R_1153453_SNP	1153453	29	C	A	0.050	1.583627e-01	7.028478e-02	1.000000e-05	1.000000e-05	2.555861e-02	2.479040e-02	2.783553e-02
2	2R_1153454_SNP	1153454	24	T	A	0.007	-1.698684e-01	1.841340e-01	1.000000e-05	2.047912e-01	3.575933e-01	3.552323e-01	3.572463e-01
2	2R_1153521_SNP	1153521	24	T	C	0.028	7.825384e-02	9.308850e-02	1.000000e-05	2.618302e-01	4.017593e-01	3.958891e-01	3.977525e-01
2	2R_1153527_SNP	1153527	29	C	A	0.129	-1.407884e-02	4.646112e-02	1.000000e-05	1.829084e-01	7.622509e-01	7.705875e-01	7.720555e-01
2	2R_1153529_SNP	1153529	30	T	C	0.145	-5.073931e-02	4.431046e-02	1.000000e-05	2.740142e-01	2.538216e-01	2.488103e-01	2.515326e-01
2	2R_1153552_SNP	1153552	28	T	A	0.157	-5.978127e-02	4.246843e-02	1.000000e-05	2.925827e-01	1.611005e-01	1.566931e-01	1.599541e-01
2	2R_1153565_SNP	1153565	28	T	C	0.157	-6.184310e-02	4.245064e-02	1.000000e-05	2.818417e-01	1.470540e-01	1.431206e-01	1.463817e-01
2	2R_1153567_SNP	1153567	29	T	C	0.158	-5.070055e-02	4.256833e-02	1.000000e-05	1.738719e-01	2.353384e-01	2.333565e-01	2.362345e-01
2	2R_1153632_SNP	1153632	21	A	G	0.007	-8.611350e-02	1.844712e-01	1.000000e-05	2.121207e-01	6.412460e-01	6.411289e-01	6.419300e-01
2	2R_1153719_SNP	1153719	22	G	A	0.014	9.109235e-02	1.307910e-01	1.000000e-05	1.083153e-02	4.871070e-01	4.939832e-01	5.040787e-01
2	2R_1153838_SNP	1153838	28	A	G	0.150	-7.748380e-02	4.312507e-02	1.000000e-05	2.589226e-01	7.419776e-02	7.181735e-02	7.502909e-02
2	2R_1153844_SNP	1153844	21	C	A	0.007	-2.327041e-01	1.837899e-01	5.309550e-02	3.465259e-01	2.072362e-01	2.008235e-01	2.044020e-01
2	2R_1153895_SNP	1153895	21	T	G	0.007	-2.748169e-01	1.834410e-01	2.702622e-02	2.768872e-01	1.360008e-01	1.321620e-01	1.354466e-01
2	2R_1153929_SNP	1153929	31	C	A	0.109	4.175380e-03	5.033348e-02	1.000000e-05	2.578348e-01	9.339878e-01	9.135646e-01	9.148206e-01
2	2R_1154056_SNP	1154056	22	A	C	0.014	6.107670e-02	1.308961e-01	1.000000e-05	1.433661e-01	6.413948e-01	6.493410e-01	6.522873e-01
2	2R_1154157_SNP	1154157	32	T	G	0.118	1.961458e-02	4.893730e-02	1.000000e-05	2.191329e-01	6.890751e-01	6.884645e-01	6.890841e-01
2	2R_1154178_SNP	1154178	31	G	A	0.073	-6.112327e-02	6.028002e-02	4.935379e-02	3.062519e-01	3.120637e-01	3.048350e-01	3.076337e-01
2	2R_1154350_SNP	1154350	32	C	T	0.081	-7.268011e-02	5.758048e-02	1.000000e-05	1.359685e-01	2.086346e-01	2.071946e-01	2.105452e-01
2	2R_1154377_SNP	1154377	23	G	T	0.007	-2.301630e-01	1.838107e-01	4.839895e-02	3.404109e-01	2.122677e-01	2.058654e-01	2.093650e-01
2	2R_1154414_SNP	1154414	26	A	G	0.049	1.286098e-01	7.060941e-02	1.000000e-05	9.343416e-02	7.034249e-02	6.901336e-02	7.253361e-02
2	2R_1154521_SNP	1154521	22	A	G	0.007	2.067327e-01	1.838979e-01	1.000000e-05	7.218878e-02	2.625636e-01	2.627618e-01	2.671993e-01
2	2R_1154566_SNP	1154566	21	T	C	0.014	-1.898460e-01	1.301443e-01	1.000000e-05	1.526232e-01	1.465277e-01	1.446295e-01	1.480114e-01
2	2R_1154603_SNP	1154603	22	A	G	0.007	6.635725e-02	1.845247e-01	1.000000e-05	2.208525e-01	7.195946e-01	7.190427e-01	7.195774e-01
2	2R_1154642_SNP	1154642	28	C	G	0.150	-8.050505e-02	4.309172e-02	1.000000e-05	1.873333e-01	6.349294e-02	6.180898e-02	6.496311e-02
2	2R_1154674_SNP	1154674	23	A	G	0.014	-9.669644e-02	1.307730e-01	1.000000e-05	1.788835e-01	4.606952e-01	4.608377e-01	4.626371e-01
2	2R_1154763_SNP	1154763	25	T	C	0.014	1.819579e-01	1.302376e-01	1.000000e-05	2.390423e-01	1.642414e-01	1.608683e-01	1.639629e-01
2	2R_1154982_SNP	1154982	22	A	G	0.014	-1.654439e-01	1.303510e-01	1.000000e-05	2.422167e-01	2.061397e-01	2.023702e-01	2.052499e-01
2	2R_1154984_SNP	1154984	23	G	A	0.007	-1.608366e-01	1.841784e-01	1.000000e-05	2.641558e-01	3.837799e-01	3.779337e-01	3.799031e-01
2	2R_1154989_SNP	1154989	21	C	T	0.007	-1.423295e-01	1.842614e-01	1.000000e-05	2.708599e-01	4.409567e-01	4.344888e-01	4.362628e-01
2	2R_1155044_SNP	1155044	29	T	A	0.173	-5.397691e-02	4.107111e-02	1.000000e-05	2.612007e-01	1.905817e-01	1.865561e-01	1.895634e-01
2	2R_1155189_SNP	1155189	23	G	C	0.055	-5.199870e-02	6.679110e-02	1.000000e-05	1.689620e-01	4.373664e-01	4.377200e-01	4.397601e-01
2	2R_1155316_SNP	1155316	29	T	G	0.158	-3.979207e-02	4.263812e-02	1.000000e-05	1.481404e-01	3.520459e-01	3.519625e-01	3.546395e-01
2	2R_1155338_SNP	1155338	24	T	C	0.007	-1.594096e-01	1.841903e-01	1.000000e-05	2.647969e-01	3.880349e-01	3.821200e-01	3.840741e-01
2	2R_1155366_SNP	1155366	25	G	A	0.028	2.078548e-01	9.189033e-02	1.000000e-05	1.000000e-05	2.499544e-02	2.423665e-02	2.812092e-02
2	2R_1155426_SNP	1155426	25	G	T	0.014	-1.655489e-01	1.303694e-01	1.000000e-05	2.434088e-01	2.059170e-01	2.021174e-01	2.050002e-01
2	2R_1155446_SNP	1155446	32	A	C	0.132	-4.978477e-02	4.638975e-02	1.000000e-05	1.193275e-01	2.847459e-01	2.844990e-01	2.878647e-01
2	2R_1155475_SNP	1155475	26	A	C	0.056	-5.250909e-02	6.683008e-02	1.000000e-05	1.698283e-01	4.331572e-01	4.333994e-01	4.354375e-01
2	2R_1155495_SNP	1155495	33	G	C	0.067	-7.368893e-02	6.327487e-02	5.724723e-02	3.073339e-01	2.458582e-01	2.396348e-01	2.427101e-01
2	2R_1155532_SNP	1155532	32	T	G	0.118	1.178482e-02	4.896465e-02	1.119001e-02	2.703730e-01	8.101000e-01	7.969208e-01	7.982171e-01
2	2R_1155703_SNP	1155703	33	A	G	0.133	-6.952865e-02	4.626304e-02	1.000000e-05	2.385058e-01	1.347653e-01	1.317531e-01	1.349628e-01
2	2R_1155737_SNP	1155737	32	G	A	0.118	-3.311689e-02	4.889346e-02	1.000000e-05	2.184877e-01	4.991410e-01	4.969336e-01	4.981933e-01
2	2R_1155852_SNP	1155852	23	G	C	0.014	6.295432e-02	1.308971e-01	1.000000e-05	1.427623e-01	6.311887e-01	6.387415e-01	6.416639e-01
2	2R_1155892_SNP	1155892	24	A	G	0.014	6.310343e-02	1.309030e-01	1.000000e-05	1.408533e-01	6.303965e-01	6.380903e-01	6.411094e-01
2	2R_1155911_SNP	1155911	24	A	T	0.007	-2.713698e-01	1.833999e-01	1.000000e-05	1.000000e-05	1.408589e-01	1.399167e-01	1.453109e-01
2	2R_1156227_SNP	1156227	26	T	C	0.021	1.005919e-01	1.074104e-01	1.037549e-01	3.344655e-01	3.503663e-01	3.423549e-01	3.455705e-01
2	2R_1156228_SNP	1156228	22	A	C	0.014	6.210651e-02	1.308932e-01	1.000000e-05	1.442013e-01	6.357796e-01	6.433976e-01	6.462685e-01
2	2R_1156248_SNP	1156248	22	C	T	0.007	2.079089e-01	1.838899e-01	1.000000e-05	7.063168e-02	2.598477e-01	2.600218e-01	2.644903e-01
2	2R_1156250_SNP	1156250	23	A	C	0.014	-1.660630e-01	1.303526e-01	1.000000e-05	2.418298e-01	2.044610e-01	2.007136e-01	2.036022e-01
2	2R_1156264_SNP	1156264	22	A	G	0.007	2.079089e-01	1.838899e-01	1.000000e-05	7.063168e-02	2.598477e-01	2.600218e-01	2.644903e-01
2	2R_1156313_SNP	1156313	32	A	T	0.088	1.631028e-02	5.563336e-02	1.854678e-02	2.549135e-01	7.697550e-01	7.620053e-01	7.627383e-01
2	2R_1156454_SNP	1156454	33	T	C	0.222	6.905954e-03	3.808025e-02	1.000000e-05	2.326728e-01	8.563120e-01	8.537762e-01	8.540201e-01
2	2R_1156470_SNP	1156470	22	T	G	0.007	-3.270859e-01	1.828739e-01	5.541353e-02	3.524947e-01	7.550507e-02	7.226774e-02	7.572489e-02
2	2R_1156508_SNP	1156508	23	T	C	0.014	-1.666556e-01	1.303480e-01	1.000000e-05	2.413673e-01	2.028424e-01	1.991184e-01	2.020154e-01
2	2R_1156528_SNP	1156528	29	T	G	0.014	3.944609e-02	1.309920e-01	1.000000e-05	2.424299e-01	7.636895e-01	7.588584e-01	7.593616e-01
2	2R_1156620_SNP	1156620	22	C	A	0.014	-1.654439e-01	1.303510e-01	1.000000e-05	2.422167e-01	2.061397e-01	2.023702e-01	2.052499e-01
2	2R_1156714_SNP	1156714	30	T	A	0.072	-6.130035e-02	6.026392e-02	5.149381e-02	3.084420e-01	3.105394e-01	3.032656e-01	3.061013e-01
2	2R_1156757_SNP	1156757	22	T	A	0.014	-1.654439e-01	1.303510e-01	1.000000e-05	2.422167e-01	2.061397e-01	2.023702e-01	2.052499e-01
2	2R_1156803_SNP	1156803	23	C	G	0.007	-2.728718e-01	1.834605e-01	2.464320e-02	2.736330e-01	1.388169e-01	1.349787e-01	1.382454e-01
2	2R_1156882_SNP	1156882	21	G	A	0.007	4.397230e-02	1.845698e-01	3.529953e-03	2.800506e-01	8.119872e-01	7.950678e-01	7.968549e-01
2	2R_1156893_SNP	1156893	29	A	G	0.151	-6.170700e-02	4.330601e-02	1.000000e-05	2.743315e-01	1.560617e-01	1.521441e-01	1.553487e-01
2	2R_1156894_SNP	1156894	33	G	A	0.089	-1.399638e-02	5.564117e-02	1.394495e-02	2.726129e-01	8.017022e-01	7.876479e-01	7.890394e-01
2	2R_1156931_SNP	1156931	22	T	G	0.007	-1.257840e-01	1.843785e-01	4.037871e-02	3.420885e-01	4.960601e-01	4.830594e-01	4.864415e-01
2	2R_1156942_SNP	1156942	33	T	A	0.007	6.432499e-02	1.845809e-01	1.000000e-05	1.882691e-01	7.279122e-01	7.335932e-01	7.347740e-01
2	2R_1156984_SNP	1156984	22	C	T	0.014	1.073517e-01	1.321562e-01	3.415278e-01	6.994617e-01	4.177778e-01	4.044971e-01	4.272095e-01
2	2R_1157103_SNP	1157103	31	T	C	0.102	2.504054e-02	5.191547e-02	4.715950e-02	3.014079e-01	6.302049e-01	6.186681e-01	6.208378e-01
2	2R_1157166_SNP	1157166	26	T	A	0.028	8.470105e-02	9.307332e-02	1.000000e-05	1.399263e-02	3.641174e-01	3.670135e-01	3.744207e-01
2	2R_1157445_SNP	1157445	28	T	G	0.007	-1.587283e-01	1.842124e-01	1.000000e-05	2.580662e-01	3.901179e-01	3.846158e-01	3.865060e-01
2	2R_1157553_SNP	1157553	32	C	T	0.147	-3.593877e-02	4.445324e-02	1.000000e-05	1.891982e-01	4.199816e-01	4.189883e-01	4.208097e-01
2	2R_1157605_SNP	1157605	21	G	C	0.014	6.269453e-02	1.308853e-01	1.000000e-05	1.432430e-01	6.325665e-01	6.401351e-01	6.430394e-01
2	2R_1157627_SNP	1157627	33	T	A	0.089	4.943968e-03	5.564151e-02	4.107710e-03	2.417721e-01	9.293051e-01	9.195400e-01	9.199085e-01
2	2R_1157653_SNP	1157653	33	T	C	0.126	1.648982e-02	4.770638e-02	1.000000e-05	2.221589e-01	7.300416e-01	7.295267e-01	7.300293e-01
2	2R_1157676_SNP	1157676	33	G	C	0.096	-5.085294e-04	5.367184e-02	1.000000e-05	2.295491e-01	9.924517e-01	9.965404e-01	9.965606e-01
2	2R_1158408_SNP	1158408	26	G	C	0.014	1.173137e-01	1.306908e-01	1.000000e-05	2.949984e-01	3.706759e-01	3.627779e-01	3.651671e-01
2	2R_1158478_SNP	1158478	32	A	T	0.066	-7.605131e-02	6.323918e-02	5.565723e-02	3.053469e-01	2.308445e-01	2.249035e-01	2.280177e-01
2	2R_1158680_SNP	1158680	23	C	G	0.014	-2.004719e-02	1.309790e-01	1.000000e-05	2.117426e-01	8.785396e-01	8.862771e-01	8.867637e-01
2	2R_1158720_SNP	1158720	21	T	C	0.007	2.084889e-01	1.838816e-01	1.000000e-05	6.994041e-02	2.585042e-01	2.586653e-01	2.631471e-01
2	2R_1158751_SNP	1158751	22	A	C	0.014	-1.654439e-01	1.303510e-01	1.000000e-05	2.422167e-01	2.061397e-01	2.023702e-01	2.052499e-01
2	2R_1158800_SNP	1158800	22	G	C	0.014	-1.851040e-01	1.301917e-01	1.000000e-05	1.137317e-01	1.569660e-01	1.555410e-01	1.592164e-01
2	2R_1159101_SNP	1159101	26	T	G	0.063	1.479782e-01	6.231228e-02	1.000000e-05	1.000000e-05	1.870073e-02	1.805998e-02	2.123481e-02
2	2R_1159256_SNP	1159256	28	T	G	0.136	-4.743628e-02	4.524731e-02	1.000000e-05	2.370603e-01	2.959885e-01	2.920638e-01	2.943948e-01
2	2R_1159375_SNP	1159375	21	G	A	0.007	2.869050e-01	1.832442e-01	1.000000e-05	2.966721e-01	1.193237e-01	1.155163e-01	1.188895e-01
2	2R_1159389_SNP	1159389	22	A	T	0.027	8.761835e-02	9.301992e-02	1.000000e-05	5.461485e-03	3.475967e-01	3.500903e-01	3.576905e-01
2	2R_1159520_SNP	1159520	22	T	C	0.014	-1.857562e-01	1.301956e-01	8.312318e-03	2.892909e-01	1.555310e-01	1.511689e-01	1.544401e-01
2	2R_1159522_SNP	1159522	25	T	C	0.035	-1.070122e-01	8.333517e-02	1.000000e-05	5.141738e-03	2.008901e-01	2.005743e-01	2.063264e-01
2	2R_1159541_SNP	1159541	21	A	G	0.014	-1.898460e-01	1.301443e-01	1.000000e-05	1.526232e-01	1.465277e-01	1.446295e-01	1.480114e-01
2	2R_1159565_SNP	1159565	22	T	C	0.027	8.761835e-02	9.301992e-02	1.000000e-05	5.461485e-03	3.475967e-01	3.500903e-01	3.576905e-01
2	2R_1159592_SNP	1159592	25	A	C	0.021	-5.148458e-02	1.072688e-01	1.000000e-05	2.599775e-01	6.318887e-01	6.247243e-01	6.257573e-01
2	2R_1159607_SNP	1159607	22	T	G	0.014	-1.851040e-01	1.301917e-01	1.000000e-05	1.137317e-01	1.569660e-01	1.555410e-01	1.592164e-01
2	2R_1159615_SNP	1159615	21	G	A	0.007	2.084889e-01	1.838816e-01	1.000000e-05	6.994041e-02	2.585042e-01	2.586653e-01	2.631471e-01
2	2R_1159666_SNP	1159666	21	G	A	0.020	1.148325e-01	1.069412e-01	1.000000e-05	2.087963e-01	2.844748e-01	2.816176e-01	2.840392e-01
2	2R_1159831_SNP	1159831	30	A	G	0.094	-3.846940e-02	5.366083e-02	1.706460e-01	4.819959e-01	4.744438e-01	4.575513e-01	4.679415e-01
2	2R_1160016_SNP	1160016	21	A	T	0.007	-3.352448e-01	1.804860e-01	2.502918e-01	7.891621e-01	6.501783e-02	5.992163e-02	6.646812e-02
2	2R_1160035_SNP	1160035	22	A	G	0.041	4.512696e-02	7.661516e-02	1.000000e-05	1.598015e-01	5.566564e-01	5.600203e-01	5.620991e-01
2	2R_1160050_SNP	1160050	21	T	A	0.007	2.084889e-01	1.838816e-01	1.000000e-05	6.994041e-02	2.585042e-01	2.586653e-01	2.631471e-01
2	2R_1160086_SNP	1160086	30	G	C	0.072	-6.130035e-02	6.026392e-02	5.149381e-02	3.084420e-01	3.105394e-01	3.032656e-01	3.061013e-01
2	2R_1160133_SNP	1160133	21	A	G	0.007	4.397230e-02	1.845698e-01	3.529953e-03	2.800506e-01	8.119872e-01	7.950678e-01	7.968549e-01
2	2R_1160162_SNP	1160162	23	A	C	0.007	-2.728718e-01	1.834605e-01	2.464320e-02	2.736330e-01	1.388169e-01	1.349787e-01	1.382454e-01
2	2R_1160284_SNP	1160284	21	G	A	0.007	2.084889e-01	1.838816e-01	1.000000e-05	6.994041e-02	2.585042e-01	2.586653e-01	2.631471e-01
2	2R_1160400_SNP	1160400	24	C	A	0.042	2.708583e-02	7.668921e-02	1.000000e-05	2.356066e-01	7.243944e-01	7.210494e-01	7.215715e-01
2	2R_1160492_SNP	1160492	24	A	G	0.042	2.708583e-02	7.668921e-02	1.000000e-05	2.356066e-01	7.243944e-01	7.210494e-01	7.215715e-01
2	2R_1160626_SNP	1160626	21	T	G	0.048	3.290040e-02	7.120291e-02	1.000000e-05	1.695643e-01	6.446394e-01	6.497874e-01	6.515740e-01
2	2R_1160645_SNP	1160645	25	C	G	0.063	4.960232e-02	6.322984e-02	1.000000e-05	1.665119e-01	4.338786e-01	4.342061e-01	4.363118e-01
2	2R_1160659_SNP	1160659	27	A	C	0.050	9.222576e-02	7.096451e-02	1.000000e-05	2.780713e-02	1.955386e-01	1.951095e-01	2.001404e-01
2	2R_1160810_SNP	1160810	21	T	A	0.007	-8.611350e-02	1.844712e-01	1.000000e-05	2.121207e-01	6.412460e-01	6.411289e-01	6.419300e-01
2	2R_1160836_SNP	1160836	21	G	A	0.007	1.813523e-01	1.840548e-01	1.000000e-05	2.140908e-01	3.259024e-01	3.229202e-01	3.250807e-01
2	2R_1160896_SNP	1160896	32	C	T	0.257	-5.284370e-02	3.584942e-02	1.000000e-05	8.771420e-02	1.423631e-01	1.411228e-01	1.450110e-01
2	2R_1160929_SNP	1160929	25	A	C	0.042	-1.285693e-01	7.607801e-02	1.000000e-05	1.041900e-02	9.291154e-02	9.174721e-02	9.616855e-02
2	2R_1160944_SNP	1160944	32	G	A	0.221	-3.221661e-02	3.796183e-02	1.000000e-05	9.107154e-02	3.972938e-01	3.999205e-01	4.041132e-01
2	2R_1160977_SNP	1160977	22	T	A	0.034	1.909259e-01	8.244874e-02	2.445701e-01	6.216159e-01	2.179836e-02	2.031209e-02	2.316264e-02
2	2R_1161014_SNP	1161014	23	C	T	0.028	1.965943e-01	9.210941e-02	2.716170e-01	6.561482e-01	3.428158e-02	3.212969e-02	3.587721e-02
2	2R_1161155_SNP	1161155	21	C	T	0.007	-2.327041e-01	1.837899e-01	5.309550e-02	3.465259e-01	2.072362e-01	2.008235e-01	2.044020e-01
2	2R_1161159_SNP	1161159	26	T	A	0.070	5.193854e-02	6.020285e-02	1.000000e-05	2.907415e-01	3.895330e-01	3.823373e-01	3.845650e-01
2	2R_1161220_SNP	1161220	27	C	G	0.142	-3.994868e-02	4.429674e-02	1.000000e-05	1.732103e-01	3.684472e-01	3.676345e-01	3.698671e-01
2	2R_1161228_SNP	1161228	26	T	C	0.056	5.446146e-02	6.682067e-02	1.000000e-05	2.026152e-01	4.162177e-01	4.139652e-01	4.156965e-01
2	2R_1161239_SNP	1161239	24	C	T	0.042	-1.502490e-02	7.670915e-02	1.000000e-05	2.108197e-01	8.449527e-01	8.507683e-01	8.512652e-01
2	2R_1161274_SNP	1161274	24	C	A	0.035	-1.345953e-01	8.308333e-02	1.000000e-05	8.660938e-02	1.071297e-01	1.057701e-01	1.095886e-01
2	2R_1161451_SNP	1161451	21	A	G	0.014	-1.898460e-01	1.301443e-01	1.000000e-05	1.526232e-01	1.465277e-01	1.446295e-01	1.480114e-01
2	2R_1161486_SNP	1161486	31	G	A	0.066	-7.514630e-02	6.322979e-02	5.561166e-02	3.045457e-01	2.363483e-01	2.303388e-01	2.334237e-01
2	2R_1161495_SNP	1161495	22	T	C	0.007	-2.318437e-01	1.838011e-01	5.319527e-02	3.466491e-01	2.089404e-01	2.024887e-01	2.060659e-01
2	2R_1161554_SNP	1161554	31	G	A	0.080	-3.519780e-02	5.777300e-02	1.000000e-05	2.513846e-01	5.431963e-01	5.381341e-01	5.393057e-01
2	2R_1161591_SNP	1161591	21	A	G	0.014	1.816393e-01	1.302148e-01	1.000000e-05	2.431295e-01	1.649036e-01	1.614384e-01	1.645344e-01
2	2R_1161772_SNP	1161772	22	C	T	0.007	6.635725e-02	1.845247e-01	1.000000e-05	2.208525e-01	7.195946e-01	7.190427e-01	7.195774e-01
2	2R_1161803_SNP	1161803	32	T	A	0.059	-5.331020e-02	6.691627e-02	3.533483e-03	2.789667e-01	4.267805e-01	4.190311e-01	4.209907e-01
2	2R_1161859_SNP	1161859	28	C	T	0.157	-6.808182e-02	4.241350e-02	9.005897e-02	4.071618e-01	1.103522e-01	1.056863e-01	1.096925e-01
2	2R_1161925_SNP	1161925	23	A	C	0.034	2.384225e-02	8.370669e-02	1.000000e-05	2.734974e-01	7.761287e-01	7.627024e-01	7.640557e-01
2	2R_1162106_SNP	1162106	26	C	T	0.028	-9.118576e-03	9.330252e-02	1.000000e-05	2.382470e-01	9.222636e-01	9.150260e-01	9.152796e-01
2	2R_1162145_SNP	1162145	21	T	C	0.007	2.084889e-01	1.838816e-01	1.000000e-05	6.994041e-02	2.585042e-01	2.586653e-01	2.631471e-01
2	2R_1162174_SNP	1162174	28	C	A	0.143	-3.848970e-02	4.433082e-02	1.000000e-05	2.264483e-01	3.865176e-01	3.830854e-01	3.848827e-01
2	2R_1162179_SNP	1162179	22	T	C	0.007	-9.589094e-02	1.844465e-01	1.000000e-05	1.682902e-01	6.038365e-01	6.079080e-01	6.097017e-01
2	2R_1162188_SNP	1162188	27	T	G	0.064	6.261099e-02	6.319056e-02	1.000000e-05	2.305480e-01	3.232115e-01	3.194277e-01	3.215884e-01
2	2R_1162224_SNP	1162224	22	A	G	0.014	4.308082e-02	1.309392e-01	1.000000e-05	2.247476e-01	7.425600e-01	7.416151e-01	7.420785e-01
2	2R_1162267_SNP	1162267	33	T	C	0.052	-4.080385e-02	7.133729e-02	1.000000e-05	2.488787e-01	5.681059e-01	5.622655e-01	5.633375e-01
2	2R_1162279_SNP	1162279	28	G	A	0.086	7.724564e-02	5.521466e-02	1.000000e-05	1.000000e-05	1.636769e-01	1.629325e-01	1.692344e-01
2	2R_1162301_SNP	1162301	21	T	C	0.007	2.084889e-01	1.838816e-01	1.000000e-05	6.994041e-02	2.585042e-01	2.586653e-01	2.631471e-01
2	2R_1162377_SNP	1162377	29	T	A	0.065	-1.900930e-02	6.339107e-02	1.000000e-05	2.542100e-01	7.646488e-01	7.559392e-01	7.566664e-01
2	2R_1162562_SNP	1162562	23	G	C	0.014	-1.796693e-01	1.302438e-01	1.000000e-05	2.086760e-01	1.696009e-01	1.667269e-01	1.698073e-01
2	2R_1162647_SNP	1162647	21	C	T	0.020	-2.823028e-02	1.072896e-01	1.000000e-05	2.135959e-01	7.927826e-01	7.953804e-01	7.958550e-01
2	2R_1162730_SNP	1162730	23	T	A	0.034	4.495253e-03	8.372641e-02	1.000000e-05	2.250788e-01	9.572469e-01	9.628435e-01	9.629471e-01
2	2R_1162869_SNP	1162869	27	T	G	0.028	-2.169631e-02	9.329960e-02	1.000000e-05	2.323319e-01	8.164015e-01	8.141448e-01	8.144569e-01
2	2R_1162915_SNP	1162915	23	C	G	0.007	4.224122e-02	1.845765e-01	1.795508e-03	2.780558e-01	8.192634e-01	8.023425e-01	8.040590e-01
2	2R_1162978_SNP	1162978	25	T	A	0.021	-1.582091e-01	1.066386e-01	1.000000e-05	2.439416e-01	1.398110e-01	1.365330e-01	1.397318e-01
2	2R_1162983_SNP	1162983	27	A	C	0.028	-2.078386e-02	9.330085e-02	1.000000e-05	2.325565e-01	8.239948e-01	8.216699e-01	8.219691e-01
2	2R_1163148_SNP	1163148	24	T	C	0.007	-2.720263e-01	1.834728e-01	2.474244e-02	2.739114e-01	1.400630e-01	1.362010e-01	1.394651e-01
2	2R_1163170_SNP	1163170	21	T	A	0.020	-1.267352e-02	1.091252e-01	1.554708e-01	2.257338e-01	9.076841e-01	9.075982e-01	9.077534e-01
2	2R_1163306_SNP	1163306	23	G	A	0.014	-2.004719e-02	1.309790e-01	1.000000e-05	2.117426e-01	8.785396e-01	8.862771e-01	8.867637e-01
2	2R_1163468_SNP	1163468	29	A	G	0.072	7.912773e-02	6.007394e-02	1.000000e-05	4.403750e-02	1.895961e-01	1.890117e-01	1.939368e-01
2	2R_1163513_SNP	1163513	22	G	A	0.027	8.761835e-02	9.301992e-02	1.000000e-05	5.461485e-03	3.475967e-01	3.500903e-01	3.576905e-01
2	2R_1163549_SNP	1163549	24	T	C	0.021	1.158799e-01	1.069578e-01	1.000000e-05	2.047161e-01	2.801943e-01	2.774705e-01	2.799311e-01
2	2R_1163580_SNP	1163580	21	T	A	0.007	-2.016512e-01	1.839276e-01	1.000000e-05	1.373261e-01	2.745084e-01	2.736592e-01	2.767774e-01
2	2R_1163779_SNP	1163779	21	G	C	0.007	-5.747648e-02	1.845383e-01	1.000000e-05	2.638850e-01	7.558411e-01	7.460634e-01	7.470434e-01
2	2R_1163850_SNP	1163850	27	G	T	0.092	-4.065315e-02	5.345754e-02	1.000000e-05	1.848786e-01	4.480491e-01	4.475973e-01	4.493577e-01
2	2R_1163881_SNP	1163881	21	A	G	0.054	-6.446848e-02	6.670057e-02	2.654687e-02	3.550625e-01	3.351822e-01	3.255500e-01	3.290405e-01
2	2R_1163951_SNP	1163951	27	T	C	0.071	-7.532026e-02	6.007008e-02	1.000000e-05	2.063600e-01	2.116510e-01	2.087484e-01	2.116103e-01
2	2R_1164015_SNP	1164015	21	G	C	0.007	-2.327041e-01	1.837899e-01	5.309550e-02	3.465259e-01	2.072362e-01	2.008235e-01	2.044020e-01
2	2R_1164103_SNP	1164103	30	C	G	0.007	-9.944719e-02	1.844721e-01	1.000000e-05	1.674259e-01	5.905466e-01	5.943161e-01	5.961362e-01
2	2R_1164116_SNP	1164116	29	A	C	0.022	-3.184539e-02	1.073479e-01	1.000000e-05	2.126360e-01	7.671000e-01	7.692394e-01	7.697664e-01
2	2R_1164284_SNP	1164284	32	C	G	0.007	3.822923e-02	1.846196e-01	1.000000e-05	2.732177e-01	8.362088e-01	8.194937e-01	8.210358e-01
2	2R_1164339_SNP	1164339	29	T	C	0.007	-6.421049e-03	1.846280e-01	1.000000e-05	2.633614e-01	9.722983e-01	9.379034e-01	9.401668e-01
2	2R_1164416_SNP	1164416	26	A	G	0.028	6.120964e-02	9.318418e-02	1.000000e-05	1.839043e-01	5.121759e-01	5.127151e-01	5.142776e-01
2	2R_1164425_SNP	1164425	27	T	C	0.071	-3.073209e-02	6.030672e-02	1.000000e-05	2.138874e-01	6.110110e-01	6.102563e-01	6.111300e-01
2	2R_1164457_SNP	1164457	26	A	C	0.099	3.238821e-04	5.178530e-02	1.000000e-05	2.339570e-01	9.950173e-01	9.799530e-01	9.801362e-01
2	2R_1164575_SNP	1164575	21	T	G	0.007	1.573842e-01	1.841877e-01	1.000000e-05	5.477870e-02	3.940719e-01	3.973772e-01	4.031326e-01
2	2R_1164602_SNP	1164602	21	A	T	0.007	-5.747648e-02	1.845383e-01	1.000000e-05	2.638850e-01	7.558411e-01	7.460634e-01	7.470434e-01
2	2R_1164713_SNP	1164713	23	G	T	0.048	-2.686267e-02	7.124277e-02	1.000000e-05	2.102502e-01	7.066119e-01	7.079991e-01	7.086664e-01
2	2R_1164787_SNP	1164787	24	T	A	0.014	-1.877944e-02	1.309865e-01	1.000000e-05	2.123230e-01	8.861724e-01	8.943193e-01	8.947946e-01
2	2R_1165091_SNP	1165091	31	G	A	0.066	-7.514630e-02	6.322979e-02	5.561166e-02	3.045457e-01	2.363483e-01	2.303388e-01	2.334237e-01
2	2R_1165172_SNP	1165172	27	A	T	0.050	4.192630e-02	7.125166e-02	1.155505e-03	2.577065e-01	5.570465e-01	5.502228e-01	5.514300e-01
2	2R_1165319_SNP	1165319	30	A	C	0.145	-4.286541e-02	4.436054e-02	1.000000e-05	1.805753e-01	3.353017e-01	3.338374e-01	3.361436e-01
2	2R_1165381_SNP	1165381	25	G	A	0.007	6.943714e-02	1.845312e-01	1.000000e-05	2.190924e-01	7.071822e-01	7.067895e-01	7.073650e-01
2	2R_1165384_SNP	1165384	24	C	T	0.007	2.115828e-01	1.838736e-01	1.000000e-05	6.462391e-02	2.515116e-01	2.516226e-01	2.562161e-01
2	2R_1165459_SNP	1165459	24	G	T	0.007	-9.146904e-02	1.844689e-01	1.000000e-05	1.191154e-01	6.206555e-01	6.297884e-01	6.339722e-01
2	2R_1165515_SNP	1165515	26	A	G	0.007	2.792252e-01	1.833381e-01	1.000000e-05	1.000000e-05	1.296597e-01	1.286408e-01	1.353921e-01
2	2R_1166351_SNP	1166351	33	G	A	0.007	-8.766016e-02	1.845231e-01	1.000000e-05	2.743860e-01	6.353662e-01	6.260488e-01	6.273764e-01
2	2R_1166489_SNP	1166489	33	A	C	0.096	-3.376955e-02	5.360843e-02	1.878704e-03	2.961421e-01	5.296066e-01	5.195080e-01	5.214926e-01
2	2R_1166889_SNP	1166889	22	T	A	0.034	-1.109465e-01	8.327395e-02	1.569570e-03	2.801340e-01	1.845855e-01	1.799294e-01	1.830459e-01
2	2R_1166893_SNP	1166893	32	G	C	0.096	-5.447208e-02	5.352393e-02	7.494557e-02	3.544128e-01	3.102947e-01	3.014499e-01	3.050935e-01
2	2R_1167034_SNP	1167034	32	A	G	0.206	-7.823311e-03	3.900832e-02	1.000000e-05	2.379201e-01	8.412921e-01	8.371166e-01	8.374370e-01
2	2R_1167139_SNP	1167139	29	C	T	0.137	-4.601193e-02	4.528213e-02	1.053972e-03	3.090025e-01	3.110524e-01	3.038265e-01	3.066010e-01
2	2R_1167264_SNP	1167264	29	C	G	0.086	-2.406111e-02	5.552656e-02	1.000000e-05	1.437424e-01	6.653403e-01	6.743429e-01	6.774344e-01
2	2R_1167294_SNP	1167294	31	T	C	0.168	-2.971387e-02	4.198760e-02	1.000000e-05	1.592951e-01	4.801352e-01	4.818563e-01	4.839901e-01
2	2R_1167298_SNP	1167298	28	G	C	0.036	-1.012287e-01	8.341136e-02	1.000000e-05	2.386166e-02	2.266213e-01	2.266339e-01	2.321227e-01
2	2R_1167300_SNP	1167300	28	T	A	0.057	1.728341e-02	6.696937e-02	1.000000e-05	2.251844e-01	7.966653e-01	7.961434e-01	7.964911e-01
2	2R_1167317_SNP	1167317	25	A	T	0.035	6.088092e-03	8.374672e-02	1.000000e-05	2.233326e-01	9.421352e-01	9.478182e-01	9.479690e-01
2	2R_1167349_SNP	1167349	23	A	T	0.014	-1.887573e-01	1.301663e-01	1.000000e-05	1.569813e-01	1.489108e-01	1.469571e-01	1.503083e-01
2	2R_1167445_SNP	1167445	26	G	T	0.035	-1.011453e-01	8.339003e-02	1.000000e-05	8.572841e-02	2.268844e-01	2.264142e-01	2.304518e-01
2	2R_1167669_SNP	1167669	23	A	G	0.007	4.323490e-02	1.845791e-01	3.306983e-03	2.797415e-01	8.150911e-01	7.980344e-01	7.998210e-01
2	2R_1167689_SNP	1167689	24	G	A	0.014	-3.447716e-03	1.309948e-01	1.046669e-04	2.286509e-01	9.790341e-01	9.992768e-01	9.992875e-01
2	2R_1167726_SNP	1167726	31	A	C	0.066	-5.301543e-02	6.338903e-02	7.088078e-02	3.270340e-01	4.041602e-01	3.947754e-01	3.977502e-01
2	2R_1167738_SNP	1167738	21	G	A	0.007	2.084889e-01	1.838816e-01	1.000000e-05	6.994041e-02	2.585042e-01	2.586653e-01	2.631471e-01
2	2R_1167776_SNP	1167776	21	A	T	0.007	2.084889e-01	1.838816e-01	1.000000e-05	6.994041e-02	2.585042e-01	2.586653e-01	2.631471e-01
2	2R_1168258_SNP	1168258	29	A	C	0.058	2.563011e-02	6.696931e-02	3.437027e-03	2.940874e-01	7.024212e-01	6.875047e-01	6.895483e-01
2	2R_1168259_SNP	1168259	29	A	G	0.065	1.453331e-02	6.339821e-02	1.000000e-05	2.557858e-01	8.189657e-01	8.088035e-01	8.095572e-01
2	2R_1168453_SNP	1168453	26	A	C	0.007	-2.014860e-01	1.839510e-01	1.000000e-05	1.342050e-01	2.749611e-01	2.741907e-01	2.773564e-01
2	2R_1168808_SNP	1168808	25	G	C	0.007	2.096739e-01	1.838913e-01	1.000000e-05	7.049390e-02	2.558430e-01	2.559549e-01	2.604169e-01
2	2R_1168888_SNP	1168888	22	G	C	0.007	6.635725e-02	1.845247e-01	1.000000e-05	2.208525e-01	7.195946e-01	7.190427e-01	7.195774e-01
2	2R_1169034_SNP	1169034	28	G	A	0.043	-6.592362e-03	7.676400e-02	1.000000e-05	2.290732e-01	9.316667e-01	9.315731e-01	9.316774e-01
2	2R_1169048_SNP	1169048	22	C	T	0.007	-8.503951e-02	1.844785e-01	1.000000e-05	2.130844e-01	6.454218e-01	6.452336e-01	6.460143e-01
2	2R_1169119_SNP	1169119	23	G	C	0.007	1.805762e-01	1.840682e-01	1.000000e-05	2.151575e-01	3.280061e-01	3.249822e-01	3.271278e-01
2	2R_1169133_SNP	1169133	32	T	C	0.074	-6.375375e-02	6.023871e-02	4.630727e-02	3.782071e-01	2.914327e-01	2.820793e-01	2.860477e-01
2	2R_1169309_SNP	1169309	31	T	C	0.175	-1.214267e-02	4.133651e-02	1.000000e-05	2.408802e-01	7.693146e-01	7.650895e-01	7.655622e-01
2	2R_1169479_SNP	1169479	21	C	G	0.007	-3.738630e-01	1.823754e-01	4.699613e-02	3.104778e-01	4.194101e-02	4.001121e-02	4.291902e-02
2	2R_1169513_SNP	1169513	22	A	G	0.027	8.761835e-02	9.301992e-02	1.000000e-05	5.461485e-03	3.475967e-01	3.500903e-01	3.576905e-01
2	2R_1169524_SNP	1169524	28	T	G	0.036	5.707182e-02	8.366341e-02	1.000000e-05	1.597977e-01	4.960886e-01	4.979796e-01	5.000996e-01
2	2R_1169541_SNP	1169541	33	A	T	0.215	-5.491626e-03	3.854958e-02	1.000000e-05	2.314175e-01	8.868925e-01	8.850563e-01	8.852418e-01
2	2R_1169552_SNP	1169552	22	A	C	0.021	-2.714121e-02	1.072989e-01	1.000000e-05	2.149425e-01	8.006202e-01	8.030806e-01	8.035223e-01
2	2R_1169685_SNP	1169685	28	C	T	0.079	-3.660498e-02	5.771365e-02	1.000000e-05	2.197468e-01	5.267896e-01	5.239111e-01	5.250566e-01
2	2R_1169781_SNP	1169781	32	C	A	0.066	-6.965302e-02	6.325325e-02	5.721449e-02	3.312411e-01	2.724138e-01	2.648489e-01	2.681454e-01
2	2R_1169962_SNP	1169962	32	A	G	0.228	-3.200373e-02	3.752110e-02	1.000000e-05	2.564383e-01	3.949145e-01	3.899280e-01	3.917760e-01
2	2R_1170011_SNP	1170011	33	G	T	0.252	-1.557616e-02	3.645519e-02	1.000000e-05	2.817284e-01	6.697372e-01	6.590720e-01	6.605725e-01
2	2R_1170133_SNP	1170133	25	A	T	0.112	-5.833804e-03	4.879989e-02	1.000000e-05	1.972781e-01	9.049878e-01	9.285825e-01	9.303362e-01
2	2R_1170210_SNP	1170210	24	G	A	0.007	4.756767e-02	1.845864e-01	6.916541e-03	2.839528e-01	7.969587e-01	7.801166e-01	7.820365e-01
2	2R_1170248_SNP	1170248	31	A	C	0.022	-2.442011e-02	1.073769e-01	1.000000e-05	2.152608e-01	8.203737e-01	8.233679e-01	8.237792e-01
2	2R_1170260_SNP	1170260	31	G	A	0.029	-2.070370e-01	9.192616e-02	4.298643e-02	4.350965e-01	2.561972e-02	2.401064e-02	2.660963e-02
2	2R_1170384_SNP	1170384	31	A	T	0.015	-7.598677e-02	1.307842e-01	9.830679e-02	4.712163e-01	5.620225e-01	5.358621e-01	5.474061e-01
2	2R_1170610_SNP	1170610	23	A	G	0.007	6.576139e-02	1.845304e-01	1.000000e-05	2.210756e-01	7.220148e-01	7.214513e-01	7.219791e-01
2	2R_1170671_SNP	1170671	21	T	G	0.007	6.708934e-02	1.845188e-01	1.000000e-05	2.206397e-01	7.166262e-01	7.160751e-01	7.166181e-01
2	2R_1170762_SNP	1170762	28	C	A	0.100	-2.247409e-02	5.179643e-02	1.000000e-05	2.409999e-01	6.649298e-01	6.604774e-01	6.611860e-01
2	2R_1170993_SNP	1170993	31	G	A	0.234	1.502822e-02	3.712853e-02	1.000000e-05	1.797986e-01	6.861734e-01	6.917988e-01	6.932323e-01
2	2R_1170997_SNP	1170997	21	A	G	0.007	2.084889e-01	1.838816e-01	1.000000e-05	6.994041e-02	2.585042e-01	2.586653e-01	2.631471e-01
2	2R_1171025_SNP	1171025	23	A	T	0.041	4.366052e-02	7.663162e-02	1.000000e-05	1.911817e-01	5.696205e-01	5.705927e-01	5.718726e-01
2	2R_1171132_SNP	1171132	23	T	A	0.007	4.207997e-02	1.845768e-01	1.805439e-03	2.780747e-01	8.199417e-01	8.029684e-01	8.046894e-01
2	2R_1171154_SNP	1171154	21	T	A	0.007	1.573842e-01	1.841877e-01	1.000000e-05	5.477870e-02	3.940719e-01	3.973772e-01	4.031326e-01
2	2R_1171160_SNP	1171160	22	C	G	0.014	-1.654439e-01	1.303510e-01	1.000000e-05	2.422167e-01	2.061397e-01	2.023702e-01	2.052499e-01
2	2R_1171934_SNP	1171934	23	G	A	0.021	1.183878e-01	1.069333e-01	1.000000e-05	2.114055e-01	2.698445e-01	2.668699e-01	2.693728e-01
2	2R_1171997_SNP	1171997	30	A	T	0.145	-1.590508e-02	4.446799e-02	1.000000e-05	2.706463e-01	7.210410e-01	7.104799e-01	7.116652e-01
2	2R_1172043_SNP	1172043	33	T	C	0.141	-4.074663e-03	4.552834e-02	1.000000e-05	2.379708e-01	9.287946e-01	9.213168e-01	9.215626e-01
2	2R_1172049_SNP	1172049	33	T	A	0.141	-4.074663e-03	4.552834e-02	1.000000e-05	2.379708e-01	9.287946e-01	9.213168e-01	9.215626e-01
2	2R_1172051_SNP	1172051	33	T	C	0.141	-4.074663e-03	4.552834e-02	1.000000e-05	2.379708e-01	9.287946e-01	9.213168e-01	9.215626e-01
2	2R_1172071_SNP	1172071	25	A	T	0.007	4.203036e-02	1.845856e-01	1.735371e-03	2.779728e-01	8.201588e-01	8.031983e-01	8.049149e-01
2	2R_1172287_SNP	1172287	30	T	G	0.072	-6.130035e-02	6.026392e-02	5.149381e-02	3.084420e-01	3.105394e-01	3.032656e-01	3.061013e-01
2	2R_1172814_SNP	1172814	20	A	T	0.007	1.079515e-01	1.843977e-01	1.000000e-05	1.952670e-01	5.590553e-01	5.594486e-01	5.606913e-01
2	2R_1172835_SNP	1172835	18	C	T	0.013	6.780330e-02	1.308519e-01	1.000000e-05	1.364801e-01	6.050309e-01	6.120386e-01	6.151473e-01
2	2R_1172878_SNP	1172878	17	C	T	0.007	-1.022191e-01	1.845415e-01	1.037490e-01	4.277068e-01	5.803867e-01	5.587270e-01	5.675577e-01
2	2R_1172896_SNP	1172896	27	T	G	0.128	1.523952e-02	4.640994e-02	1.000000e-05	2.168637e-01	7.430476e-01	7.436731e-01	7.441885e-01
2	2R_1172902_SNP	1172902	18	G	C	0.013	-1.122946e-01	1.306673e-01	1.000000e-05	1.520369e-01	3.913631e-01	3.918373e-01	3.943100e-01
2	2R_1172917_DEL	1172917	24	C	CT	0.090	-1.557796e-04	5.349401e-02	1.000000e-05	2.291339e-01	9.976800e-01	9.974635e-01	9.974701e-01
2	2R_1172925_INS	1172925	16	AA	A	0.007	3.072882e-01	1.831863e-01	3.228192e-01	6.653994e-01	9.533402e-02	9.079681e-02	9.792679e-02
2	2R_1172955_SNP	1172955	13	T	G	0.032	-1.083260e-01	8.320714e-02	1.000000e-05	2.771348e-01	1.947597e-01	1.900237e-01	1.930791e-01
2	2R_1172973_SNP	1172973	12	G	T	0.013	1.562170e-01	1.303610e-01	1.000000e-05	2.588513e-01	2.324921e-01	2.278556e-01	2.306310e-01
2	2R_1172980_SNP	1172980	25	A	T	0.140	2.584678e-02	4.430850e-02	1.000000e-05	1.981163e-01	5.604582e-01	5.605717e-01	5.617705e-01
2	2R_1173111_SNP	1173111	12	T	C	0.006	-2.291043e-01	1.837778e-01	5.165707e-02	3.444582e-01	2.142867e-01	2.077584e-01	2.113015e-01
2	2R_1173126_SNP	1173126	24	C	A	0.319	-1.878549e-02	3.284680e-02	1.000000e-05	2.703942e-01	5.681550e-01	5.612724e-01	5.626116e-01
2	2R_1173141_SNP	1173141	11	T	C	0.013	-1.863972e-01	1.301164e-01	1.000000e-05	1.537065e-01	1.538694e-01	1.519592e-01	1.553172e-01
2	2R_1173156_SNP	1173156	13	A	G	0.006	4.553911e-02	1.845388e-01	5.031127e-03	2.819576e-01	8.053892e-01	7.884628e-01	7.903183e-01
2	2R_1173214_SNP	1173214	18	T	A	0.007	3.975565e-02	1.845538e-01	1.000000e-05	2.738009e-01	8.297083e-01	8.132865e-01	8.148279e-01
2	2R_1173238_DEL	1173238	22	G	GTTATGGGGCAGGGTGTATCGTCCACGGGCGAGGCAACGCTCGGGTTTAGGATG	0.055	-3.884264e-02	6.683158e-02	1.000000e-05	2.467192e-01	5.618927e-01	5.568683e-01	5.579378e-01
2	2R_1173326_DEL	1173326	20	A	ATA	0.027	2.001709e-01	9.194710e-02	1.000000e-05	1.523154e-01	3.089105e-02	2.984693e-02	3.249270e-02
2	2R_1173333_SNP	1173333	13	T	G	0.013	6.451565e-02	1.308334e-01	1.000000e-05	1.413052e-01	6.225844e-01	6.299052e-01	6.328576e-01
2	2R_1173336_SNP	1173336	13	T	A	0.006	8.325115e-02	1.844465e-01	1.000000e-05	2.113116e-01	6.523216e-01	6.524162e-01	6.531965e-01
2	2R_1173385_SNP	1173385	16	C	G	0.026	1.955213e-02	9.320400e-02	1.000000e-05	1.879278e-01	8.340983e-01	8.469047e-01	8.484558e-01
2	2R_1173526_SNP	1173526	14	A	C	0.013	6.659257e-02	1.308327e-01	1.000000e-05	1.387145e-01	6.114348e-01	6.185143e-01	6.215436e-01
2	2R_1173566_SNP	1173566	29	T	A	0.022	-8.760153e-02	1.071608e-01	1.000000e-05	1.580087e-01	4.148276e-01	4.152929e-01	4.176133e-01
2	2R_1178311_SNP	1178311	32	T	C	0.088	-6.755616e-02	5.536822e-02	1.000000e-05	1.973164e-03	2.241480e-01	2.241644e-01	2.299404e-01
2	2R_1178371_SNP	1178371	33	T	C	0.007	-9.609631e-02	1.844978e-01	1.000000e-05	5.783755e-02	6.031629e-01	6.147736e-01	6.231453e-01
2	2R_1178909_SNP	1178909	18	C	T	0.020	1.123016e-01	1.069349e-01	1.000000e-05	1.900930e-01	2.951589e-01	2.929977e-01	2.954445e-01
2	2R_1178918_SNP	1178918	17	A	T	0.026	5.642604e-02	9.312179e-02	1.000000e-05	2.719864e-01	5.453835e-01	5.379518e-01	5.393903e-01
2	2R_1178961_SNP	1178961	17	T	A	0.007	6.066910e-02	1.845154e-01	1.000000e-05	2.198565e-01	7.427195e-01	7.426868e-01	7.431763e-01
2	2R_1178963_SNP	1178963	33	A	T	0.126	9.487803e-03	4.771786e-02	1.000000e-05	2.222543e-01	8.426381e-01	8.435701e-01	8.438541e-01
2	2R_1178965_SNP	1178965	17	A	T	0.060	4.576448e-02	6.313469e-02	1.000000e-05	1.678879e-01	4.695520e-01	4.704326e-01	4.724120e-01
2	2R_1178966_SNP	1178966	16	G	A	0.007	6.165191e-02	1.845094e-01	1.000000e-05	2.194021e-01	7.386959e-01	7.386974e-01	7.391991e-01
2	2R_1178972_SNP	1178972	22	G	A	0.151	-1.202267e-02	4.254819e-02	1.000000e-05	2.578805e-01	7.778615e-01	7.693938e-01	7.701934e-01
2	2R_1178983_SNP	1178983	25	C	A	0.238	-1.832416e-02	3.610854e-02	1.000000e-05	2.937176e-01	6.124955e-01	6.013263e-01	6.031828e-01
2	2R_1179005_SNP	1179005	6	T	G	0.025	2.538489e-01	9.103093e-02	1.000000e-05	1.000000e-05	5.912166e-03	5.618396e-03	7.276785e-03
2	2R_1179114_SNP	1179114	8	T	C	0.069	-3.203129e-02	5.743045e-02	1.068362e-02	2.793655e-01	5.777730e-01	5.679696e-01	5.695265e-01
2	2R_1179120_SNP	1179120	1	A	T	0.018	-2.610263e-02	1.071592e-01	1.000000e-05	2.156100e-01	8.078511e-01	8.103122e-01	8.107334e-01
2	2R_1179124_SNP	1179124	0	G	A	0.012	-1.092314e-01	1.305881e-01	1.000000e-05	1.572378e-01	4.041001e-01	4.045628e-01	4.069029e-01
2	2R_1179127_SNP	1179127	7	G	T	0.068	-1.492319e-02	5.745317e-02	1.000000e-05	1.913826e-01	7.953821e-01	8.041692e-01	8.053301e-01
2	2R_1179144_SNP	1179144	9	G	T	0.063	-6.072551e-02	5.995660e-02	5.432525e-02	3.125870e-01	3.126180e-01	3.051329e-01	3.080264e-01
2	2R_1179175_DEL	1179175	1	A	ATGCCC	0.006	6.759657e-02	1.844419e-01	1.000000e-05	2.198118e-01	7.144644e-01	7.140542e-01	7.146075e-01
2	2R_1179182_SNP	1179182	1	T	C	0.006	6.759657e-02	1.844419e-01	1.000000e-05	2.198118e-01	7.144644e-01	7.140542e-01	7.146075e-01
2	2R_1179184_SNP	1179184	1	T	C	0.006	6.759657e-02	1.844419e-01	1.000000e-05	2.198118e-01	7.144644e-01	7.140542e-01	7.146075e-01
2	2R_1179197_SNP	1179197	0	G	A	0.006	-9.524775e-02	1.843651e-01	1.000000e-05	1.699428e-01	6.061051e-01	6.100736e-01	6.118154e-01
2	2R_1179199_SNP	1179199	18	A	C	0.393	-2.659553e-02	3.067958e-02	1.000000e-05	3.077968e-01	3.872587e-01	3.795693e-01	3.820280e-01
2	2R_1179232_SNP	1179232	10	T	A	0.057	-5.243886e-02	6.309362e-02	7.230208e-02	3.300993e-01	4.070953e-01	3.974587e-01	4.005143e-01
2	2R_1179253_DEL	1179253	2	A	AAT	0.006	-7.048561e-02	1.844388e-01	1.000000e-05	1.999266e-01	7.028297e-01	7.058228e-01	7.066801e-01
2	2R_1179268_SNP	1179268	1	A	T	0.006	7.216571e-02	1.844316e-01	1.000000e-05	2.027386e-01	6.960868e-01	6.983745e-01	6.991855e-01
2	2R_1179271_DEL	1179271	1	T	TT	0.006	7.216571e-02	1.844316e-01	1.000000e-05	2.027386e-01	6.960868e-01	6.983745e-01	6.991855e-01
2	2R_1179301_DEL	1179301	8	A	AA	0.025	8.453148e-02	9.292211e-02	1.000000e-05	2.066781e-01	3.642983e-01	3.617731e-01	3.637431e-01
2	2R_1179314_SNP	1179314	15	G	C	0.399	-2.765210e-02	3.029921e-02	1.000000e-05	3.020861e-01	3.627585e-01	3.555687e-01	3.580338e-01
2	2R_1179334_SNP	1179334	1	G	C	0.006	9.831182e-02	1.843124e-01	7.843696e-02	4.135972e-01	5.944717e-01	5.710526e-01	5.792733e-01
2	2R_1179346_SNP	1179346	12	T	A	0.404	-2.474401e-02	2.996120e-02	1.833439e-02	3.345585e-01	4.100640e-01	4.002839e-01	4.032369e-01
2	2R_1179354_DEL	1179354	17	T	TT	0.384	-2.647815e-02	3.071101e-02	1.000000e-05	3.181270e-01	3.898370e-01	3.815889e-01	3.842063e-01
2	2R_1179623_SNP	1179623	11	T	C	0.083	6.877453e-03	5.327290e-02	1.000000e-05	2.102034e-01	8.974360e-01	9.089026e-01	9.094993e-01
2	2R_1179952_SNP	1179952	22	T	A	0.014	5.587111e-02	1.309101e-01	1.000000e-05	1.495988e-01	6.700855e-01	6.787524e-01	6.815192e-01
2	2R_1179973_SNP	1179973	19	A	T	0.013	6.275694e-02	1.308730e-01	1.000000e-05	1.424259e-01	6.321960e-01	6.398333e-01	6.427757e-01
2	2R_1179975_SNP	1179975	18	A	G	0.013	6.359479e-02	1.308646e-01	1.000000e-05	1.410936e-01	6.276375e-01	6.351982e-01	6.381864e-01
2	2R_1180019_SNP	1180019	10	A	G	0.089	-4.264596e-03	5.149982e-02	1.000000e-05	2.102582e-01	9.341040e-01	9.596981e-01	9.607691e-01
2	2R_1180051_SNP	1180051	5	T	A	0.006	-1.298780e-01	1.842546e-01	1.000000e-05	2.610312e-01	4.818709e-01	4.756731e-01	4.771777e-01
2	2R_1180071_SNP	1180071	7	T	A	0.050	3.370071e-02	6.666832e-02	1.000000e-05	1.680745e-01	6.138796e-01	6.182949e-01	6.200954e-01
2	2R_1180130_SNP	1180130	9	C	T	0.151	-2.283977e-02	4.071421e-02	1.000000e-05	2.007132e-01	5.755690e-01	5.760829e-01	5.771936e-01
2	2R_1180135_SNP	1180135	3	T	G	0.006	-2.721627e-01	1.833238e-01	6.433255e-03	2.822142e-01	1.395458e-01	1.356060e-01	1.388949e-01
2	2R_1180266_SNP	1180266	10	T	A	0.108	2.922064e-02	4.717637e-02	1.000000e-05	2.500925e-01	5.365076e-01	5.318328e-01	5.330148e-01
2	2R_1180270_SNP	1180270	9	A	G	0.050	1.164190e-01	6.622758e-02	9.701653e-02	3.454389e-01	8.061392e-02	7.737539e-02	8.087073e-02
2	2R_1180277_SNP	1180277	0	T	G	0.006	2.095078e-01	1.837954e-01	1.000000e-05	6.685302e-02	2.559712e-01	2.561288e-01	2.606771e-01
2	2R_1180296_SNP	1180296	17	A	G	0.126	1.008574e-02	4.513263e-02	1.000000e-05	2.627630e-01	8.234454e-01	8.118291e-01	8.128278e-01
2	2R_1180301_SNP	1180301	3	T	A	0.006	1.702249e-01	1.840497e-01	1.000000e-05	1.641812e-01	3.563680e-01	3.559344e-01	3.583148e-01
2	2R_1180390_SNP	1180390	0	T	C	0.006	-5.623008e-02	1.844617e-01	1.000000e-05	2.638606e-01	7.608749e-01	7.509363e-01	7.519169e-01
2	2R_1180400_SNP	1180400	20	A	G	0.432	-2.345667e-02	3.046903e-02	1.000000e-05	9.799412e-02	4.424812e-01	4.460794e-01	4.502173e-01
2	2R_1180419_SNP	1180419	3	A	T	0.097	-7.000811e-03	4.839415e-02	1.000000e-05	1.897121e-01	8.851529e-01	9.069527e-01	9.090398e-01
2	2R_1180423_SNP	1180423	1	T	C	0.012	-1.835826e-01	1.300897e-01	1.000000e-05	1.182039e-01	1.600572e-01	1.585956e-01	1.622266e-01
2	2R_1180456_SNP	1180456	1	C	G	0.006	2.104810e-01	1.837920e-01	1.000000e-05	6.679811e-02	2.537693e-01	2.538927e-01	2.584349e-01
2	2R_1180532_SNP	1180532	11	T	C	0.070	-3.440834e-02	5.745657e-02	1.000000e-05	2.282413e-01	5.500838e-01	5.464344e-01	5.474742e-01
2	2R_1180554_SNP	1180554	9	T	A	0.050	3.512018e-02	6.668587e-02	1.000000e-05	2.246368e-01	5.991390e-01	5.968703e-01	5.977337e-01
2	2R_1180570_SNP	1180570	10	A	G	0.114	2.481173e-02	4.602350e-02	1.000000e-05	2.534369e-01	5.905333e-01	5.853270e-01	5.863632e-01
2	2R_1180572_SNP	1180572	11	T	G	0.115	2.653199e-02	4.603661e-02	1.000000e-05	2.564604e-01	5.651770e-01	5.597422e-01	5.608906e-01
2	2R_1180639_SNP	1180639	1	A	T	0.012	-1.638508e-01	1.302483e-01	1.000000e-05	2.455543e-01	2.101629e-01	2.062612e-01	2.091240e-01
2	2R_1180717_SNP	1180717	0	C	A	0.012	-4.321981e-02	1.308200e-01	1.000000e-05	2.440411e-01	7.415323e-01	7.362944e-01	7.368601e-01
2	2R_1180753_SNP	1180753	2	C	G	0.006	4.349810e-02	1.844948e-01	2.265988e-03	2.790170e-01	8.139028e-01	7.971071e-01	7.988476e-01
2	2R_1180770_SNP	1180770	10	T	A	0.051	-5.227425e-02	6.662934e-02	1.000000e-05	2.710363e-01	4.338339e-01	4.278604e-01	4.296534e-01
2	2R_1180781_SNP	1180781	11	A	T	0.248	2.644395e-02	3.391674e-02	1.000000e-05	9.262432e-02	4.366939e-01	4.403324e-01	4.446104e-01
2	2R_1180785_SNP	1180785	2	T	C	0.024	-1.026551e-01	9.276879e-02	1.000000e-05	2.508012e-01	2.700810e-01	2.655502e-01	2.680741e-01
2	2R_1180809_SNP	1180809	1	C	T	0.006	2.094771e-01	1.837989e-01	1.000000e-05	6.835974e-02	2.560498e-01	2.561916e-01	2.607008e-01
2	2R_1180819_SNP	1180819	0	A	G	0.012	1.692786e-01	1.302015e-01	2.777679e-04	3.395404e-01	1.953596e-01	1.891117e-01	1.926020e-01
2	2R_1180829_SNP	1180829	24	C	T	0.306	-1.641662e-02	3.325582e-02	1.000000e-05	2.650750e-01	6.222084e-01	6.142271e-01	6.153766e-01
2	2R_1180873_SNP	1180873	10	T	C	0.361	2.181801e-02	3.042918e-02	1.000000e-05	2.828194e-01	4.743759e-01	4.663987e-01	4.682292e-01
2	2R_1180928_SNP	1180928	10	T	G	0.165	-2.320918e-02	3.943060e-02	1.000000e-05	1.565274e-01	5.569241e-01	5.608533e-01	5.629833e-01
2	2R_1181004_SNP	1181004	3	A	T	0.012	-2.896404e-02	1.308580e-01	1.000000e-05	2.026072e-01	8.251002e-01	8.325316e-01	8.332884e-01
2	2R_1181043_SNP	1181043	9	T	C	0.013	-1.126890e-01	1.306151e-01	1.000000e-05	1.523584e-01	3.895164e-01	3.899462e-01	3.924179e-01
2	2R_1181046_SNP	1181046	7	T	A	0.037	4.433302e-02	7.646513e-02	1.000000e-05	1.880815e-01	5.628484e-01	5.640119e-01	5.653628e-01
2	2R_1181066_SNP	1181066	16	T	A	0.053	-3.277058e-02	6.677470e-02	1.000000e-05	3.169967e-01	6.242419e-01	6.092777e-01	6.119891e-01
2	2R_1181072_SNP	1181072	10	T	G	0.013	3.136287e-03	1.309127e-01	1.000000e-05	2.401867e-01	9.809156e-01	9.634994e-01	9.639663e-01
2	2R_1181073_SNP	1181073	13	C	A	0.065	3.542638e-02	6.008400e-02	1.000000e-05	1.927162e-01	5.562510e-01	5.568498e-01	5.581387e-01
2	2R_1181104_SNP	1181104	11	G	A	0.115	5.730003e-02	4.586754e-02	1.000000e-05	1.275000e-01	2.133322e-01	2.121741e-01	2.155572e-01
2	2R_1181118_SNP	1181118	15	G	A	0.105	5.932219e-02	4.838370e-02	1.000000e-05	3.040847e-01	2.219057e-01	2.163906e-01	2.194733e-01
2	2R_1181185_INS	1181185	19	AT	A	0.007	-4.931013e-02	1.845440e-01	1.000000e-05	2.119561e-01	7.896470e-01	7.924793e-01	7.929880e-01
2	2R_1181190_SNP	1181190	29	G	T	0.237	2.643854e-02	3.661405e-02	1.000000e-05	1.039972e-01	4.712568e-01	4.755024e-01	4.794674e-01
2	2R_1181204_SNP	1181204	24	A	T	0.090	2.555812e-02	5.351434e-02	1.218097e-01	4.569925e-01	6.335676e-01	6.069790e-01	6.195180e-01
2	2R_1181231_SNP	1181231	18	T	C	0.060	-5.534873e-02	6.310183e-02	1.000000e-05	2.519896e-01	3.816818e-01	3.772370e-01	3.791232e-01
2	2R_1181242_SNP	1181242	11	A	C	0.006	-1.417508e-01	1.842237e-01	1.000000e-05	1.131921e-01	4.427202e-01	4.457575e-01	4.493115e-01
2	2R_1181249_SNP	1181249	10	T	A	0.013	5.146010e-02	1.308520e-01	1.000000e-05	2.124445e-01	6.946250e-01	6.951720e-01	6.958387e-01
2	2R_1181258_SNP	1181258	4	A	G	0.012	1.797321e-01	1.301367e-01	1.000000e-05	2.425578e-01	1.691039e-01	1.656233e-01	1.686989e-01
2	2R_1181299_SNP	1181299	8	T	C	0.006	6.430640e-02	1.844734e-01	1.000000e-05	2.204443e-01	7.278355e-01	7.274850e-01	7.280032e-01
2	2R_1181301_SNP	1181301	7	A	T	0.006	2.845844e-01	1.832106e-01	1.000000e-05	2.912408e-01	1.222516e-01	1.184857e-01	1.218368e-01
2	2R_1181345_SNP	1181345	24	A	T	0.160	-7.665262e-03	4.184196e-02	1.000000e-05	2.246512e-01	8.548681e-01	8.559864e-01	8.562295e-01
2	2R_1181407_SNP	1181407	6	G	C	0.006	1.026326e-01	1.843617e-01	1.000000e-05	1.969249e-01	5.784881e-01	5.790488e-01	5.802123e-01
2	2R_1181413_SNP	1181413	9	T	C	0.057	-1.014362e-02	6.312904e-02	1.000000e-05	2.387426e-01	8.725402e-01	8.672708e-01	8.675661e-01
2	2R_1181559_SNP	1181559	30	C	G	0.457	3.048340e-02	3.136194e-02	3.622134e-02	3.470005e-01	3.324712e-01	3.237140e-01	3.270192e-01
2	2R_1181581_SNP	1181581	22	A	G	0.260	-3.041125e-02	3.461759e-02	1.000000e-05	2.212757e-01	3.809470e-01	3.776036e-01	3.794372e-01
2	2R_1181634_SNP	1181634	1	T	G	0.006	1.569560e-01	1.841140e-01	1.000000e-05	5.345416e-02	3.951686e-01	3.985260e-01	4.043490e-01
2	2R_1181648_SNP	1181648	1	T	C	0.006	-1.259679e-01	1.842574e-01	1.000000e-05	2.006009e-01	4.951481e-01	4.941582e-01	4.955540e-01
2	2R_1181749_SNP	1181749	1	T	C	0.012	-5.939678e-03	1.308669e-01	1.000000e-05	2.232177e-01	9.638533e-01	9.829593e-01	9.832102e-01
2	2R_1182120_SNP	1182120	13	T	C	0.452	1.672309e-02	2.966356e-02	1.000000e-05	2.704439e-01	5.736792e-01	5.664113e-01	5.677457e-01
2	2R_1182231_SNP	1182231	15	A	G	0.216	2.060479e-02	3.612470e-02	1.000000e-05	1.179858e-01	5.691915e-01	5.761467e-01	5.799682e-01
2	2R_1182237_SNP	1182237	3	A	C	0.097	-7.000811e-03	4.839415e-02	1.000000e-05	1.897121e-01	8.851529e-01	9.069527e-01	9.090398e-01
2	2R_1182676_SNP	1182676	1	A	T	0.006	4.265052e-02	1.844869e-01	1.000000e-05	2.064656e-01	8.174561e-01	8.231068e-01	8.237299e-01
2	2R_1182682_SNP	1182682	15	C	T	0.386	1.044166e-02	3.054459e-02	1.000000e-05	2.501496e-01	7.328964e-01	7.265625e-01	7.272361e-01
2	2R_1182758_SNP	1182758	1	A	G	0.006	-9.468396e-02	1.843702e-01	1.000000e-05	1.701089e-01	6.082471e-01	6.122620e-01	6.139987e-01
2	2R_1182759_SNP	1182759	1	G	C	0.006	-9.468396e-02	1.843702e-01	1.000000e-05	1.701089e-01	6.082471e-01	6.122620e-01	6.139987e-01
2	2R_1182842_SNP	1182842	6	C	G	0.086	3.476682e-02	5.136833e-02	1.000000e-05	2.942724e-01	4.994658e-01	4.907916e-01	4.927462e-01
2	2R_1183168_SNP	1183168	1	C	T	0.012	-5.939678e-03	1.308669e-01	1.000000e-05	2.232177e-01	9.638533e-01	9.829593e-01	9.832102e-01
2	2R_1183321_SNP	1183321	2	T	G	0.012	-2.754277e-02	1.308551e-01	1.000000e-05	2.034971e-01	8.335488e-01	8.412502e-01	8.419850e-01
2	2R_1183474_SNP	1183474	4	A	T	0.091	-2.636607e-02	4.979068e-02	1.000000e-05	7.943047e-02	5.971395e-01	6.074815e-01	6.142191e-01
2	2R_1183548_INS	1183548	25	TGT	T	0.217	-4.299603e-02	3.718498e-02	1.000000e-05	1.000000e-05	2.492304e-01	2.496535e-01	2.592561e-01
2	2R_1183573_SNP	1183573	14	C	A	0.071	-4.269293e-02	5.746540e-02	1.000000e-05	2.564431e-01	4.585725e-01	4.522941e-01	4.538589e-01
2	2R_1183582_INS	1183582	15	TCTT	T	0.072	-5.551335e-02	5.741390e-02	1.000000e-05	1.000000e-05	3.350019e-01	3.371906e-01	3.489623e-01
2	2R_1183649_SNP	1183649	26	T	A	0.239	1.820155e-02	3.614870e-02	1.000000e-05	6.960731e-02	6.152671e-01	6.270231e-01	6.351747e-01
2	2R_1183745_SNP	1183745	10	G	A	0.006	2.130361e-01	1.838060e-01	1.000000e-05	6.729021e-02	2.481098e-01	2.481399e-01	2.526515e-01
2	2R_1183750_SNP	1183750	22	T	A	0.116	-4.375657e-03	4.746541e-02	1.000000e-05	2.203603e-01	9.266612e-01	9.336649e-01	9.338984e-01
2	2R_1183751_SNP	1183751	23	T	A	0.117	-9.617763e-03	4.748234e-02	1.000000e-05	2.102494e-01	8.397313e-01	8.453388e-01	8.458526e-01
2	2R_1183771_SNP	1183771	5	G	C	0.006	-2.477573e-02	1.845202e-01	1.000000e-05	2.324756e-01	8.933509e-01	8.905860e-01	8.907698e-01
2	2R_1183772_SNP	1183772	2	T	G	0.006	-2.346146e-02	1.845110e-01	1.000000e-05	2.322971e-01	8.989718e-01	8.962447e-01	8.964185e-01
2	2R_1183785_SNP	1183785	5	A	G	0.012	-2.084503e-02	1.308772e-01	1.000000e-05	2.119275e-01	8.736484e-01	8.808468e-01	8.813218e-01
2	2R_1183787_SNP	1183787	2	G	A	0.006	-2.346146e-02	1.845110e-01	1.000000e-05	2.322971e-01	8.989718e-01	8.962447e-01	8.964185e-01
2	2R_1183795_DEL	1183795	2	T	TAACAGGCAGAAGAACGCGTTTCCG	0.012	1.422928e-01	1.304057e-01	1.000000e-05	1.679500e-01	2.767859e-01	2.751914e-01	2.779132e-01
2	2R_1183796_SNP	1183796	4	T	A	0.006	-2.173831e-02	1.845191e-01	1.000000e-05	2.320935e-01	9.063601e-01	9.036615e-01	9.038227e-01
2	2R_1183802_SNP	1183802	4	T	C	0.006	-2.173831e-02	1.845191e-01	1.000000e-05	2.320935e-01	9.063601e-01	9.036615e-01	9.038227e-01
2	2R_1183822_SNP	1183822	8	A	T	0.031	-1.255150e-01	8.301768e-02	1.000000e-05	4.908171e-02	1.324589e-01	1.313625e-01	1.357120e-01
2	2R_1183905_SNP	1183905	12	G	A	0.013	6.841471e-02	1.308160e-01	1.000000e-05	1.311439e-01	6.016824e-01	6.089783e-01	6.123452e-01
2	2R_1183910_SNP	1183910	12	T	A	0.019	1.388722e-01	1.067045e-01	1.000000e-05	1.000000e-05	1.949025e-01	1.945108e-01	2.007761e-01
2	2R_1183919_SNP	1183919	11	G	C	0.019	1.434091e-01	1.066616e-01	1.000000e-05	1.000000e-05	1.806133e-01	1.800491e-01	1.863271e-01
2	2R_1183951_SNP	1183951	5	T	C	0.012	6.373813e-02	1.307937e-01	1.000000e-05	1.406578e-01	6.266758e-01	6.342355e-01	6.372410e-01
2	2R_1183978_SNP	1183978	5	T	C	0.006	-3.357444e-02	1.845118e-01	1.000000e-05	2.350732e-01	8.558333e-01	8.521973e-01	8.524629e-01
2	2R_1183985_SNP	1183985	4	T	C	0.012	1.444211e-01	1.304013e-01	1.000000e-05	1.689845e-01	2.696746e-01	2.679968e-01	2.707438e-01
2	2R_1183997_SNP	1183997	3	A	G	0.006	-7.770739e-02	1.844630e-01	1.416249e-02	2.860902e-01	6.741082e-01	6.621677e-01	6.638475e-01
2	2R_1184022_SNP	1184022	12	A	T	0.071	-7.169159e-02	5.726279e-02	1.000000e-05	5.510787e-02	2.123400e-01	2.119996e-01	2.164434e-01
2	2R_1184181_SNP	1184181	12	T	G	0.032	2.055749e-01	8.208555e-02	1.000000e-05	1.000000e-05	1.323094e-02	1.271612e-02	1.520126e-02
2	2R_1184237_SNP	1184237	9	C	G	0.013	3.432029e-01	1.287951e-01	7.086365e-01	1.260147e+00	8.465643e-03	8.055717e-03	1.077773e-02
2	2R_1184266_SNP	1184266	6	A	T	0.012	1.257308e-01	1.305087e-01	2.064649e-02	3.353354e-01	3.367528e-01	3.271613e-01	3.303574e-01
2	2R_1184349_SNP	1184349	21	A	C	0.272	5.002657e-03	3.410626e-02	2.440458e-02	3.124683e-01	8.835637e-01	8.500099e-01	8.553287e-01
2	2R_1184350_INS	1184350	15	AAGTATGTAACAGATAGAGGGAAGAG	A	0.294	3.646752e-03	3.264471e-02	1.030719e-02	3.068600e-01	9.111880e-01	8.727402e-01	8.781393e-01
2	2R_1184352_SNP	1184352	15	T	A	0.294	5.847128e-03	3.265806e-02	4.005641e-02	3.448190e-01	8.581239e-01	8.205089e-01	8.286632e-01
2	2R_1184377_DEL	1184377	26	A	ATA	0.106	7.245817e-02	4.994210e-02	4.137631e-01	8.816879e-01	1.487104e-01	1.419599e-01	1.556132e-01
2	2R_1184402_SNP	1184402	2	C	G	0.006	6.807206e-02	1.844442e-01	1.000000e-05	2.197720e-01	7.125490e-01	7.121190e-01	7.126770e-01
2	2R_1184464_SNP	1184464	20	G	T	0.264	1.219761e-02	3.435502e-02	1.025910e-01	4.260490e-01	7.230058e-01	6.914609e-01	7.041468e-01
2	2R_1184471_SNP	1184471	3	A	G	0.012	6.331798e-02	1.307850e-01	1.000000e-05	1.413111e-01	6.289262e-01	6.365244e-01	6.395076e-01
2	2R_1184473_SNP	1184473	3	A	G	0.012	6.331798e-02	1.307850e-01	1.000000e-05	1.413111e-01	6.289262e-01	6.365244e-01	6.395076e-01
2	2R_1184500_DEL	1184500	3	G	CAT	0.006	2.090465e-01	1.838086e-01	1.000000e-05	6.768795e-02	2.570496e-01	2.572148e-01	2.617453e-01
2	2R_1184510_SNP	1184510	3	A	G	0.006	2.090465e-01	1.838086e-01	1.000000e-05	6.768795e-02	2.570496e-01	2.572148e-01	2.617453e-01
2	2R_1184520_SNP	1184520	25	T	A	0.294	-1.139804e-03	3.377633e-02	1.000000e-05	2.374508e-01	9.731205e-01	9.600362e-01	9.603160e-01
2	2R_1184522_SNP	1184522	3	T	C	0.006	4.465123e-02	1.844997e-01	3.471904e-03	2.803424e-01	8.090692e-01	7.922757e-01	7.940630e-01
2	2R_1184538_SNP	1184538	25	A	C	0.252	1.646146e-02	3.546257e-02	1.211215e-01	4.490905e-01	6.431181e-01	6.165103e-01	6.288012e-01
2	2R_1184543_SNP	1184543	29	A	C	0.266	1.691021e-03	3.530488e-02	1.000000e-05	2.235497e-01	9.618554e-01	9.736275e-01	9.737977e-01
2	2R_1184546_SNP	1184546	6	A	C	0.037	-8.106813e-02	7.627428e-02	1.000000e-05	1.620723e-01	2.893937e-01	2.880958e-01	2.908170e-01
2	2R_1184598_INS	1184598	4	TATTA	T	0.006	2.126157e-01	1.837874e-01	1.000000e-05	6.417366e-02	2.489930e-01	2.490703e-01	2.536620e-01
2	2R_1184600_SNP	1184600	4	T	C	0.006	2.126157e-01	1.837874e-01	1.000000e-05	6.417366e-02	2.489930e-01	2.490703e-01	2.536620e-01
2	2R_1184602_SNP	1184602	4	A	T	0.006	2.126157e-01	1.837874e-01	1.000000e-05	6.417366e-02	2.489930e-01	2.490703e-01	2.536620e-01
2	2R_1184605_DEL	1184605	4	A	AAGTC	0.006	2.126157e-01	1.837874e-01	1.000000e-05	6.417366e-02	2.489930e-01	2.490703e-01	2.536620e-01
2	2R_1184629_SNP	1184629	4	A	T	0.012	-6.150871e-02	1.307951e-01	1.000000e-05	2.348568e-01	6.387810e-01	6.356502e-01	6.363953e-01
2	2R_1184630_SNP	1184630	4	C	G	0.012	6.312412e-02	1.307905e-01	1.000000e-05	1.414039e-01	6.299905e-01	6.376270e-01	6.406110e-01
2	2R_1184727_SNP	1184727	19	T	G	0.181	2.627402e-02	3.917040e-02	2.299988e-01	5.992892e-01	5.033043e-01	4.816496e-01	5.014500e-01
2	2R_1184836_SNP	1184836	8	C	G	0.006	-9.727750e-02	1.843864e-01	1.000000e-05	1.682636e-01	5.984994e-01	6.024068e-01	6.042018e-01
2	2R_1184847_SNP	1184847	20	C	A	0.209	-4.816218e-02	3.697259e-02	1.000000e-05	2.737750e-01	1.945000e-01	1.898082e-01	1.928507e-01
2	2R_1184850_SNP	1184850	27	A	G	0.248	1.446537e-02	3.588712e-02	8.068301e-02	3.869115e-01	6.874084e-01	6.633047e-01	6.710955e-01
2	2R_1184897_SNP	1184897	4	G	C	0.006	-2.324228e-01	1.837275e-01	5.406797e-02	3.470650e-01	2.076297e-01	2.011946e-01	2.047805e-01
2	2R_1184903_SNP	1184903	4	C	T	0.006	-1.608363e-02	1.845225e-01	1.000000e-05	2.324611e-01	9.306466e-01	9.271571e-01	9.272892e-01
2	2R_1184940_SNP	1184940	21	A	G	0.252	3.465358e-03	3.496068e-02	1.000000e-05	2.748531e-01	9.211613e-01	8.937816e-01	8.962067e-01
2	2R_1185017_SNP	1185017	27	A	G	0.248	1.336426e-02	3.589141e-02	8.866700e-02	4.034545e-01	7.101052e-01	6.823727e-01	6.921933e-01
2	2R_1185020_SNP	1185020	10	G	C	0.082	-7.690710e-05	5.327876e-02	9.123754e-03	2.443520e-01	9.988500e-01	9.707889e-01	9.717726e-01
2	2R_1185024_SNP	1185024	8	A	G	0.013	3.406628e-01	1.288321e-01	7.048672e-01	1.255466e+00	8.972823e-03	8.540762e-03	1.136686e-02
2	2R_1185051_SNP	1185051	9	A	C	0.082	4.003949e-03	5.331624e-02	3.594632e-02	2.756225e-01	9.402271e-01	9.115744e-01	9.145036e-01
2	2R_1185062_SNP	1185062	24	C	T	0.236	2.915912e-02	3.611850e-02	2.022291e-01	5.380645e-01	4.206385e-01	4.045443e-01	4.167636e-01
2	2R_1185134_SNP	1185134	8	T	C	0.006	-9.874860e-02	1.843817e-01	1.000000e-05	1.673037e-01	5.929752e-01	5.968125e-01	5.986380e-01
2	2R_1185139_SNP	1185139	8	G	A	0.006	-9.874860e-02	1.843817e-01	1.000000e-05	1.673037e-01	5.929752e-01	5.968125e-01	5.986380e-01
2	2R_1185141_DEL	1185141	5	T	TAATTTTATCACCGTATGAATT	0.006	-9.623149e-02	1.843790e-01	1.000000e-05	1.692780e-01	6.024203e-01	6.063449e-01	6.081078e-01
2	2R_1185309_SNP	1185309	4	T	C	0.061	-3.558459e-02	5.996982e-02	1.000000e-05	2.800287e-01	5.537378e-01	5.455618e-01	5.471238e-01
2	2R_1185316_SNP	1185316	4	T	G	0.061	-3.558459e-02	5.996982e-02	1.000000e-05	2.800287e-01	5.537378e-01	5.455618e-01	5.471238e-01
2	2R_1185326_SNP	1185326	3	T	C	0.006	-1.982340e-02	1.845169e-01	1.000000e-05	2.220652e-01	9.145744e-01	9.189252e-01	9.191187e-01
2	2R_1185328_SNP	1185328	3	A	T	0.006	-1.982340e-02	1.845169e-01	1.000000e-05	2.220652e-01	9.145744e-01	9.189252e-01	9.191187e-01
2	2R_1185497_SNP	1185497	21	A	G	0.014	-1.395502e-02	1.309713e-01	1.000000e-05	2.679244e-01	9.152745e-01	8.921441e-01	8.939411e-01
2	2R_1185538_SNP	1185538	24	G	A	0.340	1.730063e-02	3.233892e-02	5.849101e-02	3.816043e-01	5.933805e-01	5.740605e-01	5.798226e-01
2	2R_1185589_SNP	1185589	17	A	G	0.079	3.892786e-02	5.527085e-02	1.718243e-02	3.395157e-01	4.822261e-01	4.699750e-01	4.731275e-01
2	2R_1185605_SNP	1185605	15	G	T	0.059	-5.230346e-02	6.307786e-02	1.000000e-05	1.420436e-01	4.081882e-01	4.092768e-01	4.119527e-01
2	2R_1185606_SNP	1185606	14	T	A	0.065	-1.748320e-02	6.014505e-02	1.000000e-05	1.765154e-01	7.716559e-01	7.821515e-01	7.839825e-01
2	2R_1185613_SNP	1185613	15	T	G	0.059	1.102721e-02	6.320256e-02	1.000000e-05	2.692515e-01	8.617055e-01	8.443888e-01	8.458461e-01
2	2R_1185722_SNP	1185722	6	T	G	0.006	2.087506e-01	1.838211e-01	1.000000e-05	6.934995e-02	2.577534e-01	2.579103e-01	2.624013e-01
2	2R_1185728_SNP	1185728	9	A	T	0.069	-2.074607e-02	5.746881e-02	1.000000e-05	2.509725e-01	7.185607e-01	7.127336e-01	7.134404e-01
2	2R_1185810_SNP	1185810	7	T	C	0.043	1.131314e-01	7.054999e-02	1.000000e-05	1.338825e-01	1.107114e-01	1.090123e-01	1.125300e-01
2	2R_1185848_SNP	1185848	22	C	T	0.473	-4.545843e-03	3.049360e-02	1.000000e-05	1.972098e-01	8.816751e-01	8.973557e-01	8.986890e-01
2	2R_1185881_SNP	1185881	3	A	G	0.012	6.331798e-02	1.307850e-01	1.000000e-05	1.413111e-01	6.289262e-01	6.365244e-01	6.395076e-01
2	2R_1185954_SNP	1185954	7	A	G	0.062	-6.628193e-02	5.984904e-02	1.000000e-05	2.250867e-01	2.696863e-01	2.665156e-01	2.689990e-01
2	2R_1185955_DEL	1185955	13	G	TAGATACTTGAAAATT	0.181	6.182827e-03	3.841785e-02	2.155545e-02	3.142337e-01	8.723393e-01	8.400010e-01	8.451959e-01
2	2R_1185972_SNP	1185972	14	C	G	0.182	2.088778e-02	3.850122e-02	1.642545e-01	4.888090e-01	5.881861e-01	5.650890e-01	5.790947e-01
2	2R_1186081_SNP	1186081	1	A	G	0.006	-9.626976e-02	1.843653e-01	1.000000e-05	1.691024e-01	6.022490e-01	6.061868e-01	6.079551e-01
2	2R_1186094_SNP	1186094	27	A	T	0.071	1.431588e-02	6.034364e-02	1.000000e-05	1.501629e-01	8.127637e-01	8.334288e-01	8.381508e-01
2	2R_1186167_SNP	1186167	10	C	G	0.032	1.904431e-01	8.228735e-02	1.000000e-05	1.000000e-05	2.187273e-02	2.116941e-02	2.379639e-02
2	2R_1186178_SNP	1186178	12	A	G	0.179	-9.191327e-03	3.837426e-02	1.500700e-03	3.024243e-01	8.109994e-01	7.887451e-01	7.918573e-01
2	2R_1186184_SNP	1186184	10	T	C	0.063	-5.420548e-02	5.996012e-02	1.000000e-05	2.513387e-01	3.672920e-01	3.618392e-01	3.638125e-01
2	2R_1186257_SNP	1186257	6	G	T	0.006	3.083423e-01	1.831340e-01	3.214539e-01	6.641120e-01	9.411961e-02	8.962086e-02	9.667144e-02
2	2R_1186289_SNP	1186289	7	A	G	0.037	1.293053e-01	7.591491e-02	1.915013e-02	2.368217e-01	9.038474e-02	8.772704e-02	9.098085e-02
2	2R_1186291_SNP	1186291	4	G	C	0.012	-5.997505e-04	1.309100e-01	5.805358e-03	2.343089e-01	9.963501e-01	9.837385e-01	9.839773e-01
2	2R_1186303_SNP	1186303	3	G	A	0.006	2.090465e-01	1.838086e-01	1.000000e-05	6.768795e-02	2.570496e-01	2.572148e-01	2.617453e-01
2	2R_1186306_SNP	1186306	5	A	G	0.012	-1.923142e-02	1.308787e-01	1.000000e-05	2.128297e-01	8.833570e-01	8.909402e-01	8.913931e-01
2	2R_1186324_SNP	1186324	6	A	G	0.031	-9.568689e-02	8.324003e-02	1.000000e-05	1.081206e-01	2.519911e-01	2.515331e-01	2.551359e-01
2	2R_1186330_DEL	1186330	3	T	TT	0.006	4.465123e-02	1.844997e-01	3.471904e-03	2.803424e-01	8.090692e-01	7.922757e-01	7.940630e-01
2	2R_1186377_SNP	1186377	14	C	A	0.312	4.190599e-03	3.200336e-02	1.000000e-05	2.122118e-01	8.959794e-01	9.052017e-01	9.057009e-01
2	2R_1186384_SNP	1186384	3	C	T	0.012	8.035707e-02	1.307286e-01	1.000000e-05	2.177608e-01	5.396037e-01	5.376923e-01	5.387910e-01
2	2R_1186543_SNP	1186543	8	T	G	0.013	-9.634061e-02	1.312124e-01	8.325439e-02	2.835940e-01	4.638421e-01	4.572699e-01	4.591553e-01
2	2R_1186557_SNP	1186557	25	T	C	0.294	-5.428605e-03	3.377382e-02	1.000000e-05	2.648861e-01	8.724982e-01	8.560155e-01	8.572866e-01
2	2R_1186602_SNP	1186602	9	T	A	0.006	4.798572e-02	1.845243e-01	6.756272e-03	2.841811e-01	7.951467e-01	7.783628e-01	7.802849e-01
2	2R_1186612_SNP	1186612	10	T	C	0.076	2.810322e-02	5.542084e-02	2.200704e-01	5.692178e-01	6.127664e-01	5.861504e-01	6.095940e-01
2	2R_1186639_SNP	1186639	13	G	A	0.077	-6.479173e-02	5.510602e-02	7.336462e-02	3.377751e-01	2.413723e-01	2.344115e-01	2.378831e-01
2	2R_1186641_SNP	1186641	15	C	T	0.065	-6.314124e-02	6.006541e-02	1.000594e-01	3.611365e-01	2.946909e-01	2.862811e-01	2.901260e-01
2	2R_1186717_SNP	1186717	20	G	T	0.277	-2.575486e-02	3.375191e-02	1.591978e-01	5.021840e-01	4.465083e-01	4.285487e-01	4.393577e-01
2	2R_1186779_SNP	1186779	8	C	G	0.037	1.296208e-01	7.592799e-02	2.317893e-02	2.413344e-01	8.966313e-02	8.697605e-02	9.023061e-02
2	2R_1186851_SNP	1186851	4	A	C	0.006	-9.670599e-02	1.843741e-01	1.000000e-05	1.689684e-01	6.006238e-01	6.045260e-01	6.062987e-01
2	2R_1186863_SNP	1186863	11	T	G	0.223	5.023522e-03	3.527286e-02	1.000000e-05	2.153679e-01	8.869218e-01	8.935480e-01	8.939187e-01
2	2R_1186893_SNP	1186893	12	T	C	0.038	1.118879e-01	7.609613e-02	1.000000e-05	1.816030e-01	1.433601e-01	1.410450e-01	1.443026e-01
2	2R_1186979_SNP	1186979	15	G	C	0.059	-3.530231e-02	6.315191e-02	7.842936e-03	2.883548e-01	5.769108e-01	5.660356e-01	5.678131e-01
2	2R_1187077_SNP	1187077	15	A	C	0.052	8.245128e-02	6.650381e-02	1.000000e-05	1.234686e-01	2.168000e-01	2.156604e-01	2.191261e-01
2	2R_1187163_SNP	1187163	10	T	C	0.006	-9.398594e-02	1.844040e-01	1.000000e-05	1.687807e-01	6.109568e-01	6.151863e-01	6.169666e-01
2	2R_1187188_SNP	1187188	18	G	A	0.007	6.941021e-02	1.845009e-01	1.000000e-05	2.171654e-01	7.072448e-01	7.072036e-01	7.077939e-01
2	2R_1187213_SNP	1187213	18	T	G	0.013	-3.989085e-03	1.309573e-01	1.000000e-05	2.271248e-01	9.757360e-01	9.945217e-01	9.945980e-01
2	2R_1187254_SNP	1187254	16	T	C	0.092	-3.367937e-03	5.159933e-02	1.000000e-05	2.169751e-01	9.480368e-01	9.733197e-01	9.739848e-01
2	2R_1187279_SNP	1187279	24	A	G	0.250	9.049289e-03	3.541573e-02	3.320671e-02	3.196806e-01	7.986409e-01	7.746751e-01	7.789917e-01
2	2R_1187295_SNP	1187295	13	G	A	0.013	6.496747e-02	1.308320e-01	1.000000e-05	1.343282e-01	6.201481e-01	6.279733e-01	6.312827e-01
2	2R_1187299_SNP	1187299	15	C	G	0.026	2.456181e-01	9.172475e-02	6.063160e-01	1.144752e+00	8.156043e-03	7.653702e-03	1.000785e-02
2	2R_1187338_SNP	1187338	12	G	C	0.019	-2.195271e-02	1.072340e-01	1.000000e-05	2.708920e-01	8.380433e-01	8.234488e-01	8.248501e-01
2	2R_1187367_SNP	1187367	13	T	A	0.013	-1.641480e-02	1.309229e-01	1.000000e-05	2.166459e-01	9.003764e-01	9.073323e-01	9.076695e-01
2	2R_1187529_SNP	1187529	2	T	C	0.006	-2.214298e-02	1.845120e-01	1.000000e-05	2.319868e-01	9.046216e-01	9.020094e-01	9.021723e-01
2	2R_1187568_SNP	1187568	3	A	C	0.006	5.904009e-02	1.844664e-01	1.000000e-05	2.062978e-01	7.493263e-01	7.523570e-01	7.530245e-01
2	2R_1187638_SNP	1187638	3	T	A	0.006	2.090465e-01	1.838086e-01	1.000000e-05	6.768795e-02	2.570496e-01	2.572148e-01	2.617453e-01
2	2R_1187642_SNP	1187642	3	G	A	0.012	2.406897e-02	1.308640e-01	1.000000e-05	2.323953e-01	8.542979e-01	8.517903e-01	8.520358e-01
2	2R_1187688_SNP	1187688	3	T	A	0.012	-1.888431e-01	1.300540e-01	1.000000e-05	1.565890e-01	1.483790e-01	1.464263e-01	1.497819e-01
2	2R_1187695_DEL	1187695	3	A	ACAGATATATA	0.006	-2.175170e-03	1.845232e-01	1.000000e-05	2.526839e-01	9.906089e-01	9.570179e-01	9.585839e-01
2	2R_1187737_SNP	1187737	10	A	G	0.051	-4.461855e-02	6.666286e-02	1.000000e-05	1.060384e-01	5.042235e-01	5.093853e-01	5.134736e-01
2	2R_1187820_SNP	1187820	12	T	G	0.038	1.231873e-01	7.604785e-02	1.384631e-01	5.167258e-01	1.071594e-01	1.018979e-01	1.067365e-01
2	2R_1187879_SNP	1187879	5	T	G	0.012	-1.843248e-01	1.301030e-01	1.000000e-05	1.175860e-01	1.584269e-01	1.569647e-01	1.606031e-01
2	2R_1187896_SNP	1187896	5	T	A	0.006	2.781846e-01	1.832627e-01	1.000000e-05	1.000000e-05	1.309280e-01	1.299171e-01	1.367889e-01
2	2R_1187948_SNP	1187948	6	A	G	0.086	-5.299499e-03	5.143753e-02	1.000000e-05	2.020583e-01	9.180652e-01	9.438290e-01	9.454147e-01
2	2R_1187968_SNP	1187968	13	C	T	0.084	-2.029478e-02	5.328336e-02	1.000000e-05	2.432874e-01	7.037764e-01	6.985266e-01	6.991630e-01
2	2R_1187972_SNP	1187972	18	T	C	0.207	2.147502e-02	3.713562e-02	1.512104e-01	4.773580e-01	5.638545e-01	5.421652e-01	5.542739e-01
2	2R_1187979_DEL	1187979	29	TAATTTTAATTTTTT	T	0.223	2.841818e-02	3.753213e-02	2.143908e-01	5.553562e-01	4.500217e-01	4.325868e-01	4.468408e-01
2	2R_1187996_SNP	1187996	8	T	G	0.081	4.753372e-03	5.330644e-02	3.923672e-02	2.801690e-01	9.290538e-01	9.010884e-01	9.042424e-01
2	2R_1188048_SNP	1188048	28	T	G	0.271	5.358364e-03	3.496010e-02	1.000000e-05	2.139685e-01	8.783708e-01	8.847319e-01	8.851436e-01
2	2R_1188136_DEL	1188136	6	C	CAGTGCTC	0.006	1.647177e-01	1.840903e-01	1.000000e-05	2.571631e-01	3.722080e-01	3.670033e-01	3.689767e-01
2	2R_1188301_SNP	1188301	4	A	G	0.006	-5.691979e-02	1.844739e-01	1.000000e-05	2.641803e-01	7.580492e-01	7.481168e-01	7.491066e-01
2	2R_1188378_SNP	1188378	7	A	G	0.012	-1.137231e-01	1.305993e-01	1.000000e-05	1.332444e-01	3.851327e-01	3.861161e-01	3.890421e-01
2	2R_1188407_SNP	1188407	4	G	T	0.006	2.088569e-01	1.838134e-01	1.000000e-05	6.754530e-02	2.574919e-01	2.576659e-01	2.622014e-01
2	2R_1188418_SNP	1188418	4	C	T	0.006	-9.168527e-02	1.843895e-01	1.000000e-05	1.199060e-01	6.196799e-01	6.287002e-01	6.328282e-01
2	2R_1188457_SNP	1188457	6	A	G	0.006	-1.813390e-02	1.845284e-01	1.000000e-05	2.200602e-01	9.218352e-01	9.284711e-01	9.287119e-01
2	2R_1188478_SNP	1188478	3	A	G	0.006	-2.246584e-02	1.845151e-01	1.000000e-05	2.320087e-01	9.032394e-01	9.006295e-01	9.007945e-01
2	2R_1188520_SNP	1188520	6	C	G	0.006	-9.103552e-02	1.843984e-01	1.000000e-05	1.206353e-01	6.221782e-01	6.312650e-01	6.353703e-01
2	2R_1188528_SNP	1188528	3	A	T	0.006	-2.246584e-02	1.845151e-01	1.000000e-05	2.320087e-01	9.032394e-01	9.006295e-01	9.007945e-01
2	2R_1188563_SNP	1188563	20	A	G	0.176	-2.402217e-02	3.969328e-02	1.000000e-05	2.009369e-01	5.458759e-01	5.457622e-01	5.469666e-01
2	2R_1188604_SNP	1188604	4	G	T	0.043	3.505159e-02	7.101267e-02	1.000000e-05	1.627884e-01	6.222437e-01	6.273804e-01	6.293920e-01
2	2R_1188639_SNP	1188639	4	T	G	0.018	1.126203e-01	1.068393e-01	1.000000e-05	1.000000e-05	2.933649e-01	2.946241e-01	3.022070e-01
2	2R_1188749_INS	1188749	3	TCTATTCG	T	0.006	2.090465e-01	1.838086e-01	1.000000e-05	6.768795e-02	2.570496e-01	2.572148e-01	2.617453e-01
2	2R_1188780_SNP	1188780	4	A	T	0.012	-1.841116e-01	1.300998e-01	1.000000e-05	1.170535e-01	1.588959e-01	1.574417e-01	1.610850e-01
2	2R_1188832_SNP	1188832	6	G	T	0.043	7.308592e-02	7.085764e-02	1.000000e-05	1.632594e-01	3.038316e-01	3.026109e-01	3.052562e-01
2	2R_1188834_SNP	1188834	4	T	C	0.012	-2.915901e-02	1.308627e-01	1.000000e-05	2.020542e-01	8.239485e-01	8.314813e-01	8.322575e-01
2	2R_1188916_SNP	1188916	33	C	T	0.244	2.868974e-02	3.677446e-02	1.000000e-05	1.235138e-01	4.364113e-01	4.388854e-01	4.420677e-01
2	2R_1188999_SNP	1188999	5	A	G	0.012	-7.836549e-03	1.308858e-01	1.000000e-05	2.192994e-01	9.523287e-01	9.711665e-01	9.715907e-01
2	2R_1189058_SNP	1189058	8	T	C	0.006	-2.746603e-01	1.834014e-01	3.010436e-02	2.791638e-01	1.361386e-01	1.322634e-01	1.355556e-01
2	2R_1189063_SNP	1189063	10	C	G	0.044	7.278595e-02	7.090030e-02	1.000000e-05	1.573419e-01	3.061044e-01	3.050899e-01	3.077992e-01
2	2R_1189093_SNP	1189093	28	T	C	0.221	2.475891e-02	3.739629e-02	1.000000e-05	1.326950e-01	5.088453e-01	5.127728e-01	5.157409e-01
2	2R_1189114_SNP	1189114	23	G	A	0.255	4.865600e-02	3.483902e-02	1.000000e-05	1.962878e-01	1.643999e-01	1.618756e-01	1.650049e-01
2	2R_1189139_DEL	1189139	4	A	ATAATATTCAGGAGACGAAGGTAAAACACCGTGA	0.006	-1.329622e-01	1.842380e-01	1.000000e-05	2.699018e-01	4.715021e-01	4.646140e-01	4.662638e-01
2	2R_1189167_SNP	1189167	21	C	A	0.075	2.020889e-02	5.764523e-02	1.000000e-05	2.222883e-01	7.263528e-01	7.256039e-01	7.261150e-01
2	2R_1189281_SNP	1189281	27	T	A	0.234	8.447744e-03	3.658493e-02	1.000000e-05	1.965361e-01	8.176708e-01	8.265637e-01	8.275541e-01
2	2R_1189282_SNP	1189282	30	A	C	0.232	9.455448e-03	3.709863e-02	1.000000e-05	1.935143e-01	7.991365e-01	8.076379e-01	8.087134e-01
2	2R_1189354_SNP	1189354	4	T	A	0.006	2.084705e-01	1.838160e-01	1.000000e-05	6.888042e-02	2.583769e-01	2.585493e-01	2.630538e-01
2	2R_1189553_SNP	1189553	24	T	G	0.278	5.586851e-03	3.423038e-02	1.275597e-02	3.023957e-01	8.705491e-01	8.414813e-01	8.454993e-01
2	2R_1189706_DEL	1189706	8	A	AA	0.081	1.676072e-02	5.323794e-02	6.478655e-02	3.968650e-01	7.532886e-01	7.200694e-01	7.304425e-01
2	2R_1189748_SNP	1189748	7	T	C	0.012	-1.858424e-01	1.301132e-01	1.149700e-02	2.921335e-01	1.550806e-01	1.506683e-01	1.539548e-01
2	2R_1189781_SNP	1189781	4	T	G	0.037	4.045106e-02	7.645099e-02	1.000000e-05	1.576659e-01	5.974352e-01	6.022157e-01	6.043921e-01
2	2R_1189830_SNP	1189830	31	T	G	0.131	-2.001966e-02	4.649855e-02	1.000000e-05	2.381129e-01	6.673587e-01	6.632775e-01	6.639592e-01
2	2R_1189871_SNP	1189871	22	A	T	0.021	1.545447e-02	1.073129e-01	1.000000e-05	2.419675e-01	8.856648e-01	8.782479e-01	8.786050e-01
2	2R_1189874_SNP	1189874	28	T	G	0.014	-1.783380e-01	1.303010e-01	1.149386e-02	2.909944e-01	1.729544e-01	1.682551e-01	1.714748e-01
2	2R_1189918_SNP	1189918	18	A	C	0.027	-1.003373e-01	9.290735e-02	1.000000e-05	1.472249e-01	2.817212e-01	2.807778e-01	2.837082e-01
2	2R_1190006_DEL	1190006	15	A	AAT	0.007	2.078492e-01	1.838611e-01	1.000000e-05	6.973010e-02	2.599094e-01	2.600964e-01	2.645835e-01
2	2R_1190028_SNP	1190028	28	T	C	0.079	5.445388e-05	5.778353e-02	1.000000e-05	2.290023e-01	9.992492e-01	9.975898e-01	9.975941e-01
2	2R_1190033_INS	1190033	27	TT	T	0.085	-4.112962e-02	5.542890e-02	1.000000e-05	2.450785e-01	4.591209e-01	4.540054e-01	4.554821e-01
2	2R_1190045_SNP	1190045	18	C	A	0.107	3.715905e-02	4.857360e-02	1.000000e-05	2.161082e-01	4.453547e-01	4.426504e-01	4.441646e-01
2	2R_1190053_DEL	1190053	29	G	GA	0.230	1.251037e-02	3.705294e-02	1.000000e-05	1.939897e-01	7.360648e-01	7.412374e-01	7.422268e-01
2	2R_1190061_SNP	1190061	22	G	T	0.116	2.670843e-02	4.742134e-02	1.000000e-05	2.486424e-01	5.740482e-01	5.696889e-01	5.707258e-01
2	2R_1190068_SNP	1190068	18	A	T	0.120	2.516350e-02	4.618124e-02	1.000000e-05	2.519818e-01	5.865635e-01	5.817191e-01	5.827492e-01
2	2R_1190075_SNP	1190075	7	G	A	0.019	8.603283e-03	1.072128e-01	1.000000e-05	2.192013e-01	9.361391e-01	9.460551e-01	9.463472e-01
2	2R_1190631_SNP	1190631	25	C	T	0.014	2.754328e-02	1.309836e-01	1.000000e-05	1.628950e-01	8.337067e-01	8.550871e-01	8.588298e-01
2	2R_1190665_SNP	1190665	1	G	A	0.006	-2.030458e-02	1.845099e-01	1.000000e-05	2.319415e-01	9.125058e-01	9.098152e-01	9.099662e-01
2	2R_1190692_SNP	1190692	2	A	G	0.006	3.069518e-01	1.829755e-01	1.000000e-05	1.000000e-05	9.531551e-02	9.415772e-02	9.886681e-02
2	2R_1190715_SNP	1190715	29	T	C	0.209	5.532120e-03	3.839867e-02	1.000000e-05	2.118538e-01	8.856195e-01	8.940055e-01	8.944981e-01
2	2R_1190716_SNP	1190716	6	T	G	0.056	-1.113256e-02	6.309298e-02	1.000000e-05	1.997294e-01	8.601579e-01	8.718498e-01	8.728392e-01
2	2R_1190763_DEL	1190763	9	G	GA	0.031	3.668065e-02	8.354731e-02	1.000000e-05	2.574607e-01	6.612031e-01	6.535642e-01	6.545008e-01
2	2R_1190835_DEL	1190835	26	T	TT	0.197	-1.840812e-02	3.877478e-02	1.000000e-05	2.351107e-01	6.355929e-01	6.318106e-01	6.325685e-01
2	2R_1190970_SNP	1190970	0	C	T	0.006	2.472783e-01	1.835124e-01	1.000000e-05	2.490326e-01	1.796637e-01	1.759495e-01	1.789833e-01
2	2R_1190971_SNP	1190971	15	T	C	0.203	-2.097508e-02	3.696540e-02	1.000000e-05	2.318546e-01	5.711923e-01	5.676447e-01	5.686075e-01
2	2R_1190973_SNP	1190973	14	C	T	0.130	2.664836e-02	4.405001e-02	1.000000e-05	2.801377e-01	5.460337e-01	5.370882e-01	5.386949e-01
2	2R_1191023_SNP	1191023	2	A	G	0.018	-3.839319e-02	1.071428e-01	1.000000e-05	2.384047e-01	7.205467e-01	7.167591e-01	7.173088e-01
2	2R_1191108_SNP	1191108	28	G	A	0.229	1.629038e-02	3.700454e-02	1.000000e-05	1.823790e-01	6.603457e-01	6.646654e-01	6.660108e-01
2	2R_1191113_SNP	1191113	1	A	G	0.006	-7.579828e-03	1.845157e-01	1.000000e-05	2.240531e-01	9.672818e-01	9.843156e-01	9.845179e-01
2	2R_1191127_SNP	1191127	29	T	C	0.216	1.747842e-02	3.790415e-02	1.000000e-05	1.785915e-01	6.453150e-01	6.496686e-01	6.511285e-01
2	2R_1191320_SNP	1191320	0	T	G	0.018	-2.694521e-02	1.071521e-01	1.000000e-05	2.152312e-01	8.017641e-01	8.041529e-01	8.045885e-01
2	2R_1191327_SNP	1191327	9	A	G	0.119	5.190424e-03	4.498709e-02	1.082171e-02	2.673264e-01	9.082867e-01	8.870962e-01	8.887901e-01
2	2R_1191371_SNP	1191371	0	A	G	0.018	-2.694521e-02	1.071521e-01	1.000000e-05	2.152312e-01	8.017641e-01	8.041529e-01	8.045885e-01
2	2R_1191401_SNP	1191401	17	A	T	0.278	1.020050e-02	3.341887e-02	4.240376e-02	3.415014e-01	7.605720e-01	7.357394e-01	7.411906e-01
2	2R_1191402_SNP	1191402	11	G	C	0.134	2.787592e-02	4.307794e-02	1.000000e-05	2.678723e-01	5.184582e-01	5.122017e-01	5.136437e-01
2	2R_1191458_SNP	1191458	19	A	C	0.215	2.014817e-03	3.669886e-02	1.000000e-05	2.277591e-01	9.562831e-01	9.574769e-01	9.575448e-01
2	2R_1191476_SNP	1191476	5	C	T	0.086	-2.519836e-03	5.142389e-02	1.000000e-05	2.224614e-01	9.609772e-01	9.837403e-01	9.840654e-01
2	2R_1191477_SNP	1191477	19	A	T	0.208	3.777304e-03	3.712693e-02	1.000000e-05	2.125243e-01	9.190856e-01	9.319031e-01	9.324814e-01
2	2R_1191478_DEL	1191478	23	T	TT	0.186	-8.181448e-03	3.924059e-02	1.000000e-05	2.762497e-01	8.350985e-01	8.180923e-01	8.197798e-01
2	2R_1191481_SNP	1191481	18	T	G	0.213	6.053834e-03	3.666277e-02	1.000000e-05	2.027038e-01	8.690488e-01	8.798809e-01	8.807557e-01
2	2R_1191605_SNP	1191605	0	T	G	0.006	-1.668577e-01	1.840582e-01	1.000000e-05	2.068763e-01	3.659597e-01	3.635386e-01	3.654970e-01
2	2R_1191760_SNP	1191760	3	T	C	0.042	-1.584797e-02	7.104452e-02	1.000000e-05	2.237055e-01	8.237546e-01	8.238893e-01	8.241937e-01
2	2R_1191790_SNP	1191790	0	G	A	0.006	-1.410105e-01	1.841884e-01	1.000000e-05	2.722141e-01	4.450149e-01	4.383893e-01	4.401640e-01
2	2R_1191826_SNP	1191826	15	A	G	0.007	-1.005967e-01	1.844023e-01	1.000000e-05	1.717031e-01	5.861224e-01	5.893698e-01	5.910638e-01
2	2R_1191871_SNP	1191871	3	T	G	0.085	-4.714686e-03	5.139370e-02	1.000000e-05	2.065552e-01	9.270179e-01	9.530012e-01	9.543150e-01
2	2R_1191872_SNP	1191872	4	T	G	0.079	1.410882e-02	5.325207e-02	9.178495e-02	4.067175e-01	7.913812e-01	7.552051e-01	7.682918e-01
2	2R_1191873_SNP	1191873	13	A	G	0.187	-2.352539e-02	3.784495e-02	1.000000e-05	2.218995e-01	5.350408e-01	5.323784e-01	5.334828e-01
2	2R_1191916_SNP	1191916	13	G	C	0.129	3.507234e-02	4.399318e-02	1.000000e-05	3.019965e-01	4.264609e-01	4.182235e-01	4.204963e-01
2	2R_1191935_SNP	1191935	12	A	C	0.186	-2.707359e-02	3.780270e-02	1.000000e-05	2.229364e-01	4.748856e-01	4.717992e-01	4.731574e-01
2	2R_1191941_SNP	1191941	5	A	C	0.061	-6.066810e-02	5.986046e-02	1.000000e-05	1.000000e-05	3.123001e-01	3.139650e-01	3.225026e-01
2	2R_1191942_DEL	1191942	33	G	GCTACAGAAGCCTCG	0.096	5.447497e-02	5.350505e-02	1.000000e-05	1.739326e-03	3.100989e-01	3.117149e-01	3.190557e-01
2	2R_1191958_DEL	1191958	32	C	CT	0.096	5.553981e-02	5.347737e-02	1.000000e-05	1.000000e-05	3.005168e-01	3.019260e-01	3.094891e-01
2	2R_1191998_SNP	1191998	6	A	G	0.043	1.119833e-01	7.055097e-02	1.000000e-05	1.363741e-01	1.143551e-01	1.126285e-01	1.161360e-01
2	2R_1192001_SNP	1192001	13	A	C	0.006	-3.805422e-01	1.822924e-01	6.598578e-02	3.321077e-01	3.836684e-02	3.649680e-02	3.936113e-02
2	2R_1192113_SNP	1192113	1	A	T	0.012	-5.939678e-03	1.308669e-01	1.000000e-05	2.232177e-01	9.638533e-01	9.829593e-01	9.832102e-01
2	2R_1192139_INS	1192139	9	TT	T	0.013	4.752138e-03	1.309762e-01	1.455736e-02	2.438864e-01	9.711007e-01	9.523841e-01	9.530171e-01
2	2R_1192174_SNP	1192174	17	G	T	0.311	-4.019858e-03	3.233210e-02	1.000000e-05	2.530652e-01	9.012042e-01	8.874328e-01	8.882174e-01
2	2R_1192200_SNP	1192200	6	A	C	0.012	2.594087e-02	1.308767e-01	1.000000e-05	2.406107e-01	8.431245e-01	8.375835e-01	8.379440e-01
2	2R_1192211_SNP	1192211	2	A	G	0.018	2.699504e-02	1.071637e-01	1.000000e-05	2.277822e-01	8.014264e-01	8.002968e-01	8.006291e-01
2	2R_1192273_SNP	1192273	2	T	A	0.012	6.519403e-02	1.307746e-01	1.000000e-05	1.370154e-01	6.187761e-01	6.263164e-01	6.294704e-01
2	2R_1192281_SNP	1192281	2	C	A	0.012	-5.942027e-02	1.307912e-01	1.000000e-05	2.364000e-01	6.501963e-01	6.468696e-01	6.475879e-01
2	2R_1192352_SNP	1192352	18	A	T	0.300	-1.959265e-02	3.276783e-02	8.750622e-02	4.000621e-01	5.507059e-01	5.325519e-01	5.390127e-01
2	2R_1192452_SNP	1192452	31	C	T	0.350	9.233173e-03	3.293617e-02	1.000000e-05	1.725952e-01	7.795693e-01	7.914418e-01	7.935709e-01
2	2R_1192456_SNP	1192456	32	C	G	0.338	8.104816e-03	3.333675e-02	1.000000e-05	1.786321e-01	8.082129e-01	8.211999e-01	8.231607e-01
2	2R_1192507_SNP	1192507	19	G	T	0.074	-1.437846e-02	5.762449e-02	1.000000e-05	1.683754e-01	8.032671e-01	8.186221e-01	8.212775e-01
2	2R_1192571_SNP	1192571	17	G	A	0.007	2.094882e-01	1.838580e-01	1.000000e-05	6.564057e-02	2.561769e-01	2.563515e-01	2.609311e-01
2	2R_1192673_SNP	1192673	14	A	T	0.006	1.588362e-01	1.841514e-01	1.000000e-05	5.211090e-02	3.896398e-01	3.928671e-01	3.986961e-01
2	2R_1192727_SNP	1192727	2	A	T	0.012	6.632826e-02	1.307712e-01	1.000000e-05	1.370340e-01	6.126817e-01	6.199596e-01	6.230798e-01
2	2R_1192751_SNP	1192751	14	C	A	0.201	-4.100542e-02	3.683437e-02	3.418352e-03	2.782404e-01	2.672157e-01	2.614110e-01	2.641061e-01
2	2R_1192783_SNP	1192783	4	G	C	0.085	1.086430e-02	5.145941e-02	6.136696e-02	3.676097e-01	8.330497e-01	7.960577e-01	8.060411e-01
2	2R_1192794_SNP	1192794	17	A	T	0.185	-2.672202e-02	3.846429e-02	1.000000e-05	2.329539e-01	4.882003e-01	4.843266e-01	4.856254e-01
2	2R_1192863_SNP	1192863	11	T	A	0.217	-3.584770e-02	3.554330e-02	4.528640e-02	3.407533e-01	3.146515e-01	3.059325e-01	3.092565e-01
2	2R_1192880_SNP	1192880	17	T	A	0.265	6.446189e-03	3.392960e-02	1.636296e-02	3.076494e-01	8.495513e-01	8.219761e-01	8.260877e-01
2	2R_1192978_SNP	1192978	6	G	C	0.056	1.201945e-02	6.309201e-02	1.000000e-05	2.608671e-01	8.491449e-01	8.359025e-01	8.368901e-01
2	2R_1193065_SNP	1193065	1	G	A	0.012	-5.907532e-02	1.307873e-01	1.000000e-05	2.348293e-01	6.520820e-01	6.489951e-01	6.497010e-01
2	2R_1193072_SNP	1193072	17	T	C	0.298	-2.219728e-05	3.273110e-02	1.000000e-05	2.341551e-01	9.994597e-01	9.820663e-01	9.822773e-01
2	2R_1193073_SNP	1193073	0	T	C	0.006	2.095078e-01	1.837954e-01	1.000000e-05	6.685302e-02	2.559712e-01	2.561288e-01	2.606771e-01
2	2R_1193233_SNP	1193233	5	G	C	0.086	-2.376304e-02	5.139117e-02	1.000000e-05	1.254551e-01	6.444033e-01	6.541976e-01	6.582236e-01
2	2R_1193244_SNP	1193244	0	C	A	0.006	2.095078e-01	1.837954e-01	1.000000e-05	6.685302e-02	2.559712e-01	2.561288e-01	2.606771e-01
2	2R_1193280_DEL	1193280	11	A	AGCA	0.019	6.341646e-02	1.071278e-01	1.000000e-05	2.267106e-01	5.546760e-01	5.519404e-01	5.529602e-01
2	2R_1193363_SNP	1193363	4	T	C	0.085	-2.185433e-03	5.140925e-02	1.000000e-05	2.259959e-01	9.661428e-01	9.939996e-01	9.941717e-01
2	2R_1193366_SNP	1193366	12	T	C	0.128	8.842719e-04	4.405636e-02	1.000000e-05	2.313643e-01	9.840105e-01	9.778435e-01	9.779101e-01
2	2R_1193367_SNP	1193367	2	A	G	0.006	-2.717002e-01	1.834004e-01	2.797693e-02	2.769372e-01	1.403799e-01	1.364667e-01	1.397402e-01
2	2R_1193428_SNP	1193428	2	A	C	0.012	-6.885853e-03	1.308714e-01	1.000000e-05	2.212631e-01	9.581016e-01	9.770493e-01	9.773863e-01
2	2R_1193432_SNP	1193432	1	A	T	0.012	1.553840e-01	1.303108e-01	1.000000e-05	2.549756e-01	2.348020e-01	2.302846e-01	2.330323e-01
2	2R_1193468_SNP	1193468	19	A	G	0.148	4.979411e-02	4.231102e-02	2.318470e-02	3.116540e-01	2.409364e-01	2.345090e-01	2.376196e-01
2	2R_1193640_SNP	1193640	12	T	C	0.058	-3.603039e-02	6.310847e-02	1.000000e-05	2.756857e-01	5.688205e-01	5.596195e-01	5.611013e-01
2	2R_1193651_SNP	1193651	1	T	C	0.012	-5.939678e-03	1.308669e-01	1.000000e-05	2.232177e-01	9.638533e-01	9.829593e-01	9.832102e-01
2	2R_1193759_SNP	1193759	15	T	C	0.203	-2.337040e-02	3.696013e-02	1.165386e-02	3.004821e-01	5.280519e-01	5.175761e-01	5.196838e-01
2	2R_1193773_SNP	1193773	22	A	G	0.171	-2.640562e-02	4.036323e-02	1.000000e-05	2.719913e-01	5.138883e-01	5.060125e-01	5.075599e-01
2	2R_1193815_SNP	1193815	3	C	T	0.012	-1.907089e-01	1.300376e-01	1.000000e-05	1.531533e-01	1.443857e-01	1.424772e-01	1.458615e-01
2	2R_1193834_SNP	1193834	24	A	G	0.285	1.679511e-03	3.397025e-02	1.000000e-05	2.236551e-01	9.606276e-01	9.709016e-01	9.710593e-01
2	2R_1193854_SNP	1193854	25	A	G	0.287	-6.594668e-03	3.401473e-02	2.314938e-03	3.000937e-01	8.465094e-01	8.204816e-01	8.238959e-01
2	2R_1193869_SNP	1193869	2	C	T	0.018	-5.677850e-03	1.071833e-01	1.000000e-05	2.248011e-01	9.578169e-01	9.644420e-01	9.645527e-01
2	2R_1193898_SNP	1193898	19	A	G	0.315	-2.428627e-03	3.243158e-02	1.000000e-05	2.462359e-01	9.403967e-01	9.257578e-01	9.263518e-01
2	2R_1193995_SNP	1193995	29	G	A	0.309	-1.035415e-02	3.374782e-02	1.000000e-05	2.710922e-01	7.593729e-01	7.478043e-01	7.490241e-01
2	2R_1194139_SNP	1194139	30	C	A	0.022	2.152276e-01	1.060776e-01	1.000000e-05	1.000000e-05	4.405978e-02	4.305983e-02	4.694983e-02
2	2R_1194157_SNP	1194157	30	A	T	0.007	7.301714e-02	1.845465e-01	1.000000e-05	2.169996e-01	6.928659e-01	6.926494e-01	6.932752e-01
2	2R_1194282_SNP	1194282	8	G	A	0.069	4.807254e-02	5.735679e-02	1.000000e-05	2.970848e-01	4.031619e-01	3.955643e-01	3.978269e-01
2	2R_1194351_SNP	1194351	2	A	T	0.006	4.114391e-02	1.844923e-01	1.000000e-05	2.217961e-01	8.238007e-01	8.248044e-01	8.251229e-01
2	2R_1194352_SNP	1194352	0	G	T	0.006	4.513488e-02	1.844896e-01	3.749476e-03	2.807137e-01	8.070317e-01	7.902804e-01	7.920773e-01
2	2R_1194456_SNP	1194456	17	A	C	0.318	-2.091181e-03	3.214956e-02	1.000000e-05	2.525806e-01	9.482161e-01	9.279049e-01	9.289264e-01
2	2R_1194489_SNP	1194489	0	C	T	0.012	6.379107e-02	1.307693e-01	1.000000e-05	1.403159e-01	6.263254e-01	6.339008e-01	6.369224e-01
2	2R_1194557_SNP	1194557	4	A	C	0.006	-2.596673e-01	1.834228e-01	1.000000e-05	1.000000e-05	1.587438e-01	1.579522e-01	1.659837e-01
2	2R_1194579_SNP	1194579	4	A	G	0.006	-2.193014e-02	1.845189e-01	1.000000e-05	2.317516e-01	9.055376e-01	9.030568e-01	9.032163e-01
2	2R_1194615_SNP	1194615	1	T	C	0.012	6.322185e-02	1.307757e-01	1.000000e-05	1.415905e-01	6.294223e-01	6.370162e-01	6.399875e-01
2	2R_1194657_SNP	1194657	2	T	C	0.012	-6.255509e-03	1.308716e-01	1.000000e-05	2.225643e-01	9.619340e-01	9.810161e-01	9.812961e-01
2	2R_1194669_SNP	1194669	5	C	G	0.018	2.352224e-02	1.071868e-01	1.000000e-05	2.288358e-01	8.265685e-01	8.253223e-01	8.256059e-01
2	2R_1194706_SNP	1194706	11	C	A	0.013	-3.279857e-02	1.308935e-01	1.000000e-05	2.913996e-01	8.024530e-01	7.845101e-01	7.868170e-01
2	2R_1194711_SNP	1194711	32	G	T	0.213	5.920351e-02	3.835744e-02	4.065321e-01	8.216173e-01	1.246214e-01	1.192517e-01	1.302001e-01
2	2R_1194744_SNP	1194744	14	C	T	0.006	6.776318e-02	1.844885e-01	1.000000e-05	2.209771e-01	7.138609e-01	7.132249e-01	7.137724e-01
2	2R_1194759_SNP	1194759	16	C	T	0.079	-7.210583e-02	5.509647e-02	6.962566e-02	3.288143e-01	1.924383e-01	1.866367e-01	1.901135e-01
2	2R_1194760_SNP	1194760	22	A	G	0.308	-9.190812e-04	3.297158e-02	1.000000e-05	2.456799e-01	9.777954e-01	9.551541e-01	9.559588e-01
2	2R_1194772_SNP	1194772	21	A	G	0.204	-4.191205e-02	3.750671e-02	1.000000e-05	1.989652e-01	2.654147e-01	2.626220e-01	2.651981e-01
2	2R_1194781_SNP	1194781	7	A	T	0.006	7.434584e-02	1.844471e-01	1.000000e-05	2.013550e-01	6.874124e-01	6.897096e-01	6.905609e-01
2	2R_1194787_SNP	1194787	9	T	A	0.006	2.773587e-01	1.832847e-01	1.000000e-05	5.348932e-02	1.321134e-01	1.309989e-01	1.352755e-01
2	2R_1194857_SNP	1194857	6	A	G	0.025	2.474158e-02	9.311891e-02	1.000000e-05	2.513843e-01	7.908009e-01	7.828921e-01	7.835264e-01
2	2R_1194883_DEL	1194883	1	T	CA	0.006	-9.428552e-02	1.843714e-01	1.000000e-05	1.701861e-01	6.097583e-01	6.138108e-01	6.155451e-01
2	2R_1194886_MNP	1194886	1	GCAA	ATTG	0.006	-9.428552e-02	1.843714e-01	1.000000e-05	1.701861e-01	6.097583e-01	6.138108e-01	6.155451e-01
2	2R_1194991_SNP	1194991	2	G	A	0.012	-8.710291e-02	1.308140e-01	1.168385e-01	4.708110e-01	5.064291e-01	4.866127e-01	4.961242e-01
2	2R_1195209_INS	1195209	26	T	TG	0.077	1.137986e-01	5.703849e-02	2.605627e-01	6.709700e-01	4.766616e-02	4.471795e-02	4.921587e-02
2	2R_1195215_INS	1195215	9	TT	T	0.006	1.211920e-01	1.843047e-01	1.000000e-05	2.139656e-01	5.117294e-01	5.098726e-01	5.111000e-01
2	2R_1195345_DEL	1195345	5	A	ATGTGTCTA	0.006	-3.147149e-01	1.829064e-01	1.000000e-05	9.177714e-02	8.718065e-02	8.580544e-02	8.947061e-02
2	2R_1195356_SNP	1195356	8	A	G	0.025	-8.523883e-03	9.315110e-02	1.000000e-05	2.385833e-01	9.272009e-01	9.193491e-01	9.196121e-01
2	2R_1195384_SNP	1195384	20	A	C	0.230	2.377328e-02	3.600743e-02	1.945708e-01	5.275131e-01	5.100197e-01	4.903239e-01	5.047044e-01
2	2R_1195412_SNP	1195412	3	A	C	0.006	-1.415163e-01	1.841961e-01	1.000000e-05	2.718459e-01	4.434057e-01	4.368202e-01	4.385967e-01
2	2R_1195413_SNP	1195413	4	G	A	0.006	-1.433807e-01	1.841909e-01	1.000000e-05	2.698819e-01	4.374204e-01	4.310406e-01	4.328181e-01
2	2R_1195426_SNP	1195426	5	T	A	0.043	3.267820e-02	7.102922e-02	1.000000e-05	1.716497e-01	6.460701e-01	6.510487e-01	6.527578e-01
2	2R_1195428_DEL	1195428	11	C	CAGT	0.032	9.558165e-02	8.339132e-02	6.907432e-02	3.157598e-01	2.533693e-01	2.468979e-01	2.500431e-01
2	2R_1195473_SNP	1195473	7	C	T	0.012	-4.571549e-03	1.308968e-01	1.000000e-05	2.260912e-01	9.721816e-01	9.916856e-01	9.918105e-01
2	2R_1195526_SNP	1195526	7	A	T	0.006	4.513888e-02	1.845141e-01	3.906462e-03	2.807110e-01	8.070400e-01	7.903101e-01	7.921066e-01
2	2R_1195551_SNP	1195551	26	A	G	0.134	5.890920e-02	4.513523e-02	6.204470e-02	3.864967e-01	1.936408e-01	1.868727e-01	1.908861e-01
2	2R_1195597_SNP	1195597	1	T	C	0.012	2.352766e-02	1.308550e-01	1.000000e-05	2.323318e-01	8.575292e-01	8.550375e-01	8.552773e-01
2	2R_1195651_SNP	1195651	10	C	T	0.006	-2.481751e-02	1.845382e-01	1.000000e-05	2.316717e-01	8.931825e-01	8.908522e-01	8.910300e-01
2	2R_1195664_SNP	1195664	23	T	A	0.372	1.194429e-02	3.158717e-02	1.000000e-05	1.192549e-01	7.058117e-01	7.200096e-01	7.254741e-01
2	2R_1195665_SNP	1195665	23	T	A	0.372	1.441945e-02	3.158095e-02	1.000000e-05	8.475461e-02	6.485649e-01	6.615612e-01	6.691207e-01
2	2R_1195700_SNP	1195700	10	G	C	0.038	7.210332e-02	7.636589e-02	1.000000e-05	1.411942e-01	3.464487e-01	3.463358e-01	3.492166e-01
2	2R_1195704_SNP	1195704	10	T	A	0.095	-1.770155e-02	4.990933e-02	1.000000e-05	9.612806e-02	7.232839e-01	7.416189e-01	7.497455e-01
2	2R_1195706_SNP	1195706	9	T	G	0.019	1.503715e-02	1.072213e-01	1.000000e-05	2.412138e-01	8.886372e-01	8.814307e-01	8.817679e-01
2	2R_1195710_SNP	1195710	14	A	G	0.039	1.922998e-02	7.659540e-02	1.000000e-05	2.286984e-01	8.020789e-01	8.010843e-01	8.014143e-01
2	2R_1195845_DEL	1195845	10	ACA	CTTC	0.044	1.399898e-01	7.029020e-02	1.000000e-05	1.441691e-01	4.805528e-02	4.671054e-02	4.976393e-02
2	2R_1195871_SNP	1195871	5	G	A	0.025	3.123367e-02	9.311465e-02	5.782761e-03	2.491826e-01	7.377224e-01	7.316157e-01	7.322651e-01
2	2R_1195875_SNP	1195875	7	T	A	0.043	9.262912e-02	7.072986e-02	1.000000e-05	2.112313e-01	1.921346e-01	1.889162e-01	1.918796e-01
2	2R_1195915_SNP	1195915	10	A	T	0.051	1.283820e-01	6.600486e-02	1.000000e-05	1.886589e-02	5.346010e-02	5.238155e-02	5.605080e-02
2	2R_1196033_SNP	1196033	6	C	G	0.012	-1.109239e-01	1.306087e-01	1.000000e-05	1.531192e-01	3.969463e-01	3.974671e-01	3.999045e-01
2	2R_1196042_DEL	1196042	14	T	TT	0.013	1.244758e-01	1.305778e-01	1.000000e-05	1.102062e-01	3.418396e-01	3.427204e-01	3.462597e-01
2	2R_1196194_SNP	1196194	9	G	A	0.164	-3.046076e-03	3.944659e-02	1.000000e-05	2.274930e-01	9.385413e-01	9.396449e-01	9.397405e-01
2	2R_1196211_SNP	1196211	0	A	T	0.006	-2.197935e-02	1.845054e-01	1.000000e-05	2.319996e-01	9.053197e-01	9.026909e-01	9.028529e-01
2	2R_1196221_SNP	1196221	0	G	T	0.006	2.095078e-01	1.837954e-01	1.000000e-05	6.685302e-02	2.559712e-01	2.561288e-01	2.606771e-01
2	2R_1196263_SNP	1196263	5	G	T	0.067	-2.462754e-02	5.740723e-02	1.027861e-03	3.156171e-01	6.684815e-01	6.517962e-01	6.546375e-01
2	2R_1196433_SNP	1196433	3	G	A	0.097	-4.574065e-02	4.826680e-02	1.000000e-05	1.238826e-01	3.446786e-01	3.452685e-01	3.484455e-01
2	2R_1196452_SNP	1196452	20	A	T	0.236	2.243485e-02	3.554417e-02	1.000000e-05	1.679618e-01	5.287895e-01	5.310473e-01	5.328888e-01
2	2R_1196509_SNP	1196509	18	T	C	0.320	1.206717e-03	3.219989e-02	1.000000e-05	2.251211e-01	9.701506e-01	9.874360e-01	9.875903e-01
2	2R_1196558_SNP	1196558	3	G	T	0.006	-5.614221e-02	1.844719e-01	1.000000e-05	2.635419e-01	7.612499e-01	7.513782e-01	7.523490e-01
2	2R_1196561_SNP	1196561	3	A	C	0.006	-9.090639e-02	1.843884e-01	1.000000e-05	1.206559e-01	6.226529e-01	6.317618e-01	6.358700e-01
2	2R_1196573_SNP	1196573	3	A	T	0.006	-9.090639e-02	1.843884e-01	1.000000e-05	1.206559e-01	6.226529e-01	6.317618e-01	6.358700e-01
2	2R_1196624_SNP	1196624	3	G	A	0.018	-2.685897e-02	1.071699e-01	1.000000e-05	2.149430e-01	8.024175e-01	8.049083e-01	8.053476e-01
2	2R_1196677_SNP	1196677	6	A	G	0.049	7.822280e-02	6.643199e-02	1.000000e-05	2.536018e-01	2.406866e-01	2.362160e-01	2.389239e-01
2	2R_1196689_SNP	1196689	2	T	C	0.006	-2.605289e-01	1.834086e-01	1.000000e-05	1.286523e-01	1.573425e-01	1.557511e-01	1.592880e-01
2	2R_1196768_SNP	1196768	16	G	A	0.033	-1.479223e-01	8.286681e-02	1.000000e-05	1.000000e-05	7.607749e-02	7.491725e-02	8.204138e-02
2	2R_1196802_SNP	1196802	30	T	A	0.442	1.362536e-02	3.151657e-02	2.127563e-02	3.363954e-01	6.660672e-01	6.469042e-01	6.508269e-01
2	2R_1196872_SNP	1196872	33	T	G	0.015	-1.930179e-01	1.302676e-01	5.446432e-02	3.402794e-01	1.403149e-01	1.355234e-01	1.391255e-01
2	2R_1197268_SNP	1197268	31	C	G	0.007	-2.376680e-01	1.843222e-01	2.102212e-01	5.252542e-01	1.990471e-01	1.912796e-01	1.980681e-01
2	2R_1197414_DEL	1197414	14	C	CGAAA	0.006	2.190157e-01	1.837790e-01	1.000000e-05	1.000000e-05	2.350664e-01	2.352538e-01	2.567986e-01
2	2R_1197463_SNP	1197463	32	A	C	0.007	-2.600471e-01	1.835369e-01	1.000000e-05	1.000000e-05	1.583963e-01	1.576014e-01	1.654532e-01
2	2R_1197531_SNP	1197531	16	T	A	0.007	-9.360461e-02	1.844284e-01	1.000000e-05	1.707835e-01	6.124504e-01	6.165260e-01	6.182411e-01
2	2R_1197535_SNP	1197535	19	A	T	0.007	-9.079072e-02	1.844492e-01	1.000000e-05	1.727030e-01	6.232099e-01	6.274077e-01	6.290626e-01
2	2R_1197686_SNP	1197686	25	T	G	0.021	-4.721408e-02	1.072806e-01	1.000000e-05	1.747451e-01	6.604380e-01	6.654511e-01	6.670698e-01
2	2R_1198042_SNP	1198042	25	T	A	0.154	-6.006042e-02	4.240942e-02	8.129723e-02	3.665545e-01	1.585892e-01	1.529693e-01	1.568289e-01
2	2R_1198051_SNP	1198051	15	A	C	0.065	-4.052731e-02	6.009174e-02	1.000000e-05	1.459887e-01	5.009799e-01	5.041686e-01	5.065971e-01
2	2R_1198118_SNP	1198118	3	A	G	0.012	4.529799e-02	1.308301e-01	1.000000e-05	2.235427e-01	7.296043e-01	7.287862e-01	7.292836e-01
2	2R_1198144_DEL	1198144	2	A	ATTTT	0.006	-2.710827e-01	1.834099e-01	2.949632e-02	2.791692e-01	1.412985e-01	1.373372e-01	1.406160e-01
2	2R_1198149_DEL	1198149	1	A	AGTTCG	0.006	-2.719298e-01	1.834013e-01	3.020900e-02	2.798948e-01	1.400491e-01	1.360983e-01	1.393831e-01
2	2R_1198182_SNP	1198182	5	C	A	0.006	-5.122850e-02	1.844873e-01	1.000000e-05	2.124903e-01	7.816033e-01	7.840457e-01	7.845551e-01
2	2R_1198191_SNP	1198191	31	T	G	0.445	-2.842520e-02	3.154717e-02	1.000000e-05	1.000000e-05	3.688735e-01	3.719223e-01	3.867847e-01
2	2R_1198218_SNP	1198218	14	C	T	0.019	-1.778930e-02	1.072523e-01	1.000000e-05	2.609427e-01	8.684657e-01	8.551051e-01	8.561423e-01
2	2R_1198241_SNP	1198241	13	T	A	0.006	-2.922675e-02	1.845457e-01	1.000000e-05	2.353874e-01	8.743567e-01	8.703571e-01	8.705994e-01
2	2R_1198251_SNP	1198251	8	A	C	0.013	5.103672e-02	1.308425e-01	1.000000e-05	2.417906e-01	6.969905e-01	6.924872e-01	6.931216e-01
2	2R_1198271_SNP	1198271	4	A	G	0.018	-2.670168e-02	1.071762e-01	1.000000e-05	2.158559e-01	8.035620e-01	8.058245e-01	8.062477e-01
2	2R_1198307_SNP	1198307	18	A	T	0.093	4.725374e-02	5.149725e-02	1.009256e-01	4.463142e-01	3.601609e-01	3.465009e-01	3.528627e-01
2	2R_1198337_SNP	1198337	22	T	C	0.082	-1.298596e-02	5.542337e-02	1.000000e-05	1.745568e-01	8.150371e-01	8.304967e-01	8.327842e-01
2	2R_1198407_SNP	1198407	17	A	T	0.013	-1.483667e-02	1.309468e-01	1.000000e-05	2.046224e-01	9.099272e-01	9.280375e-01	9.291240e-01
2	2R_1198450_SNP	1198450	29	A	C	0.007	1.399177e-01	1.843090e-01	1.000000e-05	2.105492e-01	4.488410e-01	4.467235e-01	4.482440e-01
2	2R_1198514_SNP	1198514	12	A	G	0.006	3.033384e-01	1.830480e-01	1.000000e-05	1.000000e-05	9.937735e-02	9.822762e-02	1.029569e-01
2	2R_1198574_SNP	1198574	13	A	G	0.006	4.239200e-02	1.845361e-01	2.263290e-03	2.789325e-01	8.185907e-01	8.014921e-01	8.032523e-01
2	2R_1198581_DEL	1198581	14	T	TAT	0.006	-1.614644e-01	1.841376e-01	1.000000e-05	2.639244e-01	3.818254e-01	3.759923e-01	3.779697e-01
2	2R_1198638_SNP	1198638	30	C	T	0.326	5.927760e-03	3.340272e-02	1.000000e-05	1.920013e-01	8.593608e-01	8.739056e-01	8.753945e-01
2	2R_1198656_SNP	1198656	32	C	T	0.456	6.209792e-03	3.166932e-02	1.000000e-05	2.794918e-01	8.447856e-01	8.259788e-01	8.279153e-01
2	2R_1198675_SNP	1198675	12	A	T	0.006	-3.431548e-03	1.845556e-01	1.000000e-05	2.557770e-01	9.851877e-01	9.513933e-01	9.531596e-01
2	2R_1198689_SNP	1198689	25	A	T	0.245	2.483444e-02	3.583092e-02	2.166750e-01	5.600546e-01	4.892149e-01	4.697072e-01	4.860166e-01
2	2R_1198796_SNP	1198796	19	T	A	0.295	-4.454368e-02	3.285582e-02	1.000000e-05	2.185824e-01	1.770260e-01	1.738779e-01	1.769093e-01
2	2R_1199074_SNP	1199074	16	A	T	0.046	3.012337e-02	7.115177e-02	1.000000e-05	2.415073e-01	6.725749e-01	6.683405e-01	6.690318e-01
2	2R_1199184_SNP	1199184	20	T	A	0.007	-5.482824e-01	1.796157e-01	1.000000e-05	6.272545e-02	2.643274e-03	2.480898e-03	3.285762e-03
2	2R_1199229_DEL	1199229	15	G	GCCCACCTCTTAGAAATAAATATTTCGTTTGCCCACTGTTAA	0.065	-1.229688e-02	6.016644e-02	1.000000e-05	1.916485e-01	8.383062e-01	8.505885e-01	8.519253e-01
2	2R_1199304_SNP	1199304	14	A	G	0.013	-1.068816e-02	1.309321e-01	1.000000e-05	2.259495e-01	9.350382e-01	9.373736e-01	9.374855e-01
2	2R_1199444_INS	1199444	33	A	AA	0.089	-1.831587e-02	5.561772e-02	1.000000e-05	1.815556e-01	7.423310e-01	7.499635e-01	7.514297e-01
2	2R_1199464_SNP	1199464	26	T	A	0.324	1.022431e-03	3.298827e-02	1.000000e-05	2.287696e-01	9.753117e-01	9.760910e-01	9.761271e-01
2	2R_1199489_SNP	1199489	21	A	G	0.327	5.457529e-03	3.235299e-02	1.000000e-05	2.181414e-01	8.662482e-01	8.706192e-01	8.709279e-01
2	2R_1199493_SNP	1199493	4	C	T	0.018	-3.314007e-02	1.071931e-01	2.760168e-02	3.386422e-01	7.575858e-01	7.333071e-01	7.383508e-01
2	2R_1199518_SNP	1199518	4	C	T	0.006	4.565629e-02	1.845034e-01	4.178237e-03	2.810809e-01	8.048619e-01	7.881729e-01	7.899786e-01
2	2R_1199554_SNP	1199554	19	C	A	0.329	9.423687e-03	3.207107e-02	1.000000e-05	1.740535e-01	7.692490e-01	7.800075e-01	7.819743e-01
2	2R_1199608_SNP	1199608	15	T	G	0.007	-1.257057e-01	1.843094e-01	1.000000e-05	2.008325e-01	4.961665e-01	4.951660e-01	4.965557e-01
2	2R_1199628_SNP	1199628	11	G	A	0.045	2.860055e-02	7.110086e-02	1.000000e-05	1.777405e-01	6.880152e-01	6.937504e-01	6.952775e-01
2	2R_1199683_SNP	1199683	7	G	A	0.012	-4.789580e-03	1.308968e-01	1.000000e-05	2.256040e-01	9.708555e-01	9.901272e-01	9.902726e-01
2	2R_1199689_SNP	1199689	6	G	T	0.006	4.339658e-02	1.845030e-01	1.000000e-05	2.059448e-01	8.143372e-01	8.199827e-01	8.206209e-01
2	2R_1199698_SNP	1199698	21	A	G	0.170	-3.772242e-02	4.030921e-02	8.777347e-02	3.782315e-01	3.507221e-01	3.401171e-01	3.443904e-01
2	2R_1199774_SNP	1199774	10	C	A	0.006	-2.175295e-02	1.845406e-01	1.000000e-05	2.320599e-01	9.063082e-01	9.036255e-01	9.037866e-01
2	2R_1199862_SNP	1199862	5	C	G	0.018	1.355170e-01	1.066851e-01	1.000000e-05	2.349351e-01	2.057723e-01	2.022909e-01	2.051635e-01
2	2R_1199918_SNP	1199918	1	G	T	0.006	-9.626976e-02	1.843653e-01	1.000000e-05	1.691024e-01	6.022490e-01	6.061868e-01	6.079551e-01
2	2R_1199991_SNP	1199991	20	G	A	0.304	-3.162403e-02	3.279829e-02	8.653240e-02	4.039606e-01	3.363494e-01	3.252870e-01	3.300776e-01
2	2R_1200002_SNP	1200002	18	G	T	0.320	-3.023472e-02	3.213273e-02	7.737946e-02	3.887769e-01	3.481069e-01	3.372503e-01	3.416549e-01
2	2R_1200024_SNP	1200024	15	T	G	0.333	4.437750e-04	3.154943e-02	1.000000e-05	2.299989e-01	9.887942e-01	9.958220e-01	9.958633e-01
2	2R_1200036_SNP	1200036	2	T	G	0.036	4.208599e-02	7.642815e-02	1.000000e-05	1.547322e-01	5.826065e-01	5.871666e-01	5.894347e-01
2	2R_1200114_INS	1200114	6	TAATAAAACTTTAATAAAA	T	0.006	-1.892452e-02	1.845279e-01	1.000000e-05	2.196254e-01	9.184388e-01	9.250489e-01	9.253016e-01
2	2R_1200164_DEL	1200164	8	T	TT	0.081	-2.938250e-02	5.318169e-02	1.000000e-05	5.769425e-02	5.813540e-01	5.917197e-01	5.999719e-01
2	2R_1200166_SNP	1200166	5	A	C	0.006	-5.488030e-02	1.844810e-01	1.000000e-05	2.107502e-01	7.664683e-01	7.689008e-01	7.694614e-01
2	2R_1200167_INS	1200167	3	TGTATTGC	T	0.018	-2.915594e-02	1.071663e-01	1.000000e-05	2.143386e-01	7.859120e-01	7.880904e-01	7.885627e-01
2	2R_1200183_SNP	1200183	5	T	G	0.098	-1.239694e-02	4.841955e-02	1.000000e-05	1.611692e-01	7.982433e-01	8.148487e-01	8.180296e-01
2	2R_1200190_DEL	1200190	2	A	ATGATAGAAAGCTA	0.006	9.819811e-02	1.843625e-01	1.000000e-05	2.951849e-01	5.949977e-01	5.832950e-01	5.852258e-01
2	2R_1200193_SNP	1200193	4	G	A	0.012	-6.359077e-03	1.308813e-01	1.000000e-05	2.223596e-01	9.613072e-01	9.801861e-01	9.804728e-01
2	2R_1200221_DEL	1200221	3	T	TCTC	0.006	4.212191e-02	1.844944e-01	1.000000e-05	2.217732e-01	8.196863e-01	8.206111e-01	8.209368e-01
2	2R_1200323_SNP	1200323	5	A	G	0.080	-2.137950e-02	5.316139e-02	1.000000e-05	2.090701e-01	6.880820e-01	6.890292e-01	6.897532e-01
2	2R_1200324_DEL	1200324	1	G	GG	0.012	-3.112914e-02	1.308454e-01	1.000000e-05	2.889434e-01	8.122460e-01	7.942343e-01	7.964696e-01
2	2R_1200335_SNP	1200335	10	C	G	0.108	7.939475e-02	4.682946e-02	7.253400e-02	4.355528e-01	9.187405e-02	8.756105e-02	9.154570e-02
2	2R_1200376_DEL	1200376	1	A	AC	0.018	-1.121255e-02	1.071748e-01	1.000000e-05	2.375949e-01	9.168042e-01	9.104002e-01	9.106390e-01
2	2R_1200377_SNP	1200377	25	A	C	0.294	-9.254441e-03	3.376881e-02	1.000000e-05	2.724451e-01	7.843846e-01	7.715895e-01	7.729016e-01
2	2R_1200381_SNP	1200381	2	A	G	0.036	4.513664e-02	7.641767e-02	1.000000e-05	1.567483e-01	5.555535e-01	5.591466e-01	5.613215e-01
2	2R_1200525_SNP	1200525	9	T	C	0.119	9.262104e-02	4.439862e-02	1.000000e-05	1.830022e-01	3.849637e-02	3.725552e-02	4.005835e-02
2	2R_1200526_SNP	1200526	10	T	A	0.120	9.387007e-02	4.440240e-02	1.000000e-05	2.454839e-01	3.600269e-02	3.460384e-02	3.733156e-02
2	2R_1200536_SNP	1200536	1	G	T	0.012	2.099585e-01	1.298491e-01	1.000000e-05	1.000000e-05	1.077896e-01	1.066641e-01	1.118095e-01
2	2R_1200537_SNP	1200537	2	A	C	0.012	1.270409e-01	1.305005e-01	1.000000e-05	2.627741e-01	3.317265e-01	3.261842e-01	3.284157e-01
2	2R_1200542_INS	1200542	0	AC	A	0.012	1.280573e-01	1.304850e-01	1.000000e-05	2.633818e-01	3.278262e-01	3.222774e-01	3.245343e-01
2	2R_1200546_SNP	1200546	0	T	A	0.012	1.280573e-01	1.304850e-01	1.000000e-05	2.633818e-01	3.278262e-01	3.222774e-01	3.245343e-01
2	2R_1200611_SNP	1200611	1	T	A	0.018	2.710574e-02	1.071577e-01	1.000000e-05	2.284507e-01	8.006183e-01	7.992973e-01	7.996310e-01
2	2R_1200627_SNP	1200627	2	T	A	0.012	-2.714940e-02	1.308556e-01	1.000000e-05	2.041121e-01	8.358924e-01	8.435366e-01	8.442515e-01
2	2R_1200647_SNP	1200647	2	T	C	0.012	-1.206218e-02	1.308691e-01	1.000000e-05	2.240719e-01	9.266743e-01	9.302309e-01	9.303774e-01
2	2R_1200656_SNP	1200656	3	T	C	0.030	1.608330e-01	8.260866e-02	1.000000e-05	1.000000e-05	5.323134e-02	5.215996e-02	5.722910e-02
2	2R_1200666_SNP	1200666	1	C	G	0.006	2.106118e-01	1.837911e-01	1.000000e-05	6.920959e-02	2.534733e-01	2.535650e-01	2.580438e-01
2	2R_1200672_SNP	1200672	9	C	G	0.063	-3.674197e-02	6.002708e-02	1.000000e-05	2.060370e-01	5.413158e-01	5.411786e-01	5.423396e-01
2	2R_1200673_SNP	1200673	21	A	G	0.347	2.104983e-03	3.187598e-02	1.000000e-05	2.211678e-01	9.474281e-01	9.572240e-01	9.574575e-01
2	2R_1200724_SNP	1200724	20	C	A	0.088	3.812244e-02	5.334041e-02	1.000000e-05	3.025890e-01	4.757978e-01	4.669340e-01	4.690974e-01
2	2R_1200757_SNP	1200757	6	G	A	0.006	-1.818827e-02	1.845284e-01	1.000000e-05	2.309480e-01	9.216016e-01	9.194677e-01	9.195972e-01
2	2R_1200797_SNP	1200797	22	G	A	0.089	7.379028e-02	5.314833e-02	5.263435e-02	4.134664e-01	1.668805e-01	1.602730e-01	1.645123e-01
2	2R_1200897_SNP	1200897	11	G	T	0.076	-1.299380e-02	5.525024e-02	1.000000e-05	1.313435e-01	8.143582e-01	8.403766e-01	8.474905e-01
2	2R_1202364_SNP	1202364	16	T	C	0.066	-4.868593e-02	6.013070e-02	6.756958e-02	3.305563e-01	4.192898e-01	4.092576e-01	4.123160e-01
2	2R_1202386_SNP	1202386	9	T	C	0.063	1.421329e-02	6.008464e-02	1.000000e-05	2.516855e-01	8.132941e-01	8.046574e-01	8.052888e-01
2	2R_1202444_SNP	1202444	14	G	C	0.084	-3.655472e-02	5.324696e-02	1.000000e-05	1.000000e-05	4.933476e-01	5.004953e-01	5.136104e-01
2	2R_1202523_SNP	1202523	6	A	G	0.012	-5.540627e-03	1.308915e-01	1.000000e-05	2.240371e-01	9.662866e-01	9.853327e-01	9.855463e-01
2	2R_1202541_SNP	1202541	10	C	G	0.063	6.460098e-02	5.993939e-02	6.598035e-02	3.873992e-01	2.826994e-01	2.738088e-01	2.779110e-01
2	2R_1202554_SNP	1202554	6	C	T	0.012	-3.643240e-02	1.308617e-01	1.000000e-05	2.571132e-01	7.810488e-01	7.721733e-01	7.729570e-01
2	2R_1202558_SNP	1202558	10	A	G	0.013	-6.068643e-02	1.308282e-01	1.000000e-05	1.971412e-01	6.433531e-01	6.452135e-01	6.462221e-01
2	2R_1202569_SNP	1202569	3	T	A	0.006	-5.382210e-02	1.844760e-01	1.000000e-05	2.621658e-01	7.708370e-01	7.610101e-01	7.619411e-01
2	2R_1202578_SNP	1202578	2	G	C	0.006	1.432236e-01	1.841848e-01	1.000000e-05	2.077965e-01	4.379069e-01	4.358932e-01	4.374803e-01
2	2R_1202582_SNP	1202582	20	T	A	0.203	-3.593740e-04	3.761494e-02	1.000000e-05	2.323620e-01	9.923886e-01	9.814699e-01	9.815759e-01
2	2R_1202588_SNP	1202588	9	C	T	0.019	-5.762323e-02	1.071344e-01	1.000000e-05	2.370786e-01	5.913945e-01	5.876696e-01	5.885759e-01
2	2R_1202619_SNP	1202619	22	A	T	0.205	-4.738903e-02	3.750419e-02	1.619556e-02	3.060001e-01	2.081574e-01	2.025072e-01	2.056877e-01
2	2R_1202653_INS	1202653	12	AATAGAGCAC	A	0.064	3.274007e-03	6.013305e-02	1.000000e-05	2.764922e-01	9.566453e-01	9.199675e-01	9.232317e-01
2	2R_1202694_DEL	1202694	10	G	GGAATAAT	0.070	-4.031390e-02	5.741971e-02	1.000000e-05	1.000000e-05	4.836053e-01	4.903693e-01	5.078290e-01
2	2R_1202709_SNP	1202709	9	G	A	0.082	-9.176056e-03	5.324060e-02	1.000000e-05	1.619488e-01	8.633718e-01	8.928853e-01	8.978582e-01
2	2R_1202778_SNP	1202778	6	C	A	0.025	7.982461e-02	9.293243e-02	1.000000e-05	2.411125e-01	3.916049e-01	3.872549e-01	3.890469e-01
2	2R_1202796_SNP	1202796	18	T	G	0.087	8.862033e-02	5.294322e-02	1.000000e-05	2.795870e-01	9.603837e-02	9.318133e-02	9.649082e-02
2	2R_1202862_SNP	1202862	30	T	C	0.188	1.612643e-02	4.002791e-02	1.000000e-05	1.614005e-01	6.875551e-01	6.954212e-01	6.976847e-01
2	2R_1202912_SNP	1202912	25	G	C	0.021	-9.866006e-02	1.070760e-01	3.228362e-02	3.412922e-01	3.581775e-01	3.484255e-01	3.516770e-01
2	2R_1202957_SNP	1202957	7	T	A	0.006	-2.269333e-02	1.845289e-01	1.000000e-05	2.321204e-01	9.022719e-01	8.996083e-01	8.997757e-01
2	2R_1202999_DEL	1202999	16	A	AAGAAAGGACAAGCAGGAAACAAGATGCCTTCAAATCCTTTA	0.046	3.436289e-02	7.114019e-02	1.000000e-05	1.654652e-01	6.297104e-01	6.347961e-01	6.367192e-01
2	2R_1203173_DEL	1203173	3	T	TCT	0.006	3.062343e-01	1.831462e-01	3.198856e-01	6.621732e-01	9.639325e-02	9.180564e-02	9.892525e-02
2	2R_1203252_SNP	1203252	9	T	G	0.138	2.975672e-02	4.218989e-02	1.000000e-05	2.198108e-01	4.816094e-01	4.789937e-01	4.803272e-01
2	2R_1203265_SNP	1203265	11	A	G	0.102	3.664545e-02	4.844672e-02	1.000000e-05	2.146362e-01	4.504773e-01	4.483856e-01	4.498770e-01
2	2R_1203269_SNP	1203269	11	A	T	0.057	-1.573353e-02	6.314628e-02	1.000000e-05	2.996368e-01	8.035450e-01	7.807972e-01	7.837258e-01
2	2R_1203271_SNP	1203271	16	T	C	0.112	5.109972e-02	4.717723e-02	1.000000e-05	2.202085e-01	2.803154e-01	2.772601e-01	2.796819e-01
2	2R_1203274_SNP	1203274	0	T	G	0.006	-9.524775e-02	1.843651e-01	1.000000e-05	1.699428e-01	6.061051e-01	6.100736e-01	6.118154e-01
2	2R_1203275_DEL	1203275	0	A	ACTATCA	0.006	-2.197935e-02	1.845054e-01	1.000000e-05	2.319996e-01	9.053197e-01	9.026909e-01	9.028529e-01
2	2R_1203275_SNP	1203275	1	G	A	0.006	-9.538279e-02	1.843680e-01	1.000000e-05	1.699316e-01	6.056006e-01	6.095552e-01	6.112973e-01
2	2R_1203283_SNP	1203283	0	C	A	0.006	-2.197935e-02	1.845054e-01	1.000000e-05	2.319996e-01	9.053197e-01	9.026909e-01	9.028529e-01
2	2R_1203286_DEL	1203286	0	G	GC	0.006	-1.690887e-03	1.845132e-01	1.000000e-05	2.515327e-01	9.926993e-01	9.591515e-01	9.606440e-01
2	2R_1203293_SNP	1203293	1	T	C	0.006	-2.048263e-02	1.845098e-01	1.000000e-05	2.318312e-01	9.117416e-01	9.091304e-01	9.092815e-01
2	2R_1203295_SNP	1203295	23	T	C	0.324	-2.374247e-02	3.258818e-02	1.000000e-05	2.599774e-02	4.672968e-01	4.733141e-01	4.818709e-01
2	2R_1203315_SNP	1203315	14	A	G	0.344	-1.796792e-02	3.118333e-02	4.957348e-02	3.552142e-01	5.652586e-01	5.493513e-01	5.535381e-01
2	2R_1203391_SNP	1203391	19	A	T	0.309	-2.470302e-02	3.257212e-02	2.315381e-02	3.229366e-01	4.492811e-01	4.388954e-01	4.416192e-01
2	2R_1203399_SNP	1203399	3	C	G	0.012	-1.256643e-02	1.308737e-01	1.000000e-05	2.239112e-01	9.236209e-01	9.271080e-01	9.272603e-01
2	2R_1203451_DEL	1203451	17	AAA	TG	0.106	6.690632e-02	4.836375e-02	1.122029e-02	3.430635e-01	1.684004e-01	1.629707e-01	1.665193e-01
2	2R_1203475_DEL	1203475	4	A	AC	0.006	-3.362402e-02	1.845083e-01	1.000000e-05	2.355109e-01	8.556201e-01	8.518022e-01	8.520730e-01
2	2R_1203476_SNP	1203476	20	A	C	0.068	1.343095e-02	6.023620e-02	1.000000e-05	2.387214e-01	8.238319e-01	8.188469e-01	8.192056e-01
2	2R_1203481_DEL	1203481	26	A	AA	0.275	4.315995e-03	3.458630e-02	1.000000e-05	2.115849e-01	9.008415e-01	9.112527e-01	9.117947e-01
2	2R_1203500_SNP	1203500	5	A	G	0.018	1.391404e-01	1.066570e-01	1.000000e-05	2.385988e-01	1.938487e-01	1.903497e-01	1.932925e-01
2	2R_1203518_SNP	1203518	13	T	G	0.103	7.008467e-02	4.826110e-02	7.395517e-03	3.403798e-01	1.483341e-01	1.433963e-01	1.469486e-01
2	2R_1203601_SNP	1203601	0	T	C	0.006	-1.501351e-02	1.845096e-01	1.000000e-05	2.323569e-01	9.352459e-01	9.316868e-01	9.318121e-01
2	2R_1203665_SNP	1203665	3	A	C	0.006	-1.762835e-02	1.845183e-01	1.000000e-05	2.203760e-01	9.240034e-01	9.306208e-01	9.308528e-01
2	2R_1203725_SNP	1203725	10	A	C	0.063	-5.171855e-02	6.003774e-02	7.057502e-02	3.331773e-01	3.902416e-01	3.806879e-01	3.838280e-01
2	2R_1203737_SNP	1203737	0	G	C	0.006	2.095078e-01	1.837954e-01	1.000000e-05	6.685302e-02	2.559712e-01	2.561288e-01	2.606771e-01
2	2R_1203755_SNP	1203755	0	T	A	0.006	2.095078e-01	1.837954e-01	1.000000e-05	6.685302e-02	2.559712e-01	2.561288e-01	2.606771e-01
2	2R_1204023_SNP	1204023	3	G	A	0.012	-1.774654e-02	1.308701e-01	1.000000e-05	2.141905e-01	8.922984e-01	8.999712e-01	9.003851e-01
2	2R_1204025_SNP	1204025	17	G	T	0.199	-1.065505e-02	3.751119e-02	1.000000e-05	2.909683e-01	7.767261e-01	7.596910e-01	7.618450e-01
2	2R_1204072_SNP	1204072	1	C	A	0.006	-1.658980e-01	1.840668e-01	1.000000e-05	2.064036e-01	3.687385e-01	3.663568e-01	3.683024e-01
2	2R_1204120_SNP	1204120	11	T	C	0.102	6.918613e-02	4.823455e-02	1.907687e-02	3.553418e-01	1.533482e-01	1.480478e-01	1.517073e-01
2	2R_1204157_SNP	1204157	4	G	A	0.085	-1.770274e-02	5.139116e-02	1.000000e-05	1.493984e-01	7.309285e-01	7.436315e-01	7.468264e-01
2	2R_1204270_SNP	1204270	1	A	G	0.012	-5.931966e-02	1.307867e-01	1.000000e-05	2.345486e-01	6.507376e-01	6.476888e-01	6.483975e-01
2	2R_1204286_SNP	1204286	2	G	A	0.030	-1.093323e-01	8.310940e-02	4.208633e-03	2.824826e-01	1.901482e-01	1.853440e-01	1.884479e-01
2	2R_1204301_SNP	1204301	11	G	T	0.134	3.102806e-02	4.306496e-02	1.000000e-05	1.719291e-01	4.722340e-01	4.728363e-01	4.747368e-01
2	2R_1204330_SNP	1204330	17	A	C	0.238	-1.564901e-02	3.511235e-02	1.000000e-05	2.925577e-01	6.564063e-01	6.442137e-01	6.460629e-01
2	2R_1204347_SNP	1204347	0	T	A	0.018	-2.694521e-02	1.071521e-01	1.000000e-05	2.152312e-01	8.017641e-01	8.041529e-01	8.045885e-01
2	2R_1204359_SNP	1204359	3	A	G	0.042	1.786087e-01	6.978849e-02	3.177609e-01	7.377058e-01	1.138146e-02	1.051530e-02	1.267849e-02
2	2R_1204388_SNP	1204388	10	T	C	0.082	9.167654e-03	5.325561e-02	1.000000e-05	2.186964e-01	8.635337e-01	8.666268e-01	8.669304e-01
2	2R_1204401_SNP	1204401	16	A	T	0.342	-7.611730e-03	3.144668e-02	1.000000e-05	2.641158e-01	8.090387e-01	7.972851e-01	7.983165e-01
2	2R_1204409_SNP	1204409	1	T	C	0.012	-1.194595e-02	1.308644e-01	1.000000e-05	2.241643e-01	9.273763e-01	9.308996e-01	9.310439e-01
2	2R_1204470_SNP	1204470	2	T	A	0.012	-1.042961e-02	1.308700e-01	1.000000e-05	2.248585e-01	9.365763e-01	9.401111e-01	9.402349e-01
2	2R_1204484_SNP	1204484	0	T	C	0.006	-2.197935e-02	1.845054e-01	1.000000e-05	2.319996e-01	9.053197e-01	9.026909e-01	9.028529e-01
2	2R_1204535_SNP	1204535	0	C	T	0.036	-4.648756e-02	7.641923e-02	4.570341e-02	3.455188e-01	5.438048e-01	5.291955e-01	5.328839e-01
2	2R_1204590_SNP	1204590	18	C	T	0.327	-3.842630e-02	3.188797e-02	1.000000e-05	1.030650e-01	2.299028e-01	2.292114e-01	2.329784e-01
2	2R_1204652_SNP	1204652	4	G	T	0.012	1.195288e-01	1.305530e-01	1.000000e-05	2.891067e-01	3.612270e-01	3.538799e-01	3.562242e-01
2	2R_1204679_SNP	1204679	0	A	T	0.018	1.134676e-01	1.068100e-01	1.000000e-05	1.000000e-05	2.896287e-01	2.908112e-01	2.984921e-01
2	2R_1204749_SNP	1204749	10	A	T	0.133	3.029643e-02	4.304700e-02	1.000000e-05	2.211560e-01	4.825441e-01	4.800145e-01	4.813394e-01
2	2R_1204752_SNP	1204752	1	A	C	0.012	4.436589e-02	1.308224e-01	1.000000e-05	2.234245e-01	7.349399e-01	7.342056e-01	7.346912e-01
2	2R_1204787_SNP	1204787	0	A	G	0.012	-1.883148e-01	1.300442e-01	1.000000e-05	1.574957e-01	1.494800e-01	1.475154e-01	1.508631e-01
2	2R_1204840_SNP	1204840	3	A	C	0.018	9.661209e-03	1.071876e-01	1.000000e-05	2.373776e-01	9.282896e-01	9.211521e-01	9.213822e-01
2	2R_1204910_SNP	1204910	4	T	A	0.067	1.415553e-02	5.741583e-02	1.000000e-05	2.436029e-01	8.055657e-01	7.995763e-01	8.000347e-01
2	2R_1205051_SNP	1205051	1	C	G	0.006	2.110128e-01	1.837883e-01	1.000000e-05	6.515560e-02	2.525668e-01	2.526896e-01	2.572683e-01
2	2R_1205076_SNP	1205076	8	A	G	0.206	2.738541e-02	3.588160e-02	1.000000e-05	1.316260e-01	4.464179e-01	4.488300e-01	4.517389e-01
2	2R_1205150_SNP	1205150	13	C	T	0.290	4.153869e-04	3.255325e-02	1.000000e-05	2.289991e-01	9.898344e-01	9.994283e-01	9.994315e-01
2	2R_1205159_SNP	1205159	7	A	G	0.099	-2.877431e-02	4.841038e-02	1.000000e-05	2.302013e-01	5.530653e-01	5.500164e-01	5.510429e-01
2	2R_1205193_SNP	1205193	0	C	T	0.006	4.513488e-02	1.844896e-01	3.749476e-03	2.807137e-01	8.070317e-01	7.902804e-01	7.920773e-01
2	2R_1205200_SNP	1205200	3	C	G	0.018	9.661209e-03	1.071876e-01	1.000000e-05	2.373776e-01	9.282896e-01	9.211521e-01	9.213822e-01
2	2R_1205248_SNP	1205248	1	A	G	0.006	2.084967e-01	1.838056e-01	1.000000e-05	6.815208e-02	2.582903e-01	2.584700e-01	2.629929e-01
2	2R_1205267_SNP	1205267	13	T	C	0.297	-1.195615e-03	3.234470e-02	1.000000e-05	2.370064e-01	9.705575e-01	9.587471e-01	9.590005e-01
2	2R_1205270_SNP	1205270	13	T	A	0.303	-3.482388e-03	3.214556e-02	1.000000e-05	2.490050e-01	9.138633e-01	9.010803e-01	9.017151e-01
2	2R_1205342_SNP	1205342	0	T	G	0.012	6.379107e-02	1.307693e-01	1.000000e-05	1.403159e-01	6.263254e-01	6.339008e-01	6.369224e-01
2	2R_1205411_SNP	1205411	3	T	G	0.091	-3.169214e-02	4.975675e-02	1.000000e-05	3.122585e-02	5.250404e-01	5.333027e-01	5.425904e-01
2	2R_1205442_SNP	1205442	7	T	A	0.093	-1.204829e-02	4.987074e-02	1.000000e-05	2.412632e-01	8.093958e-01	8.040764e-01	8.044915e-01
2	2R_1205446_SNP	1205446	0	T	G	0.042	3.393790e-02	7.097821e-02	1.000000e-05	1.648698e-01	6.331759e-01	6.384693e-01	6.404169e-01
2	2R_1205457_SNP	1205457	1	A	C	0.012	-1.194595e-02	1.308644e-01	1.000000e-05	2.241643e-01	9.273763e-01	9.308996e-01	9.310439e-01
2	2R_1205484_SNP	1205484	1	T	G	0.006	4.511486e-02	1.844912e-01	3.090823e-03	2.799351e-01	8.071173e-01	7.905483e-01	7.923043e-01
2	2R_1205499_SNP	1205499	5	T	G	0.061	1.257653e-02	6.003741e-02	1.000000e-05	2.482036e-01	8.343318e-01	8.261756e-01	8.267088e-01
2	2R_1205501_SNP	1205501	3	C	T	0.067	-1.983225e-02	5.739319e-02	1.000000e-05	2.523399e-01	7.301180e-01	7.238683e-01	7.245813e-01
2	2R_1205503_SNP	1205503	4	G	C	0.061	1.139787e-02	6.002686e-02	1.000000e-05	2.465428e-01	8.496355e-01	8.415597e-01	8.420450e-01
2	2R_1205504_SNP	1205504	4	G	T	0.061	1.139787e-02	6.002686e-02	1.000000e-05	2.465428e-01	8.496355e-01	8.415597e-01	8.420450e-01
2	2R_1205507_SNP	1205507	4	T	A	0.061	1.139787e-02	6.002686e-02	1.000000e-05	2.465428e-01	8.496355e-01	8.415597e-01	8.420450e-01
2	2R_1205510_SNP	1205510	4	A	G	0.061	1.139787e-02	6.002686e-02	1.000000e-05	2.465428e-01	8.496355e-01	8.415597e-01	8.420450e-01
2	2R_1205511_DEL	1205511	5	T	TTCTAGACGGA	0.055	-4.707574e-03	6.308646e-02	1.000000e-05	2.260386e-01	9.406061e-01	9.433274e-01	9.434307e-01
2	2R_1205518_SNP	1205518	16	A	C	0.013	-6.043944e-03	1.309452e-01	1.000000e-05	2.230106e-01	9.632412e-01	9.821467e-01	9.824046e-01
2	2R_1205527_DEL	1205527	1	C	CTGTATCATAGC	0.012	-5.939678e-03	1.308669e-01	1.000000e-05	2.232177e-01	9.638533e-01	9.829593e-01	9.832102e-01
2	2R_1205541_SNP	1205541	20	T	A	0.324	-4.282697e-02	3.213142e-02	1.000000e-05	4.065518e-02	1.844013e-01	1.837890e-01	1.885265e-01
2	2R_1205576_SNP	1205576	18	A	T	0.353	-3.723723e-02	3.129020e-02	1.000000e-05	1.219395e-02	2.357218e-01	2.359079e-01	2.419211e-01
2	2R_1205585_SNP	1205585	11	A	G	0.127	1.478027e-02	4.402084e-02	1.000000e-05	2.146112e-01	7.374787e-01	7.380707e-01	7.386245e-01
2	2R_1205587_DEL	1205587	0	T	TGAGAAAATATCGATATGCAATATTTTTCCTACATGAGT	0.006	-7.721347e-02	1.844538e-01	1.401308e-02	2.859509e-01	6.760452e-01	6.640697e-01	6.657463e-01
2	2R_1205662_SNP	1205662	11	T	A	0.064	-2.786044e-02	6.009248e-02	2.731958e-02	3.163158e-01	6.435231e-01	6.277347e-01	6.306127e-01
2	2R_1205805_SNP	1205805	0	T	C	0.006	4.254567e-01	1.815343e-01	1.000000e-05	1.520761e-02	2.027960e-02	1.960558e-02	2.207383e-02
2	2R_1205826_SNP	1205826	6	T	C	0.068	-4.164181e-02	5.736651e-02	1.138380e-02	3.148416e-01	4.689280e-01	4.590107e-01	4.614800e-01
2	2R_1205827_DEL	1205827	6	C	CTCGACCGCGAAGATGTCGGTATTTTTACAATGCCAAAATTTTGTGG	0.068	-4.164181e-02	5.736651e-02	1.138380e-02	3.148416e-01	4.689280e-01	4.590107e-01	4.614800e-01
2	2R_1205843_SNP	1205843	17	C	T	0.013	-1.996149e-02	1.309427e-01	1.000000e-05	2.219182e-01	8.790215e-01	8.816089e-01	8.818427e-01
2	2R_1205875_DEL	1205875	10	T	TGGAAATTTTCGAACCACGTTGTCCGGGATTAGTGCCGCCGTGTGAAGGTCACAGTGGAATGCATTTA	0.044	-5.950520e-02	7.097489e-02	1.000000e-05	3.012629e-01	4.030129e-01	3.952887e-01	3.976082e-01
2	2R_1205962_SNP	1205962	14	G	A	0.305	-2.915871e-02	3.213062e-02	8.027076e-02	3.902998e-01	3.654551e-01	3.540312e-01	3.585705e-01
2	2R_1206014_SNP	1206014	16	A	C	0.303	-3.279843e-02	3.240143e-02	8.000926e-02	3.900749e-01	3.128905e-01	3.029888e-01	3.073196e-01
2	2R_1206042_SNP	1206042	17	C	T	0.298	-3.695616e-02	3.262968e-02	8.907633e-02	4.009460e-01	2.590183e-01	2.503169e-01	2.547429e-01
2	2R_1206051_SNP	1206051	4	T	G	0.085	-3.419097e-02	5.134099e-02	1.000000e-05	3.742521e-04	5.063620e-01	5.140426e-01	5.255619e-01
2	2R_1206058_SNP	1206058	20	A	G	0.277	-3.785806e-02	3.368607e-02	9.263415e-02	4.030117e-01	2.626997e-01	2.538354e-01	2.583359e-01
2	2R_1206133_SNP	1206133	1	G	T	0.012	-5.931966e-02	1.307867e-01	1.000000e-05	2.345486e-01	6.507376e-01	6.476888e-01	6.483975e-01
2	2R_1206139_SNP	1206139	20	A	C	0.385	-7.101710e-03	3.106960e-02	1.000000e-05	1.989929e-01	8.194812e-01	8.276945e-01	8.285845e-01
2	2R_1206150_SNP	1206150	10	A	T	0.158	4.115091e-02	3.997442e-02	1.000000e-05	2.432922e-01	3.047747e-01	3.002526e-01	3.025468e-01
2	2R_1206211_SNP	1206211	18	T	G	0.300	-3.090303e-02	3.271196e-02	7.952866e-02	3.853522e-01	3.461845e-01	3.355596e-01	3.398829e-01
2	2R_1206320_INS	1206320	4	AGTTGTTAGA	A	0.037	1.076643e-01	7.605774e-02	1.000000e-05	6.070496e-03	1.587779e-01	1.579848e-01	1.632901e-01
2	2R_1206354_SNP	1206354	13	C	A	0.174	5.169925e-02	3.875202e-02	1.000000e-05	1.327670e-01	1.839969e-01	1.824826e-01	1.859221e-01
2	2R_1206384_SNP	1206384	1	G	C	0.018	-3.936934e-02	1.071347e-01	1.000000e-05	2.390794e-01	7.137328e-01	7.098240e-01	7.103947e-01
2	2R_1206525_INS	1206525	9	A	AAGCCCGACTTCAGATCGAGTGTCGTGAAGTATTTTTCCGAGATTCCCCAATATCATTGAGATAATTGGCTTGGGGTATCTGTCTGGTACCGTCTTTTCATTTACCTTGCGAAAGTACAGTAGCAAACGAATTTATTTATTGCCCGTTTCGTCGGTAGCCTTTTTGTCTACAACCCATATTGGGTTATTGTAGCGGGATTGCGACATAACAATGAATAAGGGCATTTTAGAACAGTTCCTGAATTTCGCCGTTGATGAAATCAGCCGTTCCTATGGAAAATAGGTACAATTTGGCAATTTGGTGGCTACCACCGAGGCATTGTATGAAAGAGCCTCATTAGGATCAGCAAAAGCTCTTTTCCTATTCCCGAGCATTTTTATAAAAGCACCCCTAATTAAGTGTGATGCGTCCGAGAAATCTACGTTGGTAAAATTGACAGCGGGGCAAGTGTGAAAATCGATTTCCTCTACCTCGGAGCCCCATTTGAGCTGACCGGAAGCTAGGCAAAACGATACGCCGGCCTGTTTTAACAGGTCTAGACCAACGATCGCGTCAAACGAAGTCAAGTCTGGTAGTATAAAGAAGGTCGCTTTAATGTCGAAGATGGACAGGAAACATTTTTTTGTGATTGTAGTGACGCCATGAATCGAATGGAGCCTTTCAATCACTTAAGCGGTTGGATGAAATTGACAGCGCCCGTGTCAACCAAAAGTTTCATGTCGATTCCTGCTACTCTTCGTCTGATGATGGGCAGCAGGATTTTTTCCCTAATTAATGGCGTCATAGTCATACTCCAAAATGGCATCGTCCTCGACATTACATTTCCCGCTGCACTGGAGGCTGCGATGGCATAAGCCGTGTCCGAATTATATGAGGCCTGAGCAACATGGTTGACTCTTTGCTTTTTAGGAGGGGGCGAGCGGTCAGACGCGGCCGACTTCCATTTTGGGTAAGCCGGCCGTGGGATAGTTGCATTTTGAACAATGATGGGTCAACGCCCATAGGTTTGTTTGTTTGTGTTTCCTCGAGCCATCCTTTAATTTTGCTCCTAATGATTACAGCAGCATGATAACGGGGTGAACTATTATGGTACCTCTGAACATGTAGTAAGCGGCTTTTGCCGCTCGTGTAGGCATTTTACGGCGCCCAGCGTTTCATTACAAGGGATTACTC	0.063	1.389995e-01	5.914747e-02	3.239651e-01	7.347850e-01	1.994661e-02	1.856714e-02	2.159124e-02
2	2R_1206617_DEL	1206617	29	G	GAAAG	0.007	5.287131e-01	1.820126e-01	1.322410e+00	1.000000e+05	4.175544e-03	2.410929e-03	7.435946e-03
2	2R_1206863_INS	1206863	27	TATTATGGTACCTC	T	0.199	-3.756929e-02	3.872858e-02	8.566531e-03	2.892734e-01	3.334248e-01	3.266355e-01	3.290970e-01
2	2R_1206866_SNP	1206866	26	A	G	0.211	-3.878638e-02	3.772548e-02	9.119135e-02	3.966564e-01	3.053885e-01	2.954977e-01	3.000240e-01
2	2R_1206868_SNP	1206868	27	C	A	0.206	-4.032191e-02	3.822547e-02	8.084194e-02	3.813834e-01	2.930296e-01	2.838247e-01	2.879695e-01
2	2R_1206870_INS	1206870	20	TGTAGTAAGCGGCTTTTGCCGCTCGTGTAGGCATTTTACGGCGACCAG	T	0.264	-4.207406e-02	3.421858e-02	1.481836e-01	4.687269e-01	2.205989e-01	2.121195e-01	2.178108e-01
2	2R_1206963_DEL	1206963	17	A	ATCATTAAT	0.119	-6.095947e-02	4.595877e-02	1.000000e-05	1.442424e-01	1.865309e-01	1.847545e-01	1.881135e-01
2	2R_1207002_SNP	1207002	8	T	C	0.062	1.384556e-01	5.913329e-02	2.760994e-01	6.748907e-01	2.039845e-02	1.897360e-02	2.185623e-02
2	2R_1207061_SNP	1207061	22	T	A	0.363	-3.058603e-02	3.157214e-02	1.000000e-05	1.366647e-01	3.340711e-01	3.340209e-01	3.369896e-01
2	2R_1207065_SNP	1207065	2	G	C	0.024	-1.948817e-02	9.309802e-02	1.000000e-05	3.242781e-01	8.344476e-01	8.028049e-01	8.080162e-01
2	2R_1207095_INS	1207095	21	CC	C	0.129	-3.524141e-02	4.515109e-02	3.812768e-02	3.314917e-01	4.361954e-01	4.250502e-01	4.280885e-01
2	2R_1207101_SNP	1207101	3	C	A	0.012	-9.622020e-02	1.312154e-01	8.754276e-02	2.884540e-01	4.644099e-01	4.576129e-01	4.595826e-01
2	2R_1207126_SNP	1207126	6	A	T	0.019	-1.673255e-01	1.064786e-01	6.137719e-02	3.492271e-01	1.179831e-01	1.136352e-01	1.172784e-01
2	2R_1207152_SNP	1207152	0	T	A	0.006	-2.197935e-02	1.845054e-01	1.000000e-05	2.319996e-01	9.053197e-01	9.026909e-01	9.028529e-01
2	2R_1207201_SNP	1207201	1	C	T	0.012	-1.384955e-02	1.308633e-01	1.000000e-05	2.252442e-01	9.158433e-01	9.178776e-01	9.180229e-01
2	2R_1207202_SNP	1207202	19	T	A	0.329	-3.975617e-02	3.193066e-02	1.000000e-05	1.746085e-01	2.148577e-01	2.127129e-01	2.156958e-01
2	2R_1207232_SNP	1207232	0	T	A	0.042	3.393790e-02	7.097821e-02	1.000000e-05	1.648698e-01	6.331759e-01	6.384693e-01	6.404169e-01
2	2R_1207279_SNP	1207279	5	T	C	0.012	-1.817747e-02	1.308796e-01	1.000000e-05	2.139505e-01	8.897078e-01	8.972657e-01	8.976854e-01
2	2R_1207294_SNP	1207294	5	T	A	0.006	-1.786866e-02	1.845250e-01	1.000000e-05	2.202400e-01	9.229735e-01	9.295873e-01	9.298230e-01
2	2R_1207337_SNP	1207337	8	T	C	0.069	1.409673e-01	5.641322e-02	2.099072e-01	6.217534e-01	1.343260e-02	1.240245e-02	1.457062e-02
2	2R_1207379_SNP	1207379	0	C	A	0.006	1.432019e-01	1.841782e-01	1.000000e-05	2.080260e-01	4.379598e-01	4.359307e-01	4.375162e-01
2	2R_1207430_SNP	1207430	20	G	A	0.439	-3.266208e-03	3.046852e-02	1.000000e-05	2.446406e-01	9.147602e-01	9.041565e-01	9.046116e-01
2	2R_1207498_SNP	1207498	22	A	T	0.425	1.408490e-02	3.078492e-02	9.928024e-03	3.039789e-01	6.478914e-01	6.343937e-01	6.366577e-01
2	2R_1207707_SNP	1207707	3	T	A	0.006	6.644915e-02	1.844512e-01	1.000000e-05	2.199186e-01	7.191157e-01	7.187506e-01	7.192923e-01
2	2R_1207761_SNP	1207761	2	C	T	0.030	-1.102024e-01	8.310401e-02	6.483268e-03	2.851546e-01	1.866354e-01	1.818220e-01	1.849556e-01
2	2R_1207767_SNP	1207767	4	T	G	0.024	-1.150559e-02	9.312005e-02	1.000000e-05	2.146529e-01	9.018159e-01	9.102346e-01	9.106443e-01
2	2R_1207770_SNP	1207770	1	T	C	0.036	1.069109e-01	7.603791e-02	1.000000e-05	5.685835e-03	1.615869e-01	1.608206e-01	1.661649e-01
2	2R_1207782_SNP	1207782	11	C	A	0.115	-4.406416e-02	4.598754e-02	1.009184e-01	3.823401e-01	3.393675e-01	3.288764e-01	3.333451e-01
2	2R_1207840_SNP	1207840	16	C	A	0.250	2.760298e-02	3.439283e-02	1.000000e-05	2.625427e-01	4.233654e-01	4.168683e-01	4.186456e-01
2	2R_1207871_INS	1207871	6	AA	A	0.019	4.478215e-03	1.072080e-01	1.000000e-05	2.248448e-01	9.667312e-01	9.766453e-01	9.767653e-01
2	2R_1207959_SNP	1207959	1	A	C	0.006	-1.582287e-01	1.841075e-01	1.000000e-05	2.655272e-01	3.913390e-01	3.853373e-01	3.872822e-01
2	2R_1208170_SNP	1208170	6	T	C	0.074	-6.129897e-02	5.498354e-02	1.000000e-05	2.420404e-01	2.665217e-01	2.619962e-01	2.645200e-01
2	2R_1208298_DEL	1208298	0	C	CTACATCTT	0.006	1.663925e-01	1.840607e-01	1.000000e-05	1.690571e-01	3.673008e-01	3.668215e-01	3.690933e-01
2	2R_1208356_SNP	1208356	12	A	G	0.269	-3.363306e-02	3.310323e-02	1.000000e-05	1.579186e-03	3.111054e-01	3.127436e-01	3.201370e-01
2	2R_1208366_SNP	1208366	21	A	C	0.306	-3.412932e-02	3.282639e-02	4.501563e-02	3.374421e-01	2.999951e-01	2.918450e-01	2.951181e-01
2	2R_1208372_DEL	1208372	18	A	ATATA	0.247	-1.753622e-02	3.481811e-02	1.000000e-05	9.809120e-02	6.151736e-01	6.253545e-01	6.311030e-01
2	2R_1208379_DEL	1208379	2	C	GTGTATATATTCTTGATCAGGATCAATTATTCA	0.006	-1.584304e-01	1.841098e-01	1.000000e-05	2.658051e-01	3.907429e-01	3.847262e-01	3.866765e-01
2	2R_1208448_SNP	1208448	18	G	A	0.320	-2.385030e-02	3.216629e-02	7.065711e-02	3.721057e-01	4.594570e-01	4.461361e-01	4.504957e-01
2	2R_1208517_SNP	1208517	5	A	T	0.018	1.355170e-01	1.066851e-01	1.000000e-05	2.349351e-01	2.057723e-01	2.022909e-01	2.051635e-01
2	2R_1208569_SNP	1208569	7	T	C	0.062	-7.479372e-02	5.978857e-02	1.000000e-05	2.454769e-01	2.127056e-01	2.084320e-01	2.112836e-01
2	2R_1208573_DEL	1208573	9	T	TTCACACT	0.094	-5.299330e-02	4.974200e-02	1.000000e-05	1.262267e-01	2.882587e-01	2.877496e-01	2.910744e-01
2	2R_1208582_SNP	1208582	8	A	G	0.100	-5.555660e-02	4.828644e-02	1.000000e-05	2.238026e-01	2.515667e-01	2.478083e-01	2.504078e-01
2	2R_1208584_SNP	1208584	1	A	T	0.006	6.759657e-02	1.844419e-01	1.000000e-05	2.198118e-01	7.144644e-01	7.140542e-01	7.146075e-01
2	2R_1208587_SNP	1208587	8	A	G	0.106	-6.556177e-02	4.692373e-02	1.331003e-02	2.760195e-01	1.642186e-01	1.597458e-01	1.629394e-01
2	2R_1208590_DEL	1208590	6	A	AGGGGTATCTGATAGTCGATAGTCGGGGAACTCGAC	0.105	-6.535244e-02	4.688714e-02	1.000000e-05	2.544959e-01	1.652337e-01	1.611675e-01	1.642862e-01
2	2R_1208630_SNP	1208630	9	A	G	0.088	-5.224226e-02	5.132521e-02	1.000000e-05	2.507461e-01	3.102221e-01	3.050993e-01	3.073905e-01
2	2R_1208631_DEL	1208631	6	C	CATTTCCTCTTGTTTTTATTTT	0.105	-6.535244e-02	4.688714e-02	1.000000e-05	2.544959e-01	1.652337e-01	1.611675e-01	1.642862e-01
2	2R_1208655_SNP	1208655	7	C	A	0.099	-6.447312e-02	4.822145e-02	4.955358e-02	3.139276e-01	1.830449e-01	1.775872e-01	1.809501e-01
2	2R_1208656_SNP	1208656	6	G	T	0.105	-6.535244e-02	4.688714e-02	1.000000e-05	2.544959e-01	1.652337e-01	1.611675e-01	1.642862e-01
2	2R_1208660_DEL	1208660	12	C	CATACATAA	0.071	-5.743069e-02	5.735956e-02	1.000000e-05	2.343640e-01	3.181680e-01	3.138060e-01	3.160030e-01
2	2R_1208670_SNP	1208670	17	G	A	0.040	-1.155802e-01	7.612404e-02	1.175188e-01	4.289166e-01	1.308374e-01	1.252744e-01	1.297001e-01
2	2R_1208672_DEL	1208672	22	A	AACTT	0.007	-2.497529e-01	1.835760e-01	1.000000e-05	1.774156e-01	1.755200e-01	1.732480e-01	1.764003e-01
2	2R_1208753_SNP	1208753	1	A	T	0.012	-5.489609e-02	1.307983e-01	1.000000e-05	2.037546e-01	6.752471e-01	6.768504e-01	6.776808e-01
2	2R_1208763_SNP	1208763	0	T	C	0.006	2.095078e-01	1.837954e-01	1.000000e-05	6.685302e-02	2.559712e-01	2.561288e-01	2.606771e-01
2	2R_1208766_SNP	1208766	20	C	T	0.318	-2.583152e-02	3.244565e-02	9.860586e-02	4.133076e-01	4.270833e-01	4.130205e-01	4.187917e-01
2	2R_1208773_SNP	1208773	0	T	C	0.012	-1.883148e-01	1.300442e-01	1.000000e-05	1.574957e-01	1.494800e-01	1.475154e-01	1.508631e-01
2	2R_1208792_SNP	1208792	2	T	A	0.012	2.780204e-02	1.308547e-01	1.000000e-05	2.373857e-01	8.320050e-01	8.288585e-01	8.291838e-01
2	2R_1208794_SNP	1208794	8	C	G	0.150	3.967223e-03	4.072900e-02	1.000000e-05	2.278660e-01	9.225220e-01	9.226255e-01	9.227454e-01
2	2R_1208827_SNP	1208827	0	T	G	0.018	-2.694521e-02	1.071521e-01	1.000000e-05	2.152312e-01	8.017641e-01	8.041529e-01	8.045885e-01
2	2R_1208953_SNP	1208953	0	T	A	0.006	2.095078e-01	1.837954e-01	1.000000e-05	6.685302e-02	2.559712e-01	2.561288e-01	2.606771e-01
2	2R_1209018_DEL	1209018	28	C	CTTCGACTTCTGGC	0.264	-2.835994e-02	3.523087e-02	1.058350e-01	4.161245e-01	4.219861e-01	4.083120e-01	4.141340e-01
2	2R_1209054_SNP	1209054	7	C	G	0.149	-3.964034e-03	4.070670e-02	1.000000e-05	2.257601e-01	9.225418e-01	9.244919e-01	9.246229e-01
2	2R_1209113_SNP	1209113	20	G	A	0.318	-2.172981e-02	3.246225e-02	9.867387e-02	4.172072e-01	5.041787e-01	4.869501e-01	4.937735e-01
2	2R_1209243_SNP	1209243	1	T	A	0.006	6.759657e-02	1.844419e-01	1.000000e-05	2.198118e-01	7.144644e-01	7.140542e-01	7.146075e-01
2	2R_1209423_SNP	1209423	0	T	G	0.006	3.052131e-01	1.829863e-01	1.000000e-05	1.000000e-05	9.720976e-02	9.605543e-02	1.007477e-01
2	2R_1209520_SNP	1209520	1	T	C	0.006	-7.598915e-02	1.844587e-01	1.345537e-02	2.854144e-01	6.809019e-01	6.688623e-01	6.705247e-01
2	2R_1209554_SNP	1209554	0	A	G	0.012	-1.883148e-01	1.300442e-01	1.000000e-05	1.574957e-01	1.494800e-01	1.475154e-01	1.508631e-01
2	2R_1209562_SNP	1209562	0	A	T	0.012	-1.883148e-01	1.300442e-01	1.000000e-05	1.574957e-01	1.494800e-01	1.475154e-01	1.508631e-01
2	2R_1209586_SNP	1209586	3	T	C	0.006	1.679067e-01	1.840626e-01	1.000000e-05	2.240182e-01	3.629725e-01	3.596338e-01	3.615631e-01
2	2R_1209619_SNP	1209619	6	A	C	0.025	2.087913e-01	9.171807e-02	1.000000e-05	1.000000e-05	2.409675e-02	2.335335e-02	2.700196e-02
2	2R_1209735_SNP	1209735	2	T	C	0.006	6.751347e-02	1.844455e-01	1.000000e-05	2.199100e-01	7.148051e-01	7.143801e-01	7.149319e-01
2	2R_1209744_SNP	1209744	2	C	G	0.024	6.210904e-02	9.298544e-02	1.000000e-05	2.295718e-01	5.050971e-01	5.018438e-01	5.030636e-01
2	2R_1209821_SNP	1209821	3	A	G	0.018	-6.092082e-02	1.071260e-01	1.750490e-01	5.692171e-01	5.703393e-01	5.416581e-01	5.616217e-01
2	2R_1209859_SNP	1209859	0	T	C	0.006	2.095078e-01	1.837954e-01	1.000000e-05	6.685302e-02	2.559712e-01	2.561288e-01	2.606771e-01
2	2R_1209884_DEL	1209884	12	T	TCT	0.128	-1.971985e-02	4.402982e-02	1.000000e-05	2.208852e-01	6.548273e-01	6.536361e-01	6.543377e-01
2	2R_1209943_SNP	1209943	0	A	G	0.006	-1.251317e-01	1.842976e-01	4.113838e-02	3.430422e-01	4.981052e-01	4.849656e-01	4.883897e-01
2	2R_1209994_SNP	1209994	17	T	A	0.212	-4.182069e-02	3.650139e-02	1.214272e-01	4.350985e-01	2.535565e-01	2.441432e-01	2.494678e-01
2	2R_1210551_SNP	1210551	19	C	A	0.295	-3.427626e-02	3.295847e-02	1.079823e-01	4.228351e-01	2.998601e-01	2.895533e-01	2.947042e-01
2	2R_1210559_SNP	1210559	21	A	G	0.245	-3.173077e-02	3.522097e-02	6.583299e-02	3.660027e-01	3.689436e-01	3.584774e-01	3.623154e-01
2	2R_1210642_SNP	1210642	26	G	A	0.387	-3.974250e-02	3.161109e-02	1.251233e-01	3.969657e-01	2.104353e-01	2.034900e-01	2.078422e-01
2	2R_1210692_SNP	1210692	8	A	G	0.006	-1.647172e-01	1.840975e-01	1.000000e-05	2.679918e-01	3.722279e-01	3.661992e-01	3.682593e-01
2	2R_1210762_SNP	1210762	6	G	A	0.006	-6.125300e-02	1.844725e-01	1.000000e-05	2.660698e-01	7.402749e-01	7.304102e-01	7.314545e-01
2	2R_1210832_SNP	1210832	4	A	T	0.134	-5.849470e-02	4.190479e-02	1.000000e-05	1.000000e-05	1.646102e-01	1.638751e-01	1.708939e-01
2	2R_1210910_SNP	1210910	5	T	G	0.006	-9.640277e-02	1.843785e-01	1.000000e-05	1.687887e-01	6.017740e-01	6.057273e-01	6.075057e-01
2	2R_1210958_SNP	1210958	19	T	G	0.262	-2.669824e-02	3.423740e-02	6.239314e-02	3.681279e-01	4.366205e-01	4.240810e-01	4.281666e-01
2	2R_1211031_SNP	1211031	13	A	T	0.142	-3.223951e-02	4.226688e-02	1.000000e-05	1.355227e-01	4.466887e-01	4.486998e-01	4.515890e-01
2	2R_1211101_SNP	1211101	16	G	T	0.164	-2.290275e-02	4.021215e-02	1.000000e-05	1.574557e-01	5.697542e-01	5.739752e-01	5.760840e-01
2	2R_1211106_SNP	1211106	15	T	G	0.046	-6.984283e-02	7.097222e-02	1.000000e-05	9.235629e-02	3.265049e-01	3.275197e-01	3.315201e-01
2	2R_1211208_SNP	1211208	1	C	A	0.006	-2.730644e-01	1.833905e-01	2.985943e-02	2.792819e-01	1.383905e-01	1.344772e-01	1.377641e-01
2	2R_1211264_SNP	1211264	11	A	T	0.146	9.700565e-03	4.151388e-02	1.000000e-05	2.384454e-01	8.155288e-01	8.113084e-01	8.116746e-01
2	2R_1211267_SNP	1211267	0	T	C	0.006	-1.575880e-01	1.841074e-01	1.000000e-05	2.654244e-01	3.932556e-01	3.872485e-01	3.891834e-01
2	2R_1211270_SNP	1211270	10	G	T	0.190	-2.761445e-02	3.725432e-02	1.000000e-05	7.150338e-02	4.595943e-01	4.645214e-01	4.699924e-01
2	2R_1211274_DEL	1211274	2	C	CTTTTTCCTAACCAATATATTTTTGACAGCGAA	0.006	-2.717002e-01	1.834004e-01	2.797693e-02	2.769372e-01	1.403799e-01	1.364667e-01	1.397402e-01
2	2R_1211381_SNP	1211381	1	G	C	0.006	-9.747872e-02	1.843614e-01	1.000000e-05	1.687367e-01	5.976941e-01	6.015326e-01	6.033128e-01
2	2R_1211407_SNP	1211407	4	C	T	0.018	1.342578e-01	1.066886e-01	1.000000e-05	2.397906e-01	2.100110e-01	2.063833e-01	2.092365e-01
2	2R_1211419_SNP	1211419	0	T	C	0.018	1.065103e-02	1.071693e-01	1.000000e-05	2.211718e-01	9.209524e-01	9.265472e-01	9.267572e-01
2	2R_1211491_DEL	1211491	31	T	TT	0.270	5.998526e-03	3.539591e-02	1.000000e-05	2.478041e-01	8.656337e-01	8.570246e-01	8.575431e-01
2	2R_1211535_SNP	1211535	20	T	A	0.304	-4.082148e-02	3.276757e-02	1.649034e-01	4.916793e-01	2.145973e-01	2.060598e-01	2.122202e-01
2	2R_1211546_SNP	1211546	4	A	G	0.012	2.426379e-02	1.308687e-01	1.000000e-05	2.321728e-01	8.531372e-01	8.507196e-01	8.509657e-01
2	2R_1211559_SNP	1211559	19	A	C	0.268	-3.678051e-02	3.390872e-02	5.135613e-02	3.270978e-01	2.796311e-01	2.722881e-01	2.754659e-01
2	2R_1211589_INS	1211589	30	TATAA	T	0.181	1.482314e-02	4.064318e-02	1.000000e-05	2.851663e-01	7.157890e-01	7.030362e-01	7.047060e-01
2	2R_1211594_INS	1211594	25	TATATATATATATAAATATATATATAAATAAATATATATATATATAT	T	0.210	2.614499e-02	3.772873e-02	1.000000e-05	1.912895e-01	4.892949e-01	4.892285e-01	4.907420e-01
2	2R_1211595_INS	1211595	32	TT	T	0.037	1.609664e-01	8.293431e-02	2.393891e-01	5.966846e-01	5.396544e-02	5.090307e-02	5.530315e-02
2	2R_1211601_SNP	1211601	3	C	T	0.006	1.144323e-02	1.845212e-01	1.000000e-05	2.226716e-01	9.506248e-01	9.612541e-01	9.614323e-01
2	2R_1211607_SNP	1211607	3	T	C	0.042	-8.244109e-02	7.076647e-02	1.000000e-05	9.966551e-02	2.457010e-01	2.452877e-01	2.490581e-01
2	2R_1211638_SNP	1211638	0	A	C	0.006	2.095078e-01	1.837954e-01	1.000000e-05	6.685302e-02	2.559712e-01	2.561288e-01	2.606771e-01
2	2R_1211719_SNP	1211719	15	A	C	0.111	-2.847557e-02	4.727254e-02	1.000000e-05	1.806695e-01	5.477497e-01	5.493480e-01	5.508738e-01
2	2R_1211720_SNP	1211720	14	T	C	0.117	-3.668983e-02	4.605292e-02	1.000000e-05	2.404794e-01	4.267700e-01	4.225533e-01	4.241607e-01
2	2R_1211730_SNP	1211730	4	T	C	0.012	-2.548047e-02	1.308673e-01	1.000000e-05	1.971285e-01	8.458622e-01	8.563022e-01	8.573758e-01
2	2R_1211783_SNP	1211783	12	A	G	0.212	6.756007e-02	3.568160e-02	1.000000e-05	1.837562e-01	6.004259e-02	5.836847e-02	6.149761e-02
2	2R_1211814_SNP	1211814	13	T	C	0.168	1.232442e-02	3.953561e-02	1.000000e-05	2.042799e-01	7.556372e-01	7.595285e-01	7.602307e-01
2	2R_1211827_SNP	1211827	6	T	C	0.080	-4.423406e-03	5.320041e-02	1.000000e-05	2.121833e-01	9.338356e-01	9.540686e-01	9.548606e-01
2	2R_1211861_SNP	1211861	1	A	C	0.024	3.587220e-03	9.310302e-02	1.000000e-05	2.262490e-01	9.693117e-01	9.755482e-01	9.756197e-01
2	2R_1211870_SNP	1211870	1	T	C	0.012	6.731677e-02	1.307634e-01	1.000000e-05	1.348151e-01	6.073787e-01	6.146189e-01	6.178256e-01
2	2R_1211905_SNP	1211905	18	T	G	0.313	-3.554984e-02	3.231069e-02	1.505849e-01	4.674502e-01	2.728160e-01	2.627347e-01	2.689900e-01
2	2R_1211955_SNP	1211955	17	G	T	0.205	-9.423310e-03	3.705644e-02	1.000000e-05	2.545201e-01	7.995815e-01	7.905118e-01	7.912238e-01
2	2R_1212016_SNP	1212016	3	A	C	0.030	-4.565040e-02	8.347133e-02	1.000000e-05	2.425083e-01	5.851825e-01	5.805914e-01	5.815499e-01
2	2R_1212065_SNP	1212065	2	T	G	0.006	4.089436e-02	1.844926e-01	1.000000e-05	2.212038e-01	8.248522e-01	8.260733e-01	8.263956e-01
2	2R_1212092_SNP	1212092	0	G	A	0.006	-1.690887e-03	1.845132e-01	1.000000e-05	2.515327e-01	9.926993e-01	9.591515e-01	9.606440e-01
2	2R_1212115_SNP	1212115	14	A	T	0.221	3.168400e-03	3.573973e-02	1.000000e-05	2.376861e-01	9.294653e-01	9.218157e-01	9.220542e-01
2	2R_1212118_SNP	1212118	0	C	T	0.024	-2.592749e-02	9.307487e-02	1.000000e-05	2.195004e-01	7.809247e-01	7.816630e-01	7.820789e-01
2	2R_1212147_SNP	1212147	3	T	C	0.006	-2.305523e-02	1.845147e-01	1.000000e-05	2.321706e-01	9.007138e-01	8.980381e-01	8.982083e-01
2	2R_1212228_SNP	1212228	9	C	G	0.075	1.432246e-01	5.435034e-02	4.427796e-01	7.831628e-01	9.204959e-03	8.594699e-03	1.070159e-02
2	2R_1212251_DEL	1212251	17	T	TTT	0.179	2.090966e-02	3.903677e-02	3.233810e-03	2.677940e-01	5.929242e-01	5.848908e-01	5.861544e-01
2	2R_1212369_SNP	1212369	9	C	G	0.264	2.973047e-03	3.309037e-02	1.000000e-05	2.385675e-01	9.285177e-01	9.213136e-01	9.215753e-01
2	2R_1212413_SNP	1212413	0	A	G	0.006	4.513488e-02	1.844896e-01	3.749476e-03	2.807137e-01	8.070317e-01	7.902804e-01	7.920773e-01
2	2R_1212414_SNP	1212414	0	T	G	0.006	2.038591e-01	1.838336e-01	1.000000e-05	7.839849e-02	2.690632e-01	2.692872e-01	2.735728e-01
2	2R_1212510_SNP	1212510	1	T	A	0.036	1.319318e-01	7.587693e-02	4.366741e-02	2.645757e-01	8.393078e-02	8.116383e-02	8.442803e-02
2	2R_1212546_SNP	1212546	3	A	G	0.006	1.127414e-02	1.845212e-01	1.000000e-05	2.227892e-01	9.513535e-01	9.619970e-01	9.621718e-01
2	2R_1212572_SNP	1212572	6	G	T	0.012	3.162799e-01	1.285697e-01	1.000000e-05	1.000000e-05	1.491886e-02	1.436240e-02	1.679885e-02
2	2R_1212577_SNP	1212577	4	C	G	0.006	6.125012e-02	1.844655e-01	1.000000e-05	2.055790e-01	7.402771e-01	7.431894e-01	7.438825e-01
2	2R_1212583_SNP	1212583	6	T	C	0.006	3.048251e-01	1.830108e-01	1.000000e-05	2.914699e-01	9.767658e-02	9.435515e-02	9.770418e-02
2	2R_1212586_SNP	1212586	8	T	G	0.006	-1.974055e-02	1.845345e-01	1.000000e-05	2.220388e-01	9.149381e-01	9.193377e-01	9.195313e-01
2	2R_1212607_SNP	1212607	7	T	G	0.006	-2.242601e-02	1.845291e-01	1.000000e-05	2.320624e-01	9.034175e-01	9.007746e-01	9.009399e-01
2	2R_1212692_INS	1212692	30	TGAAAT	T	0.087	-4.644947e-02	5.545992e-02	1.000000e-05	2.247308e-01	4.034976e-01	4.001866e-01	4.018937e-01
2	2R_1212879_SNP	1212879	14	T	G	0.026	-7.815870e-02	9.300238e-02	1.000000e-05	1.360256e-01	4.018960e-01	4.030728e-01	4.059183e-01
2	2R_1212880_SNP	1212880	15	T	C	0.026	-7.769648e-02	9.301286e-02	1.000000e-05	1.370158e-01	4.047323e-01	4.059245e-01	4.087418e-01
2	2R_1212882_SNP	1212882	18	C	T	0.113	5.604900e-02	4.720971e-02	8.817666e-02	3.849693e-01	2.368312e-01	2.289050e-01	2.330782e-01
2	2R_1212906_SNP	1212906	18	T	C	0.120	4.091684e-02	4.611906e-02	1.761306e-02	3.033742e-01	3.762547e-01	3.680516e-01	3.705508e-01
2	2R_1212911_SNP	1212911	28	A	C	0.400	-2.477297e-02	3.167839e-02	1.000000e-05	1.798647e-01	4.353199e-01	4.347976e-01	4.366889e-01
2	2R_1212985_SNP	1212985	24	C	T	0.104	1.200562e-02	5.017613e-02	1.000000e-05	2.517309e-01	8.111917e-01	8.026704e-01	8.033031e-01
2	2R_1213474_SNP	1213474	13	T	C	0.245	-1.868880e-02	3.431822e-02	1.000000e-05	2.486525e-01	5.867776e-01	5.810545e-01	5.820619e-01
2	2R_1213512_SNP	1213512	12	G	T	0.096	8.027483e-03	4.995795e-02	1.000000e-05	2.348397e-01	8.725370e-01	8.695521e-01	8.697889e-01
2	2R_1213753_SNP	1213753	9	A	T	0.094	8.015497e-03	4.990789e-02	1.000000e-05	2.353794e-01	8.725992e-01	8.693674e-01	8.696105e-01
2	2R_1213804_SNP	1213804	0	A	T	0.006	7.137133e-02	1.844301e-01	1.000000e-05	2.116185e-01	6.992644e-01	7.001024e-01	7.007684e-01
2	2R_1213939_SNP	1213939	0	C	T	0.006	-2.197935e-02	1.845054e-01	1.000000e-05	2.319996e-01	9.053197e-01	9.026909e-01	9.028529e-01
2	2R_1214494_SNP	1214494	4	T	C	0.006	-1.803201e-02	1.845215e-01	1.000000e-05	2.201058e-01	9.222701e-01	9.289190e-01	9.291585e-01
2	2R_1215244_SNP	1215244	2	G	A	0.006	-5.313651e-02	1.844738e-01	1.000000e-05	2.112679e-01	7.736726e-01	7.761911e-01	7.767327e-01
2	2R_1215283_SNP	1215283	3	T	C	0.012	-8.858728e-02	1.308152e-01	1.194798e-01	4.744372e-01	4.992256e-01	4.796273e-01	4.892020e-01
2	2R_1215584_SNP	1215584	20	T	A	0.297	7.106540e-02	3.262105e-02	1.000000e-05	1.750023e-01	3.077797e-02	2.969317e-02	3.231008e-02
2	2R_1215585_DEL	1215585	1	A	ATACCTATCATTTTAATA	0.030	6.954376e-02	8.336689e-02	8.483775e-02	4.274995e-01	4.053731e-01	3.908977e-01	3.968823e-01
2	2R_1215650_SNP	1215650	9	C	G	0.088	1.345973e-02	5.147453e-02	1.000000e-05	2.460448e-01	7.940439e-01	7.883997e-01	7.889118e-01
2	2R_1215693_SNP	1215693	4	G	A	0.024	-7.077603e-02	9.296217e-02	1.000000e-05	2.370205e-01	4.475329e-01	4.433519e-01	4.448479e-01
2	2R_1215722_SNP	1215722	18	T	C	0.020	7.484228e-02	1.071322e-01	1.000000e-05	9.403720e-02	4.857812e-01	4.908514e-01	4.953765e-01
2	2R_1215774_SNP	1215774	10	A	T	0.076	2.202435e-02	5.538324e-02	1.624887e-01	4.969623e-01	6.913830e-01	6.599877e-01	6.793385e-01
2	2R_1215778_SNP	1215778	9	G	A	0.082	1.212550e-02	5.323704e-02	1.000000e-05	2.318741e-01	8.201097e-01	8.174262e-01	8.177304e-01
2	2R_1215817_SNP	1215817	4	A	T	0.012	-1.570717e-01	1.302882e-01	8.326287e-02	3.476050e-01	2.296985e-01	2.222419e-01	2.259855e-01
2	2R_1215926_SNP	1215926	10	A	C	0.006	1.399696e-01	1.842282e-01	1.000000e-05	2.082865e-01	4.484745e-01	4.465174e-01	4.480521e-01
2	2R_1215990_SNP	1215990	6	G	T	0.006	-2.744158e-01	1.833933e-01	2.924824e-02	2.785621e-01	1.364682e-01	1.325964e-01	1.358857e-01
2	2R_1215997_SNP	1215997	5	G	A	0.006	-8.632267e-02	1.844086e-01	1.000000e-05	2.117838e-01	6.403232e-01	6.402272e-01	6.410341e-01
2	2R_1216021_SNP	1216021	24	T	A	0.306	-4.810927e-02	3.310195e-02	1.085762e-01	4.143585e-01	1.480099e-01	1.422248e-01	1.465300e-01
2	2R_1216032_SNP	1216032	12	T	C	0.058	1.378744e-01	6.219068e-02	3.332576e-01	7.618259e-01	2.798429e-02	2.611786e-02	2.990531e-02
2	2R_1216077_INS	1216077	8	TCTTCTG	T	0.006	-4.431801e-03	1.845406e-01	1.000000e-05	2.294076e-01	9.808692e-01	9.791727e-01	9.792056e-01
2	2R_1216094_SNP	1216094	26	T	C	0.190	7.039061e-03	3.933714e-02	1.000000e-05	2.083631e-01	8.582016e-01	8.659716e-01	8.665562e-01
2	2R_1216118_SNP	1216118	15	T	C	0.039	-7.904967e-02	7.637405e-02	1.000000e-05	1.718649e-01	3.021589e-01	3.006561e-01	3.032155e-01
2	2R_1216260_SNP	1216260	32	T	A	0.110	2.478941e-02	5.032052e-02	1.000000e-05	2.136577e-01	6.229249e-01	6.225772e-01	6.234151e-01
2	2R_1216263_SNP	1216263	29	G	A	0.079	1.397760e-02	5.779109e-02	1.000000e-05	2.478704e-01	8.091839e-01	8.016226e-01	8.021633e-01
2	2R_1216322_SNP	1216322	13	T	G	0.181	3.465277e-02	3.831323e-02	1.000000e-05	1.564124e-01	3.670624e-01	3.667228e-01	3.692417e-01
2	2R_1216328_INS	1216328	32	GTTGTGCAGTAGG	G	0.500	-5.506714e-02	3.126642e-02	2.651212e-02	3.298982e-01	8.004185e-02	7.692512e-02	8.031550e-02
2	2R_1216367_SNP	1216367	1	T	A	0.006	-3.436309e-02	1.844973e-01	1.000000e-05	2.354468e-01	8.524742e-01	8.487248e-01	8.489995e-01
2	2R_1216424_SNP	1216424	2	C	G	0.012	4.534038e-02	1.308251e-01	1.000000e-05	2.235112e-01	7.293515e-01	7.285360e-01	7.290341e-01
2	2R_1216792_SNP	1216792	5	T	A	0.025	1.041931e-01	9.277970e-02	1.000000e-05	1.885777e-01	2.630523e-01	2.607239e-01	2.633625e-01
2	2R_1216807_SNP	1216807	5	G	T	0.086	-5.528988e-02	5.124489e-02	1.000000e-05	1.000000e-05	2.821822e-01	2.832151e-01	2.923933e-01
2	2R_1216869_SNP	1216869	10	A	G	0.013	-6.019814e-02	1.308295e-01	1.000000e-05	2.355828e-01	6.460274e-01	6.428099e-01	6.435365e-01
2	2R_1217068_INS	1217068	13	AA	A	0.013	8.026179e-02	1.307808e-01	1.000000e-05	3.153546e-01	5.402456e-01	5.278063e-01	5.303160e-01
2	2R_1217235_SNP	1217235	6	A	G	0.006	4.138174e-02	1.845058e-01	1.000000e-05	2.221724e-01	8.228120e-01	8.236672e-01	8.239841e-01
2	2R_1217286_SNP	1217286	6	G	T	0.012	1.504002e-01	1.303706e-01	1.000000e-05	1.822347e-01	2.503078e-01	2.481297e-01	2.508766e-01
2	2R_1217297_SNP	1217297	6	G	T	0.019	1.692794e-02	1.072005e-01	1.000000e-05	2.262149e-01	8.747203e-01	8.750371e-01	8.752397e-01
2	2R_1217304_SNP	1217304	5	C	T	0.018	1.772730e-02	1.071935e-01	1.000000e-05	2.262349e-01	8.688489e-01	8.690541e-01	8.692664e-01
2	2R_1217308_SNP	1217308	5	G	A	0.018	1.772730e-02	1.071935e-01	1.000000e-05	2.262349e-01	8.688489e-01	8.690541e-01	8.692664e-01
2	2R_1217461_SNP	1217461	5	A	T	0.006	-3.295024e-02	1.845125e-01	1.000000e-05	2.347125e-01	8.584853e-01	8.549765e-01	8.552343e-01
2	2R_1217462_SNP	1217462	21	T	C	0.327	8.533694e-04	3.235570e-02	1.000000e-05	2.270711e-01	9.789902e-01	9.874755e-01	9.875265e-01
2	2R_1217495_SNP	1217495	5	T	C	0.006	-3.295024e-02	1.845125e-01	1.000000e-05	2.347125e-01	8.584853e-01	8.549765e-01	8.552343e-01
2	2R_1217527_SNP	1217527	5	T	G	0.012	3.473906e-03	1.308869e-01	1.000000e-05	2.403528e-01	9.788575e-01	9.619166e-01	9.623808e-01
2	2R_1217580_SNP	1217580	6	T	C	0.012	1.504002e-01	1.303706e-01	1.000000e-05	1.822347e-01	2.503078e-01	2.481297e-01	2.508766e-01
2	2R_1217624_SNP	1217624	20	A	C	0.345	-2.868827e-03	3.181856e-02	1.000000e-05	2.419548e-01	9.282671e-01	9.180033e-01	9.183774e-01
2	2R_1217694_SNP	1217694	6	T	C	0.012	2.165731e-02	1.308814e-01	1.000000e-05	2.326525e-01	8.687732e-01	8.660953e-01	8.663187e-01
2	2R_1217737_SNP	1217737	1	T	C	0.018	-1.482947e-02	1.089993e-01	1.562708e-01	2.262326e-01	8.919457e-01	8.915650e-01	8.917410e-01
2	2R_1217765_SNP	1217765	4	T	G	0.006	-2.095822e-02	1.845196e-01	1.000000e-05	2.185316e-01	9.097059e-01	9.162238e-01	9.165066e-01
2	2R_1217779_SNP	1217779	21	T	C	0.456	-2.681564e-02	3.042315e-02	1.287444e-01	4.682959e-01	3.793638e-01	3.652815e-01	3.726343e-01
2	2R_1217796_SNP	1217796	4	G	A	0.024	-9.315145e-03	9.312153e-02	1.000000e-05	2.389167e-01	9.204395e-01	9.128487e-01	9.131205e-01
2	2R_1217904_SNP	1217904	2	G	A	0.018	-8.487642e-02	1.069816e-01	1.000000e-05	1.066321e-01	4.286925e-01	4.316037e-01	4.353720e-01
2	2R_1217958_SNP	1217958	10	C	G	0.108	-7.102414e-02	4.691800e-02	3.167993e-02	3.407702e-01	1.319800e-01	1.273959e-01	1.309749e-01
2	2R_1217960_SNP	1217960	6	T	G	0.006	-3.293269e-01	1.827953e-01	6.905070e-02	3.678117e-01	7.342052e-02	7.016360e-02	7.366621e-02
2	2R_1218004_SNP	1218004	11	A	T	0.019	2.720412e-02	1.072200e-01	1.000000e-05	2.152284e-01	8.000240e-01	8.022621e-01	8.027006e-01
2	2R_1218033_SNP	1218033	19	G	T	0.081	1.074627e-01	5.475144e-02	1.616382e-01	4.968133e-01	5.134799e-02	4.848350e-02	5.220948e-02
2	2R_1218047_SNP	1218047	6	C	A	0.056	-5.881985e-02	6.293353e-02	1.000000e-05	1.411468e-01	3.513343e-01	3.514299e-01	3.542554e-01
2	2R_1218167_SNP	1218167	6	A	G	0.074	-7.238364e-04	5.518898e-02	1.000000e-05	2.309740e-01	9.895513e-01	9.927304e-01	9.928125e-01
2	2R_1218202_SNP	1218202	1	G	T	0.006	-1.608593e-01	1.840937e-01	1.000000e-05	2.656872e-01	3.834947e-01	3.775344e-01	3.795188e-01
2	2R_1218203_SNP	1218203	1	T	G	0.006	-1.608593e-01	1.840937e-01	1.000000e-05	2.656872e-01	3.834947e-01	3.775344e-01	3.795188e-01
2	2R_1218247_SNP	1218247	6	G	T	0.012	-5.361169e-02	1.308671e-01	2.390486e-02	3.081063e-01	6.825797e-01	6.674492e-01	6.700306e-01
2	2R_1218272_SNP	1218272	9	T	A	0.164	-1.572225e-03	3.944711e-02	1.000000e-05	2.337363e-01	9.682554e-01	9.604608e-01	9.605922e-01
2	2R_1218286_SNP	1218286	8	A	C	0.062	-5.939932e-02	5.990503e-02	1.000000e-05	1.129529e-01	3.228563e-01	3.232977e-01	3.267982e-01
2	2R_1218287_SNP	1218287	6	T	G	0.068	-7.538019e-02	5.715317e-02	1.000000e-05	1.212704e-01	1.890140e-01	1.876724e-01	1.912361e-01
2	2R_1218421_SNP	1218421	7	T	G	0.062	-8.023809e-02	5.974604e-02	1.000000e-05	8.523177e-02	1.811099e-01	1.801335e-01	1.841802e-01
2	2R_1218449_SNP	1218449	2	G	T	0.018	-3.103657e-02	1.071571e-01	1.000000e-05	2.130640e-01	7.724562e-01	7.745924e-01	7.751047e-01
2	2R_1218471_SNP	1218471	18	G	A	0.413	-2.729555e-02	3.044613e-02	4.348213e-02	3.202902e-01	3.712736e-01	3.626161e-01	3.654356e-01
2	2R_1218492_SNP	1218492	2	A	G	0.006	-2.429489e-02	1.845103e-01	1.000000e-05	2.321844e-01	8.954030e-01	8.927743e-01	8.929525e-01
2	2R_1218494_SNP	1218494	7	G	T	0.068	-7.435901e-02	5.717429e-02	1.000000e-05	1.194832e-01	1.952092e-01	1.939371e-01	1.975112e-01
2	2R_1218546_SNP	1218546	7	A	G	0.062	-5.926195e-02	5.989338e-02	1.000000e-05	1.140322e-01	3.238795e-01	3.243100e-01	3.277848e-01
2	2R_1218624_SNP	1218624	1	G	A	0.006	6.556449e-02	1.844464e-01	1.000000e-05	2.104683e-01	7.226915e-01	7.242358e-01	7.248704e-01
2	2R_1218643_SNP	1218643	2	T	A	0.024	3.120080e-02	9.307881e-02	1.000000e-05	2.150192e-01	7.378911e-01	7.388010e-01	7.393469e-01
2	2R_1218655_SNP	1218655	2	T	C	0.006	-9.796944e-02	1.843632e-01	1.000000e-05	1.679419e-01	5.958564e-01	5.997172e-01	6.015224e-01
2	2R_1218682_SNP	1218682	3	T	G	0.012	-9.429005e-02	1.305534e-01	3.132917e-01	8.001933e-01	4.711670e-01	4.455327e-01	4.809827e-01
2	2R_1218714_SNP	1218714	2	T	C	0.006	-6.006777e-02	1.844610e-01	1.000000e-05	2.654389e-01	7.451073e-01	7.352514e-01	7.362772e-01
2	2R_1218741_SNP	1218741	2	T	C	0.006	6.430974e-02	1.844524e-01	1.000000e-05	2.207768e-01	7.277922e-01	7.273807e-01	7.278968e-01
2	2R_1218814_SNP	1218814	1	A	T	0.006	-2.524581e-02	1.845062e-01	1.000000e-05	2.324164e-01	8.913317e-01	8.886193e-01	8.888056e-01
2	2R_1218858_SNP	1218858	2	T	C	0.012	-3.443724e-02	1.308452e-01	1.000000e-05	2.946654e-01	7.927300e-01	7.746140e-01	7.770399e-01
2	2R_1218885_SNP	1218885	1	A	G	0.006	2.062497e-01	1.838209e-01	1.000000e-05	6.970046e-02	2.634767e-01	2.637217e-01	2.682208e-01
2	2R_1218890_SNP	1218890	3	T	C	0.012	-2.205574e-02	1.308661e-01	1.000000e-05	2.101754e-01	8.663663e-01	8.737967e-01	8.743261e-01
2	2R_1218913_SNP	1218913	2	T	A	0.006	-1.331802e-01	1.842302e-01	1.000000e-05	1.189018e-01	4.707578e-01	4.743908e-01	4.777406e-01
2	2R_1218948_SNP	1218948	2	T	A	0.012	-5.485410e-02	1.308032e-01	1.000000e-05	2.382423e-01	6.754927e-01	6.716471e-01	6.723069e-01
2	2R_1218992_SNP	1218992	2	C	G	0.042	2.950878e-02	7.100876e-02	1.000000e-05	1.737926e-01	6.782648e-01	6.841626e-01	6.858287e-01
2	2R_1219081_SNP	1219081	2	T	C	0.006	-2.343871e-01	1.837095e-01	5.654804e-02	3.499405e-01	2.037883e-01	1.973842e-01	2.010097e-01
2	2R_1219258_SNP	1219258	17	C	T	0.258	-3.427452e-02	3.410051e-02	1.000000e-05	1.363370e-01	3.163103e-01	3.159855e-01	3.190122e-01
2	2R_1219298_SNP	1219298	16	T	A	0.257	-3.505115e-02	3.405652e-02	1.000000e-05	2.016805e-01	3.048806e-01	3.021734e-01	3.045048e-01
2	2R_1219299_SNP	1219299	15	A	C	0.261	-3.700620e-02	3.372394e-02	1.000000e-05	1.902785e-01	2.740876e-01	2.716648e-01	2.742348e-01
2	2R_1219428_SNP	1219428	11	A	T	0.096	1.112942e-01	4.932773e-02	2.520162e-01	5.967067e-01	2.536204e-02	2.376006e-02	2.678762e-02
2	2R_1219479_SNP	1219479	7	A	C	0.019	1.323843e-01	1.067214e-01	1.000000e-05	2.380952e-01	2.165533e-01	2.129329e-01	2.157462e-01
2	2R_1219496_SNP	1219496	12	A	G	0.103	2.404778e-02	4.867707e-02	1.777693e-01	4.983984e-01	6.219402e-01	5.971163e-01	6.135367e-01
2	2R_1219517_SNP	1219517	16	C	T	0.257	-3.541134e-02	3.405428e-02	1.000000e-05	1.463854e-01	2.999218e-01	2.990423e-01	3.019631e-01
2	2R_1219551_SNP	1219551	12	A	G	0.353	-1.364116e-02	3.081025e-02	1.000000e-05	2.665088e-01	6.585247e-01	6.499124e-01	6.510294e-01
2	2R_1219561_SNP	1219561	11	A	G	0.102	-6.614043e-02	4.825787e-02	1.000000e-05	2.003427e-01	1.723618e-01	1.698170e-01	1.728978e-01
2	2R_1219602_SNP	1219602	14	G	A	0.370	-2.114950e-02	3.065820e-02	1.000000e-05	2.726946e-01	4.912530e-01	4.838338e-01	4.854559e-01
2	2R_1219617_SNP	1219617	20	T	A	0.223	-2.924418e-02	3.625826e-02	1.000000e-05	1.989267e-01	4.210785e-01	4.191894e-01	4.209242e-01
2	2R_1219649_SNP	1219649	22	A	T	0.219	-2.837016e-02	3.674095e-02	9.231703e-03	2.810541e-01	4.411132e-01	4.335041e-01	4.354278e-01
2	2R_1219658_SNP	1219658	2	G	C	0.006	-3.291212e-01	1.827777e-01	5.972382e-02	3.563861e-01	7.357125e-02	7.037221e-02	7.382858e-02
2	2R_1219664_SNP	1219664	1	A	G	0.006	-3.668881e-02	1.844946e-01	1.000000e-05	2.357463e-01	8.426148e-01	8.388430e-01	8.391362e-01
2	2R_1219665_SNP	1219665	5	T	A	0.049	-1.174915e-01	6.607188e-02	1.000000e-05	8.650579e-02	7.719536e-02	7.587425e-02	7.947756e-02
2	2R_1219688_SNP	1219688	4	A	G	0.037	-5.984113e-02	7.637434e-02	1.000000e-05	1.957763e-01	4.344359e-01	4.331364e-01	4.348310e-01
2	2R_1219696_SNP	1219696	20	G	C	0.331	3.711195e-02	3.208348e-02	1.548933e-01	4.426500e-01	2.490443e-01	2.404804e-01	2.459620e-01
2	2R_1219751_SNP	1219751	1	T	G	0.018	5.273451e-02	1.079843e-01	2.213026e-01	4.864419e-01	6.259439e-01	6.068417e-01	6.231262e-01
2	2R_1219861_SNP	1219861	2	T	C	0.018	5.797283e-02	1.070897e-01	1.000000e-05	1.995213e-01	5.889935e-01	5.894006e-01	5.904987e-01
2	2R_1219898_SNP	1219898	1	G	C	0.012	8.032112e-02	1.307191e-01	1.000000e-05	2.174880e-01	5.397555e-01	5.378708e-01	5.389700e-01
2	2R_1219899_SNP	1219899	1	C	G	0.012	8.032112e-02	1.307191e-01	1.000000e-05	2.174880e-01	5.397555e-01	5.378708e-01	5.389700e-01
2	2R_1219906_SNP	1219906	2	A	G	0.012	8.128429e-02	1.307203e-01	1.000000e-05	2.161233e-01	5.349145e-01	5.331171e-01	5.342412e-01
2	2R_1219907_SNP	1219907	2	A	G	0.012	8.128429e-02	1.307203e-01	1.000000e-05	2.161233e-01	5.349145e-01	5.331171e-01	5.342412e-01
2	2R_1219921_SNP	1219921	4	T	A	0.024	-6.601915e-02	9.298326e-02	1.000000e-05	1.544304e-01	4.786935e-01	4.805791e-01	4.828540e-01
2	2R_1219961_SNP	1219961	7	G	T	0.149	-1.200740e-02	4.069720e-02	1.000000e-05	1.606351e-01	7.683302e-01	7.819200e-01	7.847536e-01
2	2R_1219974_SNP	1219974	10	C	T	0.139	-1.116083e-02	4.226568e-02	1.000000e-05	1.601949e-01	7.920584e-01	8.081286e-01	8.113029e-01
2	2R_1219975_SNP	1219975	6	T	C	0.031	1.277993e-01	8.319929e-02	1.334738e-01	3.788472e-01	1.264267e-01	1.218222e-01	1.257864e-01
2	2R_1220034_SNP	1220034	6	A	T	0.154	-2.503392e-02	3.996187e-02	1.000000e-05	1.436925e-01	5.318836e-01	5.359668e-01	5.385147e-01
2	2R_1220064_SNP	1220064	1	T	C	0.006	4.462073e-02	1.844925e-01	3.281437e-03	2.802084e-01	8.091897e-01	7.924148e-01	7.941956e-01
2	2R_1220092_SNP	1220092	1	A	G	0.018	2.585796e-02	1.071595e-01	1.000000e-05	2.283987e-01	8.096177e-01	8.083760e-01	8.086920e-01
2	2R_1220135_SNP	1220135	14	T	G	0.318	5.439081e-04	3.182721e-02	1.000000e-05	2.284659e-01	9.863858e-01	9.977470e-01	9.977601e-01
2	2R_1220164_SNP	1220164	10	T	A	0.095	1.135291e-02	4.992045e-02	1.000000e-05	2.418990e-01	8.203770e-01	8.155069e-01	8.159140e-01
2	2R_1220182_SNP	1220182	21	C	T	0.354	1.695366e-02	3.174412e-02	6.418776e-02	3.373149e-01	5.940059e-01	5.795227e-01	5.831199e-01
2	2R_1220202_SNP	1220202	0	A	G	0.006	2.095078e-01	1.837954e-01	1.000000e-05	6.685302e-02	2.559712e-01	2.561288e-01	2.606771e-01
2	2R_1220289_SNP	1220289	1	C	G	0.018	1.847285e-02	1.071687e-01	1.000000e-05	2.264565e-01	8.633554e-01	8.634032e-01	8.636238e-01
2	2R_1220321_SNP	1220321	17	A	G	0.252	-3.776780e-02	3.437852e-02	1.896364e-02	3.011598e-01	2.735390e-01	2.670349e-01	2.698967e-01
2	2R_1220421_SNP	1220421	2	T	A	0.012	-1.872588e-02	1.308644e-01	1.000000e-05	2.133944e-01	8.863897e-01	8.939464e-01	8.943824e-01
2	2R_1220452_SNP	1220452	0	A	G	0.018	1.723386e-02	1.071641e-01	1.000000e-05	2.256970e-01	8.724327e-01	8.729583e-01	8.731671e-01
2	2R_1220524_SNP	1220524	7	A	G	0.025	1.254847e-01	9.263543e-02	1.000000e-05	4.811592e-02	1.773832e-01	1.766532e-01	1.812899e-01
2	2R_1220585_SNP	1220585	5	G	A	0.031	6.973404e-02	8.338704e-02	1.000000e-05	1.868832e-01	4.042055e-01	4.030342e-01	4.049561e-01
2	2R_1220616_SNP	1220616	12	G	C	0.327	-7.774045e-03	3.139306e-02	1.000000e-05	2.528599e-01	8.047222e-01	7.960899e-01	7.967544e-01
2	2R_1220682_SNP	1220682	15	G	A	0.314	-1.231233e-02	3.203823e-02	1.000000e-05	2.615264e-01	7.012471e-01	6.929374e-01	6.938869e-01
2	2R_1220723_SNP	1220723	21	G	A	0.333	-1.872859e-02	3.215404e-02	1.000000e-05	2.550442e-01	5.610441e-01	5.549305e-01	5.560867e-01
2	2R_1220730_SNP	1220730	0	T	C	0.006	1.823944e-01	1.839694e-01	1.000000e-05	2.119911e-01	3.229144e-01	3.200230e-01	3.222067e-01
2	2R_1220765_SNP	1220765	1	T	C	0.012	-1.113520e-01	1.305820e-01	1.000000e-05	1.246008e-01	3.950344e-01	3.965277e-01	3.996717e-01
2	2R_1220868_SNP	1220868	0	T	C	0.006	-2.197935e-02	1.845054e-01	1.000000e-05	2.319996e-01	9.053197e-01	9.026909e-01	9.028529e-01
2	2R_1220875_SNP	1220875	13	A	C	0.084	1.325824e-01	5.242434e-02	3.116491e-01	6.485992e-01	1.237033e-02	1.149940e-02	1.369748e-02
2	2R_1220905_SNP	1220905	13	A	G	0.090	1.358418e-01	5.054543e-02	2.264974e-01	5.356231e-01	7.931608e-03	7.329181e-03	8.907957e-03
2	2R_1221022_SNP	1221022	0	T	G	0.018	1.723386e-02	1.071641e-01	1.000000e-05	2.256970e-01	8.724327e-01	8.729583e-01	8.731671e-01
2	2R_1221154_SNP	1221154	2	A	G	0.012	-6.885853e-03	1.308714e-01	1.000000e-05	2.212631e-01	9.581016e-01	9.770493e-01	9.773863e-01
2	2R_1221187_SNP	1221187	0	A	C	0.006	8.208188e-03	1.845122e-01	1.000000e-05	2.252063e-01	9.645706e-01	9.720857e-01	9.721868e-01
2	2R_1221201_SNP	1221201	1	T	C	0.006	-2.606137e-01	1.834045e-01	1.000000e-05	1.283497e-01	1.571990e-01	1.556107e-01	1.591504e-01
2	2R_1221346_DEL	1221346	23	A	AA	0.021	-1.268443e-01	1.068749e-01	1.000000e-05	4.051987e-02	2.369829e-01	2.370790e-01	2.421013e-01
2	2R_1221537_SNP	1221537	17	A	T	0.311	-9.595369e-03	3.232503e-02	1.000000e-05	2.625110e-01	7.669596e-01	7.568958e-01	7.578402e-01
2	2R_1221546_SNP	1221546	12	G	T	0.115	-4.580487e-02	4.596450e-02	1.000000e-05	2.857264e-01	3.204446e-01	3.143169e-01	3.167831e-01
2	2R_1221611_SNP	1221611	3	A	C	0.006	-9.689718e-02	1.843700e-01	1.000000e-05	1.682690e-01	5.998965e-01	6.038443e-01	6.056393e-01
2	2R_1221872_SNP	1221872	19	A	G	0.148	-5.319446e-02	4.228151e-02	1.000000e-05	1.933406e-01	2.101216e-01	2.076114e-01	2.105203e-01
2	2R_1221927_SNP	1221927	22	A	G	0.500	2.737650e-02	3.039366e-02	5.884911e-02	3.561629e-01	3.690365e-01	3.589351e-01	3.625210e-01
2	2R_1221964_SNP	1221964	4	G	T	0.006	-1.700182e-02	1.845220e-01	1.000000e-05	2.207394e-01	9.266981e-01	9.333158e-01	9.335378e-01
2	2R_1221978_SNP	1221978	2	G	C	0.006	7.278271e-02	1.844335e-01	1.000000e-05	2.023754e-01	6.936236e-01	6.959094e-01	6.967312e-01
2	2R_1221982_SNP	1221982	2	C	A	0.012	-5.092183e-02	1.308128e-01	1.000000e-05	2.380374e-01	6.975734e-01	6.937690e-01	6.943710e-01
2	2R_1222030_SNP	1222030	21	T	A	0.327	-5.920874e-03	3.235250e-02	1.000000e-05	2.540866e-01	8.550125e-01	8.440469e-01	8.447714e-01
2	2R_1222043_SNP	1222043	0	T	C	0.006	-2.197935e-02	1.845054e-01	1.000000e-05	2.319996e-01	9.053197e-01	9.026909e-01	9.028529e-01
2	2R_1222150_SNP	1222150	0	T	G	0.006	4.421408e-02	1.844814e-01	1.000000e-05	2.053463e-01	8.108842e-01	8.165417e-01	8.171973e-01
2	2R_1222193_SNP	1222193	19	C	T	0.510	3.600019e-02	3.005693e-02	1.211131e-01	4.276451e-01	2.327282e-01	2.244360e-01	2.293558e-01
2	2R_1222210_DEL	1222210	8	A	AA	0.013	1.595657e-02	1.308966e-01	1.000000e-05	2.236452e-01	9.031240e-01	9.054655e-01	9.056462e-01
2	2R_1222224_SNP	1222224	9	A	T	0.132	-7.158340e-02	4.273072e-02	1.000000e-05	2.539788e-01	9.577361e-02	9.305539e-02	9.632860e-02
2	2R_1222235_SNP	1222235	15	G	C	0.320	-9.946686e-03	3.186654e-02	1.000000e-05	2.672117e-01	7.553291e-01	7.444612e-01	7.455510e-01
2	2R_1222239_SNP	1222239	0	A	C	0.006	1.823944e-01	1.839694e-01	1.000000e-05	2.119911e-01	3.229144e-01	3.200230e-01	3.222067e-01
2	2R_1222266_SNP	1222266	19	G	C	0.510	3.774808e-02	3.005076e-02	1.458425e-01	4.588141e-01	2.108288e-01	2.028105e-01	2.082349e-01
2	2R_1222268_SNP	1222268	14	G	T	0.318	-3.281069e-03	3.182622e-02	1.000000e-05	2.471471e-01	9.180134e-01	9.055416e-01	9.061057e-01
2	2R_1222308_SNP	1222308	8	A	G	0.138	-5.881804e-02	4.198441e-02	1.000000e-05	2.151104e-03	1.630958e-01	1.623456e-01	1.676015e-01
2	2R_1222322_SNP	1222322	0	A	T	0.024	-1.849045e-02	9.308556e-02	1.000000e-05	3.197661e-01	8.427880e-01	8.114051e-01	8.163797e-01
2	2R_1222380_SNP	1222380	28	C	T	0.500	3.359844e-02	3.103486e-02	1.271968e-01	4.316827e-01	2.805547e-01	2.709466e-01	2.762482e-01
2	2R_1222412_SNP	1222412	0	G	C	0.012	2.991989e-03	1.308628e-01	1.000000e-05	2.392188e-01	9.817866e-01	9.651653e-01	9.655794e-01
2	2R_1222456_SNP	1222456	1	C	G	0.018	1.036120e-01	1.072661e-01	1.164421e-01	3.487521e-01	3.354823e-01	3.273924e-01	3.309409e-01
2	2R_1222525_SNP	1222525	18	T	G	0.233	-4.424327e-02	3.535113e-02	1.270754e-02	2.916097e-01	2.124991e-01	2.071688e-01	2.102245e-01
2	2R_1224266_SNP	1224266	12	G	C	0.224	-1.656121e-03	3.530726e-02	1.000000e-05	2.377405e-01	9.626446e-01	9.515098e-01	9.517766e-01
2	2R_1224270_SNP	1224270	5	C	G	0.049	-9.673451e-02	6.627429e-02	1.000000e-05	2.267142e-01	1.462875e-01	1.432963e-01	1.464626e-01
2	2R_1224394_SNP	1224394	2	A	C	0.012	-4.957011e-03	1.308719e-01	1.000000e-05	2.252626e-01	9.698314e-01	9.891470e-01	9.893079e-01
2	2R_1224410_SNP	1224410	7	A	G	0.043	-5.969319e-02	7.094317e-02	1.000000e-05	2.669714e-01	4.013217e-01	3.952781e-01	3.971866e-01
2	2R_1224427_SNP	1224427	0	T	G	0.006	-3.342194e-02	1.844951e-01	1.000000e-05	2.352220e-01	8.564680e-01	8.527677e-01	8.530339e-01
2	2R_1224475_SNP	1224475	0	A	G	0.006	2.095078e-01	1.837954e-01	1.000000e-05	6.685302e-02	2.559712e-01	2.561288e-01	2.606771e-01
2	2R_1224510_SNP	1224510	0	A	G	0.024	3.300292e-02	9.306138e-02	1.000000e-05	2.140331e-01	7.233124e-01	7.241251e-01	7.247119e-01
2	2R_1224517_SNP	1224517	15	G	A	0.229	7.932492e-03	3.540269e-02	1.000000e-05	2.000508e-01	8.229825e-01	8.308724e-01	8.317293e-01
2	2R_1224591_SNP	1224591	11	T	G	0.217	6.530436e-03	3.564061e-02	1.000000e-05	2.037209e-01	8.548410e-01	8.638293e-01	8.646017e-01
2	2R_1224600_SNP	1224600	18	G	T	0.447	2.883937e-02	3.013639e-02	2.166535e-02	3.038039e-01	3.399783e-01	3.324018e-01	3.350289e-01
2	2R_1224631_SNP	1224631	1	C	G	0.018	2.341711e-02	1.071629e-01	1.000000e-05	2.285607e-01	8.272933e-01	8.261408e-01	8.264230e-01
2	2R_1224660_SNP	1224660	5	T	C	0.153	-2.532814e-02	3.993835e-02	1.000000e-05	1.451600e-01	5.268357e-01	5.306611e-01	5.331594e-01
2	2R_1224715_SNP	1224715	1	A	G	0.012	1.499068e-01	1.303495e-01	1.000000e-05	1.788829e-01	2.517824e-01	2.497065e-01	2.524676e-01
2	2R_1224739_SNP	1224739	0	A	C	0.006	-3.303497e-01	1.827231e-01	1.000000e-05	1.000000e-05	7.242838e-02	7.127499e-02	7.576665e-02
2	2R_1224745_SNP	1224745	1	A	G	0.018	6.129378e-02	1.070727e-01	1.000000e-05	1.974121e-01	5.677915e-01	5.680622e-01	5.692501e-01
2	2R_1224792_SNP	1224792	4	T	C	0.030	-1.477217e-02	8.354659e-02	1.000000e-05	2.176440e-01	8.598704e-01	8.636833e-01	8.640088e-01
2	2R_1224815_DEL	1224815	20	A	ACAAGA	0.264	-2.105182e-02	3.428656e-02	1.000000e-05	2.128594e-01	5.400584e-01	5.383538e-01	5.394785e-01
2	2R_1224907_SNP	1224907	0	A	G	0.006	-3.342194e-02	1.844951e-01	1.000000e-05	2.352220e-01	8.564680e-01	8.527677e-01	8.530339e-01
2	2R_1224969_DEL	1224969	15	C	CC	0.170	-3.224808e-02	3.952020e-02	1.000000e-05	1.589715e-01	4.156754e-01	4.161410e-01	4.184336e-01
2	2R_1224973_SNP	1224973	18	A	G	0.347	7.273746e-03	3.155678e-02	1.000000e-05	2.097885e-01	8.179893e-01	8.227085e-01	8.232391e-01
2	2R_1224977_SNP	1224977	1	A	C	0.006	-5.778889e-02	1.844621e-01	1.000000e-05	2.645772e-01	7.544587e-01	7.445363e-01	7.455375e-01
2	2R_1225139_DEL	1225139	18	A	AA	0.047	-2.947414e-02	7.117633e-02	1.000000e-05	2.193023e-01	6.793353e-01	6.782769e-01	6.789216e-01
2	2R_1225222_SNP	1225222	0	A	T	0.018	-2.694521e-02	1.071521e-01	1.000000e-05	2.152312e-01	8.017641e-01	8.041529e-01	8.045885e-01
2	2R_1225228_SNP	1225228	1	A	T	0.012	1.499068e-01	1.303495e-01	1.000000e-05	1.788829e-01	2.517824e-01	2.497065e-01	2.524676e-01
2	2R_1225263_SNP	1225263	0	T	G	0.006	-2.313330e-01	1.837234e-01	5.486941e-02	3.480978e-01	2.097484e-01	2.032472e-01	2.068419e-01
2	2R_1225296_DEL	1225296	9	TGG	AGACTGATAGGGCAGACTCTTATTAATATGTCTAATTATTAATTGACAGA	0.132	-2.298714e-02	4.305347e-02	1.000000e-05	1.169005e-01	5.941106e-01	6.021534e-01	6.062445e-01
2	2R_1225358_SNP	1225358	24	T	A	0.451	1.515407e-02	3.080373e-02	5.013598e-02	3.423022e-01	6.234006e-01	6.068625e-01	6.108172e-01
2	2R_1225451_DEL	1225451	1	G	GCCCAA	0.006	-1.582287e-01	1.841075e-01	1.000000e-05	2.655272e-01	3.913390e-01	3.853373e-01	3.872822e-01
2	2R_1225457_INS	1225457	1	TAGGCCATTG	T	0.006	-1.582287e-01	1.841075e-01	1.000000e-05	2.655272e-01	3.913390e-01	3.853373e-01	3.872822e-01
2	2R_1225500_DEL	1225500	0	G	GGAGGTTTTTGTCTCAGTACGAAGGCATAATCCCACTAGGGCTTATGAATCGGATAAATTAGATTTTTAAATAGCCCAGTGAACCCGTCTGAGGGCGGAGTATGAG	0.006	2.038591e-01	1.838336e-01	1.000000e-05	7.839849e-02	2.690632e-01	2.692872e-01	2.735728e-01
2	2R_1225596_SNP	1225596	3	A	G	0.055	2.993147e-02	6.302238e-02	1.000000e-05	2.092389e-01	6.354583e-01	6.354788e-01	6.363266e-01
2	2R_1225609_SNP	1225609	0	A	G	0.006	2.038591e-01	1.838336e-01	1.000000e-05	7.839849e-02	2.690632e-01	2.692872e-01	2.735728e-01
2	2R_1225610_SNP	1225610	14	T	C	0.110	-1.245832e-02	4.729510e-02	1.000000e-05	2.545332e-01	7.925560e-01	7.829539e-01	7.836751e-01
2	2R_1225613_SNP	1225613	1	A	G	0.012	1.160733e-01	1.306143e-01	5.069180e-02	3.430229e-01	3.754650e-01	3.655905e-01	3.688898e-01
2	2R_1225666_SNP	1225666	17	T	C	0.377	1.508497e-02	3.086072e-02	1.000000e-05	1.294875e-01	6.256228e-01	6.341178e-01	6.377363e-01
2	2R_1225670_SNP	1225670	1	G	T	0.006	-1.397948e-01	1.841973e-01	1.000000e-05	2.727082e-01	4.489644e-01	4.422665e-01	4.440320e-01
2	2R_1225677_SNP	1225677	10	T	A	0.133	-7.015784e-02	4.276590e-02	1.000000e-05	2.610479e-01	1.027929e-01	9.987611e-02	1.031628e-01
2	2R_1225702_SNP	1225702	13	T	A	0.116	-7.300942e-02	4.577594e-02	1.365895e-02	3.142350e-01	1.126301e-01	1.088088e-01	1.122462e-01
2	2R_1225716_SNP	1225716	1	C	A	0.006	-8.977299e-02	1.843850e-01	1.000000e-05	1.229183e-01	6.269870e-01	6.361322e-01	6.401378e-01
2	2R_1225739_SNP	1225739	1	A	G	0.006	-2.301275e-01	1.837366e-01	5.526041e-02	3.486172e-01	2.121546e-01	2.055912e-01	2.091884e-01
2	2R_1225756_SNP	1225756	2	A	G	0.012	-4.698795e-03	1.308720e-01	1.000000e-05	2.257730e-01	9.714022e-01	9.905944e-01	9.907319e-01
2	2R_1225912_SNP	1225912	4	A	G	0.037	-1.026678e-01	7.609936e-02	1.000000e-05	1.258911e-01	1.791332e-01	1.777048e-01	1.812139e-01
2	2R_1225915_DEL	1225915	3	G	GATTGAG	0.073	9.334026e-02	5.479733e-02	3.041826e-01	6.416511e-01	9.036981e-02	8.606404e-02	9.247626e-02
2	2R_1225982_SNP	1225982	0	T	G	0.018	-2.694521e-02	1.071521e-01	1.000000e-05	2.152312e-01	8.017641e-01	8.041529e-01	8.045885e-01
2	2R_1226013_SNP	1226013	1	C	G	0.006	7.216571e-02	1.844316e-01	1.000000e-05	2.027386e-01	6.960868e-01	6.983745e-01	6.991855e-01
2	2R_1226144_INS	1226144	1	TGTG	C	0.006	1.652072e-01	1.840705e-01	1.000000e-05	2.239844e-01	3.707406e-01	3.674236e-01	3.693092e-01
2	2R_1226145_SNP	1226145	0	C	T	0.024	3.300292e-02	9.306138e-02	1.000000e-05	2.140331e-01	7.233124e-01	7.241251e-01	7.247119e-01
2	2R_1226161_SNP	1226161	16	A	C	0.349	-9.550872e-03	3.130227e-02	1.000000e-05	2.777826e-01	7.606588e-01	7.469595e-01	7.484528e-01
2	2R_1226219_SNP	1226219	0	A	G	0.024	3.300292e-02	9.306138e-02	1.000000e-05	2.140331e-01	7.233124e-01	7.241251e-01	7.247119e-01
2	2R_1226234_SNP	1226234	22	C	G	0.479	2.736736e-02	3.042013e-02	6.106615e-02	3.573649e-01	3.696118e-01	3.594362e-01	3.630622e-01
2	2R_1226263_DEL	1226263	0	A	AA	0.006	2.095078e-01	1.837954e-01	1.000000e-05	6.685302e-02	2.559712e-01	2.561288e-01	2.606771e-01
2	2R_1226288_SNP	1226288	19	T	C	0.477	2.287737e-02	3.012682e-02	1.160117e-02	2.903176e-01	4.487089e-01	4.404990e-01	4.425402e-01
2	2R_1226454_SNP	1226454	3	G	A	0.012	-2.025401e-02	1.308679e-01	1.000000e-05	2.119407e-01	8.771931e-01	8.846857e-01	8.851637e-01
2	2R_1226463_SNP	1226463	2	T	A	0.012	-1.872588e-02	1.308644e-01	1.000000e-05	2.133944e-01	8.863897e-01	8.939464e-01	8.943824e-01
2	2R_1226506_SNP	1226506	1	T	C	0.006	-1.582287e-01	1.841075e-01	1.000000e-05	2.655272e-01	3.913390e-01	3.853373e-01	3.872822e-01
2	2R_1226530_SNP	1226530	2	A	G	0.012	1.514076e-01	1.303438e-01	1.000000e-05	1.797575e-01	2.470647e-01	2.449428e-01	2.477231e-01
2	2R_1226649_SNP	1226649	16	A	T	0.329	8.188214e-04	3.175902e-02	1.000000e-05	2.271205e-01	9.794619e-01	9.902879e-01	9.903415e-01
2	2R_1226652_SNP	1226652	9	A	T	0.107	-5.797284e-03	4.721081e-02	1.000000e-05	2.347599e-01	9.024174e-01	8.979446e-01	8.981428e-01
2	2R_1226705_SNP	1226705	15	A	G	0.320	1.366278e-03	3.187571e-02	1.000000e-05	2.244619e-01	9.658625e-01	9.771833e-01	9.773215e-01
2	2R_1226900_SNP	1226900	3	G	A	0.024	-1.940053e-02	9.310510e-02	1.000000e-05	3.232755e-01	8.351937e-01	8.037537e-01	8.088906e-01
2	2R_1226950_SNP	1226950	14	A	C	0.123	-7.792169e-02	4.466870e-02	1.000000e-05	2.601933e-01	8.293392e-02	8.037548e-02	8.362685e-02
2	2R_1226971_SNP	1226971	1	A	C	0.018	-2.714139e-02	1.071576e-01	1.000000e-05	2.152272e-01	8.003616e-01	8.027103e-01	8.031479e-01
2	2R_1227001_SNP	1227001	12	T	G	0.122	-5.130498e-02	4.485926e-02	1.000000e-05	2.746520e-01	2.543998e-01	2.493233e-01	2.520471e-01
2	2R_1227051_SNP	1227051	10	A	C	0.133	1.088679e-02	4.316672e-02	5.500799e-02	3.136457e-01	8.011960e-01	7.798436e-01	7.838108e-01
2	2R_1227069_SNP	1227069	9	C	T	0.019	5.564682e-02	1.071406e-01	1.000000e-05	2.201363e-01	6.041869e-01	6.024412e-01	6.033012e-01
2	2R_1227091_SNP	1227091	10	G	A	0.133	-7.475965e-02	4.271890e-02	1.000000e-05	2.606387e-01	8.195967e-02	7.941177e-02	8.266019e-02
2	2R_1227104_SNP	1227104	9	A	G	0.201	8.113547e-05	3.638756e-02	1.000000e-05	2.303294e-01	9.982236e-01	9.916844e-01	9.917268e-01
2	2R_1227138_SNP	1227138	1	A	G	0.006	4.573419e-02	1.844945e-01	4.725216e-03	2.819519e-01	8.045265e-01	7.876390e-01	7.894897e-01
2	2R_1227192_SNP	1227192	19	A	C	0.470	3.712173e-02	3.009663e-02	1.116342e-01	4.137376e-01	2.191635e-01	2.114603e-01	2.160489e-01
2	2R_1227237_SNP	1227237	10	A	T	0.095	7.421670e-03	4.992490e-02	1.000000e-05	2.355338e-01	8.820050e-01	8.785359e-01	8.787685e-01
2	2R_1227275_SNP	1227275	2	C	G	0.048	9.943439e-03	6.666266e-02	1.000000e-05	2.104124e-01	8.816080e-01	8.901700e-01	8.907142e-01
2	2R_1227617_SNP	1227617	0	A	T	0.024	3.300292e-02	9.306138e-02	1.000000e-05	2.140331e-01	7.233124e-01	7.241251e-01	7.247119e-01
2	2R_1228221_SNP	1228221	4	A	G	0.012	3.426845e-01	1.288014e-01	7.076732e-01	1.258494e+00	8.566402e-03	8.152456e-03	1.089238e-02
2	2R_1228348_SNP	1228348	2	G	T	0.006	-2.290043e-01	1.837458e-01	5.347352e-02	3.464398e-01	2.144062e-01	2.078367e-01	2.114038e-01
2	2R_1228396_SNP	1228396	14	T	A	0.338	-1.109814e-02	3.133472e-02	1.000000e-05	2.753000e-01	7.236532e-01	7.119309e-01	7.132722e-01
2	2R_1228406_SNP	1228406	3	C	T	0.006	1.098200e-02	1.845213e-01	1.000000e-05	2.230140e-01	9.526126e-01	9.632318e-01	9.634000e-01
2	2R_1228418_SNP	1228418	3	A	T	0.012	4.676018e-02	1.308270e-01	1.000000e-05	2.224038e-01	7.212314e-01	7.205346e-01	7.210567e-01
2	2R_1228448_SNP	1228448	13	T	G	0.090	-1.528918e-02	5.153573e-02	1.000000e-05	2.347193e-01	7.670882e-01	7.638219e-01	7.642451e-01
2	2R_1228471_INS	1228471	10	CACC	C	0.139	-6.461258e-02	4.197605e-02	1.000000e-05	1.000000e-05	1.256418e-01	1.245989e-01	1.299604e-01
2	2R_1228538_SNP	1228538	2	A	C	0.006	6.496829e-02	1.844510e-01	1.000000e-05	2.205262e-01	7.251161e-01	7.247170e-01	7.252408e-01
2	2R_1228540_SNP	1228540	3	C	T	0.006	7.441004e-03	1.845224e-01	1.000000e-05	2.255121e-01	9.678819e-01	9.786197e-01	9.787163e-01
2	2R_1228544_SNP	1228544	14	C	A	0.130	-7.256642e-02	4.373739e-02	1.000000e-05	1.889591e-01	9.897588e-02	9.689807e-02	1.001971e-01
2	2R_1228584_SNP	1228584	21	A	T	0.333	-7.340552e-04	3.218683e-02	1.000000e-05	2.340193e-01	9.818324e-01	9.709128e-01	9.710655e-01
2	2R_1228614_SNP	1228614	7	T	C	0.006	-9.952267e-02	1.843756e-01	1.000000e-05	5.544048e-02	5.900705e-01	6.010214e-01	6.092965e-01
2	2R_1228624_SNP	1228624	9	T	A	0.006	6.763111e-02	1.844699e-01	1.000000e-05	2.045303e-01	7.143663e-01	7.168116e-01	7.175603e-01
2	2R_1228627_SNP	1228627	12	T	A	0.019	-3.233949e-02	1.072181e-01	1.000000e-05	2.104347e-01	7.633167e-01	7.658195e-01	7.663894e-01
2	2R_1228649_SNP	1228649	16	T	A	0.013	-2.769003e-01	1.291704e-01	1.000000e-05	2.315522e-01	3.351414e-02	3.217495e-02	3.483992e-02
2	2R_1228701_SNP	1228701	12	C	A	0.006	4.211077e-02	1.845269e-01	1.000000e-05	2.069038e-01	8.197643e-01	8.254004e-01	8.260107e-01
2	2R_1228713_SNP	1228713	24	T	G	0.306	-7.094591e-03	3.327566e-02	1.000000e-05	2.600023e-01	8.314274e-01	8.194616e-01	8.203766e-01
2	2R_1228717_SNP	1228717	12	A	C	0.045	-7.937243e-02	7.087893e-02	1.000000e-05	1.063448e-01	2.644033e-01	2.641259e-01	2.677658e-01
2	2R_1228718_SNP	1228718	11	T	C	0.045	-7.943090e-02	7.086785e-02	1.000000e-05	1.073954e-01	2.639786e-01	2.636773e-01	2.672967e-01
2	2R_1228797_SNP	1228797	13	T	C	0.006	-2.699565e-01	1.834427e-01	2.400831e-02	2.727160e-01	1.430188e-01	1.391244e-01	1.423762e-01
2	2R_1228803_SNP	1228803	12	C	A	0.045	9.329664e-02	7.077669e-02	1.000000e-05	2.112488e-01	1.892584e-01	1.861073e-01	1.890854e-01
2	2R_1228814_SNP	1228814	7	A	G	0.006	-9.244725e-02	1.843978e-01	1.000000e-05	1.723597e-01	6.167912e-01	6.208300e-01	6.224955e-01
2	2R_1228839_SNP	1228839	6	T	C	0.012	-1.249829e-02	1.308886e-01	1.000000e-05	2.260391e-01	9.240424e-01	9.257889e-01	9.259154e-01
2	2R_1228860_SNP	1228860	14	T	A	0.104	1.338506e-02	4.857276e-02	1.000000e-05	2.147061e-01	7.832232e-01	7.861889e-01	7.866544e-01
2	2R_1228890_SNP	1228890	2	T	C	0.012	-9.452946e-02	1.312033e-01	8.526006e-02	2.859893e-01	4.722423e-01	4.654953e-01	4.673978e-01
2	2R_1228913_MNP	1228913	16	GCA	TAT	0.086	1.114297e-02	5.334785e-02	1.000000e-05	2.216363e-01	8.348028e-01	8.362761e-01	8.365775e-01
2	2R_1228918_SNP	1228918	16	T	G	0.092	-1.464558e-02	5.158745e-02	1.000000e-05	2.338819e-01	7.768422e-01	7.738068e-01	7.742049e-01
2	2R_1228920_INS	1228920	16	TCA	T	0.079	6.374186e-03	5.533260e-02	1.000000e-05	2.263501e-01	9.084277e-01	9.095783e-01	9.097258e-01
2	2R_1228923_SNP	1228923	14	T	C	0.084	-4.190868e-03	5.332149e-02	1.000000e-05	2.327622e-01	9.374485e-01	9.333718e-01	9.335003e-01
2	2R_1228924_SNP	1228924	14	T	C	0.091	-1.288396e-02	5.155632e-02	1.000000e-05	2.348225e-01	8.029731e-01	7.996433e-01	7.999965e-01
2	2R_1228927_INS	1228927	12	TAATG	C	0.090	-1.344469e-02	5.152243e-02	1.000000e-05	2.351870e-01	7.944558e-01	7.910356e-01	7.914076e-01
2	2R_1228929_SNP	1228929	12	T	C	0.090	-1.313382e-02	5.152291e-02	1.000000e-05	2.359535e-01	7.991064e-01	7.954581e-01	7.958275e-01
2	2R_1228931_INS	1228931	11	TG	T	0.089	-1.358691e-02	5.150603e-02	1.000000e-05	2.355926e-01	7.922669e-01	7.887391e-01	7.891184e-01
2	2R_1228937_INS	1228937	11	ATTTC	T	0.089	-1.358691e-02	5.150603e-02	1.000000e-05	2.355926e-01	7.922669e-01	7.887391e-01	7.891184e-01
2	2R_1228940_SNP	1228940	14	T	C	0.078	-2.587524e-02	5.526756e-02	1.000000e-05	2.379925e-01	6.402691e-01	6.362881e-01	6.370452e-01
2	2R_1228942_MNP	1228942	13	TAAA	CCCT	0.077	-2.426926e-02	5.525687e-02	1.000000e-05	2.365182e-01	6.610820e-01	6.573566e-01	6.580460e-01
2	2R_1228947_SNP	1228947	17	T	C	0.053	-2.782589e-02	6.680052e-02	1.000000e-05	2.120220e-01	6.775442e-01	6.778746e-01	6.785854e-01
2	2R_1228949_SNP	1228949	17	T	C	0.060	-2.420091e-02	6.320663e-02	1.000000e-05	2.180599e-01	7.022944e-01	7.019919e-01	7.025867e-01
2	2R_1228951_SNP	1228951	16	T	G	0.059	-2.511134e-02	6.319130e-02	1.000000e-05	2.171485e-01	6.915933e-01	6.912933e-01	6.919212e-01
2	2R_1228952_SNP	1228952	33	C	T	0.252	-2.173025e-02	3.643621e-02	1.000000e-05	2.537993e-01	5.517261e-01	5.458952e-01	5.470668e-01
2	2R_1228954_SNP	1228954	17	C	G	0.053	-4.711238e-02	6.673532e-02	1.000000e-05	2.101409e-01	4.812034e-01	4.792848e-01	4.806631e-01
2	2R_1228955_SNP	1228955	18	T	A	0.047	-5.211520e-02	7.109812e-02	1.000000e-05	2.178717e-01	4.645899e-01	4.618918e-01	4.633093e-01
2	2R_1228961_INS	1228961	20	ATAAGTGA	A	0.034	-5.751149e-02	8.357773e-02	1.000000e-05	2.044318e-01	4.923378e-01	4.909256e-01	4.922992e-01
2	2R_1228964_SNP	1228964	19	G	T	0.027	-8.383291e-02	9.301443e-02	1.000000e-05	1.034441e-01	3.687403e-01	3.703300e-01	3.740954e-01
2	2R_1228968_DEL	1228968	17	A	AT	0.026	-8.411307e-02	9.299584e-02	1.000000e-05	1.046129e-01	3.670506e-01	3.685726e-01	3.722991e-01
2	2R_1228971_SNP	1228971	17	G	C	0.026	-8.411307e-02	9.299584e-02	1.000000e-05	1.046129e-01	3.670506e-01	3.685726e-01	3.722991e-01
2	2R_1228973_MNP	1228973	17	GAAT	CCGA	0.026	-8.411307e-02	9.299584e-02	1.000000e-05	1.046129e-01	3.670506e-01	3.685726e-01	3.722991e-01
2	2R_1228980_SNP	1228980	19	A	C	0.013	-1.417041e-01	1.305010e-01	1.000000e-05	1.524091e-01	2.791208e-01	2.780065e-01	2.808827e-01
2	2R_1228982_SNP	1228982	20	A	G	0.014	-1.404927e-01	1.305149e-01	1.000000e-05	1.531843e-01	2.832881e-01	2.821951e-01	2.850447e-01
2	2R_1228983_SNP	1228983	20	T	C	0.014	-1.404927e-01	1.305149e-01	1.000000e-05	1.531843e-01	2.832881e-01	2.821951e-01	2.850447e-01
2	2R_1228985_SNP	1228985	19	A	G	0.013	-1.417041e-01	1.305010e-01	1.000000e-05	1.524091e-01	2.791208e-01	2.780065e-01	2.808827e-01
2	2R_1229109_INS	1229109	14	T	TTTTATCTTAAACATAAGTGAAAGTT	0.078	1.398841e-01	5.443842e-02	5.801388e-01	9.867440e-01	1.106147e-02	1.045795e-02	1.329470e-02
2	2R_1229136_SNP	1229136	1	T	G	0.006	-9.468396e-02	1.843702e-01	1.000000e-05	1.701089e-01	6.082471e-01	6.122620e-01	6.139987e-01
2	2R_1229206_SNP	1229206	6	T	A	0.012	1.519723e-01	1.303597e-01	1.000000e-05	2.532555e-01	2.453708e-01	2.408338e-01	2.435138e-01
2	2R_1229210_SNP	1229210	9	C	A	0.006	-9.668939e-02	1.843919e-01	1.000000e-05	1.688522e-01	6.007215e-01	6.046384e-01	6.064147e-01
2	2R_1229366_SNP	1229366	5	T	G	0.012	-5.835609e-02	1.308088e-01	1.000000e-05	2.345438e-01	6.560936e-01	6.530582e-01	6.537515e-01
2	2R_1229395_SNP	1229395	6	T	A	0.049	-5.243766e-02	6.656589e-02	1.512574e-01	5.172274e-01	4.319630e-01	4.132841e-01	4.243945e-01
2	2R_1229407_SNP	1229407	5	C	A	0.012	-1.859358e-02	1.308792e-01	1.000000e-05	2.132208e-01	8.871996e-01	8.949347e-01	8.953778e-01
2	2R_1229503_SNP	1229503	17	G	A	0.119	-8.215421e-02	4.575954e-02	1.000000e-05	1.567483e-01	7.441768e-02	7.278421e-02	7.607620e-02
2	2R_1229639_SNP	1229639	27	G	A	0.369	4.128312e-03	3.210868e-02	1.000000e-05	2.022776e-01	8.978511e-01	9.142835e-01	9.154029e-01
2	2R_1229642_SNP	1229642	7	A	C	0.087	-5.487758e-02	5.127770e-02	1.000000e-05	1.000000e-05	2.860813e-01	2.871921e-01	2.960206e-01
2	2R_1229643_SNP	1229643	6	A	C	0.086	-5.008694e-02	5.129207e-02	1.000000e-05	1.000000e-05	3.302354e-01	3.323107e-01	3.413177e-01
2	2R_1229809_SNP	1229809	4	G	A	0.006	-9.399593e-02	1.843825e-01	1.000000e-05	6.566810e-02	6.108773e-01	6.226536e-01	6.305228e-01
2	2R_1229832_SNP	1229832	1	A	G	0.006	6.990718e-02	1.844368e-01	1.000000e-05	2.185900e-01	7.051495e-01	7.048331e-01	7.054169e-01
2	2R_1229847_SNP	1229847	0	T	C	0.006	-5.623008e-02	1.844617e-01	1.000000e-05	2.638606e-01	7.608749e-01	7.509363e-01	7.519169e-01
2	2R_1229852_SNP	1229852	4	T	G	0.043	-8.399987e-02	7.076507e-02	1.000000e-05	2.032928e-01	2.369139e-01	2.341271e-01	2.368503e-01
2	2R_1229924_SNP	1229924	15	T	G	0.111	-7.337719e-02	4.698748e-02	3.096607e-02	3.416479e-01	1.202789e-01	1.159421e-01	1.195201e-01
2	2R_1229985_SNP	1229985	3	T	A	0.006	1.098200e-02	1.845213e-01	1.000000e-05	2.230140e-01	9.526126e-01	9.632318e-01	9.634000e-01
2	2R_1230007_SNP	1230007	3	A	G	0.006	-3.459901e-02	1.845038e-01	1.000000e-05	2.355636e-01	8.514783e-01	8.476941e-01	8.479716e-01
2	2R_1230013_SNP	1230013	2	T	A	0.018	1.602564e-02	1.071770e-01	1.000000e-05	2.259083e-01	8.813209e-01	8.819228e-01	8.821160e-01
2	2R_1230019_SNP	1230019	3	A	T	0.018	1.665460e-02	1.071824e-01	1.000000e-05	2.256910e-01	8.767062e-01	8.773192e-01	8.775210e-01
2	2R_1230084_SNP	1230084	4	A	G	0.055	-3.659566e-02	6.301295e-02	3.404593e-02	3.602412e-01	5.621871e-01	5.452595e-01	5.496143e-01
2	2R_1230115_SNP	1230115	9	C	T	0.101	1.234490e-01	4.762941e-02	3.212781e-01	6.562426e-01	1.039654e-02	9.645372e-03	1.165531e-02
2	2R_1230226_SNP	1230226	1	A	G	0.012	1.062593e-01	1.306770e-01	3.458723e-02	3.061131e-01	4.172999e-01	4.087054e-01	4.111341e-01
2	2R_1230244_SNP	1230244	6	G	C	0.006	1.104914e-02	1.845317e-01	1.000000e-05	2.230216e-01	9.523259e-01	9.628270e-01	9.629943e-01
2	2R_1230268_SNP	1230268	5	C	T	0.006	1.156036e-02	1.845280e-01	1.000000e-05	2.225527e-01	9.501220e-01	9.608134e-01	9.609954e-01
2	2R_1230344_SNP	1230344	11	A	T	0.006	-1.265683e-02	1.845493e-01	1.000000e-05	2.248059e-01	9.454046e-01	9.498810e-01	9.499973e-01
2	2R_1230346_SNP	1230346	13	C	A	0.006	-1.329760e-02	1.845567e-01	1.000000e-05	2.245980e-01	9.426476e-01	9.470757e-01	9.471981e-01
2	2R_1230365_SNP	1230365	15	G	A	0.020	-1.752285e-01	1.064024e-01	1.000000e-05	2.721323e-01	1.014815e-01	9.842599e-02	1.017315e-01
2	2R_1230386_DEL	1230386	14	C	CCAAGGAAATGAATAGAACAATTAGGAGTAACGCTCTTAGAATTC	0.130	-7.554470e-02	4.371330e-02	2.596945e-02	3.294427e-01	8.581445e-02	8.249280e-02	8.591869e-02
2	2R_1230515_SNP	1230515	20	G	A	0.108	-1.417732e-02	4.868602e-02	1.000000e-05	2.479904e-01	7.712627e-01	7.645239e-01	7.651063e-01
2	2R_1230531_SNP	1230531	17	A	G	0.152	1.045741e-02	4.165512e-02	1.000000e-05	2.012243e-01	8.020879e-01	8.083533e-01	8.091396e-01
2	2R_1230754_SNP	1230754	19	T	C	0.463	-3.160939e-02	3.014995e-02	8.316661e-02	3.851284e-01	2.959756e-01	2.867469e-01	2.909417e-01
2	2R_1230761_SNP	1230761	4	T	C	0.012	-1.848693e-01	1.300933e-01	1.000000e-05	1.581544e-01	1.571776e-01	1.552069e-01	1.585293e-01
2	2R_1230777_SNP	1230777	13	G	A	0.097	-8.729990e-03	4.997440e-02	1.000000e-05	2.415671e-01	8.615367e-01	8.550844e-01	8.554455e-01
2	2R_1230882_SNP	1230882	2	A	G	0.006	-7.783566e-02	1.844593e-01	1.414577e-02	2.859893e-01	6.735953e-01	6.616822e-01	6.633581e-01
2	2R_1230914_SNP	1230914	7	A	C	0.019	1.340091e-01	1.067091e-01	1.000000e-05	2.379417e-01	2.109403e-01	2.073542e-01	2.101999e-01
2	2R_1231032_SNP	1231032	5	G	A	0.006	-2.045877e-02	1.845234e-01	1.000000e-05	2.217181e-01	9.118505e-01	9.162573e-01	9.164597e-01
2	2R_1231034_SNP	1231034	12	A	T	0.128	-7.476789e-02	4.367254e-02	1.000000e-05	2.675013e-01	8.876203e-02	8.601231e-02	8.929030e-02
2	2R_1231058_SNP	1231058	20	G	C	0.095	-2.124964e-02	5.164453e-02	1.000000e-05	2.465904e-01	6.812663e-01	6.758483e-01	6.765723e-01
2	2R_1231063_SNP	1231063	2	T	C	0.042	3.331672e-02	7.099861e-02	1.000000e-05	1.671303e-01	6.395005e-01	6.447727e-01	6.466418e-01
2	2R_1231079_SNP	1231079	10	C	T	0.108	-1.038900e-02	4.722397e-02	1.000000e-05	2.480037e-01	8.261460e-01	8.183050e-01	8.188365e-01
2	2R_1231087_SNP	1231087	19	C	G	0.477	-2.956175e-02	3.010685e-02	6.580418e-02	3.664354e-01	3.275808e-01	3.180738e-01	3.218751e-01
2	2R_1231231_SNP	1231231	0	A	T	0.024	3.300292e-02	9.306138e-02	1.000000e-05	2.140331e-01	7.233124e-01	7.241251e-01	7.247119e-01
2	2R_1231319_SNP	1231319	0	T	G	0.012	-4.131361e-03	1.308626e-01	1.000000e-05	2.342905e-01	9.748527e-01	9.651482e-01	9.653016e-01
2	2R_1231341_SNP	1231341	1	C	T	0.012	4.436589e-02	1.308224e-01	1.000000e-05	2.234245e-01	7.349399e-01	7.342056e-01	7.346912e-01
2	2R_1231381_SNP	1231381	1	C	T	0.018	-2.703037e-02	1.071578e-01	1.000000e-05	2.150915e-01	8.011612e-01	8.035739e-01	8.040125e-01
2	2R_1231430_SNP	1231430	0	A	G	0.024	3.300292e-02	9.306138e-02	1.000000e-05	2.140331e-01	7.233124e-01	7.241251e-01	7.247119e-01
2	2R_1231445_SNP	1231445	9	T	C	0.094	1.185309e-01	4.907261e-02	5.679125e-02	3.508277e-01	1.680267e-02	1.578866e-02	1.788124e-02
2	2R_1231482_INS	1231482	18	CCCACGAATGTCTTTGT	C	0.473	-2.410901e-02	3.003873e-02	3.985248e-02	3.305071e-01	4.233549e-01	4.132517e-01	4.161941e-01
2	2R_1231491_SNP	1231491	1	T	C	0.006	-9.468396e-02	1.843702e-01	1.000000e-05	1.701089e-01	6.082471e-01	6.122620e-01	6.139987e-01
2	2R_1231606_SNP	1231606	0	T	A	0.006	4.421408e-02	1.844814e-01	1.000000e-05	2.053463e-01	8.108842e-01	8.165417e-01	8.171973e-01
2	2R_1231655_SNP	1231655	0	A	T	0.006	4.421408e-02	1.844814e-01	1.000000e-05	2.053463e-01	8.108842e-01	8.165417e-01	8.171973e-01
2	2R_1231656_SNP	1231656	0	T	C	0.018	2.558718e-02	1.071541e-01	1.000000e-05	2.286531e-01	8.115640e-01	8.102606e-01	8.105728e-01
2	2R_1231672_SNP	1231672	3	A	G	0.006	-1.762835e-02	1.845183e-01	1.000000e-05	2.203760e-01	9.240034e-01	9.306208e-01	9.308528e-01
2	2R_1231680_SNP	1231680	13	G	T	0.116	-7.337506e-02	4.576824e-02	1.000000e-05	1.441676e-01	1.107943e-01	1.090675e-01	1.125123e-01
2	2R_1231738_SNP	1231738	0	G	A	0.006	4.513488e-02	1.844896e-01	3.749476e-03	2.807137e-01	8.070317e-01	7.902804e-01	7.920773e-01
2	2R_1231788_SNP	1231788	15	T	C	0.346	-2.157090e-03	3.125596e-02	1.000000e-05	2.412072e-01	9.450618e-01	9.333411e-01	9.337146e-01
2	2R_1231969_SNP	1231969	2	A	T	0.006	3.072599e-01	1.831336e-01	3.204264e-01	6.625984e-01	9.526969e-02	9.072730e-02	9.780600e-02
2	2R_1232064_SNP	1232064	0	T	G	0.012	-1.214417e-02	1.308596e-01	1.000000e-05	2.116378e-01	9.261719e-01	9.430449e-01	9.437558e-01
2	2R_1232113_SNP	1232113	6	A	G	0.037	9.886977e-03	7.652952e-02	1.000000e-05	2.324408e-01	8.973624e-01	8.944228e-01	8.946006e-01
2	2R_1232145_SNP	1232145	4	T	A	0.055	-9.137024e-02	6.267635e-02	1.000000e-05	3.613126e-02	1.467821e-01	1.458253e-01	1.505240e-01
2	2R_1232215_SNP	1232215	11	A	G	0.096	-7.536675e-02	4.960118e-02	1.000000e-05	1.000000e-05	1.305504e-01	1.295371e-01	1.348089e-01
2	2R_1232216_SNP	1232216	10	G	T	0.101	-6.683556e-02	4.823458e-02	1.000000e-05	4.197524e-02	1.677170e-01	1.669207e-01	1.716137e-01
2	2R_1232220_SNP	1232220	1	G	C	0.012	-6.929320e-05	1.309011e-01	6.961858e-03	2.353443e-01	9.995783e-01	9.805912e-01	9.808753e-01
2	2R_1232231_SNP	1232231	0	G	A	0.018	-2.393406e-02	1.071564e-01	1.000000e-05	2.709689e-01	8.235328e-01	8.098805e-01	8.112263e-01
2	2R_1232297_SNP	1232297	2	A	G	0.018	-6.147134e-02	1.071190e-01	1.799888e-01	5.771911e-01	5.668393e-01	5.381750e-01	5.586979e-01
2	2R_1232343_SNP	1232343	1	T	C	0.006	-9.468396e-02	1.843702e-01	1.000000e-05	1.701089e-01	6.082471e-01	6.122620e-01	6.139987e-01
2	2R_1232380_SNP	1232380	0	G	A	0.006	2.038591e-01	1.838336e-01	1.000000e-05	7.839849e-02	2.690632e-01	2.692872e-01	2.735728e-01
2	2R_1232382_DEL	1232382	10	A	AA	0.101	-7.027886e-02	4.820509e-02	1.000000e-05	2.637498e-02	1.467536e-01	1.458259e-01	1.506349e-01
2	2R_1232449_SNP	1232449	10	A	G	0.139	-2.783866e-03	4.227400e-02	1.000000e-05	2.209017e-01	9.475742e-01	9.593024e-01	9.595524e-01
2	2R_1232475_SNP	1232475	10	C	T	0.127	-6.654754e-02	4.371136e-02	1.000000e-05	2.447577e-01	1.298037e-01	1.267451e-01	1.299744e-01
2	2R_1232478_SNP	1232478	9	C	T	0.132	-7.158340e-02	4.273072e-02	1.000000e-05	2.539788e-01	9.577361e-02	9.305539e-02	9.632860e-02
2	2R_1232479_SNP	1232479	9	A	C	0.132	-7.158340e-02	4.273072e-02	1.000000e-05	2.539788e-01	9.577361e-02	9.305539e-02	9.632860e-02
2	2R_1232493_SNP	1232493	21	A	T	0.007	1.745789e-01	1.840943e-01	1.000000e-05	2.122663e-01	3.443488e-01	3.415160e-01	3.435748e-01
2	2R_1232508_SNP	1232508	21	G	T	0.007	-2.692901e-01	1.834052e-01	1.000000e-05	1.370776e-01	1.439206e-01	1.421999e-01	1.456888e-01
2	2R_1232513_SNP	1232513	21	C	A	0.014	-2.234901e-01	1.299599e-01	3.288963e-01	7.641613e-01	8.735360e-02	8.264836e-02	8.997484e-02
2	2R_1232515_SNP	1232515	21	C	G	0.014	-2.234901e-01	1.299599e-01	3.288963e-01	7.641613e-01	8.735360e-02	8.264836e-02	8.997484e-02
2	2R_1232520_SNP	1232520	20	G	T	0.020	-1.528318e-01	1.068102e-01	2.039737e-01	5.793382e-01	1.543464e-01	1.471507e-01	1.538466e-01
2	2R_1232554_INS	1232554	4	AA	A	0.006	6.633666e-02	1.844549e-01	1.000000e-05	2.201489e-01	7.195763e-01	7.191734e-01	7.197125e-01
2	2R_1232609_SNP	1232609	21	C	T	0.381	1.143977e-02	3.123200e-02	1.000000e-05	1.594830e-01	7.146198e-01	7.244285e-01	7.269019e-01
2	2R_1232624_SNP	1232624	21	T	A	0.007	-6.152750e-03	1.845916e-01	1.000000e-05	2.306275e-01	9.734501e-01	9.697609e-01	9.698185e-01
2	2R_1232726_SNP	1232726	14	G	T	0.045	-1.000175e-01	7.074322e-02	1.000000e-05	2.679943e-01	1.592903e-01	1.553717e-01	1.585460e-01
2	2R_1232747_SNP	1232747	27	G	A	0.007	-2.208243e-02	1.846112e-01	1.000000e-05	2.244822e-01	9.049321e-01	9.072185e-01	9.073864e-01
2	2R_1232840_SNP	1232840	23	A	G	0.014	1.197781e-01	1.304153e-01	1.061639e-01	4.588526e-01	3.597233e-01	3.443077e-01	3.516303e-01
2	2R_1232841_SNP	1232841	26	T	C	0.014	1.195311e-01	1.304386e-01	1.054111e-01	4.577587e-01	3.607977e-01	3.453704e-01	3.526606e-01
2	2R_1232846_SNP	1232846	32	T	C	0.110	-8.896546e-04	5.035725e-02	1.000000e-05	2.325884e-01	9.859258e-01	9.762823e-01	9.763875e-01
2	2R_1234998_DEL	1234998	29	CTTGTTTCGCGGCTTAATGAGC	C	0.029	9.804381e-02	9.302366e-02	1.000000e-05	2.089260e-01	2.934300e-01	2.905987e-01	2.929661e-01
2	2R_1235028_SNP	1235028	24	A	T	0.028	9.977944e-02	9.296440e-02	1.000000e-05	2.100352e-01	2.846907e-01	2.818150e-01	2.842314e-01
2	2R_1235856_SNP	1235856	4	T	A	0.049	-1.093276e-02	6.668232e-02	1.000000e-05	2.582966e-01	8.699676e-01	8.565627e-01	8.574909e-01
2	2R_1235888_SNP	1235888	0	A	G	0.006	-2.197935e-02	1.845054e-01	1.000000e-05	2.319996e-01	9.053197e-01	9.026909e-01	9.028529e-01
2	2R_1235906_SNP	1235906	22	T	A	0.363	-5.198935e-03	3.165869e-02	1.000000e-05	2.413661e-01	8.697591e-01	8.632019e-01	8.635525e-01
2	2R_1235925_SNP	1235925	0	T	A	0.012	-4.242513e-02	1.308216e-01	1.000000e-05	2.599541e-01	7.461209e-01	7.373509e-01	7.382241e-01
2	2R_1235929_SNP	1235929	3	A	C	0.018	2.733570e-02	1.071692e-01	1.000000e-05	2.357440e-01	7.989844e-01	7.955171e-01	7.958848e-01
2	2R_1235930_SNP	1235930	0	G	A	0.030	3.272253e-02	8.348457e-02	1.000000e-05	2.191964e-01	6.955913e-01	6.950329e-01	6.956358e-01
2	2R_1235931_INS	1235931	1	AATTACTTACT	A	0.030	3.330975e-02	8.349085e-02	1.000000e-05	2.193397e-01	6.904333e-01	6.897863e-01	6.904012e-01
2	2R_1235963_SNP	1235963	1	G	A	0.006	-2.730644e-01	1.833905e-01	2.985943e-02	2.792819e-01	1.383905e-01	1.344772e-01	1.377641e-01
2	2R_1235971_SNP	1235971	0	G	A	0.006	-5.453469e-01	1.795928e-01	1.000000e-05	5.209494e-02	2.779360e-03	2.611354e-03	3.443835e-03
2	2R_1235976_SNP	1235976	0	C	T	0.018	2.558718e-02	1.071541e-01	1.000000e-05	2.286531e-01	8.115640e-01	8.102606e-01	8.105728e-01
2	2R_1236011_SNP	1236011	12	T	G	0.103	2.560752e-03	4.854739e-02	1.000000e-05	2.285249e-01	9.579965e-01	9.592292e-01	9.592912e-01
2	2R_1236069_SNP	1236069	27	A	G	0.496	3.373243e-02	3.089487e-02	7.587501e-02	3.844360e-01	2.764831e-01	2.676836e-01	2.718067e-01
2	2R_1236098_SNP	1236098	16	C	T	0.474	3.412693e-02	2.978365e-02	5.686197e-02	3.509642e-01	2.535157e-01	2.460815e-01	2.496347e-01
2	2R_1236221_SNP	1236221	5	A	G	0.012	-1.837813e-02	1.308794e-01	1.000000e-05	2.141901e-01	8.884981e-01	8.958012e-01	8.962115e-01
2	2R_1236254_SNP	1236254	12	T	C	0.115	-6.835673e-02	4.579548e-02	1.000000e-05	6.768024e-02	1.374264e-01	1.362814e-01	1.403696e-01
2	2R_1236270_SNP	1236270	14	C	T	0.117	-7.637127e-02	4.575855e-02	1.000000e-05	1.805033e-01	9.700123e-02	9.501841e-02	9.833251e-02
2	2R_1236275_SNP	1236275	2	G	A	0.030	3.330901e-02	8.349862e-02	1.000000e-05	2.170059e-01	6.904671e-01	6.902135e-01	6.908451e-01
2	2R_1236330_INS	1236330	20	CA	C	0.061	-1.190909e-01	6.263988e-02	3.056778e-01	7.026003e-01	5.900859e-02	5.567062e-02	6.104520e-02
2	2R_1236335_SNP	1236335	7	A	C	0.012	-7.058632e-03	1.308961e-01	1.000000e-05	2.529093e-01	9.570594e-01	9.342407e-01	9.353677e-01
2	2R_1236393_DEL	1236393	2	G	GAATTTCACCATTCATCAT	0.006	2.100135e-01	1.837986e-01	1.000000e-05	6.592467e-02	2.548382e-01	2.549882e-01	2.595563e-01
2	2R_1236422_SNP	1236422	11	T	G	0.127	-7.109229e-02	4.368872e-02	1.000000e-05	2.489516e-01	1.055815e-01	1.027594e-01	1.060314e-01
2	2R_1236431_SNP	1236431	3	T	G	0.012	-1.842598e-01	1.300936e-01	1.000000e-05	1.181234e-01	1.585430e-01	1.570754e-01	1.607084e-01
2	2R_1236549_SNP	1236549	1	A	G	0.024	3.287370e-02	9.306845e-02	1.000000e-05	2.140190e-01	7.243712e-01	7.252071e-01	7.257918e-01
2	2R_1236564_SNP	1236564	3	C	T	0.048	-9.559333e-02	6.626328e-02	1.000000e-05	2.453939e-01	1.510092e-01	1.476408e-01	1.507996e-01
2	2R_1236580_SNP	1236580	11	C	T	0.127	-6.720689e-02	4.372575e-02	1.000000e-05	2.429825e-01	1.261949e-01	1.232109e-01	1.264477e-01
2	2R_1236589_SNP	1236589	12	T	A	0.083	6.869010e-05	5.329100e-02	1.000000e-05	2.294973e-01	9.989731e-01	9.944038e-01	9.944201e-01
2	2R_1236602_SNP	1236602	2	T	C	0.012	-3.126497e-02	1.308500e-01	1.000000e-05	2.892469e-01	8.114488e-01	7.934120e-01	7.956593e-01
2	2R_1236649_SNP	1236649	33	C	T	0.007	-2.372026e-02	1.846393e-01	1.000000e-05	2.317789e-01	8.979341e-01	8.955045e-01	8.956758e-01
2	2R_1236722_SNP	1236722	33	G	A	0.007	-2.068184e-02	1.846415e-01	1.000000e-05	2.308939e-01	9.109502e-01	9.089525e-01	9.090978e-01
2	2R_1236743_SNP	1236743	10	T	G	0.006	-2.291809e-02	1.845397e-01	1.000000e-05	2.313046e-01	9.013147e-01	8.991426e-01	8.993053e-01
2	2R_1236745_SNP	1236745	8	C	T	0.006	-2.047881e-02	1.845341e-01	1.000000e-05	2.312390e-01	9.117696e-01	9.095529e-01	9.096992e-01
2	2R_1236775_SNP	1236775	24	G	A	0.139	-5.593347e-02	4.411578e-02	1.000000e-05	2.959841e-01	2.066166e-01	2.014146e-01	2.045133e-01
2	2R_1236898_DEL	1236898	20	T	TAT	0.027	1.024504e-01	9.296235e-02	1.340853e-01	4.892320e-01	2.720294e-01	2.610771e-01	2.676666e-01
2	2R_1236974_SNP	1236974	33	T	C	0.519	4.308905e-02	3.154453e-02	1.266457e-01	4.443936e-01	1.737945e-01	1.669368e-01	1.717769e-01
2	2R_1236977_SNP	1236977	19	C	G	0.107	-6.855434e-02	4.839160e-02	2.504864e-02	3.398326e-01	1.584569e-01	1.532209e-01	1.567797e-01
2	2R_1237003_SNP	1237003	30	T	C	0.109	3.634023e-03	5.031133e-02	1.000000e-05	2.290559e-01	9.425053e-01	9.424927e-01	9.425801e-01
2	2R_1237036_SNP	1237036	11	C	G	0.006	-3.671592e-01	1.824359e-01	5.693108e-02	3.222610e-01	4.577982e-02	4.368046e-02	4.668253e-02
2	2R_1237048_DEL	1237048	12	A	AGAAAAATGTGGTCTATTTAGCAACAACAAGCCAAATTTTAAGTTTTATCACGACAATGATCCCAAACATAAAGAGTACA	0.141	-5.724884e-03	4.231613e-02	1.000000e-05	1.889538e-01	8.925477e-01	9.173974e-01	9.197895e-01
2	2R_1237170_SNP	1237170	13	G	A	0.006	-3.663858e-02	1.845377e-01	1.000000e-05	2.356358e-01	8.428636e-01	8.391296e-01	8.394213e-01
2	2R_1237238_SNP	1237238	13	C	G	0.116	-4.233267e-03	4.612003e-02	1.000000e-05	2.396592e-01	9.269771e-01	9.176827e-01	9.179787e-01
2	2R_1237276_SNP	1237276	3	C	T	0.012	-1.848679e-01	1.300884e-01	1.000000e-05	1.174635e-01	1.571653e-01	1.556991e-01	1.593394e-01
2	2R_1237288_SNP	1237288	12	T	A	0.103	1.198188e-02	4.853889e-02	1.000000e-05	2.074711e-01	8.053285e-01	8.104760e-01	8.110684e-01
2	2R_1237382_DEL	1237382	8	C	CA	0.006	2.043551e-01	1.838580e-01	1.000000e-05	7.640658e-02	2.679677e-01	2.682017e-01	2.725335e-01
2	2R_1237386_SNP	1237386	10	A	C	0.006	2.040435e-01	1.838675e-01	1.000000e-05	7.002197e-02	2.687200e-01	2.690490e-01	2.735503e-01
2	2R_1237387_SNP	1237387	8	A	T	0.006	2.058449e-01	1.838480e-01	1.000000e-05	7.695422e-02	2.644816e-01	2.646520e-01	2.689623e-01
2	2R_1237406_SNP	1237406	18	G	A	0.133	-7.223322e-02	4.383075e-02	6.236192e-03	3.102225e-01	1.012435e-01	9.771530e-02	1.011234e-01
2	2R_1237411_SNP	1237411	9	A	T	0.006	-1.791288e-02	1.845393e-01	1.000000e-05	2.205270e-01	9.227894e-01	9.291259e-01	9.293532e-01
2	2R_1237412_SNP	1237412	9	T	A	0.006	-1.866605e-02	1.845389e-01	1.000000e-05	2.201069e-01	9.195537e-01	9.258853e-01	9.261241e-01
2	2R_1237424_SNP	1237424	25	T	A	0.119	-5.778881e-02	4.732028e-02	1.000000e-05	3.048655e-01	2.237316e-01	2.179706e-01	2.210619e-01
2	2R_1237686_SNP	1237686	27	T	A	0.014	1.799953e-01	1.302672e-01	1.000000e-05	6.255339e-02	1.689087e-01	1.680138e-01	1.723497e-01
2	2R_1237714_SNP	1237714	30	G	A	0.014	-2.650655e-01	1.294096e-01	1.000000e-05	2.194776e-01	4.210877e-02	4.056920e-02	4.342300e-02
2	2R_1237716_INS	1237716	33	AGTGTA	A	0.015	7.279721e-02	1.309342e-01	1.000000e-05	1.670312e-01	5.789711e-01	5.824068e-01	5.842463e-01
2	2R_1237776_SNP	1237776	19	T	A	0.329	-1.180311e-04	3.207941e-02	1.000000e-05	2.298464e-01	9.970687e-01	9.907456e-01	9.907715e-01
2	2R_1237799_SNP	1237799	6	G	A	0.049	-2.704691e-03	6.670851e-02	1.000000e-05	2.425430e-01	9.677074e-01	9.511012e-01	9.516263e-01
2	2R_1237813_SNP	1237813	15	G	T	0.131	-6.558758e-02	4.382540e-02	1.000000e-05	2.485791e-01	1.364053e-01	1.332116e-01	1.364260e-01
2	2R_1237885_SNP	1237885	4	A	G	0.006	-2.164154e-02	1.845191e-01	1.000000e-05	2.319106e-01	9.067751e-01	9.041794e-01	9.043384e-01
2	2R_1237921_SNP	1237921	5	G	C	0.025	1.040108e-01	9.278094e-02	1.000000e-05	1.825157e-01	2.638915e-01	2.617433e-01	2.644161e-01
2	2R_1237927_SNP	1237927	1	A	C	0.012	1.157898e-01	1.306147e-01	4.978052e-02	3.420063e-01	3.766313e-01	3.667731e-01	3.700473e-01
2	2R_1237967_SNP	1237967	16	G	A	0.276	-1.569601e-02	3.334590e-02	1.000000e-05	2.661022e-01	6.384709e-01	6.301944e-01	6.313332e-01
2	2R_1237983_SNP	1237983	8	T	A	0.006	9.849650e-03	1.845393e-01	1.000000e-05	2.238535e-01	9.574979e-01	9.680688e-01	9.682124e-01
2	2R_1237985_SNP	1237985	9	T	G	0.044	-1.044831e-02	7.111000e-02	1.000000e-05	2.412174e-01	8.833643e-01	8.767560e-01	8.770944e-01
2	2R_1238126_SNP	1238126	16	T	C	0.020	-2.436666e-02	1.072585e-01	1.000000e-05	2.708040e-01	8.205657e-01	8.071453e-01	8.084727e-01
2	2R_1238218_DEL	1238218	10	A	AT	0.019	-1.888698e-03	1.072341e-01	1.000000e-05	2.293446e-01	9.859689e-01	9.842254e-01	9.842507e-01
2	2R_1238229_SNP	1238229	20	C	A	0.324	-9.894835e-03	3.229377e-02	1.000000e-05	2.629056e-01	7.596835e-01	7.496410e-01	7.505976e-01
2	2R_1238288_SNP	1238288	5	G	T	0.031	1.273164e-01	8.319713e-02	1.345088e-01	3.803302e-01	1.278464e-01	1.231956e-01	1.271791e-01
2	2R_1238289_SNP	1238289	5	G	A	0.012	3.130975e-01	1.286115e-01	1.000000e-05	2.337391e-01	1.597418e-02	1.517633e-02	1.718161e-02
2	2R_1238294_SNP	1238294	14	G	A	0.117	9.308042e-03	4.613523e-02	1.000000e-05	2.277177e-01	8.403548e-01	8.405113e-01	8.407681e-01
2	2R_1238298_SNP	1238298	2	C	G	0.090	-3.082075e-02	4.974503e-02	1.000000e-05	2.242728e-02	5.363875e-01	5.452730e-01	5.556348e-01
2	2R_1238300_SNP	1238300	10	A	G	0.152	-2.522651e-02	4.072870e-02	1.000000e-05	2.629809e-01	5.365157e-01	5.300013e-01	5.313309e-01
2	2R_1238401_SNP	1238401	3	A	G	0.024	-5.917308e-03	9.311615e-02	1.000000e-05	2.356566e-01	9.494069e-01	9.419626e-01	9.421456e-01
2	2R_1238538_SNP	1238538	1	T	C	0.006	7.216571e-02	1.844316e-01	1.000000e-05	2.027386e-01	6.960868e-01	6.983745e-01	6.991855e-01
2	2R_1238543_DEL	1238543	0	G	GATG	0.006	-2.197935e-02	1.845054e-01	1.000000e-05	2.319996e-01	9.053197e-01	9.026909e-01	9.028529e-01
2	2R_1238550_SNP	1238550	16	G	C	0.487	1.699176e-02	2.982399e-02	1.000000e-05	2.576778e-01	5.696278e-01	5.630955e-01	5.642578e-01
2	2R_1238558_SNP	1238558	0	T	C	0.024	-1.849045e-02	9.308556e-02	1.000000e-05	3.197661e-01	8.427880e-01	8.114051e-01	8.163797e-01
2	2R_1238564_SNP	1238564	1	T	G	0.018	1.825057e-02	1.071690e-01	1.000000e-05	2.254996e-01	8.649838e-01	8.654550e-01	8.656771e-01
2	2R_1238650_SNP	1238650	3	G	A	0.006	7.140954e-02	1.844401e-01	1.000000e-05	2.027068e-01	6.991268e-01	7.014957e-01	7.023025e-01
2	2R_1238973_SNP	1238973	0	T	C	0.006	2.038591e-01	1.838336e-01	1.000000e-05	7.839849e-02	2.690632e-01	2.692872e-01	2.735728e-01
2	2R_1239004_SNP	1239004	0	A	T	0.030	-5.647259e-03	8.352204e-02	1.000000e-05	2.510386e-01	9.461743e-01	9.278976e-01	9.288018e-01
2	2R_1239187_SNP	1239187	2	A	C	0.006	4.622043e-02	1.844970e-01	4.673390e-03	2.818119e-01	8.024940e-01	7.857778e-01	7.876106e-01
2	2R_1239191_SNP	1239191	0	C	A	0.006	-9.099048e-02	1.843781e-01	1.000000e-05	1.209420e-01	6.223120e-01	6.313818e-01	6.354689e-01
2	2R_1239193_SNP	1239193	0	T	A	0.006	4.513488e-02	1.844896e-01	3.749476e-03	2.807137e-01	8.070317e-01	7.902804e-01	7.920773e-01
2	2R_1239210_SNP	1239210	19	T	A	0.376	-2.755548e-02	3.106028e-02	5.589451e-02	3.599481e-01	3.762755e-01	3.659125e-01	3.695634e-01
2	2R_1239223_SNP	1239223	2	T	A	0.006	-2.315323e-01	1.837303e-01	5.578392e-02	3.491031e-01	2.093749e-01	2.028636e-01	2.064710e-01
2	2R_1239327_SNP	1239327	1	C	T	0.006	-1.245686e-01	1.843045e-01	4.105858e-02	3.425033e-01	5.000542e-01	4.869098e-01	4.903197e-01
2	2R_1239409_SNP	1239409	1	G	A	0.024	3.399117e-02	9.306604e-02	1.000000e-05	2.139732e-01	7.153994e-01	7.160768e-01	7.166807e-01
2	2R_1239470_SNP	1239470	10	C	T	0.101	-4.391949e-02	4.839281e-02	1.000000e-05	2.057368e-01	3.654251e-01	3.631631e-01	3.651279e-01
2	2R_1239475_DEL	1239475	3	C	CACAAAC	0.030	-5.666919e-02	8.344745e-02	3.760685e-02	3.413806e-01	4.980200e-01	4.850442e-01	4.883900e-01
2	2R_1239493_SNP	1239493	10	G	A	0.215	-2.179391e-02	3.557450e-02	1.399330e-02	3.209759e-01	5.409611e-01	5.282586e-01	5.309597e-01
2	2R_1239499_SNP	1239499	0	A	T	0.018	2.558718e-02	1.071541e-01	1.000000e-05	2.286531e-01	8.115640e-01	8.102606e-01	8.105728e-01
2	2R_1239648_SNP	1239648	2	T	C	0.024	-1.956608e-02	9.309792e-02	1.000000e-05	3.246477e-01	8.337954e-01	8.021265e-01	8.073578e-01
2	2R_1239683_SNP	1239683	10	A	G	0.146	-3.609404e-02	4.141164e-02	4.049376e-02	3.537893e-01	3.846900e-01	3.740658e-01	3.775660e-01
2	2R_1239718_SNP	1239718	1	G	T	0.018	1.001041e-01	1.068963e-01	1.000000e-05	1.212991e-01	3.503971e-01	3.511359e-01	3.543852e-01
2	2R_1239749_SNP	1239749	13	A	C	0.168	-4.783858e-02	3.937250e-02	1.000000e-05	2.601599e-01	2.260818e-01	2.217178e-01	2.245298e-01
2	2R_1239760_SNP	1239760	1	A	T	0.006	-1.056463e-01	1.843343e-01	1.000000e-05	2.056957e-01	5.673367e-01	5.667883e-01	5.678751e-01
2	2R_1239781_SNP	1239781	10	C	A	0.158	-4.368306e-02	3.997247e-02	6.958900e-02	3.888581e-01	2.760525e-01	2.670018e-01	2.711982e-01
2	2R_1239792_SNP	1239792	3	G	A	0.006	-3.270476e-01	1.828036e-01	5.988745e-02	3.568144e-01	7.542759e-02	7.216671e-02	7.564165e-02
2	2R_1239822_SNP	1239822	8	A	G	0.163	-4.233625e-02	3.929235e-02	3.335688e-02	3.433192e-01	2.828345e-01	2.748527e-01	2.782152e-01
2	2R_1239843_SNP	1239843	6	T	C	0.043	-9.465827e-02	7.070828e-02	4.220492e-03	2.756048e-01	1.824938e-01	1.781144e-01	1.812161e-01
2	2R_1239952_SNP	1239952	23	G	C	0.097	6.316309e-03	5.172447e-02	1.000000e-05	2.289301e-01	9.029560e-01	9.031215e-01	9.032709e-01
2	2R_1239962_SNP	1239962	18	C	T	0.147	-7.335253e-02	4.207466e-02	1.000000e-05	2.251155e-01	8.311701e-02	8.088728e-02	8.412275e-02
2	2R_1239985_SNP	1239985	11	A	T	0.089	-3.335594e-02	5.145174e-02	1.000000e-05	1.069129e-02	5.176894e-01	5.258279e-01	5.367536e-01
2	2R_1240109_SNP	1240109	4	T	G	0.012	-5.525249e-02	1.308120e-01	1.000000e-05	2.364765e-01	6.732935e-01	6.697419e-01	6.703971e-01
2	2R_1240148_INS	1240148	4	TTA	T	0.006	2.870372e-01	1.831769e-01	1.000000e-05	2.981069e-01	1.190203e-01	1.152038e-01	1.185821e-01
2	2R_1240213_DEL	1240213	9	C	CTT	0.013	-1.586040e-02	1.309018e-01	1.000000e-05	2.157267e-01	9.037088e-01	9.116321e-01	9.120038e-01
2	2R_1240306_SNP	1240306	1	C	T	0.006	4.090543e-02	1.844893e-01	1.000000e-05	2.217622e-01	8.248024e-01	8.258390e-01	8.261560e-01
2	2R_1240357_SNP	1240357	1	A	T	0.006	5.345015e-01	1.818519e-01	1.366108e+00	1.000000e+05	3.759509e-03	2.074133e-03	6.898636e-03
2	2R_1240358_SNP	1240358	1	A	C	0.006	5.345015e-01	1.818519e-01	1.366108e+00	1.000000e+05	3.759509e-03	2.074133e-03	6.898636e-03
2	2R_1240435_SNP	1240435	11	T	A	0.121	3.623431e-02	4.492784e-02	1.000000e-05	2.103260e-01	4.211084e-01	4.191139e-01	4.207655e-01
2	2R_1240484_SNP	1240484	0	T	C	0.012	1.148380e-01	1.306159e-01	5.050290e-02	3.429325e-01	3.805615e-01	3.705797e-01	3.738752e-01
2	2R_1240508_SNP	1240508	11	A	G	0.210	-1.399150e-02	3.601770e-02	1.000000e-05	2.627730e-01	6.981720e-01	6.899308e-01	6.909087e-01
2	2R_1240598_SNP	1240598	6	T	C	0.025	1.421033e-01	9.248335e-02	1.000000e-05	2.503226e-01	1.263126e-01	1.231814e-01	1.264260e-01
2	2R_1240600_SNP	1240600	1	T	C	0.006	-3.192563e-02	1.845000e-01	1.000000e-05	2.350162e-01	8.628318e-01	8.591436e-01	8.593981e-01
2	2R_1240608_SNP	1240608	3	G	A	0.018	5.952587e-02	1.070906e-01	1.000000e-05	2.231683e-01	5.790645e-01	5.767108e-01	5.776468e-01
2	2R_1240632_SNP	1240632	3	G	A	0.006	-1.762835e-02	1.845183e-01	1.000000e-05	2.203760e-01	9.240034e-01	9.306208e-01	9.308528e-01
2	2R_1240672_SNP	1240672	0	A	T	0.006	2.038591e-01	1.838336e-01	1.000000e-05	7.839849e-02	2.690632e-01	2.692872e-01	2.735728e-01
2	2R_1240694_SNP	1240694	5	C	T	0.018	5.533282e-02	1.071163e-01	1.000000e-05	2.222190e-01	6.061455e-01	6.041002e-01	6.049466e-01
2	2R_1240747_SNP	1240747	13	A	C	0.084	2.083481e-02	5.328210e-02	1.000000e-05	2.432171e-01	6.962777e-01	6.923169e-01	6.929629e-01
2	2R_1240806_SNP	1240806	3	A	T	0.006	-1.762835e-02	1.845183e-01	1.000000e-05	2.203760e-01	9.240034e-01	9.306208e-01	9.308528e-01
2	2R_1240811_DEL	1240811	12	A	AG	0.212	-2.242428e-02	3.602623e-02	6.503745e-03	2.808479e-01	5.345047e-01	5.261230e-01	5.277584e-01
2	2R_1240843_DEL	1240843	0	T	GGAAATATCTAAAGAATAGCTCGACA	0.006	8.255390e-02	1.844020e-01	1.000000e-05	2.103280e-01	6.549646e-01	6.552455e-01	6.560297e-01
2	2R_1240878_SNP	1240878	12	T	A	0.186	-3.044394e-03	3.786032e-02	1.000000e-05	2.378685e-01	9.360071e-01	9.283006e-01	9.285443e-01
2	2R_1240922_SNP	1240922	6	C	A	0.006	-1.762525e-02	1.845287e-01	1.000000e-05	2.203973e-01	9.240210e-01	9.306195e-01	9.308508e-01
2	2R_1241013_SNP	1241013	20	G	T	0.081	-3.410862e-02	5.533572e-02	1.000000e-05	2.340980e-01	5.384787e-01	5.347616e-01	5.358521e-01
2	2R_1241050_SNP	1241050	17	G	A	0.060	-8.637653e-02	6.295658e-02	1.968787e-01	5.478538e-01	1.719142e-01	1.643122e-01	1.709723e-01
2	2R_1241108_SNP	1241108	10	T	A	0.006	-2.198477e-02	1.845404e-01	1.000000e-05	2.317521e-01	9.053144e-01	9.028341e-01	9.029940e-01
2	2R_1241142_SNP	1241142	15	A	C	0.020	1.199044e-01	1.068637e-01	1.000000e-05	1.443189e-01	2.634695e-01	2.623716e-01	2.654178e-01
2	2R_1241164_SNP	1241164	12	A	G	0.013	-3.211491e-02	1.309000e-01	1.000000e-05	1.986729e-01	8.064968e-01	8.139476e-01	8.148278e-01
2	2R_1241218_SNP	1241218	2	G	A	0.018	-2.740492e-02	1.071631e-01	1.000000e-05	2.151397e-01	7.984752e-01	8.007934e-01	8.012350e-01
2	2R_1241227_SNP	1241227	4	G	A	0.018	-2.302484e-02	1.071802e-01	3.122750e-03	3.500542e-01	8.301686e-01	7.919402e-01	7.995131e-01
2	2R_1241242_SNP	1241242	2	T	G	0.006	2.096646e-01	1.838010e-01	1.000000e-05	6.663247e-02	2.556314e-01	2.557861e-01	2.603387e-01
2	2R_1241373_SNP	1241373	21	A	T	0.340	-2.093721e-02	3.199444e-02	2.664479e-02	3.242690e-01	5.137588e-01	5.021197e-01	5.048719e-01
2	2R_1241380_SNP	1241380	18	A	T	0.333	-1.613014e-02	3.184259e-02	1.435284e-02	3.118178e-01	6.131367e-01	5.997607e-01	6.022469e-01
2	2R_1241384_SNP	1241384	6	T	C	0.031	-1.515440e-01	8.273882e-02	1.000000e-05	1.791149e-01	6.880431e-02	6.704052e-02	7.025181e-02
2	2R_1241388_SNP	1241388	10	A	G	0.114	-5.097013e-02	4.591914e-02	8.020369e-02	3.976153e-01	2.686055e-01	2.596456e-01	2.640062e-01
2	2R_1241411_SNP	1241411	1	A	G	0.006	4.342078e-02	1.844858e-01	1.000000e-05	2.057191e-01	8.142186e-01	8.199341e-01	8.205791e-01
2	2R_1241436_SNP	1241436	12	G	A	0.103	-4.660797e-02	4.841284e-02	1.000000e-05	2.647656e-01	3.370887e-01	3.318350e-01	3.340420e-01
2	2R_1241442_DEL	1241442	2	A	ATA	0.006	1.697344e-01	1.840491e-01	1.000000e-05	2.257098e-01	3.577503e-01	3.543191e-01	3.562771e-01
2	2R_1241478_SNP	1241478	2	G	A	0.006	7.366631e-02	1.844313e-01	1.000000e-05	2.020194e-01	6.900942e-01	6.923538e-01	6.931880e-01
2	2R_1241522_SNP	1241522	0	T	G	0.012	1.056151e-01	1.306060e-01	1.000000e-05	1.876851e-01	4.198717e-01	4.188995e-01	4.207405e-01
2	2R_1241553_SNP	1241553	0	C	G	0.006	-1.668577e-01	1.840582e-01	1.000000e-05	2.068763e-01	3.659597e-01	3.635386e-01	3.654970e-01
2	2R_1241570_SNP	1241570	0	A	C	0.006	2.038591e-01	1.838336e-01	1.000000e-05	7.839849e-02	2.690632e-01	2.692872e-01	2.735728e-01
2	2R_1241636_SNP	1241636	0	A	T	0.006	-2.197935e-02	1.845054e-01	1.000000e-05	2.319996e-01	9.053197e-01	9.026909e-01	9.028529e-01
2	2R_1241680_SNP	1241680	0	C	G	0.006	-1.690887e-03	1.845132e-01	1.000000e-05	2.515327e-01	9.926993e-01	9.591515e-01	9.606440e-01
2	2R_1241724_SNP	1241724	0	G	C	0.006	-2.313330e-01	1.837234e-01	5.486941e-02	3.480978e-01	2.097484e-01	2.032472e-01	2.068419e-01
2	2R_1241744_SNP	1241744	1	T	C	0.012	-5.939678e-03	1.308669e-01	1.000000e-05	2.232177e-01	9.638533e-01	9.829593e-01	9.832102e-01
2	2R_1241764_SNP	1241764	1	G	C	0.018	2.883582e-02	1.071549e-01	1.000000e-05	1.870518e-01	7.881838e-01	7.974006e-01	7.987485e-01
2	2R_1241787_SNP	1241787	0	A	G	0.006	2.493934e-01	1.834952e-01	1.000000e-05	8.361096e-02	1.759497e-01	1.749517e-01	1.789960e-01
2	2R_1241873_SNP	1241873	4	A	T	0.079	-3.280795e-02	5.311222e-02	1.000000e-05	1.074480e-01	5.376130e-01	5.438255e-01	5.481126e-01
2	2R_1242100_SNP	1242100	1	G	A	0.024	3.205049e-02	9.307018e-02	1.000000e-05	2.143898e-01	7.310046e-01	7.318977e-01	7.324647e-01
2	2R_1242240_SNP	1242240	4	T	C	0.043	5.763865e-02	7.092381e-02	1.000000e-05	8.609346e-02	4.175632e-01	4.208844e-01	4.252743e-01
2	2R_1242254_SNP	1242254	0	G	C	0.018	-2.694521e-02	1.071521e-01	1.000000e-05	2.152312e-01	8.017641e-01	8.041529e-01	8.045885e-01
2	2R_1242255_SNP	1242255	0	T	G	0.018	-2.694521e-02	1.071521e-01	1.000000e-05	2.152312e-01	8.017641e-01	8.041529e-01	8.045885e-01
2	2R_1242313_INS	1242313	26	T	TGATAGATAGTCGTGAACT	0.408	3.906645e-02	3.125995e-02	1.000000e-05	2.586608e-01	2.131579e-01	2.088398e-01	2.117209e-01
2	2R_1242315_SNP	1242315	2	A	G	0.006	4.435146e-02	1.844878e-01	1.000000e-05	2.055755e-01	8.103144e-01	8.158770e-01	8.165257e-01
2	2R_1242349_DEL	1242349	0	G	GTGTATGTAAATTCTCAGACACAACTTAATTTAG	0.006	-2.313330e-01	1.837234e-01	5.486941e-02	3.480978e-01	2.097484e-01	2.032472e-01	2.068419e-01
2	2R_1242351_SNP	1242351	4	A	G	0.006	-2.123510e-02	1.845194e-01	1.000000e-05	2.215569e-01	9.085182e-01	9.128077e-01	9.130158e-01
2	2R_1242386_SNP	1242386	24	A	T	0.382	3.530051e-02	3.144638e-02	3.995487e-02	3.243996e-01	2.632446e-01	2.562662e-01	2.594388e-01
2	2R_1242388_DEL	1242388	28	TTTTAGT	T	0.371	3.181673e-02	3.209460e-02	3.652673e-02	3.218773e-01	3.229612e-01	3.150156e-01	3.179718e-01
2	2R_1242401_SNP	1242401	5	C	T	0.092	-3.083963e-02	4.979061e-02	1.000000e-05	2.991500e-02	5.365109e-01	5.453077e-01	5.549857e-01
2	2R_1242449_SNP	1242449	13	A	C	0.194	-7.281013e-03	3.739658e-02	1.000000e-05	2.480122e-01	8.458680e-01	8.373814e-01	8.379069e-01
2	2R_1242480_SNP	1242480	15	C	T	0.176	-3.538907e-03	3.901208e-02	1.000000e-05	2.447463e-01	9.278299e-01	9.156223e-01	9.161068e-01
2	2R_1242487_SNP	1242487	13	T	A	0.226	-1.357356e-02	3.532478e-02	1.000000e-05	2.710993e-01	7.012845e-01	6.914379e-01	6.926301e-01
2	2R_1242530_SNP	1242530	2	T	A	0.024	2.800004e-02	9.308495e-02	1.000000e-05	2.122361e-01	7.639427e-01	7.660957e-01	7.666338e-01
2	2R_1242532_SNP	1242532	3	T	A	0.018	-1.028722e-01	1.068924e-01	1.000000e-05	2.378206e-01	3.372535e-01	3.330843e-01	3.351719e-01
2	2R_1242534_DEL	1242534	3	T	CTA	0.012	-3.180126e-02	1.308541e-01	1.000000e-05	2.351810e-01	8.082834e-01	8.049330e-01	8.052791e-01
2	2R_1242544_DEL	1242544	12	T	TA	0.154	4.460690e-03	4.082116e-02	1.000000e-05	2.214473e-01	9.131172e-01	9.176017e-01	9.178092e-01
2	2R_1242546_SNP	1242546	14	A	T	0.084	-1.003345e-01	5.281286e-02	1.886897e-01	5.403426e-01	5.919172e-02	5.595844e-02	6.009528e-02
2	2R_1242547_DEL	1242547	0	T	TG	0.024	2.815582e-02	9.307098e-02	1.000000e-05	2.125823e-01	7.626345e-01	7.646740e-01	7.652087e-01
2	2R_1242551_MNP	1242551	0	CAC	TTT	0.024	2.815582e-02	9.307098e-02	1.000000e-05	2.125823e-01	7.626345e-01	7.646740e-01	7.652087e-01
2	2R_1242574_SNP	1242574	1	T	C	0.006	4.665580e-02	1.844940e-01	5.076281e-03	2.822350e-01	8.006699e-01	7.839796e-01	7.858256e-01
2	2R_1242589_SNP	1242589	14	G	A	0.201	-4.217741e-02	3.686572e-02	9.774322e-02	3.878346e-01	2.542367e-01	2.460361e-01	2.502804e-01
2	2R_1242672_SNP	1242672	13	T	A	0.168	-4.102888e-03	3.954591e-02	1.000000e-05	2.323655e-01	9.174930e-01	9.142335e-01	9.143820e-01
2	2R_1242702_SNP	1242702	13	G	T	0.110	8.768234e-02	4.683643e-02	2.332846e-01	5.764956e-01	6.295216e-02	5.955082e-02	6.416185e-02
2	2R_1242772_SNP	1242772	20	G	T	0.216	-5.794459e-02	3.660385e-02	3.903325e-01	7.449340e-01	1.153205e-01	1.106015e-01	1.200458e-01
2	2R_1242796_SNP	1242796	0	A	G	0.024	2.815582e-02	9.307098e-02	1.000000e-05	2.125823e-01	7.626345e-01	7.646740e-01	7.652087e-01
2	2R_1242884_SNP	1242884	1	A	G	0.012	-5.939678e-03	1.308669e-01	1.000000e-05	2.232177e-01	9.638533e-01	9.829593e-01	9.832102e-01
2	2R_1242885_SNP	1242885	1	G	C	0.012	-5.939678e-03	1.308669e-01	1.000000e-05	2.232177e-01	9.638533e-01	9.829593e-01	9.832102e-01
2	2R_1242902_SNP	1242902	0	T	G	0.012	-6.905883e-02	1.307533e-01	1.000000e-05	8.277974e-03	5.980926e-01	6.103333e-01	6.236247e-01
2	2R_1242920_INS	1242920	1	ACATTGTG	A	0.018	-8.154737e-02	1.069913e-01	1.000000e-05	1.118475e-01	4.470299e-01	4.502271e-01	4.538497e-01
2	2R_1242932_SNP	1242932	1	C	A	0.006	1.826709e-01	1.839711e-01	1.000000e-05	2.130492e-01	3.221880e-01	3.192482e-01	3.214332e-01
2	2R_1242936_SNP	1242936	17	A	C	0.272	-2.174680e-02	3.367440e-02	1.412879e-01	4.565254e-01	5.193031e-01	5.005197e-01	5.101697e-01
2	2R_1242955_SNP	1242955	2	C	A	0.006	-1.695675e-01	1.840500e-01	1.000000e-05	1.525116e-01	3.582246e-01	3.580830e-01	3.606632e-01
2	2R_1242966_SNP	1242966	1	A	G	0.006	-2.024353e-01	1.838464e-01	1.000000e-05	1.394555e-01	2.724424e-01	2.715148e-01	2.746094e-01
2	2R_1242967_DEL	1242967	0	T	TTTTGCTCGAGCTCATATGACCTGGTCTAAGGAGTGGCATTATGTCGT	0.012	-6.080514e-02	1.307778e-01	1.000000e-05	2.350756e-01	6.425767e-01	6.394264e-01	6.401611e-01
2	2R_1242980_SNP	1242980	17	T	C	0.272	-2.264097e-02	3.367706e-02	1.618970e-01	4.835623e-01	5.023296e-01	4.834910e-01	4.946311e-01
2	2R_1242998_SNP	1242998	3	T	G	0.024	1.102736e-01	9.272310e-02	1.000000e-05	6.030187e-02	2.360286e-01	2.359506e-01	2.405733e-01
2	2R_1243027_SNP	1243027	18	C	G	0.320	-4.230772e-02	3.203215e-02	1.000000e-05	4.322117e-02	1.883896e-01	1.878095e-01	1.925326e-01
2	2R_1243051_SNP	1243051	1	T	A	0.012	-6.828873e-02	1.307604e-01	1.000000e-05	1.082500e-02	6.021973e-01	6.146712e-01	6.278447e-01
2	2R_1243071_SNP	1243071	4	G	A	0.091	-3.255586e-02	4.976861e-02	1.000000e-05	2.889635e-02	5.139239e-01	5.217383e-01	5.309601e-01
2	2R_1243077_DEL	1243077	23	A	ATTTGCGTAAAGA	0.290	-4.545188e-02	3.349473e-02	1.000000e-05	4.229970e-02	1.766280e-01	1.759230e-01	1.806061e-01
2	2R_1243106_SNP	1243106	2	G	C	0.006	1.118083e-02	1.845179e-01	1.000000e-05	2.228826e-01	9.517548e-01	9.623455e-01	9.625173e-01
2	2R_1243191_SNP	1243191	4	G	A	0.006	-1.848003e-02	1.845212e-01	1.000000e-05	2.198576e-01	9.203451e-01	9.269799e-01	9.272263e-01
2	2R_1243229_SNP	1243229	3	A	G	0.006	-1.654731e-01	1.840758e-01	1.000000e-05	2.074395e-01	3.699869e-01	3.675584e-01	3.694924e-01
2	2R_1243233_MNP	1243233	4	GCG	TTC	0.018	-2.120378e-01	1.059254e-01	1.000000e-05	1.399540e-01	4.693883e-02	4.565079e-02	4.868710e-02
2	2R_1243236_SNP	1243236	4	A	C	0.030	1.512504e-01	8.272566e-02	1.000000e-05	1.000000e-05	6.929383e-02	6.814839e-02	7.271572e-02
2	2R_1243239_SNP	1243239	3	T	A	0.018	-2.121343e-01	1.059181e-01	1.000000e-05	1.392647e-01	4.682487e-02	4.554095e-02	4.857681e-02
2	2R_1243242_SNP	1243242	4	G	T	0.018	-2.120378e-01	1.059254e-01	1.000000e-05	1.399540e-01	4.693883e-02	4.565079e-02	4.868710e-02
2	2R_1243248_INS	1243248	4	ATAT	A	0.018	-2.120378e-01	1.059254e-01	1.000000e-05	1.399540e-01	4.693883e-02	4.565079e-02	4.868710e-02
2	2R_1243251_SNP	1243251	5	A	T	0.012	-1.819764e-01	1.301229e-01	1.000000e-05	1.173912e-01	1.638295e-01	1.623942e-01	1.660308e-01
2	2R_1243254_INS	1243254	4	CAAAG	T	0.012	-1.833946e-01	1.301059e-01	1.000000e-05	1.181080e-01	1.605347e-01	1.590752e-01	1.627076e-01
2	2R_1243257_SNP	1243257	6	A	G	0.012	-1.803145e-01	1.301419e-01	1.000000e-05	1.204129e-01	1.677515e-01	1.663004e-01	1.699021e-01
2	2R_1243258_SNP	1243258	23	G	A	0.421	3.485006e-02	3.084293e-02	5.861012e-02	3.562317e-01	2.601397e-01	2.523549e-01	2.559904e-01
2	2R_1243264_INS	1243264	7	AAAAGTTCTG	A	0.012	-1.812885e-01	1.301388e-01	1.000000e-05	1.206309e-01	1.654706e-01	1.640053e-01	1.676077e-01
2	2R_1243271_INS	1243271	8	CCACC	C	0.006	-2.604355e-01	1.834305e-01	1.000000e-05	1.304320e-01	1.575399e-01	1.559266e-01	1.594487e-01
2	2R_1243274_SNP	1243274	8	A	T	0.006	-2.604355e-01	1.834305e-01	1.000000e-05	1.304320e-01	1.575399e-01	1.559266e-01	1.594487e-01
2	2R_1243275_SNP	1243275	8	C	T	0.006	-2.604355e-01	1.834305e-01	1.000000e-05	1.304320e-01	1.575399e-01	1.559266e-01	1.594487e-01
2	2R_1243276_SNP	1243276	10	C	T	0.089	-7.422639e-03	5.149766e-02	1.000000e-05	1.870960e-01	8.855683e-01	9.092272e-01	9.116245e-01
2	2R_1243277_INS	1243277	7	CCCC	C	0.006	-2.594477e-01	1.834353e-01	1.000000e-05	1.303976e-01	1.591225e-01	1.575152e-01	1.610350e-01
2	2R_1243316_SNP	1243316	13	G	A	0.071	-6.449670e-02	5.732844e-02	1.000000e-05	1.000000e-05	2.621968e-01	2.628497e-01	2.763468e-01
2	2R_1243345_SNP	1243345	4	G	A	0.006	-3.271796e-02	1.845093e-01	1.000000e-05	2.349346e-01	8.594700e-01	8.558517e-01	8.561103e-01
2	2R_1243375_SNP	1243375	11	G	A	0.096	-3.642146e-02	4.986486e-02	1.000000e-05	8.609274e-03	4.661733e-01	4.722668e-01	4.819462e-01
2	2R_1243416_INS	1243416	4	AGGATCAACTCATTATTA	A	0.018	-1.091387e-01	1.068610e-01	1.000000e-05	2.709475e-01	3.085917e-01	3.029115e-01	3.053240e-01
2	2R_1243422_INS	1243422	6	CTTGAA	T	0.019	-1.083142e-01	1.068785e-01	1.000000e-05	2.701750e-01	3.123280e-01	3.066518e-01	3.090386e-01
2	2R_1243426_SNP	1243426	7	T	G	0.019	-1.071788e-01	1.068917e-01	1.000000e-05	2.638084e-01	3.174717e-01	3.120634e-01	3.143780e-01
