## Supplementary table 1 for "A *Drosophila* screen identifies a role for histone methylation in ER stress preconditioning": S1_Table.txt (part 126 of 542)

chr	rs	ps	n_miss	allele1	allele0	af	beta	se	l_remle	l_mle	p_wald	p_lrt	p_score
2	2R_1243427_SNP	1243427	7	A	C	0.019	-1.046536e-01	1.069067e-01	1.000000e-05	2.700598e-01	3.290417e-01	3.232305e-01	3.255278e-01
2	2R_1243429_SNP	1243429	7	T	C	0.019	-1.046536e-01	1.069067e-01	1.000000e-05	2.700598e-01	3.290417e-01	3.232305e-01	3.255278e-01
2	2R_1243435_SNP	1243435	5	T	C	0.031	-1.063023e-01	8.315735e-02	4.596123e-03	2.832046e-01	2.029187e-01	1.979160e-01	2.009646e-01
2	2R_1243436_SNP	1243436	29	C	A	0.317	-8.439976e-03	3.354036e-02	1.000000e-05	2.725927e-01	8.016333e-01	7.866932e-01	7.880833e-01
2	2R_1243439_MNP	1243439	4	ATT	CCG	0.030	-1.057687e-01	8.315333e-02	4.578171e-03	2.832915e-01	2.051622e-01	2.001251e-01	2.031636e-01
2	2R_1243445_SNP	1243445	3	A	T	0.030	-8.245828e-02	8.330100e-02	1.000000e-05	2.668946e-01	3.236718e-01	3.180556e-01	3.203577e-01
2	2R_1243446_SNP	1243446	3	A	C	0.030	-1.093995e-01	8.311692e-02	4.433906e-03	2.828233e-01	1.899174e-01	1.851088e-01	1.882155e-01
2	2R_1243447_INS	1243447	4	GTGTTAATAATTT	G	0.037	-8.182382e-02	7.625318e-02	2.916581e-03	2.840147e-01	2.848040e-01	2.787247e-01	2.813686e-01
2	2R_1243452_SNP	1243452	2	T	A	0.036	-8.492251e-02	7.621543e-02	3.313077e-03	2.842825e-01	2.667856e-01	2.609148e-01	2.636519e-01
2	2R_1243454_SNP	1243454	4	T	C	0.030	-4.353580e-02	8.348610e-02	1.000000e-05	2.528286e-01	6.027319e-01	5.967607e-01	5.977628e-01
2	2R_1243455_INS	1243455	4	TTC	T	0.037	-8.182382e-02	7.625318e-02	2.916581e-03	2.840147e-01	2.848040e-01	2.787247e-01	2.813686e-01
2	2R_1243456_DEL	1243456	5	C	CAC	0.031	3.625835e-02	8.351511e-02	1.000000e-05	1.649912e-01	6.647410e-01	6.712822e-01	6.732786e-01
2	2R_1243458_SNP	1243458	13	A	C	0.039	-8.639079e-02	7.631018e-02	7.170164e-03	2.885805e-01	2.592249e-01	2.533026e-01	2.561129e-01
2	2R_1243461_SNP	1243461	2	G	C	0.036	-8.492251e-02	7.621543e-02	3.313077e-03	2.842825e-01	2.667856e-01	2.609148e-01	2.636519e-01
2	2R_1243463_INS	1243463	6	ATCGAA	A	0.019	-1.584540e-03	1.072085e-01	1.000000e-05	2.289900e-01	9.882255e-01	9.875843e-01	9.876031e-01
2	2R_1243512_SNP	1243512	1	C	T	0.012	7.890145e-02	1.307244e-01	1.000000e-05	2.187522e-01	5.469527e-01	5.449998e-01	5.460664e-01
2	2R_1243558_SNP	1243558	2	T	C	0.006	3.072599e-01	1.831336e-01	3.204264e-01	6.625984e-01	9.526969e-02	9.072730e-02	9.780600e-02
2	2R_1243580_SNP	1243580	10	T	A	0.247	-2.093684e-02	3.391961e-02	6.438125e-02	3.716139e-01	5.379164e-01	5.217637e-01	5.265920e-01
2	2R_1243595_SNP	1243595	2	G	T	0.012	-1.872588e-02	1.308644e-01	1.000000e-05	2.133944e-01	8.863897e-01	8.939464e-01	8.943824e-01
2	2R_1243640_SNP	1243640	12	T	C	0.147	1.090464e-01	4.068029e-02	4.935961e-02	3.326412e-01	8.091060e-03	7.536985e-03	8.998698e-03
2	2R_1243683_SNP	1243683	21	A	G	0.367	8.521440e-04	3.147390e-02	1.000000e-05	2.271173e-01	9.784327e-01	9.918459e-01	9.919047e-01
2	2R_1243712_SNP	1243712	24	A	C	0.361	-7.205798e-03	3.191261e-02	2.748101e-03	2.877272e-01	8.216364e-01	8.011639e-01	8.034730e-01
2	2R_1243811_DEL	1243811	17	G	GG	0.444	-1.868321e-02	3.010181e-02	9.984922e-03	2.854656e-01	5.356699e-01	5.265657e-01	5.283054e-01
2	2R_1243856_SNP	1243856	10	A	G	0.184	-1.563490e-02	3.778697e-02	1.000000e-05	2.307858e-01	6.795808e-01	6.769582e-01	6.775762e-01
2	2R_1243908_DEL	1243908	3	C	CG	0.006	1.014423e-02	1.845216e-01	1.000000e-05	2.236331e-01	9.562238e-01	9.668137e-01	9.669637e-01
2	2R_1243913_DEL	1243913	0	G	GTATCCT	0.024	2.815582e-02	9.307098e-02	1.000000e-05	2.125823e-01	7.626345e-01	7.646740e-01	7.652087e-01
2	2R_1243921_DEL	1243921	0	G	GCTTCAGGCAGGCACAAAGATA	0.024	2.815582e-02	9.307098e-02	1.000000e-05	2.125823e-01	7.626345e-01	7.646740e-01	7.652087e-01
2	2R_1244042_SNP	1244042	3	A	T	0.103	-3.648240e-02	4.702536e-02	1.000000e-05	1.053336e-02	4.389693e-01	4.441052e-01	4.529902e-01
2	2R_1244047_SNP	1244047	2	A	T	0.054	-2.525320e-02	6.302753e-02	1.576954e-02	3.274947e-01	6.891788e-01	6.701501e-01	6.737448e-01
2	2R_1244077_SNP	1244077	1	T	G	0.006	-1.378642e-01	1.842060e-01	1.000000e-05	1.174676e-01	4.552636e-01	4.584561e-01	4.618826e-01
2	2R_1244261_SNP	1244261	15	A	T	0.529	1.028263e-02	2.978601e-02	1.000000e-05	1.566483e-01	7.303685e-01	7.414478e-01	7.442380e-01
2	2R_1244273_SNP	1244273	0	A	G	0.006	2.095078e-01	1.837954e-01	1.000000e-05	6.685302e-02	2.559712e-01	2.561288e-01	2.606771e-01
2	2R_1244282_SNP	1244282	19	G	A	0.403	3.197523e-02	3.062900e-02	1.000000e-05	1.204246e-01	2.980250e-01	2.979606e-01	3.012715e-01
2	2R_1244300_SNP	1244300	2	T	G	0.048	1.419579e-02	6.665803e-02	1.000000e-05	2.171623e-01	8.316160e-01	8.342939e-01	8.346594e-01
2	2R_1244302_INS	1244302	3	AAATTAAGCTA	T	0.042	1.169280e-02	7.104937e-02	1.000000e-05	2.242362e-01	8.694804e-01	8.704894e-01	8.707128e-01
2	2R_1244328_SNP	1244328	10	G	A	0.082	1.411362e-02	5.324910e-02	1.000000e-05	2.392839e-01	7.913005e-01	7.876959e-01	7.881099e-01
2	2R_1244361_SNP	1244361	11	A	G	0.070	-2.276211e-02	5.749146e-02	1.000000e-05	1.495929e-01	6.926713e-01	7.026800e-01	7.055642e-01
2	2R_1244375_SNP	1244375	1	T	C	0.006	6.759657e-02	1.844419e-01	1.000000e-05	2.198118e-01	7.144644e-01	7.140542e-01	7.146075e-01
2	2R_1244384_SNP	1244384	3	G	T	0.024	8.861471e-02	9.286293e-02	1.000000e-05	6.057181e-03	3.413432e-01	3.436811e-01	3.513391e-01
2	2R_1244432_DEL	1244432	19	GTTT	G	0.403	3.198977e-02	3.062891e-02	1.000000e-05	1.995157e-01	2.978046e-01	2.953171e-01	2.976961e-01
2	2R_1244486_DEL	1244486	27	A	AA	0.142	-5.877132e-02	4.427277e-02	2.795590e-01	6.485506e-01	1.861719e-01	1.780546e-01	1.876135e-01
2	2R_1244541_SNP	1244541	1	A	T	0.006	-6.601850e-02	1.844454e-01	1.000000e-05	1.562879e-01	7.208506e-01	7.315962e-01	7.342919e-01
2	2R_1244591_SNP	1244591	16	A	G	0.355	-2.569554e-02	3.111378e-02	1.000000e-05	5.660892e-02	4.100705e-01	4.137958e-01	4.196067e-01
2	2R_1244616_SNP	1244616	13	T	C	0.510	4.269089e-02	2.937181e-02	1.000000e-05	9.435211e-02	1.479827e-01	1.467343e-01	1.505413e-01
2	2R_1244641_SNP	1244641	19	A	G	0.450	-3.460249e-02	3.017636e-02	1.000000e-05	6.283508e-02	2.531659e-01	2.533434e-01	2.578584e-01
2	2R_1244713_SNP	1244713	1	G	A	0.012	1.690887e-01	1.302080e-01	1.000000e-05	3.391252e-01	1.958808e-01	1.896314e-01	1.931165e-01
2	2R_1244735_SNP	1244735	13	A	T	0.090	3.866280e-03	5.154852e-02	1.000000e-05	2.338521e-01	9.403028e-01	9.359099e-01	9.360534e-01
2	2R_1244744_SNP	1244744	4	C	T	0.037	-1.179788e-01	7.597794e-02	3.248342e-02	3.259076e-01	1.223745e-01	1.181097e-01	1.216192e-01
2	2R_1244764_SNP	1244764	18	C	T	0.427	1.421336e-02	3.034946e-02	1.000000e-05	1.628245e-01	6.401677e-01	6.460548e-01	6.480792e-01
2	2R_1244772_SNP	1244772	2	T	G	0.018	-8.175447e-02	1.069962e-01	1.000000e-05	1.118817e-01	4.458999e-01	4.490656e-01	4.526840e-01
2	2R_1244774_SNP	1244774	5	T	G	0.006	-2.712042e-01	1.834190e-01	2.922207e-02	2.784682e-01	1.411410e-01	1.371931e-01	1.404699e-01
2	2R_1244807_SNP	1244807	3	C	A	0.030	1.795256e-01	8.237635e-02	1.000000e-05	1.000000e-05	3.071587e-02	2.986882e-02	3.407986e-02
2	2R_1244813_MNP	1244813	15	GCC	ATT	0.346	-4.721335e-03	3.125426e-02	1.000000e-05	2.428816e-01	8.801101e-01	8.730614e-01	8.734415e-01
2	2R_1244817_DEL	1244817	18	G	GCG	0.327	-1.148865e-02	3.201472e-02	1.000000e-05	2.334592e-01	7.201595e-01	7.176755e-01	7.181958e-01
2	2R_1244850_SNP	1244850	4	T	C	0.024	-4.789466e-03	9.312359e-02	1.000000e-05	2.340840e-01	9.590437e-01	9.521484e-01	9.522887e-01
2	2R_1244869_SNP	1244869	4	A	G	0.104	-3.231237e-02	4.706026e-02	1.000000e-05	1.000000e-05	4.932822e-01	5.004273e-01	5.120430e-01
2	2R_1244877_SNP	1244877	0	T	C	0.006	2.095078e-01	1.837954e-01	1.000000e-05	6.685302e-02	2.559712e-01	2.561288e-01	2.606771e-01
2	2R_1244920_SNP	1244920	14	T	C	0.494	1.366409e-02	2.963982e-02	3.276806e-02	3.291765e-01	6.453989e-01	6.285988e-01	6.320425e-01
2	2R_1244949_SNP	1244949	9	T	C	0.107	-5.923860e-02	4.703056e-02	1.349399e-01	4.654213e-01	2.095902e-01	2.013022e-01	2.067753e-01
2	2R_1244950_SNP	1244950	1	T	A	0.018	-2.653097e-02	1.071585e-01	1.000000e-05	2.155966e-01	8.047606e-01	8.071327e-01	8.075584e-01
2	2R_1245016_SNP	1245016	12	T	A	0.103	-4.307818e-02	4.846981e-02	1.139403e-01	4.396756e-01	3.754164e-01	3.622030e-01	3.684808e-01
2	2R_1245039_SNP	1245039	17	T	C	0.199	3.437171e-02	3.742535e-02	1.000000e-05	1.136521e-01	3.597383e-01	3.608744e-01	3.643178e-01
2	2R_1245140_SNP	1245140	2	C	T	0.006	-1.278513e-01	1.842529e-01	1.000000e-05	2.617094e-01	4.887208e-01	4.824195e-01	4.839051e-01
2	2R_1245166_SNP	1245166	5	A	G	0.025	4.492030e-02	9.306619e-02	1.000000e-05	1.737073e-01	6.299656e-01	6.346109e-01	6.362030e-01
2	2R_1245180_SNP	1245180	1	C	G	0.006	6.759657e-02	1.844419e-01	1.000000e-05	2.198118e-01	7.144644e-01	7.140542e-01	7.146075e-01
2	2R_1245189_SNP	1245189	17	A	C	0.530	1.382495e-02	2.998683e-02	4.197859e-02	3.458810e-01	6.453775e-01	6.270563e-01	6.313509e-01
2	2R_1245251_INS	1245251	1	CCACAAATC	C	0.006	1.023920e-01	1.843454e-01	1.000000e-05	1.962821e-01	5.793446e-01	5.799873e-01	5.811582e-01
2	2R_1245305_SNP	1245305	12	C	A	0.237	-3.473751e-03	3.462630e-02	1.000000e-05	2.286593e-01	9.202104e-01	9.199607e-01	9.200833e-01
2	2R_1245354_SNP	1245354	5	T	C	0.067	-6.249660e-02	5.724389e-02	6.801653e-02	4.061168e-01	2.765206e-01	2.669370e-01	2.714385e-01
2	2R_1245368_SNP	1245368	3	T	C	0.036	-2.742167e-02	7.647702e-02	1.000000e-05	1.703643e-01	7.203791e-01	7.290776e-01	7.309722e-01
2	2R_1245385_SNP	1245385	0	A	T	0.018	-2.021615e-02	1.071610e-01	1.000000e-05	2.363344e-01	8.505960e-01	8.464181e-01	8.467060e-01
2	2R_1245405_SNP	1245405	0	T	G	0.006	2.038591e-01	1.838336e-01	1.000000e-05	7.839849e-02	2.690632e-01	2.692872e-01	2.735728e-01
2	2R_1245423_DEL	1245423	0	T	AACC	0.006	1.584468e-01	1.841030e-01	1.000000e-05	5.186561e-02	3.906765e-01	3.939352e-01	3.997913e-01
2	2R_1245428_SNP	1245428	0	A	G	0.006	1.584468e-01	1.841030e-01	1.000000e-05	5.186561e-02	3.906765e-01	3.939352e-01	3.997913e-01
2	2R_1245430_SNP	1245430	0	C	G	0.006	1.584468e-01	1.841030e-01	1.000000e-05	5.186561e-02	3.906765e-01	3.939352e-01	3.997913e-01
2	2R_1245432_DEL	1245432	0	C	CC	0.006	1.584468e-01	1.841030e-01	1.000000e-05	5.186561e-02	3.906765e-01	3.939352e-01	3.997913e-01
2	2R_1245607_MNP	1245607	2	ATAC	CGTG	0.012	-6.174633e-02	1.307847e-01	1.000000e-05	2.346130e-01	6.374598e-01	6.343608e-01	6.351091e-01
2	2R_1245612_DEL	1245612	3	T	TTT	0.006	-1.295632e-01	1.842491e-01	1.000000e-05	2.610283e-01	4.829187e-01	4.767149e-01	4.782154e-01
2	2R_1245638_SNP	1245638	13	C	A	0.181	-1.694059e-02	3.838643e-02	3.737132e-03	2.912272e-01	6.595576e-01	6.472958e-01	6.491173e-01
2	2R_1245649_SNP	1245649	13	G	A	0.103	1.609080e-02	4.854965e-02	1.000000e-05	1.955016e-01	7.407379e-01	7.461996e-01	7.471330e-01
2	2R_1245689_SNP	1245689	3	C	G	0.012	-1.937671e-02	1.308687e-01	1.000000e-05	2.127723e-01	8.824733e-01	8.900053e-01	8.904593e-01
2	2R_1245701_SNP	1245701	1	A	G	0.006	-3.730440e-01	1.823180e-01	5.175537e-02	3.149819e-01	4.232247e-02	4.036426e-02	4.328709e-02
2	2R_1245702_SNP	1245702	1	G	C	0.006	-3.730440e-01	1.823180e-01	5.175537e-02	3.149819e-01	4.232247e-02	4.036426e-02	4.328709e-02
2	2R_1245703_SNP	1245703	19	A	T	0.463	2.694608e-04	3.022420e-02	1.000000e-05	2.304672e-01	9.928973e-01	9.931816e-01	9.932355e-01
2	2R_1245704_SNP	1245704	1	T	G	0.006	-3.730440e-01	1.823180e-01	5.175537e-02	3.149819e-01	4.232247e-02	4.036426e-02	4.328709e-02
2	2R_1245705_SNP	1245705	2	A	C	0.006	-1.417738e-01	1.841915e-01	1.000000e-05	1.365844e-01	4.425667e-01	4.446871e-01	4.474440e-01
2	2R_1245713_SNP	1245713	7	A	C	0.025	1.388267e-01	9.252070e-02	1.000000e-05	2.555431e-01	1.353862e-01	1.320498e-01	1.352782e-01
2	2R_1245779_SNP	1245779	1	A	C	0.024	2.751319e-02	9.307894e-02	1.000000e-05	2.130059e-01	7.679128e-01	7.699901e-01	7.705099e-01
2	2R_1245780_SNP	1245780	1	T	G	0.024	2.751319e-02	9.307894e-02	1.000000e-05	2.130059e-01	7.679128e-01	7.699901e-01	7.705099e-01
2	2R_1245870_SNP	1245870	1	A	T	0.006	2.088803e-01	1.838030e-01	1.000000e-05	6.739021e-02	2.574122e-01	2.575866e-01	2.621259e-01
2	2R_1245995_SNP	1245995	10	T	C	0.139	9.337463e-03	4.226834e-02	1.000000e-05	2.118500e-01	8.254346e-01	8.302245e-01	8.306986e-01
2	2R_1246085_SNP	1246085	12	G	A	0.263	-1.027483e-04	3.346206e-02	1.000000e-05	2.309288e-01	9.975537e-01	9.899737e-01	9.900386e-01
2	2R_1246111_SNP	1246111	1	T	C	0.006	-2.299873e-02	1.845080e-01	1.000000e-05	2.320851e-01	9.009523e-01	8.983244e-01	8.984935e-01
2	2R_1246124_SNP	1246124	1	G	A	0.012	-1.321007e-02	1.308637e-01	1.000000e-05	2.235978e-01	9.197157e-01	9.232030e-01	9.233644e-01
2	2R_1246197_DEL	1246197	11	GGCAACTGT	CC	0.255	1.655482e-03	3.369419e-02	1.000000e-05	2.449244e-01	9.608727e-01	9.430255e-01	9.436483e-01
2	2R_1246208_SNP	1246208	1	G	A	0.012	-1.395147e-01	1.304578e-01	5.764781e-02	3.579494e-01	2.864314e-01	2.778578e-01	2.815222e-01
2	2R_1246252_DEL	1246252	0	C	CAACTTAAGAAACATATACGC	0.012	-6.905883e-02	1.307533e-01	1.000000e-05	8.277974e-03	5.980926e-01	6.103333e-01	6.236247e-01
2	2R_1246342_DEL	1246342	4	C	CT	0.006	-1.866978e-02	1.845211e-01	1.000000e-05	2.197711e-01	9.195299e-01	9.261438e-01	9.263924e-01
2	2R_1246482_SNP	1246482	11	C	A	0.210	-2.749523e-02	3.597082e-02	1.000000e-05	2.038914e-01	4.457285e-01	4.441601e-01	4.457341e-01
2	2R_1246504_SNP	1246504	1	A	G	0.006	-2.709540e-03	1.845165e-01	1.000000e-05	2.540086e-01	9.883015e-01	9.546203e-01	9.562725e-01
2	2R_1246538_SNP	1246538	10	T	G	0.101	1.755199e-02	4.849359e-02	1.000000e-05	2.130419e-01	7.178538e-01	7.195757e-01	7.201799e-01
2	2R_1246581_SNP	1246581	13	A	G	0.110	3.621288e-02	4.720245e-02	1.000000e-05	1.923862e-01	4.440629e-01	4.436413e-01	4.453079e-01
2	2R_1246627_DEL	1246627	13	G	GGGCGTTGG	0.097	2.806014e-02	4.993151e-02	1.000000e-05	2.106260e-01	5.748927e-01	5.746870e-01	5.756956e-01
2	2R_1246690_SNP	1246690	10	A	G	0.108	1.486206e-02	4.721676e-02	1.000000e-05	2.129292e-01	7.533374e-01	7.558337e-01	7.563733e-01
2	2R_1246703_SNP	1246703	10	T	A	0.373	-4.564372e-02	3.004821e-02	1.000000e-05	1.000000e-05	1.306607e-01	1.296481e-01	1.354316e-01
2	2R_1246716_SNP	1246716	11	G	A	0.102	1.647098e-02	4.851330e-02	1.000000e-05	1.926369e-01	7.346511e-01	7.404154e-01	7.414343e-01
2	2R_1246721_SNP	1246721	0	T	C	0.018	-2.393406e-02	1.071564e-01	1.000000e-05	2.709689e-01	8.235328e-01	8.098805e-01	8.112263e-01
2	2R_1246759_SNP	1246759	18	A	T	0.100	1.711905e-03	5.006830e-02	1.000000e-05	2.288418e-01	9.727656e-01	9.737254e-01	9.737650e-01
2	2R_1246802_INS	1246802	1	AATCTAAAA	A	0.012	4.436589e-02	1.308224e-01	1.000000e-05	2.234245e-01	7.349399e-01	7.342056e-01	7.346912e-01
2	2R_1246804_SNP	1246804	1	C	G	0.012	4.436589e-02	1.308224e-01	1.000000e-05	2.234245e-01	7.349399e-01	7.342056e-01	7.346912e-01
2	2R_1246805_SNP	1246805	1	T	G	0.012	4.436589e-02	1.308224e-01	1.000000e-05	2.234245e-01	7.349399e-01	7.342056e-01	7.346912e-01
2	2R_1246810_SNP	1246810	14	G	A	0.110	1.632394e-02	4.728801e-02	1.000000e-05	2.106070e-01	7.303792e-01	7.327993e-01	7.334119e-01
2	2R_1246811_SNP	1246811	2	A	T	0.012	4.532334e-02	1.308252e-01	1.000000e-05	2.224980e-01	7.294493e-01	7.288361e-01	7.293385e-01
2	2R_1246814_SNP	1246814	12	T	C	0.103	-4.419479e-02	4.843140e-02	3.616109e-02	3.597692e-01	3.628166e-01	3.524135e-01	3.560204e-01
2	2R_1246815_INS	1246815	2	TTAATCTAATAAATCTA	T	0.012	4.387577e-02	1.308282e-01	1.000000e-05	2.236352e-01	7.377698e-01	7.370262e-01	7.375044e-01
2	2R_1246823_SNP	1246823	2	A	T	0.012	1.050339e-01	1.306184e-01	1.000000e-05	1.882764e-01	4.224729e-01	4.214964e-01	4.233197e-01
2	2R_1246838_SNP	1246838	2	T	C	0.006	1.118083e-02	1.845179e-01	1.000000e-05	2.228826e-01	9.517548e-01	9.623455e-01	9.625173e-01
2	2R_1246877_INS	1246877	13	CAC	C	0.090	2.513140e-02	5.151247e-02	1.000000e-05	1.896424e-01	6.262855e-01	6.290414e-01	6.302190e-01
2	2R_1246879_SNP	1246879	5	G	T	0.037	-3.973277e-02	7.646218e-02	1.000000e-05	2.124026e-01	6.040071e-01	6.033830e-01	6.042896e-01
2	2R_1246884_DEL	1246884	0	T	TGCGCC	0.006	-5.453469e-01	1.795928e-01	1.000000e-05	5.209494e-02	2.779360e-03	2.611354e-03	3.443835e-03
2	2R_1246918_SNP	1246918	2	G	T	0.012	-1.872588e-02	1.308644e-01	1.000000e-05	2.133944e-01	8.863897e-01	8.939464e-01	8.943824e-01
2	2R_1246962_SNP	1246962	2	G	C	0.006	6.715127e-02	1.844463e-01	1.000000e-05	2.200628e-01	7.162694e-01	7.158357e-01	7.163831e-01
2	2R_1246988_SNP	1246988	0	A	T	0.012	-6.905883e-02	1.307533e-01	1.000000e-05	8.277974e-03	5.980926e-01	6.103333e-01	6.236247e-01
2	2R_1246996_SNP	1246996	0	A	C	0.012	-6.905883e-02	1.307533e-01	1.000000e-05	8.277974e-03	5.980926e-01	6.103333e-01	6.236247e-01
2	2R_1247015_SNP	1247015	6	A	C	0.136	-3.359347e-02	4.210974e-02	1.000000e-05	1.100642e-02	4.261495e-01	4.308636e-01	4.394495e-01
2	2R_1247051_SNP	1247051	15	G	T	0.353	-4.695655e-02	3.090751e-02	1.000000e-05	8.264500e-02	1.305993e-01	1.293438e-01	1.332365e-01
2	2R_1247069_SNP	1247069	11	A	G	0.357	-3.828852e-02	3.050530e-02	1.000000e-05	6.576807e-02	2.111910e-01	2.107444e-01	2.150653e-01
2	2R_1247139_SNP	1247139	11	T	A	0.076	-5.263575e-02	5.512400e-02	7.465255e-02	4.081139e-01	3.410365e-01	3.295717e-01	3.344054e-01
2	2R_1247163_SNP	1247163	25	T	G	0.294	6.030982e-02	3.349420e-02	1.067580e-01	4.112208e-01	7.358057e-02	7.021753e-02	7.390675e-02
2	2R_1247208_SNP	1247208	22	C	T	0.171	-2.430368e-02	4.037157e-02	2.857379e-03	3.073627e-01	5.479956e-01	5.363879e-01	5.386582e-01
2	2R_1247210_INS	1247210	28	TGGAATAACACTTT	T	0.114	-6.024386e-02	4.864378e-02	1.000000e-05	5.740204e-02	2.172904e-01	2.169687e-01	2.216282e-01
2	2R_1247212_SNP	1247212	17	A	T	0.086	4.565987e-02	5.325482e-02	7.993127e-03	3.257298e-01	3.924685e-01	3.830657e-01	3.858805e-01
2	2R_1247214_SNP	1247214	23	T	A	0.090	5.069869e-02	5.333221e-02	9.093611e-03	3.280128e-01	3.431790e-01	3.346283e-01	3.375799e-01
2	2R_1247215_SNP	1247215	12	G	T	0.026	1.475677e-01	9.247752e-02	1.000000e-05	6.006327e-02	1.124546e-01	1.112248e-01	1.153394e-01
2	2R_1247280_SNP	1247280	17	C	T	0.179	-3.428844e-02	3.898961e-02	3.267828e-02	3.294358e-01	3.804420e-01	3.712031e-01	3.741502e-01
2	2R_1247289_SNP	1247289	13	C	G	0.116	-5.250130e-02	4.594084e-02	1.000000e-05	5.398931e-02	2.547662e-01	2.550731e-01	2.596220e-01
2	2R_1247319_DEL	1247319	7	T	TT	0.043	-5.971079e-02	7.094929e-02	1.050147e-02	2.953775e-01	4.012237e-01	3.931842e-01	3.954642e-01
2	2R_1247402_SNP	1247402	11	T	A	0.089	-3.380679e-02	5.144997e-02	1.000000e-05	1.027742e-02	5.120389e-01	5.199362e-01	5.307035e-01
2	2R_1247425_SNP	1247425	8	T	C	0.044	-2.502424e-02	7.107787e-02	1.000000e-05	2.278175e-01	7.252339e-01	7.235650e-01	7.240635e-01
2	2R_1247446_DEL	1247446	17	A	ATA	0.066	1.658019e-02	6.018814e-02	1.000000e-05	2.081760e-01	7.832957e-01	7.871868e-01	7.877775e-01
2	2R_1247457_SNP	1247457	5	T	G	0.006	-2.678455e-01	1.834532e-01	3.056815e-02	2.805151e-01	1.461743e-01	1.421159e-01	1.453856e-01
2	2R_1247525_SNP	1247525	9	C	A	0.151	-4.525320e-02	4.060115e-02	1.000000e-05	1.000000e-05	2.666418e-01	2.673766e-01	2.763782e-01
2	2R_1247539_SNP	1247539	6	C	A	0.136	-4.018383e-02	4.207495e-02	1.000000e-05	2.696259e-02	3.409393e-01	3.431844e-01	3.496034e-01
2	2R_1247571_SNP	1247571	0	C	T	0.012	8.082642e-02	1.307125e-01	1.000000e-05	2.172764e-01	5.371905e-01	5.353044e-01	5.364145e-01
2	2R_1247591_DEL	1247591	4	T	TTAATGCATT	0.043	-8.938517e-02	7.072532e-02	1.000000e-05	2.018509e-01	2.080609e-01	2.053107e-01	2.082040e-01
2	2R_1247603_SNP	1247603	4	A	G	0.049	2.000743e-02	6.668484e-02	2.633771e-02	3.281820e-01	7.645299e-01	7.406940e-01	7.451765e-01
2	2R_1247612_SNP	1247612	17	A	C	0.066	5.898127e-02	6.002759e-02	1.000000e-05	2.509132e-01	3.272493e-01	3.233011e-01	3.254786e-01
2	2R_1247657_DEL	1247657	9	A	ACTTA	0.138	-4.263343e-02	4.212330e-02	1.000000e-05	1.000000e-05	3.129582e-01	3.146377e-01	3.271646e-01
2	2R_1247716_SNP	1247716	19	T	A	0.020	8.164055e-02	1.071097e-01	1.000000e-05	1.718377e-01	4.470136e-01	4.473140e-01	4.492788e-01
2	2R_1247718_SNP	1247718	3	A	G	0.012	-6.217021e-03	1.308764e-01	1.000000e-05	2.226456e-01	9.621695e-01	9.812522e-01	9.815286e-01
2	2R_1247726_SNP	1247726	2	A	G	0.006	-2.312226e-01	1.837251e-01	5.109760e-02	3.431187e-01	2.099693e-01	2.035581e-01	2.070947e-01
2	2R_1247795_SNP	1247795	8	G	A	0.050	-1.402784e-02	6.672164e-02	1.000000e-05	2.108531e-01	8.337349e-01	8.384951e-01	8.389949e-01
2	2R_1247797_SNP	1247797	12	T	A	0.038	-4.408608e-02	7.651356e-02	1.000000e-05	1.830340e-01	5.652695e-01	5.665166e-01	5.679862e-01
2	2R_1247868_SNP	1247868	28	C	T	0.507	1.288614e-02	3.108257e-02	1.000000e-05	1.232718e-01	6.789863e-01	6.909742e-01	6.955851e-01
2	2R_1247878_SNP	1247878	17	A	C	0.126	2.439127e-02	4.509971e-02	1.000000e-05	1.636252e-01	5.893498e-01	5.935727e-01	5.954962e-01
2	2R_1247881_DEL	1247881	16	G	TTTACGAGA	0.132	1.879197e-02	4.411781e-02	1.000000e-05	1.749220e-01	6.706962e-01	6.764342e-01	6.780247e-01
2	2R_1248006_SNP	1248006	12	A	G	0.212	-1.702971e-02	3.604061e-02	1.000000e-05	1.873409e-01	6.371803e-01	6.404028e-01	6.416216e-01
2	2R_1248142_SNP	1248142	7	A	G	0.099	1.940495e-02	4.843847e-02	1.000000e-05	1.661899e-01	6.892222e-01	6.968471e-01	6.988408e-01
2	2R_1248169_SNP	1248169	0	A	G	0.006	-6.749684e-02	1.844389e-01	1.000000e-05	1.545853e-01	7.148626e-01	7.254763e-01	7.282324e-01
2	2R_1248210_SNP	1248210	16	T	A	0.401	1.057443e-02	3.043053e-02	1.000000e-05	1.956570e-01	7.286604e-01	7.330609e-01	7.340071e-01
2	2R_1248363_SNP	1248363	15	A	G	0.307	-1.577165e-02	3.221527e-02	1.000000e-05	1.931762e-01	6.250841e-01	6.269224e-01	6.280455e-01
2	2R_1248366_SNP	1248366	0	G	C	0.006	1.823944e-01	1.839694e-01	1.000000e-05	2.119911e-01	3.229144e-01	3.200230e-01	3.222067e-01
2	2R_1248459_SNP	1248459	2	A	G	0.006	1.118083e-02	1.845179e-01	1.000000e-05	2.228826e-01	9.517548e-01	9.623455e-01	9.625173e-01
2	2R_1248465_SNP	1248465	3	G	A	0.006	-1.762835e-02	1.845183e-01	1.000000e-05	2.203760e-01	9.240034e-01	9.306208e-01	9.308528e-01
2	2R_1248584_SNP	1248584	11	A	G	0.166	6.957907e-02	3.917261e-02	1.927810e-01	5.279435e-01	7.752891e-02	7.358819e-02	7.817427e-02
2	2R_1248601_SNP	1248601	0	G	T	0.006	-1.659451e-01	1.840632e-01	1.000000e-05	2.384161e-01	3.685937e-01	3.644357e-01	3.663455e-01
2	2R_1248662_SNP	1248662	1	T	C	0.018	-8.154737e-02	1.069913e-01	1.000000e-05	1.118475e-01	4.470299e-01	4.502271e-01	4.538497e-01
2	2R_1248971_SNP	1248971	4	G	A	0.043	-2.110444e-02	7.104589e-02	1.000000e-05	1.676910e-01	7.667969e-01	7.792540e-01	7.815435e-01
2	2R_1249058_SNP	1249058	12	T	C	0.179	2.701216e-02	3.832310e-02	1.000000e-05	1.516350e-01	4.818894e-01	4.841096e-01	4.864328e-01
2	2R_1249078_SNP	1249078	4	T	A	0.061	-5.690614e-02	5.987068e-02	1.000000e-05	2.870415e-01	3.432481e-01	3.368474e-01	3.392201e-01
2	2R_1249209_SNP	1249209	0	C	T	0.024	-1.849045e-02	9.308556e-02	1.000000e-05	3.197661e-01	8.427880e-01	8.114051e-01	8.163797e-01
2	2R_1249230_SNP	1249230	5	A	G	0.025	2.622372e-02	9.310926e-02	1.000000e-05	2.348264e-01	7.785668e-01	7.755811e-01	7.759807e-01
2	2R_1249260_SNP	1249260	16	G	T	0.474	-3.596650e-02	2.976702e-02	5.630169e-02	3.869910e-01	2.286631e-01	2.210672e-01	2.250786e-01
2	2R_1249289_SNP	1249289	1	G	A	0.012	3.175478e-01	1.285259e-01	1.000000e-05	1.000000e-05	1.449546e-02	1.394919e-02	1.634619e-02
2	2R_1249307_SNP	1249307	0	G	T	0.006	3.419661e-02	1.844942e-01	1.000000e-05	2.133484e-01	8.531782e-01	8.583511e-01	8.587784e-01
2	2R_1249339_SNP	1249339	11	G	T	0.102	-9.484469e-03	4.852455e-02	1.000000e-05	2.235577e-01	8.452742e-01	8.460496e-01	8.463174e-01
2	2R_1249406_SNP	1249406	11	C	T	0.299	-1.663888e-02	3.203193e-02	1.000000e-05	2.834648e-01	6.041412e-01	5.950931e-01	5.966471e-01
2	2R_1249407_SNP	1249407	6	G	A	0.056	-4.856496e-02	6.298621e-02	1.000000e-05	1.829856e-01	4.417786e-01	4.411673e-01	4.429881e-01
2	2R_1249691_SNP	1249691	3	T	A	0.067	-1.976321e-02	5.739335e-02	1.000000e-05	1.949667e-01	7.310214e-01	7.353622e-01	7.363345e-01
2	2R_1249696_SNP	1249696	0	A	T	0.006	-8.484260e-02	1.843957e-01	1.000000e-05	2.133165e-01	6.460383e-01	6.458145e-01	6.465916e-01
2	2R_1249712_SNP	1249712	2	T	G	0.030	-1.077940e-01	8.312075e-02	3.110928e-03	2.813880e-01	1.964874e-01	1.916181e-01	1.946870e-01
2	2R_1249714_SNP	1249714	1	T	C	0.030	-1.092092e-01	8.310338e-02	5.420903e-03	2.840104e-01	1.906133e-01	1.857672e-01	1.888771e-01
2	2R_1249859_SNP	1249859	15	T	C	0.373	-2.516260e-02	3.069919e-02	1.000000e-05	2.685058e-01	4.135908e-01	4.078570e-01	4.097131e-01
2	2R_1250175_SNP	1250175	2	A	G	0.006	4.229999e-02	1.844907e-01	1.000000e-05	2.216598e-01	8.189337e-01	8.198776e-01	8.202056e-01
2	2R_1250291_SNP	1250291	1	G	T	0.012	4.436589e-02	1.308224e-01	1.000000e-05	2.234245e-01	7.349399e-01	7.342056e-01	7.346912e-01
2	2R_1250339_SNP	1250339	13	A	C	0.077	2.748498e-02	5.524779e-02	1.000000e-05	2.435251e-01	6.195050e-01	6.152479e-01	6.161021e-01
2	2R_1250414_SNP	1250414	24	T	A	0.014	-1.978828e-02	1.309856e-01	1.000000e-05	2.116757e-01	8.801022e-01	8.879984e-01	8.884896e-01
2	2R_1250421_DEL	1250421	25	T	TTATTA	0.014	-2.139731e-02	1.309905e-01	1.000000e-05	2.100213e-01	8.704415e-01	8.782870e-01	8.788272e-01
2	2R_1250540_SNP	1250540	25	C	G	0.098	-1.412431e-02	5.175390e-02	1.000000e-05	1.934248e-01	7.852593e-01	7.928177e-01	7.938707e-01
2	2R_1250569_SNP	1250569	12	C	T	0.026	-3.318655e-02	9.314848e-02	1.000000e-05	2.179262e-01	7.220864e-01	7.221413e-01	7.226914e-01
2	2R_1250589_SNP	1250589	15	T	C	0.007	3.015332e-01	1.830776e-01	1.000000e-05	2.764974e-01	1.014450e-01	9.825161e-02	1.015679e-01
2	2R_1250654_SNP	1250654	11	G	T	0.013	-1.829584e-01	1.301459e-01	1.000000e-05	1.212548e-01	1.616540e-01	1.601646e-01	1.637645e-01
2	2R_1250662_SNP	1250662	21	T	G	0.122	1.657392e-02	4.630222e-02	3.313245e-02	2.959487e-01	7.208348e-01	7.066245e-01	7.088096e-01
2	2R_1250665_SNP	1250665	11	A	G	0.006	4.113366e-02	1.845244e-01	1.000000e-05	2.219801e-01	8.238740e-01	8.248209e-01	8.251376e-01
2	2R_1250714_SNP	1250714	9	C	A	0.013	9.814637e-03	1.309054e-01	1.000000e-05	2.421170e-01	9.403248e-01	9.285290e-01	9.289303e-01
2	2R_1250739_SNP	1250739	5	T	G	0.006	-1.437345e-01	1.841927e-01	1.000000e-05	1.353745e-01	4.362970e-01	4.383303e-01	4.411235e-01
2	2R_1250780_SNP	1250780	18	T	C	0.393	-3.247008e-02	3.066039e-02	1.070468e-01	4.479551e-01	2.911276e-01	2.802936e-01	2.859406e-01
2	2R_1250917_SNP	1250917	14	G	A	0.448	-3.646049e-03	2.980836e-02	1.000000e-05	2.298211e-01	9.027965e-01	9.019492e-01	9.021015e-01
2	2R_1250959_SNP	1250959	11	A	G	0.089	8.899045e-03	5.151219e-02	1.000000e-05	2.571379e-01	8.630536e-01	8.512676e-01	8.521201e-01
2	2R_1251043_DEL	1251043	29	C	CCAATATAAGATATTCTCCAGTCCCC	0.338	1.554756e-02	3.296961e-02	2.207432e-02	3.065833e-01	6.378513e-01	6.242383e-01	6.266205e-01
2	2R_1251115_SNP	1251115	11	T	C	0.083	3.730020e-02	5.319686e-02	1.000000e-05	2.998239e-01	4.841768e-01	4.752689e-01	4.773658e-01
2	2R_1251131_SNP	1251131	7	A	T	0.043	-2.959671e-02	7.105719e-02	1.000000e-05	2.474020e-01	6.775679e-01	6.712557e-01	6.720039e-01
2	2R_1251211_SNP	1251211	13	T	C	0.084	2.654018e-02	5.326682e-02	1.000000e-05	2.574380e-01	6.189675e-01	6.129112e-01	6.139246e-01
2	2R_1251212_DEL	1251212	11	G	GT	0.032	3.294739e-03	8.361270e-02	1.000000e-05	2.275950e-01	9.686150e-01	9.712053e-01	9.712558e-01
2	2R_1251292_SNP	1251292	1	A	C	0.006	1.831714e-01	1.839681e-01	1.000000e-05	2.115717e-01	3.208600e-01	3.179799e-01	3.201769e-01
2	2R_1251303_SNP	1251303	11	T	G	0.140	7.192006e-03	4.229267e-02	1.000000e-05	2.037016e-01	8.651753e-01	8.756216e-01	8.764236e-01
2	2R_1251304_SNP	1251304	10	G	A	0.146	4.821213e-03	4.149649e-02	1.000000e-05	2.120277e-01	9.076474e-01	9.190672e-01	9.196126e-01
2	2R_1251439_SNP	1251439	5	G	A	0.006	6.691922e-02	1.844571e-01	1.000000e-05	2.201272e-01	7.172231e-01	7.167911e-01	7.173358e-01
2	2R_1251477_SNP	1251477	3	T	C	0.006	-9.650048e-02	1.845023e-01	9.669467e-02	4.189503e-01	6.016500e-01	5.793018e-01	5.879227e-01
2	2R_1251598_SNP	1251598	17	C	A	0.450	4.916001e-02	2.986350e-02	6.641775e-02	3.959867e-01	1.016234e-01	9.737670e-02	1.011985e-01
2	2R_1251602_SNP	1251602	13	T	G	0.458	5.515316e-02	2.937187e-02	1.091899e-01	4.550210e-01	6.216879e-02	5.900028e-02	6.268628e-02
2	2R_1251627_SNP	1251627	13	T	A	0.465	4.204566e-02	2.945913e-02	4.546179e-02	3.652423e-01	1.553850e-01	1.499855e-01	1.537340e-01
2	2R_1251713_SNP	1251713	0	T	A	0.042	3.393790e-02	7.097821e-02	1.000000e-05	1.648698e-01	6.331759e-01	6.384693e-01	6.404169e-01
2	2R_1251733_SNP	1251733	2	A	G	0.133	-2.544540e-02	4.206439e-02	1.000000e-05	2.311282e-01	5.460612e-01	5.428681e-01	5.439225e-01
2	2R_1251764_DEL	1251764	1	C	CA	0.006	-5.461118e-01	1.795822e-01	1.000000e-05	5.133137e-02	2.740868e-03	2.574738e-03	3.400520e-03
2	2R_1251769_SNP	1251769	7	A	T	0.099	-8.792890e-02	4.811429e-02	2.289464e-01	5.456999e-01	6.942010e-02	6.595120e-02	7.052148e-02
2	2R_1251786_SNP	1251786	0	C	G	0.012	-4.321981e-02	1.308200e-01	1.000000e-05	2.440411e-01	7.415323e-01	7.362944e-01	7.368601e-01
2	2R_1251796_SNP	1251796	7	A	G	0.056	-3.839590e-02	6.304003e-02	1.000000e-05	2.111754e-01	5.433095e-01	5.419135e-01	5.430365e-01
2	2R_1251905_SNP	1251905	19	A	C	0.436	2.439188e-02	3.034519e-02	5.841521e-02	3.770118e-01	4.226541e-01	4.102835e-01	4.145001e-01
2	2R_1251941_SNP	1251941	14	T	A	0.279	9.134304e-03	3.303665e-02	1.000000e-05	2.544817e-01	7.825156e-01	7.744110e-01	7.751227e-01
2	2R_1251990_SNP	1251990	0	A	T	0.006	-8.484260e-02	1.843957e-01	1.000000e-05	2.133165e-01	6.460383e-01	6.458145e-01	6.465916e-01
2	2R_1252043_SNP	1252043	1	T	A	0.006	6.759657e-02	1.844419e-01	1.000000e-05	2.198118e-01	7.144644e-01	7.140542e-01	7.146075e-01
2	2R_1252044_SNP	1252044	0	A	C	0.024	2.815582e-02	9.307098e-02	1.000000e-05	2.125823e-01	7.626345e-01	7.646740e-01	7.652087e-01
2	2R_1252054_SNP	1252054	9	G	T	0.088	2.719156e-02	5.144185e-02	1.000000e-05	2.918029e-01	5.977971e-01	5.875367e-01	5.893227e-01
2	2R_1252056_SNP	1252056	15	T	A	0.425	1.659549e-02	3.006538e-02	2.619537e-02	3.338975e-01	5.817043e-01	5.671995e-01	5.704474e-01
2	2R_1252061_SNP	1252061	8	T	C	0.069	5.273756e-02	5.745372e-02	1.968366e-01	5.211299e-01	3.599958e-01	3.464773e-01	3.564237e-01
2	2R_1252078_SNP	1252078	16	A	C	0.408	2.266649e-02	3.032054e-02	2.887938e-02	3.300335e-01	4.557818e-01	4.451832e-01	4.480575e-01
2	2R_1252179_DEL	1252179	0	TATGGTAA	CTACGACTTGCTGGCTCGTC	0.018	-2.694521e-02	1.071521e-01	1.000000e-05	2.152312e-01	8.017641e-01	8.041529e-01	8.045885e-01
2	2R_1252186_SNP	1252186	16	T	C	0.414	-1.474326e-02	3.026758e-02	1.000000e-05	2.316109e-01	6.268318e-01	6.242362e-01	6.250085e-01
2	2R_1252290_SNP	1252290	0	T	C	0.012	8.082642e-02	1.307125e-01	1.000000e-05	2.172764e-01	5.371905e-01	5.353044e-01	5.364145e-01
2	2R_1252295_SNP	1252295	1	A	C	0.006	6.759657e-02	1.844419e-01	1.000000e-05	2.198118e-01	7.144644e-01	7.140542e-01	7.146075e-01
2	2R_1252296_SNP	1252296	5	T	A	0.074	-1.951020e-02	5.515469e-02	1.000000e-05	1.996456e-01	7.239856e-01	7.273583e-01	7.282050e-01
2	2R_1252346_DEL	1252346	0	T	TCCCAAAA	0.012	-1.384803e-01	1.304595e-01	5.744590e-02	3.577869e-01	2.900129e-01	2.813605e-01	2.850200e-01
2	2R_1252356_SNP	1252356	0	A	G	0.024	2.815582e-02	9.307098e-02	1.000000e-05	2.125823e-01	7.626345e-01	7.646740e-01	7.652087e-01
2	2R_1252512_SNP	1252512	10	T	C	0.114	1.410048e-02	4.605077e-02	1.000000e-05	2.843606e-01	7.598404e-01	7.455602e-01	7.473086e-01
2	2R_1252578_SNP	1252578	5	G	C	0.049	4.888617e-02	6.659020e-02	1.000000e-05	2.367928e-01	4.639023e-01	4.593325e-01	4.607526e-01
2	2R_1252595_SNP	1252595	0	A	T	0.024	2.815582e-02	9.307098e-02	1.000000e-05	2.125823e-01	7.626345e-01	7.646740e-01	7.652087e-01
2	2R_1252676_DEL	1252676	13	C	CAGAAATC	0.116	-4.744649e-02	4.597395e-02	1.000000e-05	1.000000e-05	3.035594e-01	3.050335e-01	3.160963e-01
2	2R_1252776_SNP	1252776	6	G	A	0.037	-8.284096e-02	7.626281e-02	1.000000e-05	2.028442e-01	2.789404e-01	2.762814e-01	2.787563e-01
2	2R_1252828_SNP	1252828	18	A	T	0.260	-5.389690e-02	3.401843e-02	7.198203e-02	3.717318e-01	1.150187e-01	1.106294e-01	1.143846e-01
2	2R_1252829_SNP	1252829	3	T	C	0.024	1.681927e-01	9.219768e-02	1.000000e-05	1.000000e-05	6.991064e-02	6.876348e-02	7.320677e-02
2	2R_1252841_SNP	1252841	0	T	G	0.006	-3.342194e-02	1.844951e-01	1.000000e-05	2.352220e-01	8.564680e-01	8.527677e-01	8.530339e-01
2	2R_1252864_SNP	1252864	9	G	T	0.088	2.719156e-02	5.144185e-02	1.000000e-05	2.918029e-01	5.977971e-01	5.875367e-01	5.893227e-01
2	2R_1252873_DEL	1252873	3	A	AGCAC	0.012	-2.074459e-02	1.308674e-01	1.000000e-05	2.113033e-01	8.742428e-01	8.817988e-01	8.822964e-01
2	2R_1252879_SNP	1252879	0	G	C	0.006	4.513488e-02	1.844896e-01	3.749476e-03	2.807137e-01	8.070317e-01	7.902804e-01	7.920773e-01
2	2R_1252984_SNP	1252984	16	G	A	0.250	-6.248533e-02	3.417019e-02	9.557065e-02	3.726649e-01	6.924672e-02	6.623814e-02	6.971283e-02
2	2R_1252996_SNP	1252996	30	A	C	0.145	-2.141512e-02	4.445406e-02	1.000000e-05	1.840453e-01	6.306281e-01	6.336807e-01	6.350071e-01
2	2R_1253044_SNP	1253044	6	G	C	0.105	-7.338066e-02	4.695684e-02	2.520545e-01	5.804786e-01	1.200215e-01	1.146453e-01	1.209438e-01
2	2R_1253089_INS	1253089	0	CT	G	0.006	1.804817e-01	1.839808e-01	1.000000e-05	2.573535e-01	3.280295e-01	3.230152e-01	3.252297e-01
2	2R_1253106_SNP	1253106	19	C	T	0.456	-3.217266e-02	3.015389e-02	1.000000e-05	8.046761e-02	2.875443e-01	2.880346e-01	2.923483e-01
2	2R_1253161_SNP	1253161	7	T	A	0.093	1.748463e-04	4.987951e-02	1.000000e-05	2.320100e-01	9.972073e-01	9.877284e-01	9.878417e-01
2	2R_1253182_SNP	1253182	19	G	A	0.443	-3.095006e-02	3.024460e-02	1.000000e-05	8.556823e-02	3.076431e-01	3.084092e-01	3.126194e-01
2	2R_1253234_SNP	1253234	21	G	T	0.401	-3.557716e-02	3.083101e-02	1.000000e-05	2.071728e-02	2.501831e-01	2.505860e-01	2.564653e-01
2	2R_1253251_SNP	1253251	22	G	A	0.397	-3.157069e-02	3.101711e-02	1.000000e-05	1.265022e-01	3.102317e-01	3.101437e-01	3.133491e-01
2	2R_1253261_SNP	1253261	0	T	C	0.012	2.991989e-03	1.308628e-01	1.000000e-05	2.392188e-01	9.817866e-01	9.651653e-01	9.655794e-01
2	2R_1253275_SNP	1253275	1	C	T	0.006	-3.258321e-01	1.828096e-01	5.942285e-02	3.563289e-01	7.651882e-02	7.322616e-02	7.670860e-02
2	2R_1253329_SNP	1253329	1	A	G	0.006	6.759657e-02	1.844419e-01	1.000000e-05	2.198118e-01	7.144644e-01	7.140542e-01	7.146075e-01
2	2R_1253360_SNP	1253360	1	A	C	0.006	-3.258321e-01	1.828096e-01	5.942285e-02	3.563289e-01	7.651882e-02	7.322616e-02	7.670860e-02
2	2R_1253383_SNP	1253383	0	T	C	0.024	2.815582e-02	9.307098e-02	1.000000e-05	2.125823e-01	7.626345e-01	7.646740e-01	7.652087e-01
2	2R_1253433_SNP	1253433	10	T	C	0.139	-1.443060e-02	4.225972e-02	1.000000e-05	1.879835e-01	7.331786e-01	7.391353e-01	7.403309e-01
2	2R_1253449_SNP	1253449	12	A	G	0.128	-7.231273e-03	4.405284e-02	1.000000e-05	2.563045e-01	8.698128e-01	8.568519e-01	8.576943e-01
2	2R_1253454_SNP	1253454	4	G	C	0.079	-2.200275e-02	5.314581e-02	1.000000e-05	2.026162e-01	6.794032e-01	6.810727e-01	6.819182e-01
2	2R_1253470_SNP	1253470	0	T	G	0.018	-2.694521e-02	1.071521e-01	1.000000e-05	2.152312e-01	8.017641e-01	8.041529e-01	8.045885e-01
2	2R_1253472_SNP	1253472	0	T	A	0.018	-2.694521e-02	1.071521e-01	1.000000e-05	2.152312e-01	8.017641e-01	8.041529e-01	8.045885e-01
2	2R_1253496_SNP	1253496	12	A	T	0.122	7.256520e-02	4.474397e-02	2.920079e-01	6.402612e-01	1.067467e-01	1.016729e-01	1.086359e-01
2	2R_1253844_INS	1253844	17	AATATTTCACAAGAATAATAATT	A	0.219	-6.082365e-02	3.591720e-02	1.000000e-05	2.549944e-01	9.224724e-02	8.946340e-02	9.273365e-02
2	2R_1253847_SNP	1253847	19	A	T	0.215	-7.145099e-02	3.627776e-02	1.000000e-05	2.462142e-01	5.055365e-02	4.869641e-02	5.168575e-02
2	2R_1253848_SNP	1253848	16	G	T	0.132	-2.038771e-02	4.413574e-02	3.070624e-02	3.036368e-01	6.447349e-01	6.316754e-01	6.339628e-01
2	2R_1253850_SNP	1253850	17	A	G	0.225	-4.920924e-02	3.563751e-02	1.000000e-05	2.189731e-01	1.691884e-01	1.661265e-01	1.691961e-01
2	2R_1253853_SNP	1253853	16	T	G	0.237	-2.649495e-02	3.503693e-02	1.000000e-05	1.710566e-01	4.506008e-01	4.508815e-01	4.528612e-01
2	2R_1253855_INS	1253855	10	GGGGAAATCATTGGTATGTCATCATATTGTATTA	G	0.272	-4.803363e-02	3.268351e-02	2.799641e-02	3.055331e-01	1.435468e-01	1.392147e-01	1.425936e-01
2	2R_1253875_SNP	1253875	3	C	A	0.024	-5.917308e-03	9.311615e-02	1.000000e-05	2.356566e-01	9.494069e-01	9.419626e-01	9.421456e-01
2	2R_1253904_SNP	1253904	14	T	A	0.247	-5.506023e-02	3.411855e-02	1.000000e-05	1.448196e-01	1.084719e-01	1.066860e-01	1.101436e-01
2	2R_1253912_SNP	1253912	0	T	A	0.006	4.421408e-02	1.844814e-01	1.000000e-05	2.053463e-01	8.108842e-01	8.165417e-01	8.171973e-01
2	2R_1253914_SNP	1253914	26	A	T	0.190	-6.245184e-04	3.934090e-02	1.000000e-05	2.301891e-01	9.873536e-01	9.831301e-01	9.831675e-01
2	2R_1253922_DEL	1253922	7	A	AA	0.006	5.930254e-02	1.844799e-01	1.000000e-05	2.068849e-01	7.482678e-01	7.511492e-01	7.518060e-01
2	2R_1253984_SNP	1253984	1	T	A	0.006	4.090543e-02	1.844893e-01	1.000000e-05	2.217622e-01	8.248024e-01	8.258390e-01	8.261560e-01
2	2R_1254019_SNP	1254019	12	A	T	0.269	-4.243454e-02	3.304225e-02	1.000000e-05	1.775851e-01	2.008436e-01	1.986721e-01	2.016999e-01
2	2R_1254087_SNP	1254087	13	T	C	0.258	-4.034961e-02	3.362889e-02	1.601389e-02	3.054950e-01	2.319074e-01	2.260563e-01	2.291236e-01
2	2R_1254089_SNP	1254089	6	T	A	0.148	-9.960824e-03	4.067853e-02	1.000000e-05	1.951883e-01	8.068619e-01	8.151278e-01	8.161559e-01
2	2R_1254094_SNP	1254094	11	C	T	0.274	-4.147980e-02	3.276483e-02	1.000000e-05	2.040991e-01	2.072921e-01	2.044698e-01	2.073615e-01
2	2R_1254101_SNP	1254101	0	A	G	0.006	2.095078e-01	1.837954e-01	1.000000e-05	6.685302e-02	2.559712e-01	2.561288e-01	2.606771e-01
2	2R_1254141_SNP	1254141	1	C	T	0.018	-8.154737e-02	1.069913e-01	1.000000e-05	1.118475e-01	4.470299e-01	4.502271e-01	4.538497e-01
2	2R_1254151_SNP	1254151	10	T	G	0.089	2.851187e-02	5.145330e-02	1.000000e-05	3.030937e-01	5.802349e-01	5.689323e-01	5.710454e-01
2	2R_1254205_DEL	1254205	15	C	CGACTCAAAAAAAC	0.248	-5.220311e-02	3.418272e-02	1.000000e-05	1.703120e-01	1.286198e-01	1.265690e-01	1.298982e-01
2	2R_1254242_SNP	1254242	0	C	A	0.006	-1.575880e-01	1.841074e-01	1.000000e-05	2.654244e-01	3.932556e-01	3.872485e-01	3.891834e-01
2	2R_1254300_SNP	1254300	1	A	T	0.006	-7.579828e-03	1.845157e-01	1.000000e-05	2.240531e-01	9.672818e-01	9.843156e-01	9.845179e-01
2	2R_1254305_DEL	1254305	10	T	TT	0.025	-1.270142e-01	9.264554e-02	1.000000e-05	1.832296e-01	1.722350e-01	1.698339e-01	1.729763e-01
2	2R_1254332_SNP	1254332	0	A	G	0.006	-3.303497e-01	1.827231e-01	1.000000e-05	1.000000e-05	7.242838e-02	7.127499e-02	7.576665e-02
2	2R_1254371_SNP	1254371	11	C	T	0.064	-7.283671e-02	5.985410e-02	1.000000e-05	1.578364e-01	2.253679e-01	2.236395e-01	2.266993e-01
2	2R_1254451_SNP	1254451	18	A	G	0.407	-7.353837e-03	3.057323e-02	1.000000e-05	2.070247e-01	8.102147e-01	8.149040e-01	8.155151e-01
2	2R_1254486_SNP	1254486	0	T	C	0.006	1.504006e-01	1.841437e-01	1.000000e-05	2.495049e-01	4.152379e-01	4.103016e-01	4.120091e-01
2	2R_1254502_SNP	1254502	2	T	C	0.024	9.750251e-03	9.310724e-02	1.000000e-05	2.309206e-01	9.167239e-01	9.148425e-01	9.149788e-01
2	2R_1254525_DEL	1254525	4	T	TGGGCGCCATT	0.006	-1.864445e-02	1.845211e-01	1.000000e-05	2.198355e-01	9.196387e-01	9.262096e-01	9.264564e-01
2	2R_1254575_SNP	1254575	14	G	A	0.260	-3.482788e-02	3.373011e-02	6.910306e-02	3.600320e-01	3.033186e-01	2.947244e-01	2.983879e-01
2	2R_1254581_SNP	1254581	12	C	G	0.269	-4.604069e-02	3.301929e-02	1.591570e-02	3.063271e-01	1.650731e-01	1.603765e-01	1.636964e-01
2	2R_1254588_SNP	1254588	2	C	T	0.006	1.686891e-01	1.840548e-01	1.000000e-05	1.655367e-01	3.607261e-01	3.602973e-01	3.626422e-01
2	2R_1254589_SNP	1254589	2	G	C	0.012	-1.872588e-02	1.308644e-01	1.000000e-05	2.133944e-01	8.863897e-01	8.939464e-01	8.943824e-01
2	2R_1254591_SNP	1254591	9	G	C	0.151	-5.915765e-03	4.075020e-02	1.000000e-05	2.563112e-01	8.847516e-01	8.706928e-01	8.715782e-01
2	2R_1254629_SNP	1254629	1	A	G	0.012	-1.835826e-01	1.300897e-01	1.000000e-05	1.182039e-01	1.600572e-01	1.585956e-01	1.622266e-01
2	2R_1254636_SNP	1254636	0	A	G	0.024	2.815582e-02	9.307098e-02	1.000000e-05	2.125823e-01	7.626345e-01	7.646740e-01	7.652087e-01
2	2R_1254652_SNP	1254652	6	G	A	0.148	-1.171609e-03	4.068577e-02	1.000000e-05	2.279725e-01	9.770615e-01	9.798101e-01	9.798457e-01
2	2R_1254693_SNP	1254693	0	T	C	0.018	-2.694521e-02	1.071521e-01	1.000000e-05	2.152312e-01	8.017641e-01	8.041529e-01	8.045885e-01
2	2R_1254743_SNP	1254743	13	T	C	0.265	-5.430743e-02	3.325931e-02	5.667984e-02	3.386752e-01	1.043962e-01	1.005593e-01	1.041039e-01
2	2R_1254747_SNP	1254747	4	T	C	0.012	1.060433e-01	1.306232e-01	1.000000e-05	4.711873e-02	4.180542e-01	4.221972e-01	4.282304e-01
2	2R_1254768_SNP	1254768	0	T	C	0.024	2.815582e-02	9.307098e-02	1.000000e-05	2.125823e-01	7.626345e-01	7.646740e-01	7.652087e-01
2	2R_1254806_SNP	1254806	10	T	C	0.089	2.865519e-02	5.145282e-02	1.000000e-05	2.930939e-01	5.783311e-01	5.683100e-01	5.701394e-01
2	2R_1254813_SNP	1254813	3	T	A	0.006	-2.704682e-01	1.834160e-01	2.839614e-02	2.776408e-01	1.422097e-01	1.382567e-01	1.415275e-01
2	2R_1254844_INS	1254844	26	AA	A	0.077	-4.603582e-02	5.763823e-02	1.000000e-05	2.010580e-01	4.256039e-01	4.236918e-01	4.253866e-01
2	2R_1254857_SNP	1254857	17	T	A	0.391	-2.473391e-02	3.062303e-02	1.000000e-05	1.876529e-01	4.204251e-01	4.192424e-01	4.210915e-01
2	2R_1254877_SNP	1254877	4	T	C	0.079	-1.981372e-02	5.315100e-02	1.000000e-05	2.048740e-01	7.097865e-01	7.118100e-01	7.125626e-01
2	2R_1254879_SNP	1254879	13	T	G	0.077	2.381416e-02	5.526342e-02	1.151977e-02	3.138288e-01	6.670850e-01	6.517697e-01	6.544911e-01
2	2R_1254907_SNP	1254907	13	G	A	0.161	-2.045974e-02	4.014356e-02	1.000000e-05	2.686709e-01	6.109637e-01	6.026490e-01	6.038902e-01
2	2R_1254937_INS	1254937	14	TATCGA	T	0.266	-5.965454e-02	3.321868e-02	1.000000e-05	2.316212e-01	7.434301e-02	7.217798e-02	7.537711e-02
2	2R_1254992_SNP	1254992	2	C	T	0.018	-4.324380e-02	1.071317e-01	1.000000e-05	7.634497e-02	6.869890e-01	7.036080e-01	7.124934e-01
2	2R_1255050_SNP	1255050	24	A	T	0.361	-2.990318e-02	3.183212e-02	1.000000e-05	2.684291e-01	3.488890e-01	3.429354e-01	3.451182e-01
2	2R_1255077_SNP	1255077	18	C	A	0.027	1.236624e-01	9.273780e-02	1.000000e-05	6.687234e-02	1.842069e-01	1.834266e-01	1.877471e-01
2	2R_1259314_SNP	1259314	29	C	T	0.014	-3.396346e-02	1.310012e-01	1.000000e-05	2.510560e-01	7.957554e-01	7.880400e-01	7.886614e-01
2	2R_1259360_SNP	1259360	33	T	G	0.022	1.397705e-02	1.074060e-01	1.000000e-05	2.784383e-01	8.966188e-01	8.728638e-01	8.752211e-01
2	2R_1259451_INS	1259451	24	TTTG	T	0.118	-6.922707e-02	4.720533e-02	1.000000e-05	1.000000e-05	1.444013e-01	1.434863e-01	1.518274e-01
2	2R_1259544_SNP	1259544	10	T	C	0.006	9.764112e-02	1.843470e-01	7.751564e-02	4.125554e-01	5.970558e-01	5.735487e-01	5.817409e-01
2	2R_1259574_SNP	1259574	30	T	C	0.022	1.686883e-02	1.073769e-01	1.000000e-05	2.264308e-01	8.753576e-01	8.755885e-01	8.757891e-01
2	2R_1260240_SNP	1260240	1	T	C	0.006	7.011767e-03	1.845158e-01	1.000000e-05	2.306495e-01	9.697326e-01	9.659236e-01	9.659860e-01
2	2R_1260317_SNP	1260317	11	C	G	0.083	4.405874e-02	5.316797e-02	1.794518e-02	3.434789e-01	4.084807e-01	3.978111e-01	4.010062e-01
2	2R_1260342_SNP	1260342	13	A	T	0.116	7.937091e-03	4.611709e-02	1.000000e-05	2.450829e-01	8.635628e-01	8.559220e-01	8.563641e-01
2	2R_1260344_SNP	1260344	0	T	C	0.024	2.815582e-02	9.307098e-02	1.000000e-05	2.125823e-01	7.626345e-01	7.646740e-01	7.652087e-01
2	2R_1260378_SNP	1260378	2	G	T	0.006	1.418684e-01	1.841911e-01	1.000000e-05	2.087284e-01	4.422619e-01	4.402210e-01	4.417821e-01
2	2R_1260390_SNP	1260390	1	C	T	0.024	2.927655e-02	9.307570e-02	1.000000e-05	2.138329e-01	7.535017e-01	7.550616e-01	7.555931e-01
2	2R_1260444_SNP	1260444	7	C	T	0.106	-5.750822e-02	4.703836e-02	1.384468e-01	4.470268e-01	2.232208e-01	2.149943e-01	2.202725e-01
2	2R_1260454_SNP	1260454	14	A	C	0.260	-4.389186e-03	3.380548e-02	1.000000e-05	2.324674e-01	8.968530e-01	8.949766e-01	8.951536e-01
2	2R_1260531_SNP	1260531	20	G	A	0.277	-1.474076e-02	3.376986e-02	1.000000e-05	2.603972e-01	6.630366e-01	6.565716e-01	6.575356e-01
2	2R_1260541_DEL	1260541	8	T	TA	0.100	-5.497013e-02	4.829688e-02	7.987006e-02	4.175727e-01	2.566889e-01	2.473859e-01	2.520900e-01
2	2R_1260544_SNP	1260544	7	T	G	0.106	-6.712297e-02	4.690982e-02	1.002346e-01	4.344726e-01	1.543404e-01	1.480256e-01	1.525392e-01
2	2R_1260620_SNP	1260620	1	C	T	0.018	-2.795399e-02	1.071563e-01	1.000000e-05	2.146798e-01	7.945153e-01	7.968473e-01	7.973018e-01
2	2R_1260696_DEL	1260696	1	A	ACATATT	0.012	-5.939678e-03	1.308669e-01	1.000000e-05	2.232177e-01	9.638533e-01	9.829593e-01	9.832102e-01
2	2R_1260703_INS	1260703	2	TCGTAC	T	0.006	3.072599e-01	1.831336e-01	3.204264e-01	6.625984e-01	9.526969e-02	9.072730e-02	9.780600e-02
2	2R_1260711_SNP	1260711	1	A	C	0.006	-1.397933e-01	1.841973e-01	1.000000e-05	2.692960e-01	4.489691e-01	4.425416e-01	4.442654e-01
2	2R_1260765_DEL	1260765	8	T	TT	0.106	-6.691373e-02	4.692991e-02	1.028891e-01	4.375711e-01	1.557973e-01	1.494073e-01	1.539703e-01
2	2R_1260771_SNP	1260771	1	A	G	0.006	7.216571e-02	1.844316e-01	1.000000e-05	2.027386e-01	6.960868e-01	6.983745e-01	6.991855e-01
2	2R_1260787_SNP	1260787	13	A	C	0.271	-4.113739e-02	3.309185e-02	1.000000e-05	1.904230e-01	2.155738e-01	2.130309e-01	2.159262e-01
2	2R_1260804_DEL	1260804	12	C	CTTCTCTTCTCAC	0.051	1.101503e-01	6.622603e-02	1.000000e-05	2.121151e-01	9.814968e-02	9.583440e-02	9.910271e-02
2	2R_1260814_SNP	1260814	21	A	C	0.020	-6.888505e-02	1.071787e-01	1.000000e-05	1.266005e-01	5.212975e-01	5.259374e-01	5.291883e-01
2	2R_1260830_SNP	1260830	9	T	C	0.094	2.436797e-02	4.987592e-02	1.000000e-05	2.813528e-01	6.257896e-01	6.164150e-01	6.179045e-01
2	2R_1260844_SNP	1260844	6	A	G	0.148	-3.568179e-02	4.059151e-02	1.000000e-05	2.172746e-01	3.806471e-01	3.777664e-01	3.796078e-01
2	2R_1260881_SNP	1260881	0	A	C	0.042	3.393790e-02	7.097821e-02	1.000000e-05	1.648698e-01	6.331759e-01	6.384693e-01	6.404169e-01
2	2R_1260892_SNP	1260892	2	A	G	0.133	-2.544540e-02	4.206439e-02	1.000000e-05	2.311282e-01	5.460612e-01	5.428681e-01	5.439225e-01
2	2R_1260976_SNP	1260976	9	T	C	0.138	-7.281446e-02	4.191156e-02	4.699814e-02	3.201508e-01	8.418267e-02	8.107565e-02	8.446379e-02
2	2R_1260997_SNP	1260997	1	G	C	0.018	-8.154737e-02	1.069913e-01	1.000000e-05	1.118475e-01	4.470299e-01	4.502271e-01	4.538497e-01
2	2R_1261004_SNP	1261004	5	C	T	0.074	-1.806828e-02	5.515765e-02	1.000000e-05	2.022900e-01	7.436456e-01	7.471231e-01	7.478889e-01
2	2R_1261005_SNP	1261005	15	C	T	0.392	-2.596456e-02	3.039537e-02	1.000000e-05	2.037405e-01	3.942099e-01	3.918748e-01	3.937052e-01
2	2R_1261018_SNP	1261018	6	G	A	0.148	-3.568179e-02	4.059151e-02	1.000000e-05	2.172746e-01	3.806471e-01	3.777664e-01	3.796078e-01
2	2R_1261040_DEL	1261040	23	C	CTGGTC	0.014	-2.273832e-01	1.297998e-01	1.411277e-02	3.132235e-01	8.165492e-02	7.853879e-02	8.189433e-02
2	2R_1261113_SNP	1261113	1	A	T	0.006	-3.258321e-01	1.828096e-01	5.942285e-02	3.563289e-01	7.651882e-02	7.322616e-02	7.670860e-02
2	2R_1261118_SNP	1261118	0	T	C	0.006	-8.484260e-02	1.843957e-01	1.000000e-05	2.133165e-01	6.460383e-01	6.458145e-01	6.465916e-01
2	2R_1261150_SNP	1261150	0	A	C	0.006	1.823944e-01	1.839694e-01	1.000000e-05	2.119911e-01	3.229144e-01	3.200230e-01	3.222067e-01
2	2R_1261206_SNP	1261206	8	G	A	0.144	-1.391864e-02	4.143998e-02	1.000000e-05	1.825162e-01	7.373896e-01	7.445499e-01	7.459657e-01
2	2R_1261252_DEL	1261252	7	T	TC	0.143	-1.304943e-02	4.142008e-02	1.000000e-05	1.848886e-01	7.531188e-01	7.606283e-01	7.619775e-01
2	2R_1261278_SNP	1261278	8	T	C	0.200	-1.750802e-02	3.633354e-02	1.000000e-05	3.000390e-01	6.305335e-01	6.181933e-01	6.202587e-01
2	2R_1261280_SNP	1261280	0	A	C	0.024	2.815582e-02	9.307098e-02	1.000000e-05	2.125823e-01	7.626345e-01	7.646740e-01	7.652087e-01
2	2R_1261307_SNP	1261307	9	T	A	0.138	-4.388829e-02	4.211553e-02	1.000000e-05	2.050676e-01	2.988840e-01	2.962067e-01	2.985551e-01
2	2R_1261320_INS	1261320	8	CCTGTT	C	0.144	-2.748399e-02	4.139914e-02	1.000000e-05	2.121291e-01	5.076892e-01	5.059983e-01	5.072519e-01
2	2R_1261332_DEL	1261332	0	C	CTGCGGGC	0.024	2.815582e-02	9.307098e-02	1.000000e-05	2.125823e-01	7.626345e-01	7.646740e-01	7.652087e-01
2	2R_1261352_SNP	1261352	9	G	A	0.094	2.436797e-02	4.987592e-02	1.000000e-05	2.813528e-01	6.257896e-01	6.164150e-01	6.179045e-01
2	2R_1261361_SNP	1261361	7	G	A	0.149	-2.383016e-02	4.066583e-02	1.000000e-05	2.125628e-01	5.586717e-01	5.574652e-01	5.585215e-01
2	2R_1261596_SNP	1261596	1	C	G	0.024	9.510603e-02	9.281035e-02	1.000000e-05	2.008217e-01	3.069791e-01	3.043925e-01	3.067142e-01
2	2R_1261608_SNP	1261608	12	A	G	0.077	-4.376012e-02	5.528291e-02	1.371810e-01	4.429630e-01	4.297429e-01	4.154841e-01	4.226521e-01
2	2R_1261621_SNP	1261621	11	T	G	0.070	2.868457e-02	5.747611e-02	5.344495e-03	3.223555e-01	6.183912e-01	6.032843e-01	6.061816e-01
2	2R_1261623_SNP	1261623	1	T	C	0.006	1.240059e-01	1.842654e-01	1.000000e-05	1.882586e-01	5.018992e-01	5.019185e-01	5.034435e-01
2	2R_1261647_SNP	1261647	8	A	C	0.075	3.070376e-02	5.517412e-02	2.906401e-02	3.370528e-01	5.786265e-01	5.635848e-01	5.669952e-01
2	2R_1261655_SNP	1261655	10	A	T	0.089	-8.520228e-02	5.124853e-02	2.371029e-01	5.546505e-01	9.829335e-02	9.377846e-02	9.916865e-02
2	2R_1261718_SNP	1261718	10	T	G	0.089	2.961616e-02	5.144954e-02	1.000000e-05	2.971424e-01	5.656414e-01	5.553814e-01	5.573259e-01
2	2R_1261742_SNP	1261742	3	A	G	0.012	-1.761336e-02	1.308702e-01	1.000000e-05	2.139133e-01	8.931019e-01	9.010146e-01	9.014397e-01
2	2R_1261851_SNP	1261851	4	T	A	0.018	3.706654e-02	1.071576e-01	1.000000e-05	2.439198e-01	7.298509e-01	7.249654e-01	7.255507e-01
2	2R_1262124_SNP	1262124	22	C	T	0.315	2.850495e-02	3.269919e-02	1.000000e-05	2.578896e-01	3.846133e-01	3.793277e-01	3.812416e-01
2	2R_1262141_SNP	1262141	11	G	A	0.006	-9.798596e-02	1.845269e-01	9.811310e-02	4.207427e-01	5.961203e-01	5.739782e-01	5.826185e-01
2	2R_1262154_SNP	1262154	13	A	T	0.006	4.407037e-02	1.845356e-01	2.975994e-03	2.795575e-01	8.115415e-01	7.947828e-01	7.965407e-01
2	2R_1262216_SNP	1262216	17	A	G	0.013	-1.890659e-01	1.301271e-01	1.000000e-05	1.121243e-01	1.481301e-01	1.466809e-01	1.503761e-01
2	2R_1262246_SNP	1262246	15	A	T	0.013	-1.937212e-02	1.309317e-01	1.000000e-05	2.225618e-01	8.825572e-01	8.849277e-01	8.851486e-01
2	2R_1262285_DEL	1262285	15	T	TGACATCTAGAAAGTATTAC	0.059	-1.848886e-02	6.319206e-02	1.000000e-05	1.829224e-01	7.702071e-01	7.786951e-01	7.802063e-01
2	2R_1262306_SNP	1262306	14	C	T	0.071	1.936200e-02	5.754123e-02	1.000000e-05	2.955122e-01	7.369270e-01	7.212697e-01	7.234463e-01
2	2R_1262338_DEL	1262338	4	C	TGCTT	0.006	-1.256249e-01	1.843109e-01	4.166027e-02	3.431819e-01	4.964466e-01	4.833614e-01	4.867862e-01
2	2R_1262389_SNP	1262389	8	A	C	0.044	-2.320784e-02	7.108159e-02	1.000000e-05	2.268353e-01	7.444605e-01	7.431224e-01	7.435767e-01
2	2R_1262471_SNP	1262471	2	A	G	0.006	-2.717002e-01	1.834004e-01	2.797693e-02	2.769372e-01	1.403799e-01	1.364667e-01	1.397402e-01
2	2R_1262491_SNP	1262491	10	C	G	0.171	-1.506226e-02	3.886386e-02	1.000000e-05	2.670353e-01	6.988346e-01	6.893560e-01	6.904466e-01
2	2R_1262510_SNP	1262510	0	G	A	0.012	1.064484e-01	1.306725e-01	3.508899e-02	3.066284e-01	4.164570e-01	4.078496e-01	4.102905e-01
2	2R_1262521_SNP	1262521	0	T	C	0.018	-2.694521e-02	1.071521e-01	1.000000e-05	2.152312e-01	8.017641e-01	8.041529e-01	8.045885e-01
2	2R_1262554_SNP	1262554	18	A	G	0.020	-8.410522e-02	1.070908e-01	1.000000e-05	2.027679e-01	4.333600e-01	4.315537e-01	4.331964e-01
2	2R_1262579_SNP	1262579	0	A	T	0.006	2.038591e-01	1.838336e-01	1.000000e-05	7.839849e-02	2.690632e-01	2.692872e-01	2.735728e-01
2	2R_1262608_SNP	1262608	10	C	T	0.095	-6.132102e-02	4.977276e-02	1.595054e-01	4.809344e-01	2.196840e-01	2.111067e-01	2.171049e-01
2	2R_1262625_SNP	1262625	10	T	C	0.089	4.482513e-02	5.138322e-02	1.000000e-05	2.926039e-01	3.842672e-01	3.773080e-01	3.795669e-01
2	2R_1262636_DEL	1262636	0	T	TT	0.006	4.513488e-02	1.844896e-01	3.749476e-03	2.807137e-01	8.070317e-01	7.902804e-01	7.920773e-01
2	2R_1262669_DEL	1262669	1	A	ATGGG	0.036	-1.959612e-03	7.648919e-02	1.000000e-05	2.323745e-01	9.795916e-01	9.720671e-01	9.721616e-01
2	2R_1262677_SNP	1262677	12	C	T	0.269	-3.529953e-02	3.309278e-02	1.000000e-05	2.136618e-01	2.876635e-01	2.845502e-01	2.869407e-01
2	2R_1262725_DEL	1262725	0	G	GCCATCG	0.006	-2.313330e-01	1.837234e-01	5.486941e-02	3.480978e-01	2.097484e-01	2.032472e-01	2.068419e-01
2	2R_1262731_SNP	1262731	1	C	G	0.006	-2.336231e-02	1.845077e-01	1.000000e-05	2.322736e-01	8.993946e-01	8.966757e-01	8.968488e-01
2	2R_1262782_INS	1262782	23	TT	T	0.007	-6.902887e-03	1.846002e-01	1.000000e-05	2.305781e-01	9.702160e-01	9.668891e-01	9.669494e-01
2	2R_1262822_SNP	1262822	3	T	G	0.012	-1.831426e-02	1.308696e-01	1.000000e-05	2.138832e-01	8.888748e-01	8.963917e-01	8.968129e-01
2	2R_1262832_SNP	1262832	3	G	A	0.024	8.072172e-02	9.290627e-02	1.000000e-05	1.894081e-01	3.861830e-01	3.847387e-01	3.867163e-01
2	2R_1262868_SNP	1262868	10	A	T	0.089	-4.711406e-02	5.145518e-02	1.364098e-01	4.469306e-01	3.611876e-01	3.488302e-01	3.553305e-01
2	2R_1262895_SNP	1262895	9	G	T	0.094	2.436797e-02	4.987592e-02	1.000000e-05	2.813528e-01	6.257896e-01	6.164150e-01	6.179045e-01
2	2R_1262946_SNP	1262946	7	G	A	0.143	-2.229785e-02	4.139630e-02	1.000000e-05	2.004777e-01	5.908543e-01	5.913782e-01	5.924539e-01
2	2R_1262952_SNP	1262952	9	C	A	0.277	-4.553240e-02	3.243335e-02	3.437366e-02	3.128263e-01	1.622238e-01	1.574288e-01	1.608062e-01
2	2R_1263088_SNP	1263088	14	T	C	0.253	-5.982602e-02	3.384130e-02	2.084878e-01	5.534214e-01	7.892467e-02	7.492554e-02	7.970255e-02
2	2R_1263097_SNP	1263097	15	T	G	0.399	-1.920311e-02	3.033854e-02	1.000000e-05	2.125573e-01	5.276302e-01	5.257608e-01	5.269355e-01
2	2R_1263169_SNP	1263169	1	T	C	0.006	-2.237249e-02	1.845084e-01	1.000000e-05	2.319758e-01	9.036361e-01	9.010417e-01	9.012059e-01
2	2R_1263181_SNP	1263181	4	C	G	0.018	-6.744986e-02	1.070684e-01	1.000000e-05	2.042545e-01	5.295804e-01	5.289382e-01	5.301651e-01
2	2R_1263183_SNP	1263183	7	C	A	0.075	-3.387578e-02	5.514007e-02	1.000000e-05	2.129294e-01	5.398195e-01	5.381878e-01	5.393123e-01
2	2R_1263229_SNP	1263229	4	G	A	0.128	-2.713488e-02	4.293919e-02	1.000000e-05	2.194821e-01	5.282971e-01	5.261437e-01	5.272802e-01
2	2R_1263401_SNP	1263401	7	G	A	0.149	-3.620643e-02	4.061075e-02	1.000000e-05	2.138982e-01	3.739258e-01	3.711962e-01	3.730836e-01
2	2R_1263410_SNP	1263410	7	T	G	0.118	-1.783602e-02	4.491766e-02	1.000000e-05	1.942245e-01	6.918166e-01	6.952407e-01	6.962478e-01
2	2R_1263436_SNP	1263436	2	G	A	0.012	-6.331569e-03	1.308716e-01	1.000000e-05	2.224069e-01	9.614715e-01	9.805915e-01	9.808790e-01
2	2R_1263553_SNP	1263553	2	A	T	0.042	-2.432228e-02	7.102060e-02	1.000000e-05	2.134705e-01	7.324320e-01	7.337170e-01	7.342914e-01
2	2R_1263592_SNP	1263592	1	A	C	0.006	6.759657e-02	1.844419e-01	1.000000e-05	2.198118e-01	7.144644e-01	7.140542e-01	7.146075e-01
2	2R_1263619_SNP	1263619	8	A	C	0.087	-6.851883e-02	5.120419e-02	6.239867e-02	3.932775e-01	1.826780e-01	1.759943e-01	1.800807e-01
2	2R_1263623_SNP	1263623	0	C	T	0.006	1.877911e-01	1.839367e-01	1.000000e-05	1.481351e-01	3.087613e-01	3.080656e-01	3.108934e-01
2	2R_1263779_SNP	1263779	17	A	G	0.470	-3.234578e-03	2.999372e-02	1.000000e-05	2.574654e-01	9.142514e-01	8.970054e-01	8.980876e-01
2	2R_1263885_SNP	1263885	12	G	A	0.462	-1.012468e-03	2.954515e-02	1.000000e-05	2.386710e-01	9.727042e-01	9.586478e-01	9.589859e-01
2	2R_1263912_SNP	1263912	2	T	C	0.006	-8.525546e-02	1.844013e-01	1.000000e-05	2.132109e-01	6.444453e-01	6.442128e-01	6.449952e-01
2	2R_1263924_SNP	1263924	26	T	G	0.261	9.594673e-03	3.516751e-02	1.094284e-02	3.002232e-01	7.853247e-01	7.660512e-01	7.687994e-01
2	2R_1263958_DEL	1263958	19	G	GGTTTTACG	0.047	-2.480365e-02	7.119877e-02	1.000000e-05	2.617194e-01	7.280023e-01	7.192919e-01	7.202206e-01
2	2R_1263977_SNP	1263977	2	C	T	0.042	-2.277236e-02	7.102370e-02	1.000000e-05	2.150670e-01	7.488937e-01	7.501917e-01	7.507150e-01
2	2R_1264001_SNP	1264001	12	A	C	0.109	7.020068e-02	4.700400e-02	2.388961e-01	5.798589e-01	1.372035e-01	1.309110e-01	1.376944e-01
2	2R_1264055_SNP	1264055	1	C	T	0.006	2.049586e-01	1.838296e-01	1.000000e-05	7.755553e-02	2.664884e-01	2.666825e-01	2.709834e-01
2	2R_1264101_SNP	1264101	6	G	C	0.105	-1.082979e-01	4.656874e-02	3.189697e-01	6.503706e-01	2.125223e-02	1.992106e-02	2.289716e-02
2	2R_1264108_SNP	1264108	12	T	G	0.083	3.118692e-02	5.323600e-02	1.000000e-05	2.605125e-01	5.587895e-01	5.527666e-01	5.539876e-01
2	2R_1264120_SNP	1264120	5	C	A	0.129	-1.052699e-02	4.300242e-02	1.000000e-05	2.035256e-01	8.069137e-01	8.127770e-01	8.134898e-01
2	2R_1264121_DEL	1264121	8	A	AGGAAACATGATCAAGTTTATTAGTGGCTTTAAT	0.106	-4.334987e-02	4.707522e-02	1.000000e-05	1.462408e-01	3.584578e-01	3.584660e-01	3.611795e-01
2	2R_1264143_SNP	1264143	27	G	A	0.014	-2.318169e-02	1.310018e-01	1.000000e-05	2.085310e-01	8.597579e-01	8.673978e-01	8.679795e-01
2	2R_1264160_DEL	1264160	4	GG	TCTTGTA	0.128	-9.398496e-03	4.298462e-02	1.000000e-05	2.059471e-01	8.271929e-01	8.334228e-01	8.340668e-01
2	2R_1264168_SNP	1264168	4	G	A	0.128	-9.398496e-03	4.298462e-02	1.000000e-05	2.059471e-01	8.271929e-01	8.334228e-01	8.340668e-01
2	2R_1264180_SNP	1264180	4	A	T	0.128	-9.398496e-03	4.298462e-02	1.000000e-05	2.059471e-01	8.271929e-01	8.334228e-01	8.340668e-01
2	2R_1264203_SNP	1264203	15	C	G	0.464	-3.399058e-03	2.982111e-02	1.000000e-05	2.569027e-01	9.093901e-01	8.929740e-01	8.939950e-01
2	2R_1264212_DEL	1264212	28	G	GG	0.171	7.251245e-02	4.089382e-02	1.144310e-01	4.291401e-01	7.803124e-02	7.434824e-02	7.821352e-02
2	2R_1264225_SNP	1264225	2	T	C	0.012	-4.828898e-03	1.308720e-01	1.000000e-05	2.255169e-01	9.706108e-01	9.898651e-01	9.900143e-01
2	2R_1264243_DEL	1264243	3	G	GTTGTCCTCC	0.006	6.856843e-02	1.844465e-01	1.000000e-05	1.853883e-01	7.105513e-01	7.160434e-01	7.173116e-01
2	2R_1264251_SNP	1264251	12	A	C	0.135	-2.387363e-02	4.311381e-02	1.000000e-05	1.611158e-01	5.805052e-01	5.845048e-01	5.865344e-01
2	2R_1264253_DEL	1264253	3	A	AGCTGTAT	0.006	6.856843e-02	1.844465e-01	1.000000e-05	1.853883e-01	7.105513e-01	7.160434e-01	7.173116e-01
2	2R_1264263_SNP	1264263	3	G	T	0.006	6.856843e-02	1.844465e-01	1.000000e-05	1.853883e-01	7.105513e-01	7.160434e-01	7.173116e-01
2	2R_1264264_SNP	1264264	16	A	G	0.461	-1.642061e-03	2.993596e-02	1.000000e-05	2.364484e-01	9.563220e-01	9.475266e-01	9.477368e-01
2	2R_1264267_SNP	1264267	3	G	A	0.006	6.856843e-02	1.844465e-01	1.000000e-05	1.853883e-01	7.105513e-01	7.160434e-01	7.173116e-01
2	2R_1264268_SNP	1264268	3	A	G	0.006	6.856843e-02	1.844465e-01	1.000000e-05	1.853883e-01	7.105513e-01	7.160434e-01	7.173116e-01
2	2R_1264271_DEL	1264271	3	G	GTGGCCTGA	0.006	6.856843e-02	1.844465e-01	1.000000e-05	1.853883e-01	7.105513e-01	7.160434e-01	7.173116e-01
2	2R_1264278_SNP	1264278	17	G	A	0.457	-3.909473e-03	3.005150e-02	1.000000e-05	2.506080e-01	8.966508e-01	8.847325e-01	8.853921e-01
2	2R_1264370_SNP	1264370	15	G	C	0.248	5.398413e-02	3.416654e-02	4.198057e-03	3.102947e-01	1.160037e-01	1.121186e-01	1.155422e-01
2	2R_1264373_SNP	1264373	6	A	C	0.006	-2.077546e-02	1.845267e-01	1.000000e-05	2.223075e-01	9.104933e-01	9.143893e-01	9.145816e-01
2	2R_1264429_SNP	1264429	15	A	G	0.451	-1.109328e-02	2.988180e-02	2.793347e-02	3.407280e-01	7.109331e-01	6.891309e-01	6.937467e-01
2	2R_1264430_SNP	1264430	16	T	A	0.454	-1.387761e-02	2.995805e-02	2.880048e-02	3.335104e-01	6.438029e-01	6.269246e-01	6.305038e-01
2	2R_1264461_SNP	1264461	14	A	T	0.162	-7.591167e-03	4.019575e-02	1.000000e-05	2.523080e-01	8.504372e-01	8.402846e-01	8.409424e-01
2	2R_1264477_SNP	1264477	15	A	G	0.248	-2.221826e-02	3.438221e-02	3.756775e-02	3.669659e-01	5.190332e-01	5.036745e-01	5.079753e-01
2	2R_1264516_SNP	1264516	1	C	T	0.024	2.948914e-02	9.307529e-02	1.000000e-05	2.098850e-01	7.517700e-01	7.541167e-01	7.547125e-01
2	2R_1264522_SNP	1264522	14	G	A	0.448	-5.813874e-04	2.980967e-02	1.000000e-05	2.375401e-01	9.844630e-01	9.683824e-01	9.687115e-01
2	2R_1264540_SNP	1264540	11	T	C	0.076	-4.090448e-03	5.525853e-02	1.000000e-05	2.282257e-01	9.410806e-01	9.409989e-01	9.410895e-01
2	2R_1264598_SNP	1264598	0	A	G	0.006	4.421408e-02	1.844814e-01	1.000000e-05	2.053463e-01	8.108842e-01	8.165417e-01	8.171973e-01
2	2R_1264604_SNP	1264604	0	A	G	0.018	-2.694521e-02	1.071521e-01	1.000000e-05	2.152312e-01	8.017641e-01	8.041529e-01	8.045885e-01
2	2R_1264610_SNP	1264610	12	T	C	0.288	-4.796488e-02	3.229681e-02	1.000000e-05	2.022467e-01	1.394066e-01	1.368665e-01	1.400805e-01
2	2R_1264628_SNP	1264628	4	A	T	0.006	-1.708514e-01	1.839877e-01	2.841837e-01	7.585087e-01	3.544433e-01	3.360750e-01	3.574909e-01
2	2R_1264633_SNP	1264633	3	A	G	0.006	-9.628198e-02	1.843720e-01	1.000000e-05	1.692598e-01	6.022161e-01	6.061359e-01	6.078995e-01
2	2R_1264702_SNP	1264702	5	A	G	0.025	-7.585081e-03	9.312961e-02	1.000000e-05	2.373498e-01	9.351850e-01	9.276031e-01	9.278321e-01
2	2R_1264731_SNP	1264731	5	A	C	0.123	-4.248693e-02	4.382304e-02	8.828081e-02	4.096363e-01	3.337006e-01	3.226539e-01	3.275445e-01
2	2R_1264740_SNP	1264740	1	A	G	0.012	-1.835826e-01	1.300897e-01	1.000000e-05	1.182039e-01	1.600572e-01	1.585956e-01	1.622266e-01
2	2R_1264742_SNP	1264742	1	C	T	0.012	-1.835826e-01	1.300897e-01	1.000000e-05	1.182039e-01	1.600572e-01	1.585956e-01	1.622266e-01
2	2R_1264744_SNP	1264744	1	C	G	0.012	-1.835826e-01	1.300897e-01	1.000000e-05	1.182039e-01	1.600572e-01	1.585956e-01	1.622266e-01
2	2R_1264792_SNP	1264792	7	A	C	0.143	-9.363140e-03	4.142609e-02	1.000000e-05	2.010973e-01	8.214636e-01	8.289278e-01	8.297400e-01
2	2R_1264798_SNP	1264798	10	C	T	0.120	5.937779e-02	4.479291e-02	1.870568e-01	5.235868e-01	1.867913e-01	1.787684e-01	1.853554e-01
2	2R_1264944_SNP	1264944	0	A	T	0.006	2.095078e-01	1.837954e-01	1.000000e-05	6.685302e-02	2.559712e-01	2.561288e-01	2.606771e-01
2	2R_1264972_SNP	1264972	15	C	T	0.111	-2.269208e-03	4.732385e-02	1.000000e-05	2.375207e-01	9.618132e-01	9.508818e-01	9.511381e-01
2	2R_1264987_SNP	1264987	25	C	A	0.147	8.768552e-02	4.301988e-02	3.084135e-01	6.566859e-01	4.311124e-02	4.068171e-02	4.504770e-02
2	2R_1264988_SNP	1264988	25	A	G	0.154	9.294470e-02	4.210788e-02	3.260803e-01	6.793817e-01	2.866481e-02	2.692139e-02	3.053220e-02
2	2R_1265100_DEL	1265100	4	A	ACGGGA	0.043	-2.405704e-02	7.104023e-02	1.000000e-05	2.286129e-01	7.353091e-01	7.335472e-01	7.340217e-01
2	2R_1265114_SNP	1265114	0	A	T	0.018	-2.694521e-02	1.071521e-01	1.000000e-05	2.152312e-01	8.017641e-01	8.041529e-01	8.045885e-01
2	2R_1265140_SNP	1265140	12	T	G	0.263	-1.017593e-02	3.345274e-02	1.000000e-05	2.539706e-01	7.613655e-01	7.542914e-01	7.550010e-01
2	2R_1265145_SNP	1265145	0	T	C	0.006	4.421408e-02	1.844814e-01	1.000000e-05	2.053463e-01	8.108842e-01	8.165417e-01	8.171973e-01
2	2R_1265205_SNP	1265205	1	C	T	0.006	6.759657e-02	1.844419e-01	1.000000e-05	2.198118e-01	7.144644e-01	7.140542e-01	7.146075e-01
2	2R_1265235_SNP	1265235	2	C	T	0.012	-1.872588e-02	1.308644e-01	1.000000e-05	2.133944e-01	8.863897e-01	8.939464e-01	8.943824e-01
2	2R_1265273_SNP	1265273	1	A	T	0.042	3.757787e-02	7.097642e-02	1.000000e-05	1.567737e-01	5.972065e-01	6.020754e-01	6.042830e-01
2	2R_1265395_SNP	1265395	3	A	C	0.012	-1.874028e-02	1.308692e-01	1.000000e-05	2.138327e-01	8.863071e-01	8.936081e-01	8.940287e-01
2	2R_1265415_SNP	1265415	1	A	G	0.012	-1.842146e-01	1.300973e-01	1.137841e-02	2.922045e-01	1.586560e-01	1.541815e-01	1.574570e-01
2	2R_1265428_SNP	1265428	7	C	T	0.106	-6.230738e-02	4.701089e-02	1.853755e-01	5.101005e-01	1.868658e-01	1.791935e-01	1.854444e-01
2	2R_1265462_SNP	1265462	9	A	G	0.088	2.719156e-02	5.144185e-02	1.000000e-05	2.918029e-01	5.977971e-01	5.875367e-01	5.893227e-01
2	2R_1265465_SNP	1265465	3	A	G	0.018	7.478177e-02	1.070329e-01	1.000000e-05	9.005153e-02	4.857297e-01	4.909402e-01	4.956733e-01
2	2R_1265532_DEL	1265532	30	T	TTAATTAAAAAATGGAACAACTAATTAGTATCCCAAAGTGAGGTTAAAGTTACCGAAAATTTGACGTGATTGGTAGTTCAGAATACTGCGCAAGTTCCTGAGGAAGTGGACATAAAATTAAATTAAATCGAGTTTAAATAAAACAAAATTCTAATCTAATTCTGAGACAGTGT	0.051	5.135534e-02	7.125375e-02	1.000000e-05	9.804521e-02	4.720840e-01	4.765757e-01	4.808154e-01
2	2R_1265705_SNP	1265705	22	A	G	0.363	7.176077e-02	3.125551e-02	4.764236e-01	9.007802e-01	2.292988e-02	2.161894e-02	2.563480e-02
2	2R_1265733_SNP	1265733	11	C	A	0.096	-6.182525e-02	4.971387e-02	1.000000e-05	7.585184e-02	2.153922e-01	2.148762e-01	2.191269e-01
2	2R_1265766_SNP	1265766	2	A	C	0.006	4.229394e-02	1.844933e-01	9.924251e-04	2.775500e-01	8.189616e-01	8.021896e-01	8.038768e-01
2	2R_1265779_SNP	1265779	4	A	C	0.012	2.120653e-02	1.308719e-01	1.000000e-05	2.258812e-01	8.714711e-01	8.718554e-01	8.720649e-01
2	2R_1265790_SNP	1265790	8	T	C	0.006	-2.073073e-02	1.845339e-01	1.000000e-05	2.212404e-01	9.106887e-01	9.153657e-01	9.155788e-01
2	2R_1265844_SNP	1265844	26	T	A	0.021	-2.717696e-02	1.073306e-01	1.000000e-05	2.744683e-01	8.004209e-01	7.871162e-01	7.885413e-01
2	2R_1265847_SNP	1265847	33	T	A	0.267	-4.887296e-03	3.580180e-02	1.000000e-05	2.584246e-01	8.915837e-01	8.767391e-01	8.777506e-01
2	2R_1265904_SNP	1265904	18	C	T	0.013	-1.366979e-02	1.309534e-01	1.000000e-05	2.259333e-01	9.169885e-01	9.185539e-01	9.186915e-01
2	2R_1265939_SNP	1265939	19	A	T	0.013	-2.304270e-01	1.297367e-01	1.000000e-05	1.117051e-01	7.754619e-02	7.611757e-02	7.959764e-02
2	2R_1265967_SNP	1265967	25	A	T	0.021	-8.226343e-02	1.071531e-01	1.000000e-05	2.512226e-01	4.437452e-01	4.384850e-01	4.400677e-01
2	2R_1266157_SNP	1266157	10	A	T	0.013	-4.458786e-02	1.308672e-01	1.000000e-05	2.766151e-01	7.337521e-01	7.214934e-01	7.228901e-01
2	2R_1266171_SNP	1266171	8	G	A	0.062	2.309352e-02	6.019015e-02	6.022437e-02	2.918846e-01	7.017095e-01	6.904445e-01	6.923788e-01
2	2R_1266238_SNP	1266238	18	A	T	0.460	-6.887791e-03	3.013294e-02	1.000000e-05	2.737435e-01	8.194766e-01	8.043625e-01	8.058440e-01
2	2R_1266298_SNP	1266298	2	T	G	0.006	-3.325733e-01	1.827056e-01	1.000000e-05	1.000000e-05	7.051911e-02	6.937033e-02	7.384297e-02
2	2R_1266355_SNP	1266355	2	A	G	0.006	4.290790e-02	1.844947e-01	1.897798e-03	2.786024e-01	8.163820e-01	7.995201e-01	8.012508e-01
2	2R_1266356_SNP	1266356	5	A	G	0.006	-2.207213e-02	1.845222e-01	1.000000e-05	2.210527e-01	9.049306e-01	9.093190e-01	9.095400e-01
2	2R_1266359_SNP	1266359	17	A	T	0.464	-1.616469e-02	2.999935e-02	1.355519e-02	3.010181e-01	5.907228e-01	5.791691e-01	5.812636e-01
2	2R_1266365_DEL	1266365	16	CATAGGTA	C	0.467	-1.172592e-02	2.989471e-02	3.363653e-03	2.930868e-01	6.953837e-01	6.817191e-01	6.836691e-01
2	2R_1266454_SNP	1266454	7	T	C	0.037	1.219512e-02	7.653666e-02	1.000000e-05	2.256358e-01	8.735971e-01	8.741458e-01	8.743530e-01
2	2R_1266456_DEL	1266456	9	T	TT	0.019	9.011689e-02	1.069993e-01	1.000000e-05	1.430520e-01	4.008770e-01	4.018103e-01	4.044681e-01
2	2R_1266460_SNP	1266460	2	T	C	0.006	7.226626e-02	1.844347e-01	1.000000e-05	2.117358e-01	6.956895e-01	6.964412e-01	6.971135e-01
2	2R_1266461_SNP	1266461	7	C	T	0.050	-2.173897e-02	6.669827e-02	1.000000e-05	2.344477e-01	7.448878e-01	7.413719e-01	7.418420e-01
2	2R_1266475_SNP	1266475	14	C	A	0.143	-5.023298e-02	4.218386e-02	1.000000e-05	2.340224e-01	2.354279e-01	2.318963e-01	2.345927e-01
2	2R_1266488_SNP	1266488	7	T	C	0.006	-1.897928e-02	1.845314e-01	1.000000e-05	2.224146e-01	9.182052e-01	9.225569e-01	9.227406e-01
2	2R_1281790_SNP	1281790	9	C	G	0.044	-2.386428e-02	7.109051e-02	1.000000e-05	2.126260e-01	7.375296e-01	7.390890e-01	7.396650e-01
2	2R_1281798_SNP	1281798	13	C	A	0.123	7.673289e-02	4.470414e-02	2.856949e-01	6.382011e-01	8.794319e-02	8.353021e-02	8.972370e-02
2	2R_1281823_SNP	1281823	18	C	T	0.427	-1.728771e-02	3.034700e-02	3.337720e-02	3.385084e-01	5.696731e-01	5.549500e-01	5.583871e-01
2	2R_1281832_SNP	1281832	16	T	G	0.086	1.407495e-02	5.334367e-02	1.000000e-05	2.767784e-01	7.922196e-01	7.784255e-01	7.799348e-01
2	2R_1285792_SNP	1285792	31	T	C	0.015	-7.543586e-03	1.310405e-01	1.000000e-05	2.202349e-01	9.541629e-01	9.729775e-01	9.733486e-01
2	2R_1285904_SNP	1285904	24	T	A	0.056	4.531107e-02	6.683035e-02	5.924465e-03	3.240982e-01	4.987148e-01	4.855558e-01	4.883874e-01
2	2R_1286013_SNP	1286013	18	T	C	0.087	2.581865e-03	5.338778e-02	1.000000e-05	2.394800e-01	9.614870e-01	9.493659e-01	9.497059e-01
2	2R_1286020_SNP	1286020	26	A	C	0.169	2.584253e-03	4.119303e-02	1.000000e-05	2.510016e-01	9.500528e-01	9.308802e-01	9.318117e-01
2	2R_1286099_SNP	1286099	32	C	T	0.169	5.048637e-02	4.197695e-02	1.584798e-01	4.346878e-01	2.307986e-01	2.227121e-01	2.280644e-01
2	2R_1286104_SNP	1286104	30	T	C	0.196	2.965745e-02	3.946701e-02	1.031928e-01	4.167268e-01	4.534464e-01	4.390375e-01	4.450317e-01
2	2R_1286115_SNP	1286115	21	T	C	0.020	-5.170755e-02	1.072369e-01	1.000000e-05	2.710654e-01	6.303127e-01	6.220016e-01	6.232478e-01
2	2R_1286116_SNP	1286116	22	A	T	0.014	-1.753210e-01	1.302732e-01	1.000000e-05	2.044716e-01	1.802038e-01	1.775460e-01	1.805798e-01
2	2R_1286119_SNP	1286119	25	C	T	0.014	-1.729762e-01	1.303113e-01	1.000000e-05	2.071098e-01	1.861965e-01	1.834700e-01	1.864677e-01
2	2R_1286133_SNP	1286133	25	G	A	0.014	-1.689068e-01	1.303434e-01	1.000000e-05	2.130814e-01	1.968226e-01	1.939491e-01	1.968795e-01
2	2R_1286141_SNP	1286141	29	C	T	0.014	-1.694226e-01	1.303663e-01	1.000000e-05	2.158409e-01	1.955437e-01	1.926130e-01	1.955470e-01
2	2R_1286150_SNP	1286150	32	T	C	0.007	-2.553589e-01	1.835766e-01	1.000000e-05	5.579553e-02	1.660808e-01	1.652148e-01	1.695378e-01
2	2R_1286153_SNP	1286153	30	T	C	0.007	-2.570317e-01	1.835526e-01	1.000000e-05	5.036873e-02	1.632848e-01	1.624200e-01	1.668141e-01
2	2R_1286155_SNP	1286155	28	T	A	0.007	-2.567821e-01	1.835450e-01	1.000000e-05	5.181861e-02	1.636744e-01	1.628063e-01	1.671806e-01
2	2R_1286169_SNP	1286169	28	C	A	0.014	-1.675610e-01	1.303739e-01	1.000000e-05	2.133193e-01	2.005008e-01	1.976096e-01	2.005193e-01
2	2R_1286199_SNP	1286199	18	G	A	0.013	-3.667247e-02	1.309268e-01	1.000000e-05	2.351599e-01	7.797502e-01	7.764644e-01	7.768645e-01
2	2R_1286226_SNP	1286226	25	C	T	0.196	2.249296e-02	3.875699e-02	4.670186e-02	3.394592e-01	5.624596e-01	5.489013e-01	5.522962e-01
2	2R_1286323_SNP	1286323	22	T	A	0.034	-2.735391e-02	8.368997e-02	1.000000e-05	2.666945e-01	7.441945e-01	7.339350e-01	7.350013e-01
2	2R_1286341_SNP	1286341	19	T	C	0.007	5.592767e-02	1.845327e-01	1.000000e-05	2.092133e-01	7.622105e-01	7.649829e-01	7.655766e-01
2	2R_1286446_SNP	1286446	8	T	C	0.087	9.108041e-03	5.149441e-02	2.194659e-02	2.761070e-01	8.598227e-01	8.418818e-01	8.437443e-01
2	2R_1286516_SNP	1286516	30	C	T	0.225	-1.696008e-02	3.749995e-02	1.000000e-05	1.658613e-01	6.516653e-01	6.575962e-01	6.595263e-01
2	2R_1286579_SNP	1286579	15	C	T	0.013	-1.463753e-01	1.304888e-01	6.284300e-02	3.641818e-01	2.635905e-01	2.553923e-01	2.591791e-01
2	2R_1286601_SNP	1286601	16	G	T	0.086	3.036450e-02	5.343917e-02	8.512771e-02	3.400586e-01	5.706624e-01	5.580696e-01	5.616192e-01
2	2R_1286606_SNP	1286606	25	C	A	0.203	4.267738e-02	3.824174e-02	2.061920e-01	5.440213e-01	2.660395e-01	2.557782e-01	2.640619e-01
2	2R_1286607_SNP	1286607	24	T	A	0.201	4.122034e-02	3.821288e-02	2.042550e-01	5.428171e-01	2.822851e-01	2.714468e-01	2.800324e-01
2	2R_1286652_SNP	1286652	15	C	A	0.013	-7.220361e-03	1.309392e-01	1.000000e-05	2.205524e-01	9.560910e-01	9.752071e-01	9.755789e-01
2	2R_1286710_DEL	1286710	11	G	GCAACATGCGAAAATACTCTTTCTGAAATATCTATTTTTAAGAACG	0.006	-5.372505e-02	1.845048e-01	1.000000e-05	2.106362e-01	7.712733e-01	7.738753e-01	7.744315e-01
2	2R_1286755_SNP	1286755	17	A	G	0.007	6.850617e-02	1.844989e-01	1.000000e-05	2.198235e-01	7.108805e-01	7.104163e-01	7.109780e-01
2	2R_1286759_SNP	1286759	28	C	T	0.214	2.646870e-02	3.786375e-02	1.149617e-01	4.635936e-01	4.854983e-01	4.669390e-01	4.756979e-01
2	2R_1286763_SNP	1286763	18	A	T	0.093	-1.400788e-04	5.163492e-02	1.000000e-05	2.297870e-01	9.978387e-01	9.938144e-01	9.938393e-01
2	2R_1286874_SNP	1286874	21	G	C	0.020	1.689577e-01	1.065077e-01	1.000000e-05	1.000000e-05	1.145645e-01	1.134656e-01	1.185089e-01
2	2R_1286958_SNP	1286958	16	G	A	0.007	5.936435e-02	1.845139e-01	1.000000e-05	2.226184e-01	7.480592e-01	7.475414e-01	7.480017e-01
2	2R_1286970_DEL	1286970	17	T	TCT	0.007	5.862194e-02	1.845194e-01	1.000000e-05	2.222615e-01	7.511113e-01	7.507079e-01	7.511634e-01
2	2R_1287200_SNP	1287200	27	A	T	0.007	-1.247056e-01	1.844090e-01	4.389096e-02	3.458885e-01	4.998265e-01	4.864561e-01	4.899918e-01
2	2R_1287234_SNP	1287234	15	A	G	0.183	1.978995e-02	3.843230e-02	1.000000e-05	2.836833e-01	6.072869e-01	5.977138e-01	5.992853e-01
2	2R_1287261_SNP	1287261	3	A	T	0.012	3.279351e-02	1.308526e-01	1.000000e-05	2.467755e-01	8.024223e-01	7.955136e-01	7.960359e-01
2	2R_1287420_SNP	1287420	1	A	C	0.012	-7.508383e-02	1.307379e-01	1.000000e-05	1.821554e-01	5.665367e-01	5.684658e-01	5.699187e-01
2	2R_1287559_SNP	1287559	4	A	G	0.037	-6.087953e-02	7.636939e-02	1.000000e-05	2.003182e-01	4.264899e-01	4.247823e-01	4.264755e-01
2	2R_1287623_SNP	1287623	4	A	T	0.012	-1.100470e-02	1.308794e-01	1.000000e-05	2.165499e-01	9.330919e-01	9.455866e-01	9.460064e-01
2	2R_1287626_SNP	1287626	11	A	T	0.089	3.321598e-03	5.151617e-02	1.000000e-05	2.488106e-01	9.486682e-01	9.308270e-01	9.316089e-01
2	2R_1287627_SNP	1287627	8	T	A	0.075	-5.164875e-02	5.507090e-02	1.000000e-05	2.820235e-01	3.496793e-01	3.435306e-01	3.458192e-01
2	2R_1287656_SNP	1287656	4	A	G	0.104	4.408534e-02	4.703435e-02	1.083253e-01	4.213052e-01	3.499654e-01	3.380518e-01	3.435697e-01
2	2R_1287671_SNP	1287671	5	A	T	0.074	-5.277279e-02	5.502322e-02	1.000000e-05	2.821109e-01	3.389030e-01	3.328483e-01	3.351887e-01
2	2R_1287672_SNP	1287672	5	C	A	0.067	-5.234757e-02	5.729513e-02	1.000000e-05	2.900944e-01	3.622270e-01	3.554242e-01	3.577505e-01
2	2R_1287675_SNP	1287675	17	T	C	0.285	1.577880e-02	3.316355e-02	3.587223e-02	3.337691e-01	6.348514e-01	6.187358e-01	6.222702e-01
2	2R_1287739_SNP	1287739	3	A	G	0.030	-1.439952e-02	8.353902e-02	1.000000e-05	2.175656e-01	8.633576e-01	8.673245e-01	8.676485e-01
2	2R_1287752_SNP	1287752	2	T	C	0.012	-2.951987e-02	1.308525e-01	1.000000e-05	2.020343e-01	8.217927e-01	8.291952e-01	8.299691e-01
2	2R_1287812_SNP	1287812	18	C	A	0.407	-8.307294e-05	3.057855e-02	1.000000e-05	2.337797e-01	9.978356e-01	9.820409e-01	9.822267e-01
2	2R_1287814_SNP	1287814	17	T	A	0.404	-2.913101e-03	3.050855e-02	1.000000e-05	2.535332e-01	9.240450e-01	9.076102e-01	9.085213e-01
2	2R_1287848_SNP	1287848	13	G	A	0.161	-6.718232e-02	3.983514e-02	1.000000e-05	7.184622e-02	9.357624e-02	9.226861e-02	9.615429e-02
2	2R_1287900_SNP	1287900	21	T	A	0.388	-6.434738e-03	3.113690e-02	1.000000e-05	1.901110e-01	8.365290e-01	8.489277e-01	8.503534e-01
2	2R_1287928_SNP	1287928	3	A	G	0.024	9.583558e-02	9.281973e-02	1.000000e-05	1.996510e-01	3.033438e-01	3.007870e-01	3.031354e-01
2	2R_1287929_SNP	1287929	19	C	A	0.443	-1.802927e-02	3.030756e-02	1.000000e-05	1.799482e-01	5.527356e-01	5.544654e-01	5.559978e-01
2	2R_1287940_SNP	1287940	10	A	T	0.184	-5.810043e-02	3.753656e-02	1.000000e-05	5.849840e-02	1.235661e-01	1.223822e-01	1.265928e-01
2	2R_1288065_SNP	1288065	2	G	T	0.042	-2.532866e-02	7.101848e-02	1.000000e-05	2.131552e-01	7.218076e-01	7.229353e-01	7.235345e-01
2	2R_1288070_DEL	1288070	7	T	TCGAACTGTCGC	0.180	-6.347364e-02	3.748708e-02	2.204211e-01	5.493927e-01	9.229056e-02	8.785397e-02	9.301326e-02
2	2R_1288082_INS	1288082	6	ATT	A	0.179	-6.491428e-02	3.743952e-02	1.987525e-01	5.201736e-01	8.480243e-02	8.069950e-02	8.539594e-02
2	2R_1288142_SNP	1288142	0	G	A	0.006	-2.313330e-01	1.837234e-01	5.486941e-02	3.480978e-01	2.097484e-01	2.032472e-01	2.068419e-01
2	2R_1288147_SNP	1288147	11	G	A	0.032	9.417146e-02	8.329300e-02	1.000000e-05	2.430768e-01	2.598524e-01	2.558394e-01	2.584014e-01
2	2R_1288154_SNP	1288154	13	A	C	0.135	5.948232e-02	4.295277e-02	2.341143e-01	5.820445e-01	1.679625e-01	1.604020e-01	1.680055e-01
2	2R_1288159_SNP	1288159	8	G	A	0.175	-5.071208e-02	3.807298e-02	1.000000e-05	1.100697e-01	1.846957e-01	1.834653e-01	1.871767e-01
2	2R_1288168_SNP	1288168	7	C	T	0.068	-1.266182e-02	5.745644e-02	1.000000e-05	2.348772e-01	8.258518e-01	8.222561e-01	8.225693e-01
2	2R_1288232_SNP	1288232	11	C	A	0.242	-5.212802e-02	3.403842e-02	1.000000e-05	2.543572e-01	1.275626e-01	1.243446e-01	1.275920e-01
2	2R_1288233_SNP	1288233	13	C	A	0.232	-5.222471e-02	3.475673e-02	1.000000e-05	2.276602e-01	1.348477e-01	1.319312e-01	1.351375e-01
2	2R_1288239_SNP	1288239	4	A	G	0.079	-3.273334e-02	5.311913e-02	4.182325e-02	3.505794e-01	5.385901e-01	5.233788e-01	5.272612e-01
2	2R_1288245_SNP	1288245	7	A	G	0.062	-9.125271e-03	6.006556e-02	1.000000e-05	2.494402e-01	8.794331e-01	8.684991e-01	8.690871e-01
2	2R_1288269_SNP	1288269	1	T	C	0.024	-3.609993e-03	9.310300e-02	1.000000e-05	2.274422e-01	9.691170e-01	9.719628e-01	9.720142e-01
2	2R_1288282_SNP	1288282	2	C	G	0.036	-3.304430e-02	7.645492e-02	1.000000e-05	1.941081e-01	6.661524e-01	6.690759e-01	6.701080e-01
2	2R_1288303_SNP	1288303	12	T	G	0.173	-3.167458e-02	3.885521e-02	1.000000e-05	2.157272e-02	4.161288e-01	4.204685e-01	4.284421e-01
2	2R_1288308_SNP	1288308	1	A	T	0.006	6.759657e-02	1.844419e-01	1.000000e-05	2.198118e-01	7.144644e-01	7.140542e-01	7.146075e-01
2	2R_1288334_SNP	1288334	1	T	G	0.006	5.345015e-01	1.818519e-01	1.366108e+00	1.000000e+05	3.759509e-03	2.074133e-03	6.898636e-03
2	2R_1288373_SNP	1288373	2	A	G	0.018	-2.012714e-02	1.071728e-01	1.000000e-05	2.140638e-01	8.512622e-01	8.560203e-01	8.564304e-01
2	2R_1288423_SNP	1288423	1	A	G	0.012	-5.939678e-03	1.308669e-01	1.000000e-05	2.232177e-01	9.638533e-01	9.829593e-01	9.832102e-01
2	2R_1288462_SNP	1288462	31	G	T	0.380	4.467435e-03	3.238586e-02	1.000000e-05	2.126305e-01	8.904519e-01	8.984180e-01	8.988896e-01
2	2R_1288474_DEL	1288474	14	G	GTTGTTAATATG	0.058	2.617701e-02	6.316286e-02	1.000000e-05	2.505413e-01	6.790893e-01	6.735717e-01	6.743481e-01
2	2R_1288488_SNP	1288488	0	A	T	0.006	4.513488e-02	1.844896e-01	3.749476e-03	2.807137e-01	8.070317e-01	7.902804e-01	7.920773e-01
2	2R_1288493_SNP	1288493	2	G	T	0.006	-1.246091e-01	1.843091e-01	4.257704e-02	3.444152e-01	4.999258e-01	4.866581e-01	4.901376e-01
2	2R_1288500_SNP	1288500	3	G	A	0.012	-2.130747e-02	1.308669e-01	1.000000e-05	2.238108e-01	8.708599e-01	8.722257e-01	8.724503e-01
2	2R_1288566_SNP	1288566	2	T	C	0.018	-2.012714e-02	1.071728e-01	1.000000e-05	2.140638e-01	8.512622e-01	8.560203e-01	8.564304e-01
2	2R_1288623_SNP	1288623	5	T	A	0.006	4.313749e-02	1.844999e-01	1.000000e-05	2.270356e-01	8.154224e-01	8.146696e-01	8.149755e-01
2	2R_1288712_SNP	1288712	1	A	G	0.012	-5.939678e-03	1.308669e-01	1.000000e-05	2.232177e-01	9.638533e-01	9.829593e-01	9.832102e-01
2	2R_1288764_SNP	1288764	5	C	T	0.012	-4.561978e-02	1.308393e-01	1.000000e-05	2.453151e-01	7.277786e-01	7.223683e-01	7.229771e-01
2	2R_1288816_DEL	1288816	2	G	GT	0.006	-1.592631e-01	1.841054e-01	1.000000e-05	2.653007e-01	3.882519e-01	3.822865e-01	3.842443e-01
2	2R_1288833_SNP	1288833	5	A	T	0.074	4.308492e-02	5.522490e-02	8.739763e-02	3.393021e-01	4.364007e-01	4.269157e-01	4.300889e-01
2	2R_1288852_SNP	1288852	11	C	T	0.261	-3.133579e-04	3.342413e-02	1.000000e-05	2.296161e-01	9.925310e-01	9.889538e-01	9.889762e-01
2	2R_1288883_SNP	1288883	6	T	G	0.012	2.437627e-01	1.295176e-01	1.000000e-05	2.419445e-02	6.157509e-02	6.044765e-02	6.422903e-02
2	2R_1288905_DEL	1288905	4	A	AA	0.012	-2.049777e-02	1.308725e-01	1.000000e-05	2.263139e-01	8.757316e-01	8.759796e-01	8.761801e-01
2	2R_1288908_SNP	1288908	6	G	A	0.012	-6.131956e-03	1.308913e-01	1.000000e-05	2.228235e-01	9.626909e-01	9.817825e-01	9.820510e-01
2	2R_1288959_SNP	1288959	11	C	T	0.013	-9.854811e-02	1.306946e-01	1.000000e-05	2.512478e-01	4.518974e-01	4.466759e-01	4.482206e-01
2	2R_1289061_SNP	1289061	9	G	T	0.088	1.363302e-03	5.148503e-02	1.000000e-05	2.337816e-01	9.789066e-01	9.694142e-01	9.695543e-01
2	2R_1289138_SNP	1289138	9	A	T	0.038	-6.721042e-02	7.638323e-02	1.000000e-05	1.950365e-01	3.801798e-01	3.785080e-01	3.804630e-01
2	2R_1289159_SNP	1289159	6	C	T	0.037	-1.457691e-01	7.557103e-02	3.420723e-01	7.654825e-01	5.544902e-02	5.219974e-02	5.797741e-02
2	2R_1289178_DEL	1289178	6	T	GTTAATTC	0.012	-1.912126e-02	1.308838e-01	1.000000e-05	1.930992e-01	8.840249e-01	9.039069e-01	9.056201e-01
2	2R_1289234_SNP	1289234	0	C	A	0.006	6.822918e-02	1.844372e-01	1.000000e-05	2.196219e-01	7.119049e-01	7.114943e-01	7.120549e-01
2	2R_1289278_SNP	1289278	32	G	C	0.029	-1.084974e-01	9.296408e-02	2.531170e-02	3.773770e-01	2.448481e-01	2.363613e-01	2.402835e-01
2	2R_1289911_DEL	1289911	29	G	GTCATTTG	0.007	-2.079103e-02	1.846216e-01	1.000000e-05	2.212990e-01	9.104724e-01	9.150948e-01	9.153068e-01
2	2R_1290305_SNP	1290305	32	C	T	0.176	-2.871658e-02	4.131951e-02	1.000000e-05	2.071886e-01	4.880342e-01	4.863523e-01	4.877219e-01
2	2R_1290315_INS	1290315	13	CA	C	0.013	1.158183e-01	1.306202e-01	1.000000e-05	1.723276e-01	3.765340e-01	3.757342e-01	3.779558e-01
2	2R_1290317_SNP	1290317	11	G	C	0.006	3.026686e-01	1.830508e-01	1.000000e-05	2.891235e-01	1.001255e-01	9.678436e-02	1.001306e-01
2	2R_1290320_SNP	1290320	24	C	G	0.028	3.398059e-02	9.324160e-02	2.416436e-02	3.415392e-01	7.159963e-01	6.912696e-01	6.962247e-01
2	2R_1290340_SNP	1290340	6	A	G	0.006	-9.930016e-02	1.843727e-01	1.000000e-05	1.677686e-01	5.908956e-01	5.946320e-01	5.964427e-01
2	2R_1290357_SNP	1290357	16	C	T	0.020	4.341342e-02	1.072223e-01	1.000000e-05	2.497449e-01	6.860783e-01	6.795478e-01	6.803074e-01
2	2R_1290387_SNP	1290387	16	C	T	0.046	-8.423030e-02	7.091005e-02	4.795971e-02	3.415567e-01	2.365904e-01	2.295582e-01	2.330314e-01
2	2R_1290392_SNP	1290392	32	G	T	0.338	-3.124677e-02	3.325437e-02	1.000000e-05	4.484747e-02	3.487731e-01	3.510526e-01	3.567495e-01
2	2R_1290480_SNP	1290480	0	T	A	0.012	-1.836674e-01	1.300842e-01	1.000000e-05	1.177924e-01	1.598479e-01	1.583901e-01	1.620252e-01
2	2R_1290494_SNP	1290494	0	A	T	0.024	-1.849045e-02	9.308556e-02	1.000000e-05	3.197661e-01	8.427880e-01	8.114051e-01	8.163797e-01
2	2R_1290539_SNP	1290539	10	A	G	0.082	-2.083409e-02	5.323581e-02	1.000000e-05	2.327023e-01	6.960369e-01	6.935219e-01	6.940999e-01
2	2R_1290555_SNP	1290555	5	A	C	0.018	8.765880e-02	1.069863e-01	1.000000e-05	2.707706e-01	4.137636e-01	4.073295e-01	4.092214e-01
2	2R_1290605_SNP	1290605	0	C	T	0.006	-1.410105e-01	1.841884e-01	1.000000e-05	2.722141e-01	4.450149e-01	4.383893e-01	4.401640e-01
2	2R_1290677_SNP	1290677	14	A	C	0.221	1.559982e-02	3.572006e-02	1.000000e-05	1.716258e-01	6.628788e-01	6.682730e-01	6.700188e-01
2	2R_1290793_SNP	1290793	0	T	C	0.018	-2.393406e-02	1.071564e-01	1.000000e-05	2.709689e-01	8.235328e-01	8.098805e-01	8.112263e-01
2	2R_1290795_DEL	1290795	4	G	GGAA	0.012	-2.086565e-02	1.308722e-01	1.000000e-05	2.206716e-01	8.735197e-01	8.764178e-01	8.766766e-01
2	2R_1290807_SNP	1290807	12	A	G	0.128	-2.307944e-02	4.401998e-02	1.000000e-05	1.560585e-01	6.007729e-01	6.061447e-01	6.083272e-01
2	2R_1290814_SNP	1290814	13	T	C	0.265	6.273159e-02	3.315271e-02	1.122413e-01	4.520575e-01	6.020518e-02	5.706784e-02	6.073682e-02
2	2R_1290906_SNP	1290906	3	C	A	0.030	-1.011801e-02	8.354280e-02	1.000000e-05	2.383457e-01	9.037491e-01	8.975742e-01	8.978365e-01
2	2R_1290913_DEL	1290913	24	CTGTGGCGGTCTA	C	0.347	-1.656500e-02	3.217797e-02	1.439918e-02	3.241094e-01	6.073824e-01	5.929853e-01	5.959048e-01
2	2R_1290947_SNP	1290947	4	T	C	0.018	9.026749e-02	1.069650e-01	2.764892e-03	3.235841e-01	3.999410e-01	3.896358e-01	3.924588e-01
2	2R_1291000_SNP	1291000	1	T	C	0.018	1.201242e-01	1.067720e-01	1.000000e-05	1.444393e-01	2.621905e-01	2.610770e-01	2.641264e-01
2	2R_1291003_SNP	1291003	21	T	C	0.327	-2.067718e-02	3.232299e-02	3.849535e-02	3.546243e-01	5.232463e-01	5.088336e-01	5.126810e-01
2	2R_1291109_SNP	1291109	16	G	T	0.362	-3.893216e-02	3.091608e-02	5.106086e-02	3.724364e-01	2.096951e-01	2.027995e-01	2.066303e-01
2	2R_1291125_SNP	1291125	1	T	A	0.006	-3.220238e-02	1.844997e-01	1.000000e-05	2.351460e-01	8.616546e-01	8.579307e-01	8.581884e-01
2	2R_1291138_DEL	1291138	4	A	AGACGAAGAAGTA	0.006	-3.116016e-01	1.829350e-01	1.000000e-05	9.334404e-02	9.037479e-02	8.898612e-02	9.266343e-02
2	2R_1291167_DEL	1291167	4	A	ACCTATAAATAAGAATATAAAAA	0.006	6.108115e-02	1.844659e-01	1.000000e-05	2.050122e-01	7.409681e-01	7.440142e-01	7.447183e-01
2	2R_1291221_SNP	1291221	3	T	G	0.006	-1.510934e-02	1.845196e-01	1.000000e-05	2.324344e-01	9.348370e-01	9.312270e-01	9.313538e-01
2	2R_1291223_SNP	1291223	12	C	T	0.179	-1.944177e-02	3.836273e-02	7.853876e-02	4.075204e-01	6.129760e-01	5.901913e-01	5.980863e-01
2	2R_1291269_SNP	1291269	4	T	G	0.018	5.940516e-02	1.070971e-01	1.000000e-05	2.343635e-01	5.798565e-01	5.768278e-01	5.777625e-01
2	2R_1291300_SNP	1291300	20	A	G	0.169	-2.620920e-02	4.032733e-02	1.201864e-01	4.603888e-01	5.166476e-01	4.964109e-01	5.060008e-01
2	2R_1291447_SNP	1291447	2	T	A	0.012	6.730886e-04	1.308725e-01	1.000000e-05	2.349201e-01	9.959026e-01	9.795671e-01	9.798089e-01
2	2R_1291465_SNP	1291465	2	G	A	0.012	-6.739019e-03	1.308715e-01	1.000000e-05	2.215667e-01	9.589943e-01	9.779550e-01	9.782785e-01
2	2R_1291576_SNP	1291576	8	G	T	0.175	-9.985452e-04	3.827581e-02	1.000000e-05	2.475653e-01	9.792184e-01	9.545537e-01	9.555160e-01
2	2R_1291586_SNP	1291586	3	T	G	0.079	-2.222603e-02	5.313138e-02	1.000000e-05	2.025804e-01	6.762523e-01	6.778587e-01	6.787105e-01
2	2R_1291655_SNP	1291655	18	A	C	0.147	-1.471953e-02	4.244273e-02	1.000000e-05	2.021002e-01	7.291739e-01	7.326782e-01	7.334550e-01
2	2R_1291692_SNP	1291692	8	A	G	0.138	-1.262526e-02	4.222155e-02	1.045697e-02	3.250108e-01	7.652956e-01	7.409822e-01	7.452063e-01
2	2R_1291760_SNP	1291760	1	A	G	0.006	-1.585928e-01	1.841056e-01	1.000000e-05	2.655052e-01	3.902475e-01	3.842555e-01	3.862055e-01
2	2R_1291786_SNP	1291786	0	G	A	0.006	-9.804922e-02	1.844908e-01	9.879805e-02	4.213113e-01	5.958114e-01	5.736718e-01	5.823495e-01
2	2R_1291842_SNP	1291842	9	C	G	0.189	2.915715e-04	3.728844e-02	1.000000e-05	2.363775e-01	9.937705e-01	9.819678e-01	9.823591e-01
2	2R_1291845_SNP	1291845	1	T	C	0.006	-2.296810e-01	1.837407e-01	5.584053e-02	3.492764e-01	2.130487e-01	2.064523e-01	2.100564e-01
2	2R_1291977_DEL	1291977	19	G	GACG	0.107	-1.813616e-02	4.865830e-02	1.000000e-05	1.766857e-01	7.098286e-01	7.169314e-01	7.185161e-01
2	2R_1292008_SNP	1292008	3	G	A	0.079	1.893729e-02	5.315753e-02	3.061988e-02	3.316340e-01	7.221068e-01	7.017457e-01	7.058723e-01
2	2R_1292029_SNP	1292029	17	C	T	0.212	-1.780135e-02	3.660683e-02	1.000000e-05	9.280337e-02	6.274066e-01	6.386598e-01	6.449239e-01
2	2R_1292083_SNP	1292083	11	T	G	0.102	8.483811e-02	4.811831e-02	2.270233e-01	5.881725e-01	7.972115e-02	7.551905e-02	8.068336e-02
2	2R_1292086_SNP	1292086	1	C	G	0.006	4.090543e-02	1.844893e-01	1.000000e-05	2.217622e-01	8.248024e-01	8.258390e-01	8.261560e-01
2	2R_1292096_SNP	1292096	1	C	G	0.018	7.855966e-02	1.070047e-01	1.000000e-05	1.668798e-01	4.638809e-01	4.647527e-01	4.667641e-01
2	2R_1292144_SNP	1292144	8	A	G	0.087	7.653471e-03	5.146617e-02	1.000000e-05	2.339576e-01	8.819639e-01	8.788746e-01	8.790890e-01
2	2R_1292174_SNP	1292174	19	A	G	0.007	6.931187e-02	1.845054e-01	1.000000e-05	2.061664e-01	7.076469e-01	7.096397e-01	7.103696e-01
2	2R_1292182_SNP	1292182	1	C	T	0.030	-1.092092e-01	8.310338e-02	5.420903e-03	2.840104e-01	1.906133e-01	1.857672e-01	1.888771e-01
2	2R_1292225_SNP	1292225	4	G	A	0.012	1.433337e-01	1.304085e-01	1.000000e-05	2.924412e-01	2.733105e-01	2.670346e-01	2.698078e-01
2	2R_1292244_SNP	1292244	0	T	C	0.006	5.951771e-02	1.844555e-01	1.000000e-05	2.059543e-01	7.473534e-01	7.503968e-01	7.510737e-01
2	2R_1292251_SNP	1292251	3	A	G	0.024	6.255697e-02	9.299060e-02	1.000000e-05	2.934147e-01	5.020586e-01	4.925410e-01	4.945122e-01
2	2R_1292264_SNP	1292264	1	T	C	0.030	-1.092092e-01	8.310338e-02	5.420903e-03	2.840104e-01	1.906133e-01	1.857672e-01	1.888771e-01
2	2R_1292284_SNP	1292284	4	C	T	0.030	-1.124094e-01	8.310774e-02	1.476772e-02	2.958079e-01	1.780314e-01	1.731396e-01	1.763675e-01
2	2R_1292287_SNP	1292287	3	C	A	0.030	-1.103561e-01	8.311143e-02	7.582698e-03	2.863920e-01	1.860643e-01	1.812322e-01	1.843749e-01
2	2R_1292356_DEL	1292356	3	T	CTCCTAAATGGAGTGTGCCAACGG	0.012	-1.835032e-01	1.301001e-01	1.000000e-05	1.170640e-01	1.602700e-01	1.588226e-01	1.624643e-01
2	2R_1292381_SNP	1292381	10	G	A	0.013	-1.808536e-01	1.301582e-01	1.000000e-05	1.143895e-01	1.665446e-01	1.651599e-01	1.688236e-01
2	2R_1292413_DEL	1292413	11	A	ACCGAGTC	0.013	-1.789457e-01	1.301795e-01	1.000000e-05	1.034000e-01	1.711060e-01	1.698693e-01	1.736577e-01
2	2R_1292421_SNP	1292421	20	T	A	0.122	4.402973e-02	4.612904e-02	9.456469e-02	4.570777e-01	3.412233e-01	3.278667e-01	3.342220e-01
2	2R_1292422_SNP	1292422	11	T	C	0.013	-1.789457e-01	1.301795e-01	1.000000e-05	1.034000e-01	1.711060e-01	1.698693e-01	1.736577e-01
2	2R_1292500_SNP	1292500	6	G	T	0.012	-1.381097e-01	1.304838e-01	4.673847e-02	3.436686e-01	2.913913e-01	2.831095e-01	2.865128e-01
2	2R_1292506_SNP	1292506	3	G	T	0.024	2.601439e-02	9.309539e-02	1.000000e-05	2.144665e-01	7.802566e-01	7.823017e-01	7.827802e-01
2	2R_1292523_SNP	1292523	3	T	C	0.006	-7.934807e-02	1.844610e-01	1.501528e-02	2.870217e-01	6.676360e-01	6.557458e-01	6.574524e-01
2	2R_1292565_SNP	1292565	18	A	G	0.360	-5.157724e-03	3.129024e-02	1.000000e-05	2.929529e-01	8.692745e-01	8.424324e-01	8.456016e-01
2	2R_1292594_SNP	1292594	0	T	A	0.012	8.082642e-02	1.307125e-01	1.000000e-05	2.172764e-01	5.371905e-01	5.353044e-01	5.364145e-01
2	2R_1292603_SNP	1292603	23	G	A	0.352	-2.270839e-02	3.194525e-02	1.000000e-05	1.155494e-01	4.781727e-01	4.821701e-01	4.856626e-01
2	2R_1292616_SNP	1292616	22	G	A	0.425	-6.379863e-03	3.079754e-02	1.000000e-05	1.775848e-01	8.361428e-01	8.531928e-01	8.555308e-01
2	2R_1292721_SNP	1292721	2	G	T	0.030	1.129048e-01	8.307773e-02	1.000000e-05	2.044965e-02	1.759820e-01	1.753426e-01	1.805193e-01
2	2R_1292798_SNP	1292798	15	C	A	0.412	1.999722e-04	3.021937e-02	1.000000e-05	2.447938e-01	9.947281e-01	9.665413e-01	9.674656e-01
2	2R_1292804_SNP	1292804	21	T	G	0.333	1.409794e-03	3.218669e-02	1.000000e-05	2.536522e-01	9.651161e-01	9.401210e-01	9.413975e-01
2	2R_1292820_SNP	1292820	8	G	A	0.037	3.236539e-03	7.655136e-02	1.000000e-05	2.358297e-01	9.663268e-01	9.565252e-01	9.567240e-01
2	2R_1292850_SNP	1292850	6	A	G	0.037	-3.964394e-02	7.647149e-02	1.000000e-05	2.119265e-01	6.048594e-01	6.043032e-01	6.052111e-01
2	2R_1292851_SNP	1292851	7	A	T	0.031	-6.051155e-02	8.344688e-02	1.000000e-05	1.710279e-01	4.693807e-01	4.701547e-01	4.720639e-01
2	2R_1292863_SNP	1292863	23	T	G	0.317	-9.922211e-03	3.281702e-02	1.000000e-05	1.762390e-01	7.627641e-01	7.725891e-01	7.743967e-01
2	2R_1292874_SNP	1292874	5	T	C	0.006	3.043852e-01	1.830117e-01	1.000000e-05	2.943468e-01	9.815907e-02	9.478744e-02	9.814541e-02
2	2R_1292899_SNP	1292899	22	C	A	0.384	-1.168590e-02	3.129753e-02	1.000000e-05	1.055808e-01	7.093413e-01	7.253245e-01	7.321618e-01
2	2R_1292917_SNP	1292917	3	A	G	0.024	-8.253891e-02	9.289665e-02	1.000000e-05	9.531133e-02	3.755561e-01	3.775339e-01	3.815473e-01
2	2R_1292928_SNP	1292928	19	A	G	0.383	-1.262847e-02	3.099388e-02	1.000000e-05	1.172769e-01	6.842022e-01	6.970703e-01	7.022874e-01
2	2R_1292962_SNP	1292962	4	T	A	0.018	9.015453e-02	1.069633e-01	5.652723e-03	3.269660e-01	4.005226e-01	3.900063e-01	3.929052e-01
2	2R_1292989_SNP	1292989	10	T	G	0.101	5.182066e-02	4.839374e-02	1.986568e-01	5.370782e-01	2.858078e-01	2.742444e-01	2.831806e-01
2	2R_1292990_SNP	1292990	11	A	G	0.108	5.611979e-02	4.707733e-02	1.435646e-01	4.647475e-01	2.349325e-01	2.257862e-01	2.316402e-01
2	2R_1292999_SNP	1292999	23	C	A	0.352	-9.640938e-03	3.198508e-02	1.000000e-05	1.532895e-01	7.634716e-01	7.777435e-01	7.811323e-01
2	2R_1293023_DEL	1293023	12	A	AA	0.019	5.846090e-02	1.071515e-01	1.000000e-05	1.792955e-01	5.860794e-01	5.885450e-01	5.900417e-01
2	2R_1293041_SNP	1293041	2	T	A	0.012	-1.855067e-01	1.300781e-01	1.000000e-05	1.164759e-01	1.557121e-01	1.542501e-01	1.579010e-01
2	2R_1293043_SNP	1293043	13	A	G	0.039	3.760697e-02	7.704391e-02	1.117263e-01	2.975134e-01	6.261063e-01	6.177449e-01	6.197745e-01
2	2R_1293054_SNP	1293054	11	T	G	0.045	7.822765e-02	7.143655e-02	1.486164e-01	3.459453e-01	2.750745e-01	2.689639e-01	2.724432e-01
2	2R_1293056_SNP	1293056	14	A	G	0.084	7.489728e-02	5.300466e-02	1.000000e-05	2.212719e-01	1.595186e-01	1.565823e-01	1.596948e-01
2	2R_1293078_SNP	1293078	1	T	G	0.012	-1.835826e-01	1.300897e-01	1.000000e-05	1.182039e-01	1.600572e-01	1.585956e-01	1.622266e-01
2	2R_1293089_SNP	1293089	1	T	A	0.012	-1.835826e-01	1.300897e-01	1.000000e-05	1.182039e-01	1.600572e-01	1.585956e-01	1.622266e-01
2	2R_1293105_SNP	1293105	2	A	T	0.006	-5.302773e-02	1.844740e-01	1.000000e-05	2.110838e-01	7.741234e-01	7.766991e-01	7.772434e-01
2	2R_1293133_SNP	1293133	1	A	C	0.036	-4.523592e-02	7.640872e-02	1.000000e-05	1.737528e-01	5.546389e-01	5.568898e-01	5.585657e-01
2	2R_1293220_SNP	1293220	1	T	C	0.006	4.090543e-02	1.844893e-01	1.000000e-05	2.217622e-01	8.248024e-01	8.258390e-01	8.261560e-01
2	2R_1293229_SNP	1293229	2	A	G	0.030	-6.293428e-02	8.339570e-02	1.000000e-05	1.202977e-01	4.515303e-01	4.545111e-01	4.578255e-01
2	2R_1293243_DEL	1293243	11	G	GCCCAATAAGCTCTCCGAATCCAGCGAGGATCTGGCGGATGATGACGATCTTGATGCGACCATCATCGAGATGGGGGATTACA	0.025	-7.656880e-02	9.298656e-02	1.000000e-05	2.544146e-01	4.114396e-01	4.063087e-01	4.080640e-01
2	2R_1293266_SNP	1293266	20	A	G	0.014	1.015175e-01	1.307570e-01	7.569748e-02	3.883085e-01	4.386277e-01	4.246085e-01	4.295439e-01
2	2R_1293270_SNP	1293270	16	T	G	0.013	-2.011745e-02	1.309367e-01	1.000000e-05	2.254362e-01	8.780782e-01	8.789020e-01	8.791029e-01
2	2R_1293371_SNP	1293371	10	A	G	0.234	6.377613e-02	3.420307e-02	1.000000e-05	2.829396e-01	6.399844e-02	6.161486e-02	6.478355e-02
2	2R_1293400_SNP	1293400	5	A	G	0.074	-2.318248e-02	5.514613e-02	1.000000e-05	1.808657e-01	6.747495e-01	6.794567e-01	6.808683e-01
2	2R_1293421_SNP	1293421	1	A	G	0.006	-2.606137e-01	1.834045e-01	1.000000e-05	1.283497e-01	1.571990e-01	1.556107e-01	1.591504e-01
2	2R_1293422_SNP	1293422	6	C	A	0.031	-3.912160e-02	8.351550e-02	1.000000e-05	1.890909e-01	6.400879e-01	6.428291e-01	6.440166e-01
2	2R_1293516_SNP	1293516	5	G	A	0.031	-6.028937e-02	8.343140e-02	1.000000e-05	1.584968e-01	4.709290e-01	4.724380e-01	4.746182e-01
2	2R_1293559_SNP	1293559	2	A	C	0.036	8.795060e-02	7.619274e-02	1.000000e-05	6.204299e-02	2.500292e-01	2.501456e-01	2.547891e-01
2	2R_1293588_SNP	1293588	4	A	G	0.012	-1.906275e-02	1.308738e-01	1.000000e-05	2.131847e-01	8.843685e-01	8.918512e-01	8.922925e-01
2	2R_1293617_SNP	1293617	7	G	A	0.012	1.428886e-01	1.304266e-01	1.000000e-05	2.912151e-01	2.748637e-01	2.686233e-01	2.713776e-01
2	2R_1293662_SNP	1293662	4	A	G	0.006	-2.230067e-02	1.845187e-01	1.000000e-05	2.318996e-01	9.039492e-01	9.013938e-01	9.015569e-01
2	2R_1293767_SNP	1293767	31	A	T	0.029	-4.215956e-02	9.329724e-02	1.000000e-05	1.942555e-01	6.519422e-01	6.543365e-01	6.553898e-01
2	2R_1293824_DEL	1293824	11	T	TCATCATTGGATGTGATGCACATGCA	0.013	-1.802913e-01	1.301683e-01	1.000000e-05	1.161866e-01	1.678916e-01	1.664929e-01	1.701370e-01
2	2R_1293828_SNP	1293828	23	T	C	0.028	6.045889e-02	9.315913e-02	1.000000e-05	3.033116e-01	5.172448e-01	5.063658e-01	5.085537e-01
2	2R_1293865_SNP	1293865	16	A	G	0.026	-9.248212e-03	9.321361e-02	1.000000e-05	2.163070e-01	9.210871e-01	9.310500e-01	9.314319e-01
2	2R_1293872_SNP	1293872	7	T	G	0.012	-1.505493e-02	1.308921e-01	1.000000e-05	2.250402e-01	9.085699e-01	9.104673e-01	9.106248e-01
2	2R_1293875_SNP	1293875	8	T	A	0.006	-2.521166e-02	1.845306e-01	1.000000e-05	2.325570e-01	8.914920e-01	8.887080e-01	8.888953e-01
2	2R_1293876_SNP	1293876	13	A	C	0.071	5.214560e-02	5.740923e-02	1.470353e-02	3.137811e-01	3.650292e-01	3.566465e-01	3.593302e-01
2	2R_1293898_SNP	1293898	23	T	C	0.172	6.047048e-02	4.021498e-02	3.279554e-01	7.412293e-01	1.345638e-01	1.280771e-01	1.375894e-01
2	2R_1293899_SNP	1293899	18	T	G	0.013	-1.952144e-01	1.300782e-01	1.000000e-05	1.035223e-01	1.353209e-01	1.339169e-01	1.376670e-01
2	2R_1293921_SNP	1293921	23	C	A	0.014	-1.999236e-01	1.300659e-01	1.000000e-05	9.688202e-02	1.261739e-01	1.247907e-01	1.285850e-01
2	2R_1293993_SNP	1293993	5	A	T	0.025	-5.673792e-02	9.302731e-02	1.000000e-05	1.362690e-01	5.427580e-01	5.474866e-01	5.503939e-01
2	2R_1294039_SNP	1294039	7	T	G	0.025	3.378174e-02	9.310912e-02	1.000000e-05	2.459228e-01	7.172018e-01	7.118079e-01	7.124452e-01
2	2R_1294045_SNP	1294045	6	T	C	0.025	3.357348e-02	9.310225e-02	1.000000e-05	2.466295e-01	7.188504e-01	7.133031e-01	7.139469e-01
2	2R_1294173_SNP	1294173	24	A	C	0.208	4.506863e-02	3.758605e-02	1.000000e-05	2.420329e-01	2.322062e-01	2.282026e-01	2.309306e-01
2	2R_1294215_SNP	1294215	7	G	C	0.012	-3.337241e-02	1.308717e-01	1.000000e-05	2.349169e-01	7.990379e-01	7.957891e-01	7.961502e-01
2	2R_1294223_SNP	1294223	20	T	C	0.223	4.033754e-02	3.620246e-02	8.654196e-02	4.135550e-01	2.667951e-01	2.573087e-01	2.620354e-01
2	2R_1294255_SNP	1294255	18	G	A	0.240	4.674543e-02	3.498272e-02	8.173839e-03	3.236495e-01	1.832985e-01	1.777608e-01	1.811473e-01
2	2R_1294275_SNP	1294275	30	G	A	0.196	6.225513e-02	3.919360e-02	9.865031e-02	4.090909e-01	1.140987e-01	1.092772e-01	1.133516e-01
2	2R_1294315_SNP	1294315	21	T	A	0.007	-2.005834e-01	1.840981e-01	5.526376e-02	3.286395e-01	2.774924e-01	2.703342e-01	2.735236e-01
2	2R_1294334_SNP	1294334	29	G	T	0.129	5.389966e-02	4.628529e-02	1.000000e-05	1.611699e-01	2.458885e-01	2.441957e-01	2.471361e-01
2	2R_1294371_SNP	1294371	5	A	C	0.006	4.318631e-02	1.845056e-01	2.283185e-03	2.792657e-01	8.152229e-01	7.982630e-01	8.000235e-01
2	2R_1297654_SNP	1297654	20	A	C	0.014	4.874804e-02	1.309150e-01	1.000000e-05	2.234700e-01	7.100967e-01	7.090803e-01	7.096249e-01
2	2R_1297660_SNP	1297660	24	G	C	0.042	-2.974427e-02	7.668326e-02	1.000000e-05	2.265684e-01	6.985982e-01	6.964030e-01	6.969704e-01
2	2R_1297665_SNP	1297665	18	A	C	0.007	1.858548e-02	1.845740e-01	1.000000e-05	2.175735e-01	9.199149e-01	9.301777e-01	9.305018e-01
2	2R_1297668_SNP	1297668	19	T	C	0.007	1.883422e-02	1.845780e-01	1.000000e-05	2.173944e-01	9.188486e-01	9.290989e-01	9.294282e-01
2	2R_1297687_SNP	1297687	15	G	A	0.020	-7.922122e-02	1.070918e-01	1.000000e-05	1.105709e-01	4.604961e-01	4.641115e-01	4.678244e-01
2	2R_1297709_SNP	1297709	11	T	C	0.019	-8.006070e-02	1.070606e-01	1.000000e-05	1.096396e-01	4.556346e-01	4.591526e-01	4.628862e-01
2	2R_1297712_SNP	1297712	7	T	C	0.019	1.553047e-01	1.065351e-01	1.000000e-05	9.124088e-02	1.467905e-01	1.455224e-01	1.494320e-01
2	2R_1297752_SNP	1297752	20	C	T	0.128	-2.413808e-02	4.516658e-02	1.000000e-05	1.689429e-01	5.937636e-01	5.977118e-01	5.994596e-01
2	2R_1297791_SNP	1297791	10	G	A	0.025	-5.025880e-02	9.308688e-02	1.000000e-05	1.780069e-01	5.899807e-01	5.926702e-01	5.941944e-01
2	2R_1297792_SNP	1297792	12	T	G	0.019	8.718493e-02	1.070338e-01	1.000000e-05	2.749842e-01	4.164940e-01	4.097285e-01	4.116572e-01
2	2R_1297796_SNP	1297796	10	T	G	0.032	-5.697694e-02	8.348735e-02	1.000000e-05	1.600118e-01	4.958981e-01	4.978360e-01	4.999410e-01
2	2R_1297825_SNP	1297825	9	T	A	0.025	5.997718e-02	9.304458e-02	1.000000e-05	2.918003e-01	5.200717e-01	5.104327e-01	5.123348e-01
2	2R_1297836_SNP	1297836	5	A	G	0.025	-8.214273e-02	9.291300e-02	1.000000e-05	9.448609e-02	3.779305e-01	3.799840e-01	3.840314e-01
2	2R_1297855_SNP	1297855	4	A	C	0.006	3.018346e-01	1.830336e-01	1.000000e-05	2.854916e-01	1.010252e-01	9.771269e-02	1.010504e-01
2	2R_1297873_DEL	1297873	6	A	AGCCAACAAGCGGCTTAGCTCTAATAAGTGTAAATCCATGGCATTTTACATTAACTTACTTCTATATCAAATAAACGGCACTCGAACGCCTAGATACCGAACA	0.049	2.521756e-02	6.668012e-02	1.000000e-05	2.327919e-01	7.057748e-01	7.028263e-01	7.033811e-01
2	2R_1297884_SNP	1297884	28	G	T	0.350	-3.261472e-02	3.254417e-02	1.580561e-01	4.765059e-01	3.177211e-01	3.060324e-01	3.131937e-01
2	2R_1297914_SNP	1297914	16	A	C	0.092	2.616513e-03	5.159959e-02	1.000000e-05	2.373364e-01	9.596192e-01	9.495239e-01	9.497695e-01
2	2R_1297989_SNP	1297989	3	T	C	0.018	-7.313162e-02	1.070398e-01	1.000000e-05	1.038548e-01	4.954210e-01	5.005437e-01	5.045004e-01
2	2R_1298055_SNP	1298055	1	A	T	0.006	-8.586424e-02	1.843962e-01	1.000000e-05	2.128728e-01	6.420758e-01	6.418569e-01	6.426488e-01
2	2R_1298082_SNP	1298082	8	T	C	0.094	4.137847e-02	4.979206e-02	1.000000e-05	2.870636e-01	4.071529e-01	4.001858e-01	4.022876e-01
2	2R_1298089_SNP	1298089	2	T	G	0.012	4.411396e-02	1.308277e-01	1.000000e-05	2.233420e-01	7.363986e-01	7.356986e-01	7.361812e-01
2	2R_1298156_SNP	1298156	2	C	G	0.030	-5.737995e-02	8.341984e-02	1.000000e-05	1.646177e-01	4.925102e-01	4.940809e-01	4.960787e-01
2	2R_1298251_SNP	1298251	15	A	G	0.065	7.033677e-03	6.017153e-02	1.000000e-05	2.428353e-01	9.070855e-01	8.979309e-01	8.983158e-01
2	2R_1298295_INS	1298295	2	TA	T	0.006	3.067727e-01	1.829773e-01	1.000000e-05	1.000000e-05	9.551053e-02	9.435308e-02	9.904530e-02
2	2R_1298329_SNP	1298329	13	C	G	0.084	1.792183e-02	5.328848e-02	1.000000e-05	2.445169e-01	7.370564e-01	7.316031e-01	7.321843e-01
2	2R_1298331_SNP	1298331	3	G	A	0.030	-5.844108e-02	8.342327e-02	1.000000e-05	1.626045e-01	4.845728e-01	4.861088e-01	4.881682e-01
2	2R_1298387_SNP	1298387	4	A	T	0.006	-2.716787e-01	1.834041e-01	2.695637e-02	2.757948e-01	1.404191e-01	1.365217e-01	1.397911e-01
2	2R_1298434_SNP	1298434	23	T	C	0.283	-1.597172e-02	3.392023e-02	6.819279e-02	3.806310e-01	6.383580e-01	6.169142e-01	6.233735e-01
2	2R_1298470_SNP	1298470	5	T	G	0.006	7.736724e-03	1.845292e-01	1.000000e-05	2.253094e-01	9.666074e-01	9.773202e-01	9.774224e-01
2	2R_1298476_SNP	1298476	2	T	C	0.006	4.313932e-02	1.844948e-01	2.029237e-03	2.786412e-01	8.154096e-01	7.986087e-01	8.003368e-01
2	2R_1298515_DEL	1298515	24	A	ACCCGGAAGGTATATTGATTTAACTCAGCAGTTTGCAGAGCAGTAAAGAAGTAAAAGTATATAAAGTACAGTTGCGGTAACAATAATAGCACCACAAGCACATTTCGAGTTTGTCCCAGCGTTTCTCTATTTTCTGACACTTTTTCATCATTTTACTTACTAAACTTAAATACTACAATGATTTTC	0.125	4.411329e-02	4.622778e-02	1.000000e-05	2.475619e-01	3.413399e-01	3.365707e-01	3.386654e-01
2	2R_1298705_DEL	1298705	21	G	GAAATAAAAAAATTAGTAACAGATTAAATGGA	0.184	8.568736e-03	3.917914e-02	1.000000e-05	2.468294e-01	8.271473e-01	8.192934e-01	8.197982e-01
2	2R_1298739_SNP	1298739	25	G	C	0.189	1.901267e-02	3.928097e-02	1.000000e-05	2.562162e-01	6.290114e-01	6.219125e-01	6.228978e-01
2	2R_1298807_SNP	1298807	24	T	C	0.188	-1.442272e-02	3.926099e-02	1.000000e-05	2.376265e-01	7.138221e-01	7.109978e-01	7.115544e-01
2	2R_1298917_DEL	1298917	27	T	TGGCAATAACT	0.220	8.885903e-03	3.740157e-02	1.000000e-05	2.067450e-01	8.124991e-01	8.180035e-01	8.186163e-01
2	2R_1298940_SNP	1298940	5	T	C	0.018	-4.117485e-02	1.071548e-01	1.000000e-05	8.424165e-02	7.012806e-01	7.186354e-01	7.271172e-01
2	2R_1298966_SNP	1298966	14	G	T	0.026	-8.556768e-02	9.296309e-02	1.000000e-05	8.835696e-02	3.586744e-01	3.604416e-01	3.646418e-01
2	2R_1298971_SNP	1298971	8	A	G	0.006	-7.000952e-02	1.844609e-01	1.000000e-05	1.995278e-01	7.047750e-01	7.079515e-01	7.088140e-01
2	2R_1298980_SNP	1298980	4	G	A	0.018	-8.057649e-02	1.070137e-01	1.000000e-05	1.147149e-01	4.525434e-01	4.557727e-01	4.593013e-01
2	2R_1298991_SNP	1298991	2	T	C	0.006	-2.316052e-01	1.837295e-01	5.580528e-02	3.492316e-01	2.092302e-01	2.027187e-01	2.063278e-01
2	2R_1298994_SNP	1298994	23	T	G	0.145	-1.138741e-03	4.341041e-02	1.000000e-05	2.275153e-01	9.791038e-01	9.945291e-01	9.945790e-01
2	2R_1299014_SNP	1299014	5	C	A	0.006	-1.844146e-02	1.845247e-01	1.000000e-05	2.315117e-01	9.205123e-01	9.179895e-01	9.181251e-01
2	2R_1299059_SNP	1299059	6	G	A	0.006	-8.586736e-02	1.844134e-01	1.000000e-05	2.111081e-01	6.420947e-01	6.421113e-01	6.429201e-01
2	2R_1299061_SNP	1299061	5	G	T	0.025	-7.996230e-02	9.292446e-02	1.000000e-05	1.011425e-01	3.907498e-01	3.929178e-01	3.967715e-01
2	2R_1299088_SNP	1299088	10	T	C	0.013	-7.917120e-03	1.309115e-01	1.000000e-05	2.191072e-01	9.518486e-01	9.707942e-01	9.712292e-01
2	2R_1299110_SNP	1299110	14	G	C	0.045	-6.361530e-02	7.105818e-02	1.310686e-01	4.679305e-01	3.719463e-01	3.581045e-01	3.654158e-01
2	2R_1299160_SNP	1299160	9	C	G	0.019	-8.275802e-02	1.070351e-01	1.000000e-05	1.113095e-01	4.405121e-01	4.435575e-01	4.471841e-01
2	2R_1299204_SNP	1299204	8	T	A	0.025	-7.861105e-02	9.295342e-02	1.000000e-05	1.014531e-01	3.989355e-01	4.012844e-01	4.051512e-01
2	2R_1299246_SNP	1299246	31	T	G	0.007	1.497789e-01	1.842444e-01	2.509758e-02	3.454420e-01	4.174194e-01	4.054723e-01	4.088538e-01
2	2R_1299473_SNP	1299473	31	T	C	0.109	5.845474e-02	5.012887e-02	6.864803e-02	3.920139e-01	2.452509e-01	2.366719e-01	2.409246e-01
2	2R_1299500_SNP	1299500	30	G	T	0.130	4.406982e-02	4.637381e-02	4.650294e-02	3.664753e-01	3.433327e-01	3.328925e-01	3.367127e-01
2	2R_1299502_SNP	1299502	31	A	T	0.131	3.174918e-02	4.645850e-02	1.858170e-02	3.351055e-01	4.953144e-01	4.823967e-01	4.855091e-01
2	2R_1299664_SNP	1299664	17	G	A	0.040	4.033377e-02	7.659929e-02	6.887491e-02	3.876447e-01	5.992052e-01	5.787331e-01	5.851268e-01
2	2R_1299673_SNP	1299673	17	G	C	0.040	9.591805e-03	7.663719e-02	1.000000e-05	2.318114e-01	9.005494e-01	8.980515e-01	8.982191e-01
2	2R_1299676_SNP	1299676	26	T	G	0.085	5.118202e-02	5.536022e-02	1.000000e-05	1.791708e-01	3.565540e-01	3.553025e-01	3.575231e-01
2	2R_1299734_SNP	1299734	20	C	G	0.223	2.142667e-02	3.630610e-02	4.477187e-02	3.287359e-01	5.558811e-01	5.422302e-01	5.453411e-01
2	2R_1299746_SNP	1299746	7	G	T	0.031	5.195126e-02	8.349269e-02	8.331895e-02	4.091166e-01	5.346475e-01	5.156235e-01	5.224770e-01
2	2R_1299782_SNP	1299782	28	A	C	0.186	2.806047e-02	3.993710e-02	4.237555e-02	3.251046e-01	4.832789e-01	4.718212e-01	4.746804e-01
2	2R_1299803_SNP	1299803	6	T	A	0.043	2.801243e-02	7.105107e-02	1.000000e-05	2.231283e-01	6.938968e-01	6.925791e-01	6.931663e-01
2	2R_1299839_SNP	1299839	25	A	C	0.084	-6.230069e-02	5.527357e-02	1.000000e-05	2.051014e-01	2.613127e-01	2.584159e-01	2.609900e-01
2	2R_1299860_SNP	1299860	23	G	A	0.048	5.986398e-02	7.115387e-02	7.006369e-02	4.012173e-01	4.013726e-01	3.885067e-01	3.934034e-01
2	2R_1299870_SNP	1299870	33	C	T	0.215	-2.175420e-02	3.851495e-02	1.000000e-05	6.749731e-02	5.729553e-01	5.825702e-01	5.897535e-01
2	2R_1299884_SNP	1299884	33	G	T	0.119	1.393787e-02	4.897323e-02	1.000000e-05	2.430365e-01	7.763040e-01	7.708064e-01	7.712985e-01
2	2R_1299911_SNP	1299911	25	A	C	0.084	-4.771553e-02	5.538378e-02	3.872462e-02	3.227292e-01	3.901816e-01	3.809887e-01	3.838157e-01
2	2R_1299965_DEL	1299965	7	A	AA	0.012	-5.260759e-02	1.308336e-01	1.000000e-05	2.073415e-01	6.881310e-01	6.894455e-01	6.901934e-01
2	2R_1300037_SNP	1300037	7	T	C	0.006	-2.881209e-03	1.845372e-01	1.000000e-05	2.544151e-01	9.875618e-01	9.538584e-01	9.555363e-01
2	2R_1300074_DEL	1300074	13	A	ACCGTTACATTG	0.006	-3.967939e-02	1.845339e-01	1.000000e-05	2.713286e-01	8.300119e-01	8.150246e-01	8.164287e-01
2	2R_1300086_INS	1300086	14	AAGAAAGAAA	A	0.006	-3.957600e-02	1.845380e-01	1.000000e-05	2.712055e-01	8.304516e-01	8.154743e-01	8.168741e-01
2	2R_1300111_SNP	1300111	10	T	G	0.006	-8.730377e-02	1.844238e-01	1.000000e-05	2.138356e-01	6.365593e-01	6.361312e-01	6.369301e-01
2	2R_1300112_DEL	1300112	18	A	AGCCAACATATGGAACTTATTATTCATGA	0.053	9.577709e-03	6.684375e-02	1.000000e-05	3.037441e-01	8.862389e-01	8.524893e-01	8.569267e-01
2	2R_1300224_SNP	1300224	12	A	C	0.026	-8.243691e-02	9.296416e-02	1.000000e-05	8.877053e-02	3.764910e-01	3.786549e-01	3.828955e-01
2	2R_1300325_SNP	1300325	33	T	C	0.030	-5.796170e-02	9.326697e-02	1.000000e-05	1.693066e-01	5.351495e-01	5.373050e-01	5.391203e-01
2	2R_1300333_SNP	1300333	31	T	C	0.036	-5.818879e-02	8.369281e-02	1.000000e-05	1.618961e-01	4.878605e-01	4.895165e-01	4.915858e-01
2	2R_1300373_DEL	1300373	28	A	ATA	0.021	3.085219e-01	1.046635e-01	1.000000e-05	1.000000e-05	3.662320e-03	3.456975e-03	4.712540e-03
2	2R_1300451_DEL	1300451	27	C	CACTTTAAAAC	0.021	-4.186563e-02	1.073103e-01	1.000000e-05	1.864593e-01	6.969361e-01	7.019128e-01	7.031324e-01
2	2R_1300504_SNP	1300504	31	C	T	0.015	1.328459e-01	1.306354e-01	1.000000e-05	3.038000e-01	3.106709e-01	3.033021e-01	3.060358e-01
2	2R_1300544_SNP	1300544	27	C	A	0.007	-9.437854e-04	1.846191e-01	1.000000e-05	2.309913e-01	9.959273e-01	9.855034e-01	9.855620e-01
2	2R_1300548_SNP	1300548	28	G	T	0.014	-1.240115e-01	1.306669e-01	1.000000e-05	1.830273e-01	3.439670e-01	3.425359e-01	3.447732e-01
2	2R_1300621_SNP	1300621	31	A	G	0.146	-1.192669e-02	4.450304e-02	1.000000e-05	2.063095e-01	7.890343e-01	7.936548e-01	7.942855e-01
2	2R_1300647_SNP	1300647	24	A	T	0.375	7.757832e-03	3.166036e-02	1.000000e-05	1.779385e-01	8.067336e-01	8.198183e-01	8.218096e-01
2	2R_1300698_SNP	1300698	12	C	T	0.051	-5.627976e-03	6.677415e-02	1.000000e-05	2.223344e-01	9.329324e-01	9.389232e-01	9.391010e-01
2	2R_1300710_SNP	1300710	28	G	T	0.357	-1.193590e-02	3.243485e-02	1.000000e-05	2.775232e-01	7.133450e-01	7.013996e-01	7.028113e-01
2	2R_1300726_INS	1300726	28	TAGTAGT	T	0.179	5.501567e-02	4.041584e-02	1.823241e-01	5.288922e-01	1.752827e-01	1.676322e-01	1.739755e-01
2	2R_1300795_SNP	1300795	16	T	C	0.013	4.383946e-02	1.309018e-01	1.000000e-05	2.253047e-01	7.381208e-01	7.370260e-01	7.374980e-01
2	2R_1300853_SNP	1300853	11	T	C	0.013	4.643933e-02	1.308686e-01	1.000000e-05	2.322900e-01	7.231489e-01	7.207558e-01	7.212652e-01
2	2R_1300896_SNP	1300896	6	G	A	0.019	-1.048656e-01	1.068992e-01	1.000000e-05	2.535079e-01	3.280320e-01	3.233264e-01	3.255193e-01
2	2R_1300976_INS	1300976	7	TTTAATTTAATTTAATTTATTTGTGCTTTATCCCTTATATATATATGTACATTTCATTAAAGCTAATGGTATAATTAGGTATTTACAGTGTTTAGCTAAGGCTTTCATCTGAAATATTTATTAATTATGTCTAGTTGACCTGTTTTTAGTTTTTTGTATAACAATATTTATTATTTATTAAGGAAAACAAGGGAGAAGAAAAACCTTAATTGACATTCCCTTCATAT	T	0.012	1.213935e-01	1.305577e-01	1.000000e-05	1.820078e-01	3.538213e-01	3.524473e-01	3.546505e-01
2	2R_1300979_SNP	1300979	2	C	T	0.012	-6.965454e-03	1.308714e-01	1.000000e-05	2.210930e-01	9.576177e-01	9.766331e-01	9.769787e-01
2	2R_1301335_SNP	1301335	5	A	T	0.049	2.082704e-02	6.669594e-02	3.015117e-02	3.330451e-01	7.552284e-01	7.313523e-01	7.360740e-01
2	2R_1301380_SNP	1301380	3	T	A	0.030	-1.110303e-01	8.310650e-02	8.190998e-03	2.868558e-01	1.833779e-01	1.785783e-01	1.817349e-01
2	2R_1301411_SNP	1301411	2	T	A	0.012	-4.418671e-03	1.308721e-01	1.000000e-05	2.263574e-01	9.731065e-01	9.923752e-01	9.924871e-01
2	2R_1301453_SNP	1301453	20	A	G	0.412	-2.320889e-02	3.067821e-02	3.579511e-02	3.278115e-01	4.504057e-01	4.397111e-01	4.425887e-01
2	2R_1301517_SNP	1301517	6	A	G	0.019	8.785528e-02	1.069915e-01	1.000000e-05	2.710224e-01	4.127427e-01	4.062965e-01	4.081957e-01
2	2R_1301663_SNP	1301663	5	T	A	0.006	3.891665e-02	1.845055e-01	1.000000e-05	2.084166e-01	8.332053e-01	8.390681e-01	8.396353e-01
2	2R_1301679_SNP	1301679	6	T	A	0.012	-1.877487e-01	1.300785e-01	1.000000e-05	1.135699e-01	1.508066e-01	1.493533e-01	1.530349e-01
2	2R_1301686_INS	1301686	6	ATTT	A	0.012	-2.423804e-02	1.308787e-01	1.000000e-05	2.081343e-01	8.533024e-01	8.606010e-01	8.611896e-01
2	2R_1301699_SNP	1301699	17	A	G	0.298	-6.641329e-03	3.272785e-02	2.739012e-03	2.964003e-01	8.394414e-01	8.150153e-01	8.180743e-01
2	2R_1301778_SNP	1301778	22	C	T	0.226	-1.559368e-02	3.638072e-02	1.000000e-05	1.822660e-01	6.687520e-01	6.731685e-01	6.745277e-01
2	2R_1301829_SNP	1301829	12	T	C	0.096	4.455497e-02	4.985022e-02	1.694484e-02	3.200985e-01	3.727353e-01	3.642738e-01	3.670164e-01
2	2R_1301853_SNP	1301853	6	T	A	0.006	-2.316111e-02	1.845250e-01	1.000000e-05	2.319942e-01	9.002658e-01	8.976940e-01	8.978634e-01
2	2R_1301925_SNP	1301925	9	C	A	0.006	6.533023e-02	1.844748e-01	1.000000e-05	2.197891e-01	7.236821e-01	7.234088e-01	7.239408e-01
2	2R_1301967_SNP	1301967	6	G	A	0.012	-6.161630e-02	1.308048e-01	1.000000e-05	2.034204e-01	6.382197e-01	6.390853e-01	6.400008e-01
2	2R_1301984_SNP	1301984	4	T	C	0.006	6.660240e-02	1.844543e-01	1.000000e-05	2.204976e-01	7.185002e-01	7.180161e-01	7.185555e-01
2	2R_1302005_SNP	1302005	8	A	G	0.044	-2.308374e-02	7.108183e-02	1.000000e-05	2.285337e-01	7.457801e-01	7.441042e-01	7.445545e-01
2	2R_1302015_SNP	1302015	7	T	A	0.019	6.064083e-02	1.071838e-01	6.088048e-02	3.564292e-01	5.723177e-01	5.563778e-01	5.607222e-01
2	2R_1302035_SNP	1302035	19	T	C	0.094	1.514668e-02	5.163937e-02	1.000000e-05	2.407939e-01	7.696466e-01	7.654845e-01	7.659554e-01
2	2R_1302038_SNP	1302038	12	G	A	0.045	-4.453176e-02	7.106214e-02	1.000000e-05	2.523440e-01	5.317433e-01	5.262378e-01	5.274638e-01
2	2R_1302245_SNP	1302245	15	A	T	0.118	2.187422e-02	4.612962e-02	1.000000e-05	2.917988e-01	6.359873e-01	6.247299e-01	6.265255e-01
2	2R_1302275_SNP	1302275	23	T	A	0.262	-3.320237e-02	3.472332e-02	2.330689e-01	5.792050e-01	3.403627e-01	3.269117e-01	3.390655e-01
2	2R_1302290_SNP	1302290	14	G	A	0.045	-1.084617e-02	7.116288e-02	1.000000e-05	2.117366e-01	8.790460e-01	8.866884e-01	8.871765e-01
2	2R_1302296_SNP	1302296	22	C	A	0.103	-5.333842e-03	5.014315e-02	1.000000e-05	2.190171e-01	9.154154e-01	9.213845e-01	9.216556e-01
2	2R_1302304_INS	1302304	20	TT	T	0.007	-4.978158e-02	1.845475e-01	1.000000e-05	2.133618e-01	7.876880e-01	7.900885e-01	7.905746e-01
2	2R_1302392_SNP	1302392	21	T	G	0.224	-7.090706e-03	3.636058e-02	1.000000e-05	2.242100e-01	8.456230e-01	8.462262e-01	8.464887e-01
2	2R_1302422_SNP	1302422	22	T	A	0.281	-1.279491e-02	3.387850e-02	4.732034e-02	3.515045e-01	7.061578e-01	6.835352e-01	6.889394e-01
2	2R_1302502_SNP	1302502	5	C	G	0.018	8.945901e-02	1.069748e-01	3.233444e-03	3.241496e-01	4.042096e-01	3.937781e-01	3.966077e-01
2	2R_1302600_SNP	1302600	4	A	T	0.024	-6.590227e-02	9.298378e-02	1.000000e-05	2.130803e-02	4.794737e-01	4.859950e-01	4.944750e-01
2	2R_1302625_SNP	1302625	7	T	A	0.012	4.516163e-02	1.308503e-01	1.000000e-05	2.234960e-01	7.304263e-01	7.296215e-01	7.301172e-01
2	2R_1302636_SNP	1302636	7	G	A	0.025	7.606298e-02	9.295040e-02	2.045105e-02	3.395468e-01	4.143488e-01	4.029556e-01	4.061572e-01
2	2R_1302650_DEL	1302650	10	T	TA	0.025	3.678256e-02	9.312481e-02	1.000000e-05	2.635957e-01	6.933638e-01	6.849563e-01	6.859599e-01
2	2R_1302689_DEL	1302689	1	T	TTACTACATATGTACATATGCATGTAACT	0.006	6.729167e-02	1.844426e-01	1.000000e-05	2.197758e-01	7.156967e-01	7.153104e-01	7.158610e-01
2	2R_1302698_SNP	1302698	6	G	A	0.006	4.211008e-02	1.845048e-01	1.000000e-05	2.062855e-01	8.197460e-01	8.255791e-01	8.262080e-01
2	2R_1302722_SNP	1302722	19	T	G	0.114	-3.020091e-02	4.734579e-02	1.000000e-05	2.577433e-01	5.244310e-01	5.183845e-01	5.196928e-01
2	2R_1302748_SNP	1302748	26	G	A	0.106	2.378940e-02	5.019197e-02	1.000000e-05	2.874408e-01	6.361454e-01	6.255144e-01	6.271764e-01
2	2R_1302767_SNP	1302767	32	A	G	0.125	2.446084e-02	4.766471e-02	1.542278e-02	3.247914e-01	6.085038e-01	5.938016e-01	5.967715e-01
2	2R_1302800_SNP	1302800	23	C	T	0.014	-2.306961e-02	1.309760e-01	1.000000e-05	2.231847e-01	8.604016e-01	8.617658e-01	8.620122e-01
2	2R_1302875_SNP	1302875	16	G	T	0.007	3.040533e-01	1.830566e-01	1.000000e-05	2.901264e-01	9.860500e-02	9.528430e-02	9.863105e-02
2	2R_1302886_SNP	1302886	31	C	A	0.219	4.323555e-03	3.800337e-02	1.000000e-05	2.475362e-01	9.095594e-01	8.980434e-01	8.986032e-01
2	2R_1302904_SNP	1302904	24	A	T	0.035	-5.050580e-02	8.364571e-02	1.000000e-05	1.768217e-01	5.467967e-01	5.487560e-01	5.503620e-01
2	2R_1302961_SNP	1302961	14	G	A	0.078	4.192955e-02	5.539042e-02	1.079434e-01	3.651886e-01	4.501337e-01	4.393108e-01	4.433546e-01
2	2R_1303002_SNP	1303002	19	A	T	0.087	7.963485e-03	5.340159e-02	1.000000e-05	2.521926e-01	8.816364e-01	8.705629e-01	8.712528e-01
2	2R_1303003_DEL	1303003	9	T	TCGGAGGTCGTCATTTCCATCATTT	0.025	-1.124761e-01	9.275103e-02	1.000000e-05	5.025986e-02	2.269803e-01	2.268541e-01	2.316751e-01
2	2R_1303014_SNP	1303014	16	A	C	0.007	4.238970e-02	1.845480e-01	2.287998e-03	2.792920e-01	8.186118e-01	8.014014e-01	8.031813e-01
2	2R_1303158_SNP	1303158	5	A	C	0.012	4.729030e-02	1.308357e-01	1.000000e-05	2.229555e-01	7.182242e-01	7.173904e-01	7.179172e-01
2	2R_1303186_SNP	1303186	5	A	G	0.074	1.675292e-02	5.516014e-02	1.000000e-05	2.229290e-01	7.617260e-01	7.610395e-01	7.614694e-01
2	2R_1303194_SNP	1303194	19	C	T	0.262	-2.677654e-02	3.422129e-02	1.000000e-05	1.303011e-01	4.350633e-01	4.373188e-01	4.402403e-01
2	2R_1303202_SNP	1303202	24	A	T	0.271	-1.566555e-02	3.447590e-02	1.000000e-05	1.345612e-01	6.501409e-01	6.595013e-01	6.629583e-01
2	2R_1303207_DEL	1303207	29	T	TTGAATTTTAATCTACACAT	0.252	-6.649006e-03	3.594539e-02	1.000000e-05	1.945100e-01	8.534743e-01	8.665738e-01	8.678333e-01
2	2R_1303242_SNP	1303242	26	C	T	0.239	3.220755e-03	3.617543e-02	1.000000e-05	2.404382e-01	9.291642e-01	9.196451e-01	9.199670e-01
2	2R_1303262_SNP	1303262	27	C	T	0.213	3.032184e-03	3.785387e-02	1.000000e-05	2.312414e-01	9.362523e-01	9.332351e-01	9.333467e-01
2	2R_1303263_SNP	1303263	12	T	C	0.032	-1.010850e-01	8.326281e-02	6.803211e-02	3.501994e-01	2.264538e-01	2.192118e-01	2.228981e-01
2	2R_1303365_SNP	1303365	33	T	G	0.148	-1.592094e-02	4.455200e-02	1.000000e-05	2.226686e-01	7.212790e-01	7.202838e-01	7.208054e-01
2	2R_1303561_SNP	1303561	15	C	T	0.111	6.527767e-02	4.705845e-02	1.863732e-02	3.349465e-01	1.672522e-01	1.620186e-01	1.655132e-01
2	2R_1303601_SNP	1303601	11	C	A	0.108	4.717843e-02	4.710689e-02	1.000000e-05	2.969947e-01	3.180339e-01	3.114540e-01	3.140460e-01
2	2R_1303634_SNP	1303634	6	A	C	0.019	-4.934615e-03	1.072079e-01	1.000000e-05	2.245135e-01	9.633429e-01	9.725185e-01	9.726443e-01
2	2R_1303707_SNP	1303707	4	G	C	0.018	-7.476697e-02	1.070391e-01	1.000000e-05	1.017289e-01	4.858409e-01	4.907361e-01	4.947355e-01
2	2R_1303757_SNP	1303757	0	T	C	0.006	4.421408e-02	1.844814e-01	1.000000e-05	2.053463e-01	8.108842e-01	8.165417e-01	8.171973e-01
2	2R_1303827_SNP	1303827	6	G	A	0.037	1.092354e-01	7.611602e-02	2.055222e-01	5.767417e-01	1.531352e-01	1.459033e-01	1.526722e-01
2	2R_1303862_SNP	1303862	7	G	A	0.012	1.406209e-01	1.304414e-01	1.000000e-05	2.932966e-01	2.825807e-01	2.761411e-01	2.788788e-01
2	2R_1303916_SNP	1303916	9	T	C	0.025	5.983811e-02	9.304512e-02	1.000000e-05	2.914426e-01	5.210410e-01	5.114233e-01	5.133157e-01
2	2R_1304071_SNP	1304071	14	C	T	0.091	2.183475e-02	5.153816e-02	1.000000e-05	2.805717e-01	6.723609e-01	6.619716e-01	6.634316e-01
2	2R_1304197_SNP	1304197	7	T	C	0.006	4.540752e-02	1.845037e-01	1.000000e-05	2.046153e-01	8.059040e-01	8.115306e-01	8.122075e-01
2	2R_1304246_SNP	1304246	4	G	C	0.049	-3.716494e-02	6.662421e-02	1.029163e-02	3.228173e-01	5.777124e-01	5.630971e-01	5.659731e-01
2	2R_1304272_SNP	1304272	11	T	G	0.045	-7.029176e-02	7.092599e-02	1.000000e-05	2.652873e-01	3.230998e-01	3.178753e-01	3.201623e-01
2	2R_1304274_SNP	1304274	4	T	A	0.067	-3.580105e-02	5.735907e-02	1.000000e-05	2.447498e-01	5.333815e-01	5.288499e-01	5.300071e-01
2	2R_1304312_DEL	1304312	28	T	TAAACCCA	0.200	-7.225125e-03	3.886530e-02	1.000000e-05	2.066680e-01	8.527489e-01	8.609061e-01	8.615461e-01
2	2R_1304320_INS	1304320	31	TAGGTTA	T	0.204	-7.052163e-03	3.897234e-02	1.000000e-05	2.082728e-01	8.566252e-01	8.644075e-01	8.649928e-01
2	2R_1304361_MNP	1304361	4	AACTA	GTAAC	0.006	7.157234e-02	1.844431e-01	1.000000e-05	2.126810e-01	6.984795e-01	6.991206e-01	6.997756e-01
2	2R_1304432_INS	1304432	9	ATGTA	A	0.013	9.058217e-04	1.309076e-01	1.000000e-05	2.358839e-01	9.944874e-01	9.773282e-01	9.776177e-01
2	2R_1304467_INS	1304467	13	CATTCATACATACA	C	0.006	2.241892e-01	1.836699e-01	5.634764e-01	1.000000e+05	2.239649e-01	1.487098e-01	2.489717e-01
2	2R_1304470_SNP	1304470	14	C	T	0.013	2.814851e-03	1.309345e-01	1.000000e-05	2.393883e-01	9.828741e-01	9.656897e-01	9.661203e-01
2	2R_1304557_SNP	1304557	18	A	C	0.027	9.717504e-02	9.292760e-02	1.000000e-05	1.202523e-01	2.972167e-01	2.971079e-01	3.004494e-01
2	2R_1304568_SNP	1304568	17	T	C	0.013	-3.522496e-02	1.309233e-01	1.000000e-05	2.332525e-01	7.882250e-01	7.854443e-01	7.858159e-01
2	2R_1304601_DEL	1304601	16	A	ATTA	0.066	-1.241111e-02	6.018015e-02	1.000000e-05	1.985178e-01	8.368620e-01	8.457734e-01	8.467432e-01
2	2R_1304681_DEL	1304681	27	C	CA	0.071	-1.169003e-02	6.034705e-02	1.000000e-05	2.562020e-01	8.466372e-01	8.355129e-01	8.363031e-01
2	2R_1304690_DEL	1304690	33	T	TTTTAAAAACGACCAT	0.126	5.762190e-02	4.751352e-02	1.000000e-05	5.466582e-02	2.269494e-01	2.267870e-01	2.315213e-01
2	2R_1304706_SNP	1304706	14	G	A	0.006	-1.286942e-01	1.843309e-01	3.815712e-02	3.390032e-01	4.860481e-01	4.735205e-01	4.767750e-01
2	2R_1304755_SNP	1304755	25	C	T	0.014	1.643713e-01	1.303783e-01	1.000000e-05	2.197593e-01	2.091767e-01	2.061793e-01	2.090318e-01
2	2R_1305054_SNP	1305054	26	C	T	0.014	-9.100264e-03	1.310057e-01	1.000000e-05	2.167051e-01	9.447034e-01	9.633970e-01	9.639364e-01
2	2R_1305097_SNP	1305097	21	G	A	0.054	5.527557e-02	6.689061e-02	2.092739e-01	5.464711e-01	4.097874e-01	3.938024e-01	4.064585e-01
2	2R_1305139_SNP	1305139	12	C	T	0.083	4.394092e-02	5.325783e-02	5.319368e-02	3.167651e-01	4.105214e-01	4.022773e-01	4.048846e-01
2	2R_1305173_SNP	1305173	30	C	T	0.428	3.842839e-02	3.153182e-02	6.165549e-02	3.533547e-01	2.246804e-01	2.177737e-01	2.214162e-01
2	2R_1305234_SNP	1305234	30	G	A	0.333	-2.238939e-02	3.317439e-02	1.000000e-05	2.858373e-01	5.006784e-01	4.920925e-01	4.939047e-01
2	2R_1305318_SNP	1305318	5	C	T	0.025	-1.057049e-01	9.276940e-02	1.000000e-05	2.523058e-01	2.561622e-01	2.516575e-01	2.542695e-01
2	2R_1305415_SNP	1305415	3	C	G	0.006	1.022383e-02	1.845216e-01	1.000000e-05	2.235543e-01	9.558807e-01	9.665234e-01	9.666761e-01
2	2R_1305420_SNP	1305420	7	A	G	0.130	-4.475010e-02	4.290940e-02	1.000000e-05	1.707082e-01	2.985122e-01	2.968391e-01	2.994471e-01
2	2R_1305435_INS	1305435	3	TATGT	T	0.006	-2.299907e-01	1.837445e-01	5.527506e-02	3.486026e-01	2.124447e-01	2.058753e-01	2.094719e-01
2	2R_1305457_SNP	1305457	4	G	A	0.006	6.633666e-02	1.844549e-01	1.000000e-05	2.201489e-01	7.195763e-01	7.191734e-01	7.197125e-01
2	2R_1308287_SNP	1308287	16	T	G	0.092	-7.156260e-03	5.159700e-02	1.000000e-05	2.143877e-01	8.898591e-01	8.968460e-01	8.972516e-01
2	2R_1308354_SNP	1308354	15	G	T	0.131	-1.721331e-02	4.409983e-02	1.000000e-05	1.368239e-01	6.967960e-01	7.081641e-01	7.120861e-01
2	2R_1308453_SNP	1308453	7	T	C	0.006	9.092828e-03	1.845359e-01	1.000000e-05	2.243019e-01	9.607602e-01	9.716085e-01	9.717404e-01
2	2R_1308479_SNP	1308479	10	A	T	0.025	5.644593e-02	9.306550e-02	1.000000e-05	2.874934e-01	5.449992e-01	5.354350e-01	5.371970e-01
2	2R_1308520_SNP	1308520	16	T	A	0.079	5.261477e-03	5.533330e-02	1.000000e-05	2.485697e-01	9.243604e-01	9.111180e-01	9.117656e-01
2	2R_1308523_SNP	1308523	12	T	A	0.006	-9.898028e-02	1.843958e-01	1.000000e-05	5.689690e-02	5.921372e-01	6.031565e-01	6.113542e-01
2	2R_1308539_SNP	1308539	14	T	C	0.136	1.989071e-02	4.317999e-02	1.258212e-02	2.805427e-01	6.456551e-01	6.358729e-01	6.373460e-01
2	2R_1308629_SNP	1308629	18	C	T	0.300	-2.173852e-02	3.277151e-02	1.221645e-01	4.426606e-01	5.080356e-01	4.898449e-01	4.982343e-01
2	2R_1308647_SNP	1308647	11	A	G	0.032	1.903086e-02	8.360004e-02	1.000000e-05	2.430374e-01	8.202049e-01	8.142537e-01	8.146837e-01
2	2R_1308684_SNP	1308684	19	T	G	0.074	5.518023e-02	5.747453e-02	8.159754e-02	4.309257e-01	3.384106e-01	3.260474e-01	3.315378e-01
2	2R_1308860_DEL	1308860	9	C	CTC	0.013	1.358043e-01	1.304957e-01	1.050364e-02	3.115445e-01	2.995375e-01	2.925741e-01	2.954177e-01
2	2R_1308941_DEL	1308941	24	T	TTGCTT	0.118	-3.075927e-03	4.750952e-02	1.000000e-05	2.228734e-01	9.484562e-01	9.557811e-01	9.559473e-01
2	2R_1308983_SNP	1308983	15	A	G	0.314	1.748357e-02	3.202375e-02	1.000000e-05	2.438145e-01	5.858289e-01	5.815956e-01	5.825579e-01
2	2R_1309023_SNP	1309023	9	A	G	0.019	9.282086e-02	1.069802e-01	7.103303e-03	3.281050e-01	3.868413e-01	3.765947e-01	3.795357e-01
2	2R_1309042_INS	1309042	23	GGGGTAG	G	0.014	8.455704e-02	1.308237e-01	1.000000e-05	1.918829e-01	5.189496e-01	5.190042e-01	5.204186e-01
2	2R_1309060_SNP	1309060	1	G	A	0.012	1.553840e-01	1.303108e-01	1.000000e-05	2.549756e-01	2.348020e-01	2.302846e-01	2.330323e-01
2	2R_1309087_DEL	1309087	3	A	CTGT	0.030	1.139147e-01	8.307733e-02	1.000000e-05	1.407335e-02	1.721669e-01	1.714987e-01	1.767780e-01
2	2R_1309106_SNP	1309106	29	G	T	0.288	1.899711e-02	3.445363e-02	7.347092e-02	3.769245e-01	5.821133e-01	5.637348e-01	5.693571e-01
2	2R_1309110_SNP	1309110	9	C	G	0.195	-5.182402e-03	3.682291e-02	1.000000e-05	2.472691e-01	8.882471e-01	8.781332e-01	8.786517e-01
2	2R_1309134_SNP	1309134	28	G	T	0.314	4.043578e-03	3.348993e-02	1.000000e-05	2.631962e-01	9.040429e-01	8.842563e-01	8.856291e-01
2	2R_1309193_SNP	1309193	11	A	G	0.268	-2.036740e-02	3.317472e-02	1.375213e-01	4.598692e-01	5.400931e-01	5.197801e-01	5.300985e-01
2	2R_1309223_SNP	1309223	7	T	C	0.099	1.815955e-02	4.844137e-02	1.000000e-05	2.691640e-01	7.082305e-01	6.988164e-01	6.999471e-01
2	2R_1309252_SNP	1309252	8	T	A	0.081	4.679835e-03	5.322931e-02	1.000000e-05	2.429883e-01	9.300475e-01	9.195943e-01	9.200098e-01
2	2R_1309255_INS	1309255	10	AA	A	0.070	4.130513e-02	5.742492e-02	2.627250e-02	3.434809e-01	4.729741e-01	4.609624e-01	4.642147e-01
2	2R_1309319_SNP	1309319	12	G	T	0.301	-1.768363e-02	3.210277e-02	9.411120e-02	4.047484e-01	5.824810e-01	5.626562e-01	5.699314e-01
2	2R_1309354_DEL	1309354	18	TC	AAAGT	0.487	1.647681e-02	3.004241e-02	1.081599e-01	4.376140e-01	5.841186e-01	5.614472e-01	5.710917e-01
2	2R_1309397_DEL	1309397	30	A	AAAGCTAA	0.275	-4.360088e-04	3.505733e-02	1.000000e-05	2.307598e-01	9.900919e-01	9.933065e-01	9.933788e-01
2	2R_1309408_SNP	1309408	0	T	C	0.006	4.513488e-02	1.844896e-01	3.749476e-03	2.807137e-01	8.070317e-01	7.902804e-01	7.920773e-01
2	2R_1309433_SNP	1309433	1	C	T	0.012	-5.939678e-03	1.308669e-01	1.000000e-05	2.232177e-01	9.638533e-01	9.829593e-01	9.832102e-01
2	2R_1309452_SNP	1309452	23	G	A	0.303	1.589786e-03	3.322961e-02	1.000000e-05	2.450923e-01	9.618993e-01	9.438269e-01	9.444665e-01
2	2R_1309465_SNP	1309465	4	T	A	0.030	7.169386e-02	8.336895e-02	1.000000e-05	2.904808e-01	3.910520e-01	3.834548e-01	3.856899e-01
2	2R_1309475_SNP	1309475	5	A	T	0.031	-2.568937e-03	8.356228e-02	1.000000e-05	2.264086e-01	9.755116e-01	9.899483e-01	9.900372e-01
2	2R_1309513_SNP	1309513	0	A	G	0.006	-8.484260e-02	1.843957e-01	1.000000e-05	2.133165e-01	6.460383e-01	6.458145e-01	6.465916e-01
2	2R_1309522_DEL	1309522	0	C	CCG	0.006	-2.313330e-01	1.837234e-01	5.486941e-02	3.480978e-01	2.097484e-01	2.032472e-01	2.068419e-01
2	2R_1309553_SNP	1309553	3	C	T	0.006	1.192013e-02	1.845210e-01	1.000000e-05	2.223372e-01	9.485699e-01	9.591673e-01	9.593549e-01
2	2R_1309608_SNP	1309608	2	A	G	0.042	-2.461918e-02	7.101999e-02	1.000000e-05	2.141557e-01	7.292923e-01	7.303804e-01	7.309526e-01
2	2R_1309651_SNP	1309651	1	C	T	0.006	-3.734200e-01	1.823121e-01	5.104336e-02	3.141854e-01	4.211094e-02	4.016260e-02	4.307985e-02
2	2R_1309683_SNP	1309683	22	T	A	0.473	-1.721437e-02	3.046636e-02	1.000000e-05	1.189034e-01	5.728170e-01	5.798557e-01	5.836551e-01
2	2R_1309692_SNP	1309692	2	T	C	0.018	1.190910e-01	1.067849e-01	1.000000e-05	1.460907e-01	2.663588e-01	2.652463e-01	2.682593e-01
2	2R_1309703_SNP	1309703	0	C	T	0.018	-2.393406e-02	1.071564e-01	1.000000e-05	2.709689e-01	8.235328e-01	8.098805e-01	8.112263e-01
2	2R_1309770_SNP	1309770	2	A	C	0.006	1.118083e-02	1.845179e-01	1.000000e-05	2.228826e-01	9.517548e-01	9.623455e-01	9.625173e-01
2	2R_1309772_SNP	1309772	2	T	C	0.006	1.118083e-02	1.845179e-01	1.000000e-05	2.228826e-01	9.517548e-01	9.623455e-01	9.625173e-01
2	2R_1309778_SNP	1309778	10	C	T	0.171	-3.691750e-02	3.877571e-02	1.000000e-05	9.201577e-02	3.424417e-01	3.437665e-01	3.478400e-01
2	2R_1309829_SNP	1309829	8	T	A	0.087	2.478496e-02	5.143364e-02	1.000000e-05	2.770848e-01	6.305243e-01	6.216311e-01	6.230097e-01
2	2R_1309830_SNP	1309830	8	T	C	0.087	2.495280e-02	5.143315e-02	1.000000e-05	2.873301e-01	6.282095e-01	6.178807e-01	6.195352e-01
2	2R_1309864_SNP	1309864	5	C	G	0.018	8.874300e-02	1.069793e-01	2.042124e-03	3.230035e-01	4.079935e-01	3.975442e-01	4.003423e-01
2	2R_1309879_SNP	1309879	8	C	T	0.025	6.182732e-02	9.302976e-02	1.000000e-05	2.935269e-01	5.072303e-01	4.976195e-01	4.995833e-01
2	2R_1309935_SNP	1309935	7	A	T	0.081	1.463082e-02	5.320382e-02	1.000000e-05	2.458818e-01	7.836615e-01	7.783033e-01	7.788250e-01
2	2R_1310007_SNP	1310007	10	G	A	0.101	8.013223e-02	4.811684e-02	6.232137e-02	3.993820e-01	9.772555e-02	9.346661e-02	9.729897e-02
2	2R_1310048_SNP	1310048	5	T	C	0.043	6.796571e-02	7.089788e-02	1.055053e-01	4.480553e-01	3.391331e-01	3.265258e-01	3.326551e-01
2	2R_1310154_SNP	1310154	2	G	C	0.048	2.949212e-02	6.662782e-02	1.000000e-05	2.202135e-01	6.586025e-01	6.574931e-01	6.581875e-01
2	2R_1310195_SNP	1310195	9	A	C	0.075	1.008367e-02	5.522515e-02	1.000000e-05	2.527332e-01	8.553409e-01	8.455681e-01	8.462391e-01
2	2R_1310222_SNP	1310222	1	A	T	0.006	-9.903563e-02	1.844927e-01	1.003952e-01	4.232740e-01	5.921247e-01	5.700802e-01	5.788283e-01
2	2R_1310243_SNP	1310243	6	A	C	0.025	6.205790e-02	9.301407e-02	1.000000e-05	2.935904e-01	5.055782e-01	4.959877e-01	4.979560e-01
2	2R_1310292_SNP	1310292	6	A	C	0.019	8.951061e-02	1.069816e-01	2.195221e-03	3.230112e-01	4.039686e-01	3.936082e-01	3.964125e-01
2	2R_1310384_SNP	1310384	0	A	C	0.006	-2.302635e-01	1.842583e-01	2.091765e-01	5.239699e-01	2.131763e-01	2.049832e-01	2.119780e-01
2	2R_1310480_SNP	1310480	1	A	C	0.012	-1.835826e-01	1.300897e-01	1.000000e-05	1.182039e-01	1.600572e-01	1.585956e-01	1.622266e-01
2	2R_1310495_SNP	1310495	5	T	C	0.043	2.000739e-03	7.107432e-02	1.000000e-05	2.473349e-01	9.775764e-01	9.535663e-01	9.544921e-01
2	2R_1310585_SNP	1310585	0	A	G	0.006	-2.302635e-01	1.842583e-01	2.091765e-01	5.239699e-01	2.131763e-01	2.049832e-01	2.119780e-01
2	2R_1310613_SNP	1310613	4	C	T	0.061	-3.049719e-02	5.998670e-02	1.000000e-05	1.700618e-01	6.118484e-01	6.160530e-01	6.177838e-01
2	2R_1310636_SNP	1310636	4	T	C	0.091	1.154676e-02	4.985174e-02	2.249872e-02	2.809682e-01	8.171169e-01	8.011350e-01	8.029965e-01
2	2R_1310671_SNP	1310671	4	T	G	0.018	8.900302e-02	1.069716e-01	2.353542e-03	3.233131e-01	4.065905e-01	3.961546e-01	3.989617e-01
2	2R_1310695_SNP	1310695	4	A	T	0.037	4.528948e-02	7.643464e-02	1.000000e-05	1.563959e-01	5.543050e-01	5.578916e-01	5.600777e-01
2	2R_1310754_SNP	1310754	7	T	C	0.019	8.699597e-02	1.070020e-01	1.000000e-05	2.705018e-01	4.173648e-01	4.109252e-01	4.127984e-01
2	2R_1310756_SNP	1310756	1	C	A	0.006	2.876762e-01	1.831606e-01	1.000000e-05	2.929438e-01	1.181746e-01	1.144616e-01	1.178220e-01
2	2R_1310785_SNP	1310785	4	A	G	0.006	-3.266666e-02	1.845094e-01	1.000000e-05	2.349290e-01	8.596880e-01	8.560744e-01	8.563326e-01
2	2R_1310842_SNP	1310842	9	C	G	0.075	-8.490141e-03	5.522677e-02	1.000000e-05	2.025598e-01	8.780075e-01	8.897513e-01	8.906845e-01
2	2R_1310843_SNP	1310843	12	T	G	0.071	2.465092e-03	5.753218e-02	1.000000e-05	2.432665e-01	9.658748e-01	9.492629e-01	9.498203e-01
2	2R_1310884_SNP	1310884	1	T	C	0.006	-2.287891e-01	1.837450e-01	5.427082e-02	3.474952e-01	2.148336e-01	2.082335e-01	2.118127e-01
2	2R_1310923_SNP	1310923	2	A	G	0.006	1.254710e-01	1.842628e-01	1.000000e-05	1.912069e-01	4.968613e-01	4.965724e-01	4.980729e-01
2	2R_1310983_SNP	1310983	1	G	A	0.018	-1.036571e-01	1.068759e-01	1.000000e-05	2.349731e-01	3.335161e-01	3.294946e-01	3.315991e-01
2	2R_1311000_SNP	1311000	11	C	T	0.121	2.509814e-03	4.501536e-02	1.000000e-05	2.224699e-01	9.556043e-01	9.666709e-01	9.668705e-01
2	2R_1311008_SNP	1311008	2	G	A	0.006	-2.717002e-01	1.834004e-01	2.797693e-02	2.769372e-01	1.403799e-01	1.364667e-01	1.397402e-01
2	2R_1311039_SNP	1311039	17	A	G	0.219	-2.045932e-02	3.619130e-02	1.000000e-05	2.592126e-01	5.726259e-01	5.658816e-01	5.670562e-01
2	2R_1311052_SNP	1311052	1	T	G	0.006	-5.399114e-02	1.844689e-01	1.000000e-05	2.107861e-01	7.701291e-01	7.726605e-01	7.732155e-01
2	2R_1311072_SNP	1311072	3	A	G	0.006	1.014423e-02	1.845216e-01	1.000000e-05	2.236331e-01	9.562238e-01	9.668137e-01	9.669637e-01
2	2R_1311088_SNP	1311088	3	T	C	0.012	4.151680e-04	1.309140e-01	7.660990e-03	2.363344e-01	9.974735e-01	9.776335e-01	9.779614e-01
2	2R_1311089_SNP	1311089	6	G	T	0.074	-1.941868e-02	5.516843e-02	1.000000e-05	2.000631e-01	7.252930e-01	7.286258e-01	7.294613e-01
2	2R_1311103_SNP	1311103	2	C	A	0.054	3.649212e-02	6.299058e-02	1.000000e-05	1.592202e-01	5.631541e-01	5.667963e-01	5.688858e-01
2	2R_1311148_DEL	1311148	1	T	TTTCA	0.006	-8.474818e-02	1.843993e-01	1.000000e-05	2.133051e-01	6.464115e-01	6.461945e-01	6.469707e-01
2	2R_1311242_DEL	1311242	3	T	TT	0.006	-9.556732e-03	1.845219e-01	1.000000e-05	2.278880e-01	9.587568e-01	9.599345e-01	9.599981e-01
2	2R_1311308_SNP	1311308	2	T	A	0.018	-2.464145e-02	1.071671e-01	1.000000e-05	2.168673e-01	8.184256e-01	8.208179e-01	8.212050e-01
2	2R_1311571_SNP	1311571	0	T	C	0.006	-1.690887e-03	1.845132e-01	1.000000e-05	2.515327e-01	9.926993e-01	9.591515e-01	9.606440e-01
2	2R_1311758_SNP	1311758	0	C	A	0.006	2.095078e-01	1.837954e-01	1.000000e-05	6.685302e-02	2.559712e-01	2.561288e-01	2.606771e-01
2	2R_1311829_SNP	1311829	26	A	G	0.218	9.657427e-03	3.736334e-02	1.000000e-05	2.181043e-01	7.963618e-01	7.973956e-01	7.978008e-01
2	2R_1311881_SNP	1311881	28	T	A	0.214	-8.753822e-03	3.788510e-02	1.000000e-05	2.552128e-01	8.175509e-01	8.089330e-01	8.096555e-01
2	2R_1311951_SNP	1311951	5	G	T	0.018	8.874300e-02	1.069793e-01	2.042124e-03	3.230035e-01	4.079935e-01	3.975442e-01	4.003423e-01
2	2R_1311954_SNP	1311954	27	T	C	0.220	-2.996790e-03	3.740720e-02	1.000000e-05	2.305379e-01	9.362442e-01	9.348867e-01	9.349907e-01
2	2R_1312225_SNP	1312225	30	G	A	0.181	-1.358561e-02	4.064578e-02	1.000000e-05	1.643661e-01	7.386172e-01	7.491890e-01	7.515257e-01
2	2R_1312241_INS	1312241	14	CAAAA	TTC	0.032	3.012982e-02	8.361355e-02	3.673373e-02	3.732865e-01	7.190464e-01	6.916812e-01	6.987615e-01
2	2R_1312247_MNP	1312247	13	AAA	TTT	0.039	-7.111567e-03	7.659793e-02	1.000000e-05	2.126944e-01	9.261404e-01	9.402667e-01	9.408887e-01
2	2R_1312250_INS	1312250	13	TC	T	0.039	-7.111567e-03	7.659793e-02	1.000000e-05	2.126944e-01	9.261404e-01	9.402667e-01	9.408887e-01
2	2R_1312252_MNP	1312252	13	AAATT	TTCCC	0.039	-7.111567e-03	7.659793e-02	1.000000e-05	2.126944e-01	9.261404e-01	9.402667e-01	9.408887e-01
2	2R_1312291_SNP	1312291	2	A	T	0.054	2.239000e-02	6.303028e-02	1.000000e-05	1.939597e-01	7.228712e-01	7.272966e-01	7.282950e-01
2	2R_1312333_SNP	1312333	30	G	C	0.196	2.071790e-03	3.947515e-02	1.000000e-05	2.298928e-01	9.582066e-01	9.557689e-01	9.558386e-01
2	2R_1312378_SNP	1312378	18	A	G	0.007	-2.477806e-01	1.835750e-01	1.000000e-05	1.837054e-01	1.789335e-01	1.765507e-01	1.796593e-01
2	2R_1312432_SNP	1312432	19	A	T	0.067	2.377856e-02	6.020356e-02	1.367541e-02	3.359102e-01	6.933725e-01	6.728361e-01	6.769159e-01
2	2R_1312475_DEL	1312475	4	G	GCAGGCA	0.018	4.937911e-02	1.071277e-01	1.000000e-05	2.412882e-01	6.454472e-01	6.409209e-01	6.416854e-01
2	2R_1312494_DEL	1312494	14	A	AAATACTCATTGTCGGGTCTCGCACCCTCCAGCA	0.039	-5.989641e-03	7.660853e-02	1.000000e-05	2.158148e-01	9.377750e-01	9.522299e-01	9.527346e-01
2	2R_1312539_DEL	1312539	32	T	TATGTC	0.265	-1.518439e-03	3.575585e-02	1.000000e-05	2.293680e-01	9.661776e-01	9.656291e-01	9.656818e-01
2	2R_1312547_SNP	1312547	1	T	C	0.006	6.759657e-02	1.844419e-01	1.000000e-05	2.198118e-01	7.144644e-01	7.140542e-01	7.146075e-01
2	2R_1312560_SNP	1312560	5	T	C	0.049	5.461327e-02	6.667365e-02	1.921869e-01	5.331957e-01	4.138962e-01	3.975348e-01	4.093531e-01
2	2R_1312567_SNP	1312567	14	A	G	0.039	-5.989641e-03	7.660853e-02	1.000000e-05	2.158148e-01	9.377750e-01	9.522299e-01	9.527346e-01
2	2R_1312674_DEL	1312674	13	G	CC	0.026	6.368628e-02	9.306081e-02	1.000000e-05	2.841782e-01	4.947078e-01	4.860961e-01	4.879023e-01
2	2R_1312682_DEL	1312682	6	T	TCTGCACTATAGGCTAAATG	0.056	1.255414e-02	6.309138e-02	1.000000e-05	2.321180e-01	8.425192e-01	8.399851e-01	8.402496e-01
2	2R_1312703_SNP	1312703	7	C	T	0.056	1.251396e-02	6.310296e-02	1.000000e-05	2.304277e-01	8.430451e-01	8.411345e-01	8.413910e-01
2	2R_1312708_SNP	1312708	8	C	T	0.050	4.019572e-02	6.665754e-02	1.000000e-05	2.524220e-01	5.473195e-01	5.415603e-01	5.427337e-01
2	2R_1312709_DEL	1312709	5	T	TTTGTGGCCAAAATTAA	0.049	1.175869e-02	6.669197e-02	1.000000e-05	2.375586e-01	8.602626e-01	8.554395e-01	8.557305e-01
2	2R_1312727_SNP	1312727	5	C	A	0.049	3.992042e-02	6.662621e-02	1.000000e-05	2.537317e-01	5.498764e-01	5.439452e-01	5.451237e-01
2	2R_1312813_SNP	1312813	1	A	T	0.012	-1.384955e-02	1.308633e-01	1.000000e-05	2.252442e-01	9.158433e-01	9.178776e-01	9.180229e-01
2	2R_1312854_SNP	1312854	28	C	T	0.214	1.636636e-02	3.786990e-02	1.000000e-05	2.652428e-01	6.661763e-01	6.574698e-01	6.585516e-01
2	2R_1312975_SNP	1312975	29	C	A	0.058	3.819065e-02	6.693180e-02	1.000000e-05	1.624688e-01	5.690488e-01	5.724555e-01	5.744596e-01
2	2R_1312984_SNP	1312984	19	A	G	0.040	4.976434e-02	7.656474e-02	1.000000e-05	1.552774e-01	5.166138e-01	5.192810e-01	5.215079e-01
2	2R_1312985_SNP	1312985	20	A	G	0.041	4.906349e-02	7.657835e-02	1.000000e-05	1.572061e-01	5.226032e-01	5.252855e-01	5.274523e-01
2	2R_1312993_SNP	1312993	25	C	A	0.028	-1.232950e-01	9.280366e-02	1.000000e-05	1.874008e-02	1.858176e-01	1.852946e-01	1.904554e-01
2	2R_1313000_SNP	1313000	26	A	G	0.014	-6.167350e-02	1.309201e-01	1.000000e-05	1.393769e-01	6.382039e-01	6.466310e-01	6.496932e-01
2	2R_1313002_SNP	1313002	26	T	C	0.021	-1.268822e-01	1.068987e-01	1.000000e-05	1.000000e-05	2.369474e-01	2.371651e-01	2.437193e-01
2	2R_1313007_SNP	1313007	24	T	G	0.021	-1.288560e-01	1.068683e-01	1.000000e-05	1.000000e-05	2.296312e-01	2.297323e-01	2.367698e-01
2	2R_1313890_SNP	1313890	3	C	T	0.006	-2.572747e-01	1.834397e-01	1.000000e-05	1.318130e-01	1.626326e-01	1.610211e-01	1.645223e-01
2	2R_1313893_SNP	1313893	4	A	G	0.037	6.774525e-02	7.633455e-02	1.000000e-05	9.533602e-02	3.761055e-01	3.780680e-01	3.821272e-01
2	2R_1313902_SNP	1313902	23	G	C	0.145	9.405625e-03	4.340436e-02	1.000000e-05	2.533983e-01	8.287100e-01	8.187909e-01	8.194743e-01
2	2R_1313907_SNP	1313907	2	G	A	0.006	-2.602159e-01	1.834113e-01	1.000000e-05	1.284816e-01	1.578449e-01	1.562573e-01	1.597949e-01
2	2R_1313908_SNP	1313908	1	G	C	0.006	-2.319686e-01	1.837219e-01	5.473759e-02	3.478438e-01	2.085013e-01	2.020327e-01	2.056264e-01
2	2R_1313925_SNP	1313925	1	A	G	0.006	-2.598865e-01	1.834108e-01	1.000000e-05	1.289748e-01	1.583673e-01	1.567757e-01	1.603083e-01
2	2R_1313937_SNP	1313937	21	G	T	0.068	-1.690268e-02	6.024579e-02	1.000000e-05	2.066928e-01	7.793957e-01	7.828235e-01	7.834587e-01
2	2R_1314149_SNP	1314149	5	C	T	0.055	2.111860e-02	6.306622e-02	1.000000e-05	2.175424e-01	7.381505e-01	7.386025e-01	7.391210e-01
2	2R_1314208_INS	1314208	9	GTGTTA	G	0.013	1.435759e-01	1.304249e-01	3.446469e-02	3.487206e-01	2.725633e-01	2.642964e-01	2.678021e-01
2	2R_1314213_DEL	1314213	9	T	TGCT	0.006	3.027141e-01	1.830428e-01	1.000000e-05	2.951777e-01	1.000603e-01	9.663453e-02	9.999802e-02
2	2R_1314272_SNP	1314272	2	C	T	0.006	-2.325023e-01	1.837233e-01	5.609291e-02	3.494526e-01	2.074648e-01	2.009886e-01	2.046031e-01
2	2R_1314287_SNP	1314287	8	A	G	0.081	-2.685045e-02	5.318973e-02	1.000000e-05	1.527337e-01	6.143652e-01	6.204665e-01	6.228205e-01
2	2R_1314312_SNP	1314312	7	A	C	0.087	4.140020e-02	5.136440e-02	3.637447e-02	3.541120e-01	4.213903e-01	4.099736e-01	4.134854e-01
2	2R_1314313_SNP	1314313	19	A	T	0.201	-1.560592e-02	3.756338e-02	1.000000e-05	1.938125e-01	6.783448e-01	6.818412e-01	6.828598e-01
2	2R_1314556_SNP	1314556	2	T	G	0.012	-1.872588e-02	1.308644e-01	1.000000e-05	2.133944e-01	8.863897e-01	8.939464e-01	8.943824e-01
2	2R_1314577_SNP	1314577	0	T	G	0.006	2.038591e-01	1.838336e-01	1.000000e-05	7.839849e-02	2.690632e-01	2.692872e-01	2.735728e-01
2	2R_1314658_SNP	1314658	0	T	C	0.006	2.095078e-01	1.837954e-01	1.000000e-05	6.685302e-02	2.559712e-01	2.561288e-01	2.606771e-01
2	2R_1314664_SNP	1314664	3	A	C	0.024	-4.927381e-02	9.303872e-02	1.000000e-05	2.557956e-01	5.970931e-01	5.907697e-01	5.918257e-01
2	2R_1314692_SNP	1314692	8	G	T	0.150	2.715276e-02	4.067561e-02	1.000000e-05	2.460083e-01	5.053516e-01	5.009080e-01	5.021826e-01
2	2R_1314700_SNP	1314700	1	C	G	0.006	-1.245686e-01	1.843045e-01	4.105858e-02	3.425033e-01	5.000542e-01	4.869098e-01	4.903197e-01
2	2R_1314702_SNP	1314702	7	C	T	0.149	1.592677e-02	4.068909e-02	1.000000e-05	2.448018e-01	6.959843e-01	6.913852e-01	6.920509e-01
2	2R_1314712_SNP	1314712	0	T	C	0.006	-1.389838e-01	1.841977e-01	1.000000e-05	1.159546e-01	4.515965e-01	4.547550e-01	4.582290e-01
2	2R_1314772_SNP	1314772	9	T	G	0.082	1.414898e-02	5.323403e-02	1.000000e-05	2.676384e-01	7.907321e-01	7.793894e-01	7.805154e-01
2	2R_1314838_SNP	1314838	6	A	C	0.012	3.549868e-02	1.308632e-01	1.000000e-05	2.456192e-01	7.865238e-01	7.802102e-01	7.807290e-01
2	2R_1314903_SNP	1314903	15	G	C	0.294	-6.436761e-03	3.263683e-02	1.000000e-05	2.441243e-01	8.438936e-01	8.368939e-01	8.373237e-01
2	2R_1314938_SNP	1314938	21	C	T	0.184	-4.266359e-02	3.904462e-02	1.000000e-05	1.108676e-01	2.761140e-01	2.759740e-01	2.794587e-01
2	2R_1314978_INS	1314978	3	TAATGTT	T	0.042	-1.938053e-02	7.103924e-02	1.000000e-05	2.089955e-01	7.853349e-01	7.890630e-01	7.896342e-01
2	2R_1314980_SNP	1314980	3	T	G	0.018	9.039565e-02	1.069580e-01	3.060326e-03	3.239025e-01	3.992431e-01	3.889354e-01	3.917665e-01
2	2R_1315022_SNP	1315022	1	T	G	0.048	-6.351452e-02	6.647742e-02	3.344765e-02	3.607032e-01	3.407496e-01	3.307596e-01	3.343814e-01
2	2R_1315060_SNP	1315060	2	C	G	0.012	2.164222e-02	1.308617e-01	1.000000e-05	2.252074e-01	8.688442e-01	8.694893e-01	8.697068e-01
2	2R_1315095_DEL	1315095	3	C	CACCTATTC	0.030	-8.821754e-02	8.326545e-02	1.000000e-05	1.415041e-01	2.909234e-01	2.902607e-01	2.932294e-01
2	2R_1315099_SNP	1315099	12	C	T	0.013	-4.140170e-02	1.308842e-01	1.000000e-05	2.058305e-01	7.521547e-01	7.549490e-01	7.556282e-01
2	2R_1315351_SNP	1315351	1	T	G	0.036	-6.026011e-03	7.648791e-02	1.000000e-05	2.481158e-01	9.372995e-01	9.219449e-01	9.226240e-01
2	2R_1315358_SNP	1315358	9	C	T	0.069	1.048994e-02	5.748560e-02	1.000000e-05	2.313389e-01	8.554292e-01	8.535777e-01	8.538151e-01
2	2R_1315395_SNP	1315395	4	G	C	0.049	-3.639156e-03	6.668712e-02	1.000000e-05	2.307025e-01	9.565462e-01	9.538971e-01	9.539754e-01
2	2R_1315417_SNP	1315417	2	A	C	0.012	-1.274268e-02	1.308688e-01	1.000000e-05	2.251352e-01	9.225501e-01	9.249552e-01	9.250925e-01
2	2R_1315484_SNP	1315484	20	C	A	0.128	-1.287974e-02	4.519436e-02	1.000000e-05	2.190240e-01	7.760105e-01	7.769576e-01	7.773866e-01
2	2R_1315520_SNP	1315520	1	C	A	0.006	-2.301275e-01	1.837366e-01	5.526041e-02	3.486172e-01	2.121546e-01	2.055912e-01	2.091884e-01
2	2R_1315604_SNP	1315604	25	G	C	0.434	1.740037e-02	3.101341e-02	1.000000e-05	2.303309e-01	5.755136e-01	5.721553e-01	5.731004e-01
2	2R_1315677_SNP	1315677	13	G	A	0.129	4.263058e-03	4.407609e-02	1.000000e-05	2.179607e-01	9.230651e-01	9.319286e-01	9.322439e-01
2	2R_1315818_SNP	1315818	5	G	A	0.006	-8.242291e-02	1.844193e-01	1.000000e-05	2.743901e-01	6.555066e-01	6.457725e-01	6.470830e-01
2	2R_1315857_SNP	1315857	3	G	A	0.006	2.090465e-01	1.838086e-01	1.000000e-05	6.768795e-02	2.570496e-01	2.572148e-01	2.617453e-01
2	2R_1315889_SNP	1315889	1	T	G	0.006	2.028478e-01	1.838437e-01	1.000000e-05	7.962494e-02	2.714630e-01	2.717085e-01	2.759688e-01
2	2R_1315899_SNP	1315899	12	A	T	0.019	-1.203550e-01	1.068399e-01	1.000000e-05	2.366338e-01	2.615803e-01	2.576135e-01	2.601551e-01
2	2R_1315901_SNP	1315901	4	G	T	0.006	2.008946e-01	1.838668e-01	1.000000e-05	7.773526e-02	2.761484e-01	2.764984e-01	2.808175e-01
2	2R_1315910_SNP	1315910	13	T	G	0.058	4.968709e-02	6.331749e-02	1.728107e-01	4.494430e-01	4.337308e-01	4.204245e-01	4.283304e-01
2	2R_1315931_SNP	1315931	8	A	C	0.025	-5.615841e-02	9.305142e-02	1.000000e-05	2.387085e-01	5.469865e-01	5.430167e-01	5.440893e-01
2	2R_1315993_SNP	1315993	6	A	G	0.037	9.529299e-02	7.621528e-02	5.592193e-02	3.414823e-01	2.129447e-01	2.064995e-01	2.100237e-01
2	2R_1316016_SNP	1316016	15	G	C	0.007	4.405424e-02	1.845358e-01	1.000000e-05	2.057074e-01	8.116094e-01	8.171923e-01	8.178372e-01
2	2R_1316027_SNP	1316027	15	A	G	0.085	-4.376189e-02	5.323030e-02	1.000000e-05	2.662293e-01	4.121858e-01	4.057698e-01	4.076288e-01
2	2R_1316088_SNP	1316088	6	C	G	0.006	3.033439e-01	1.830256e-01	1.000000e-05	2.952163e-01	9.933040e-02	9.592006e-02	9.928254e-02
2	2R_1316119_SNP	1316119	3	C	T	0.042	3.701547e-02	7.099706e-02	1.000000e-05	1.911163e-01	6.028065e-01	6.043265e-01	6.055364e-01
2	2R_1316184_SNP	1316184	1	A	G	0.006	-2.048263e-02	1.845098e-01	1.000000e-05	2.318312e-01	9.117416e-01	9.091304e-01	9.092815e-01
2	2R_1316245_SNP	1316245	28	A	C	0.107	-3.797351e-02	5.018187e-02	1.000000e-05	2.281990e-01	4.502917e-01	4.467837e-01	4.482533e-01
2	2R_1316276_SNP	1316276	1	T	C	0.006	6.772357e-02	1.844417e-01	1.000000e-05	2.198195e-01	7.139513e-01	7.135318e-01	7.140862e-01
2	2R_1316277_SNP	1316277	3	T	C	0.006	-2.722136e-01	1.833991e-01	2.792910e-02	2.768420e-01	1.396338e-01	1.357342e-01	1.390094e-01
2	2R_1316325_SNP	1316325	9	G	A	0.119	-7.069536e-02	4.467460e-02	1.044700e-01	4.130718e-01	1.154501e-01	1.106163e-01	1.147265e-01
2	2R_1316328_SNP	1316328	8	C	G	0.081	7.432337e-03	5.322742e-02	1.000000e-05	2.502703e-01	8.891187e-01	8.783324e-01	8.789603e-01
2	2R_1316346_SNP	1316346	0	G	A	0.006	-2.197935e-02	1.845054e-01	1.000000e-05	2.319996e-01	9.053197e-01	9.026909e-01	9.028529e-01
2	2R_1316350_SNP	1316350	0	A	G	0.024	2.815582e-02	9.307098e-02	1.000000e-05	2.125823e-01	7.626345e-01	7.646740e-01	7.652087e-01
2	2R_1316513_SNP	1316513	10	A	G	0.082	2.363007e-02	5.322878e-02	1.000000e-05	2.481652e-01	6.576683e-01	6.526419e-01	6.534370e-01
2	2R_1316545_DEL	1316545	10	T	TATAT	0.082	7.830460e-03	5.325690e-02	1.000000e-05	2.516494e-01	8.832853e-01	8.723242e-01	8.729956e-01
2	2R_1316548_SNP	1316548	22	G	A	0.014	5.057523e-02	1.309231e-01	1.000000e-05	2.233585e-01	6.997712e-01	6.986793e-01	6.992500e-01
2	2R_1316598_SNP	1316598	33	C	G	0.156	-3.135001e-02	4.361755e-02	1.000000e-05	1.107322e-01	4.733070e-01	4.772315e-01	4.810310e-01
2	2R_1316810_SNP	1316810	5	A	T	0.012	-6.637975e-02	1.307857e-01	1.000000e-05	2.286660e-01	6.124456e-01	6.097043e-01	6.105208e-01
2	2R_1316814_SNP	1316814	9	C	A	0.013	2.273524e-03	1.309075e-01	1.000000e-05	2.290866e-01	9.861644e-01	9.851155e-01	9.851382e-01
2	2R_1316875_SNP	1316875	24	T	C	0.069	6.941621e-02	6.007980e-02	6.541723e-02	3.996019e-01	2.495870e-01	2.409712e-01	2.452676e-01
2	2R_1316929_SNP	1316929	4	A	G	0.006	-5.261986e-02	1.844815e-01	1.000000e-05	2.114784e-01	7.758226e-01	7.783506e-01	7.788856e-01
2	2R_1316986_SNP	1316986	9	T	C	0.132	3.389552e-03	4.308961e-02	1.000000e-05	2.208804e-01	9.373955e-01	9.456380e-01	9.458630e-01
2	2R_1316999_SNP	1316999	14	G	T	0.149	-4.402537e-02	4.144969e-02	1.000000e-05	1.964339e-01	2.897150e-01	2.872197e-01	2.896632e-01
2	2R_1317026_SNP	1317026	1	T	C	0.036	4.616446e-02	7.640537e-02	1.000000e-05	1.548859e-01	5.465327e-01	5.500185e-01	5.522525e-01
2	2R_1317089_SNP	1317089	23	C	T	0.262	1.209960e-02	3.472745e-02	1.000000e-05	2.617205e-01	7.279692e-01	7.200810e-01	7.209973e-01
2	2R_1317159_DEL	1317159	8	A	ATCACCTAAAACTACCAATTGGTCCCTG	0.013	3.643983e-03	1.309021e-01	1.000000e-05	2.277904e-01	9.778252e-01	9.811728e-01	9.812090e-01
2	2R_1317164_SNP	1317164	17	A	C	0.060	4.899868e-02	6.327007e-02	1.826848e-01	5.267136e-01	4.397740e-01	4.227386e-01	4.344090e-01
2	2R_1317167_SNP	1317167	26	A	G	0.092	-8.184865e-02	5.315316e-02	1.000000e-05	2.209176e-01	1.254975e-01	1.227235e-01	1.259578e-01
2	2R_1317183_SNP	1317183	32	G	C	0.118	-3.940559e-02	4.895367e-02	1.089233e-01	3.960727e-01	4.219960e-01	4.095716e-01	4.146882e-01
2	2R_1317443_SNP	1317443	27	T	C	0.028	-1.352457e-01	9.272250e-02	1.000000e-05	2.971192e-01	1.465629e-01	1.422376e-01	1.455667e-01
2	2R_1317445_DEL	1317445	26	T	GCTTAAACCAA	0.021	-1.873766e-01	1.063616e-01	1.000000e-05	2.515879e-01	7.996192e-02	7.752967e-02	8.076219e-02
2	2R_1317533_SNP	1317533	6	C	T	0.006	-5.190226e-02	1.844897e-01	1.000000e-05	2.115997e-01	7.788086e-01	7.813937e-01	7.819225e-01
2	2R_1317579_SNP	1317579	33	G	T	0.296	1.836522e-02	3.464488e-02	1.000000e-05	2.315732e-01	5.967515e-01	5.936347e-01	5.945063e-01
2	2R_1317704_SNP	1317704	16	T	C	0.191	3.635238e-02	3.787060e-02	6.857189e-04	2.977592e-01	3.384964e-01	3.315112e-01	3.340321e-01
2	2R_1317723_SNP	1317723	13	G	A	0.013	-3.202146e-02	1.309055e-01	1.000000e-05	2.040258e-01	8.070567e-01	8.128206e-01	8.135170e-01
2	2R_1317773_SNP	1317773	18	T	A	0.007	-1.062539e-02	1.845778e-01	1.000000e-05	2.240484e-01	9.541636e-01	9.612018e-01	9.613336e-01
2	2R_1317801_SNP	1317801	23	G	A	0.014	-4.121206e-03	1.309878e-01	1.000000e-05	2.270396e-01	9.749385e-01	9.944984e-01	9.945810e-01
2	2R_1317804_SNP	1317804	23	G	C	0.007	-1.343189e-01	1.843063e-01	1.000000e-05	2.692138e-01	4.671627e-01	4.605996e-01	4.622516e-01
2	2R_1317854_SNP	1317854	27	A	C	0.163	-1.581047e-02	4.191311e-02	1.000000e-05	2.283795e-01	7.064918e-01	7.046710e-01	7.052155e-01
2	2R_1317871_SNP	1317871	7	C	A	0.006	-1.263964e-01	1.843186e-01	4.201596e-02	3.435627e-01	4.938278e-01	4.807923e-01	4.842241e-01
2	2R_1317905_SNP	1317905	18	A	G	0.020	-2.841310e-02	1.072669e-01	1.000000e-05	2.122058e-01	7.914288e-01	7.943281e-01	7.948295e-01
2	2R_1318478_SNP	1318478	26	C	A	0.085	-3.893283e-02	5.547162e-02	5.383521e-02	3.304808e-01	4.837547e-01	4.727436e-01	4.757101e-01
2	2R_1318484_SNP	1318484	20	G	T	0.115	-1.020122e-02	4.741782e-02	1.000000e-05	2.360901e-01	8.299264e-01	8.260358e-01	8.263532e-01
2	2R_1318497_SNP	1318497	24	A	T	0.056	-2.463886e-02	6.689916e-02	1.000000e-05	2.652775e-01	7.131199e-01	7.042384e-01	7.052643e-01
2	2R_1318510_SNP	1318510	25	T	C	0.105	7.320588e-04	5.020517e-02	1.000000e-05	2.285260e-01	9.883837e-01	9.976383e-01	9.976488e-01
2	2R_1318563_SNP	1318563	22	C	G	0.048	-3.882375e-02	7.119715e-02	1.000000e-05	1.835763e-01	5.862797e-01	5.887101e-01	5.900855e-01
2	2R_1318579_SNP	1318579	27	T	G	0.043	-5.125600e-02	7.665034e-02	1.000000e-05	2.555452e-01	5.046164e-01	4.991029e-01	5.004585e-01
2	2R_1318588_SNP	1318588	23	T	C	0.028	-1.223498e-01	9.279260e-02	1.000000e-05	1.445000e-01	1.891425e-01	1.875515e-01	1.908461e-01
2	2R_1318602_SNP	1318602	11	A	G	0.006	-2.159948e-02	1.845444e-01	1.000000e-05	2.368741e-01	9.069681e-01	9.013497e-01	9.015792e-01
2	2R_1318622_SNP	1318622	10	T	C	0.070	-6.404780e-02	5.728962e-02	1.000000e-05	1.975883e-01	2.651972e-01	2.627847e-01	2.653592e-01
2	2R_1318624_SNP	1318624	11	G	A	0.076	-5.382436e-02	5.510129e-02	1.000000e-05	2.066871e-01	3.300768e-01	3.276156e-01	3.297735e-01
2	2R_1318633_SNP	1318633	8	T	C	0.075	5.511440e-03	5.521496e-02	1.000000e-05	2.300939e-01	9.206094e-01	9.186907e-01	9.188173e-01
2	2R_1318637_SNP	1318637	7	T	C	0.075	-2.279164e-02	5.517436e-02	1.000000e-05	1.937025e-01	6.800783e-01	6.836815e-01	6.847000e-01
2	2R_1318638_SNP	1318638	7	T	A	0.081	-1.603903e-02	5.320137e-02	1.000000e-05	2.115388e-01	7.634275e-01	7.661664e-01	7.667136e-01
2	2R_1318727_SNP	1318727	18	A	C	0.400	-2.898839e-02	3.057789e-02	1.000000e-05	2.215198e-01	3.444983e-01	3.412593e-01	3.432968e-01
2	2R_1318744_SNP	1318744	10	A	C	0.013	5.486486e-02	1.308436e-01	1.000000e-05	2.316864e-01	6.755271e-01	6.730444e-01	6.736743e-01
2	2R_1318779_SNP	1318779	4	G	A	0.018	-1.132452e-01	1.068353e-01	1.000000e-05	6.361612e-02	2.906854e-01	2.914848e-01	2.962467e-01
2	2R_1318829_SNP	1318829	27	T	G	0.248	-1.922100e-04	3.586360e-02	1.000000e-05	2.294433e-01	9.957302e-01	9.917053e-01	9.917222e-01
2	2R_1318847_SNP	1318847	10	C	T	0.108	-2.501013e-02	4.719095e-02	1.000000e-05	2.756272e-01	5.968358e-01	5.876922e-01	5.891084e-01
2	2R_1318895_SNP	1318895	6	A	G	0.025	1.464493e-02	9.313176e-02	1.000000e-05	2.412885e-01	8.752393e-01	8.686371e-01	8.689822e-01
2	2R_1318924_SNP	1318924	6	A	C	0.025	5.352841e-02	9.304598e-02	1.000000e-05	2.935485e-01	5.658743e-01	5.551814e-01	5.570696e-01
2	2R_1318934_INS	1318934	15	AAA	A	0.013	4.683515e-02	1.308899e-01	1.000000e-05	2.241407e-01	7.209318e-01	7.199057e-01	7.204215e-01
2	2R_1318973_DEL	1318973	2	A	ATTAACTGATAACCACTCTTAAGGCGATTTATACAAAGGTCAGTTTTTTTGCTTCTTGAAATCGACTTCCTGGAGTTATGTTCTTAAGGCTTTGTCAGTACTGAATTGAGTGCCCAGAAGCATAACAGAAAGAACATGTCGGAGGATTAAGGTGGCTAGAAAGGCTGATTCACGCATATTAGCTGTACAATTAGTTTCCACCATGGCGCAATCCGTAGTCACCAGAGTCCTGCATCGCTGTTCCAGATATGATGACATGGAATCCCCTTTGGAATTAAGATTTTGAAGGCTAGGTCCTCCAAGTGCTCCTCCCATTTGGCCTGACTCGACAGATCCAGCTTTTGGGCAAGTACTTGGACGTTAATGCATACAGCAATTTGCTCCGTTGTACCCAATCCGC	0.006	-1.695675e-01	1.840500e-01	1.000000e-05	1.525116e-01	3.582246e-01	3.580830e-01	3.606632e-01
2	2R_1319070_SNP	1319070	4	A	G	0.006	2.098360e-01	1.838066e-01	1.000000e-05	6.669326e-02	2.552593e-01	2.554073e-01	2.599573e-01
2	2R_1319078_SNP	1319078	13	A	T	0.071	-1.328845e-02	5.753733e-02	1.000000e-05	1.904696e-01	8.176353e-01	8.276711e-01	8.289797e-01
2	2R_1319085_SNP	1319085	4	T	C	0.006	-3.318423e-01	1.827204e-01	1.000000e-05	1.000000e-05	7.115615e-02	7.000575e-02	7.447720e-02
2	2R_1319134_SNP	1319134	7	G	A	0.050	9.690810e-02	6.637236e-02	1.352253e-01	4.468577e-01	1.461616e-01	1.401628e-01	1.448750e-01
2	2R_1319145_SNP	1319145	6	T	C	0.043	2.696749e-02	7.105351e-02	1.000000e-05	2.244426e-01	7.047737e-01	7.033311e-01	7.038863e-01
2	2R_1319149_SNP	1319149	17	T	A	0.272	-1.229340e-02	3.364782e-02	1.000000e-05	2.345952e-01	7.153115e-01	7.125247e-01	7.130619e-01
2	2R_1319166_SNP	1319166	7	T	G	0.012	1.428615e-01	1.304268e-01	1.000000e-05	2.933152e-01	2.749550e-01	2.686175e-01	2.713912e-01
2	2R_1319199_SNP	1319199	3	A	G	0.006	-2.318389e-01	1.837295e-01	5.465588e-02	3.477703e-01	2.087733e-01	2.023001e-01	2.058924e-01
2	2R_1319351_SNP	1319351	3	G	T	0.012	2.074870e-01	1.298828e-01	1.000000e-05	1.000000e-05	1.120573e-01	1.109478e-01	1.169373e-01
2	2R_1319403_SNP	1319403	1	C	T	0.012	4.436589e-02	1.308224e-01	1.000000e-05	2.234245e-01	7.349399e-01	7.342056e-01	7.346912e-01
2	2R_1319412_SNP	1319412	1	T	A	0.018	-2.597072e-02	1.071593e-01	1.000000e-05	2.155295e-01	8.088034e-01	8.113147e-01	8.117359e-01
2	2R_1319432_SNP	1319432	1	A	C	0.012	2.086839e-01	1.298615e-01	1.000000e-05	1.000000e-05	1.099608e-01	1.088432e-01	1.148311e-01
2	2R_1319460_SNP	1319460	2	A	C	0.006	-2.328163e-01	1.837204e-01	5.574799e-02	3.490523e-01	2.068474e-01	2.003925e-01	2.040030e-01
2	2R_1319461_SNP	1319461	1	C	T	0.018	-2.789956e-02	1.071564e-01	1.000000e-05	2.147774e-01	7.949065e-01	7.972224e-01	7.976748e-01
2	2R_1319466_SNP	1319466	2	T	A	0.012	-6.885853e-03	1.308714e-01	1.000000e-05	2.212631e-01	9.581016e-01	9.770493e-01	9.773863e-01
2	2R_1319478_SNP	1319478	4	G	A	0.037	6.885837e-02	7.632854e-02	1.000000e-05	2.404441e-01	3.682942e-01	3.639885e-01	3.659055e-01
2	2R_1319500_SNP	1319500	21	C	T	0.490	3.238993e-02	3.024811e-02	1.000000e-05	1.685074e-01	2.858101e-01	2.842760e-01	2.869480e-01
2	2R_1319511_SNP	1319511	0	A	C	0.006	-1.501351e-02	1.845096e-01	1.000000e-05	2.323569e-01	9.352459e-01	9.316868e-01	9.318121e-01
2	2R_1319524_SNP	1319524	1	T	C	0.012	-1.150439e-01	1.320939e-01	3.026446e-01	6.248520e-01	3.850527e-01	3.734333e-01	3.889120e-01
2	2R_1319535_DEL	1319535	3	C	CAACGACGTGTCCC	0.036	7.019915e-02	7.631236e-02	1.000000e-05	2.605335e-01	3.589639e-01	3.535201e-01	3.555876e-01
2	2R_1319593_SNP	1319593	15	T	G	0.497	-8.862048e-03	2.973779e-02	1.000000e-05	2.106519e-01	7.660710e-01	7.686287e-01	7.691908e-01
2	2R_1319624_SNP	1319624	0	T	A	0.024	2.815582e-02	9.307098e-02	1.000000e-05	2.125823e-01	7.626345e-01	7.646740e-01	7.652087e-01
2	2R_1319642_SNP	1319642	0	T	C	0.018	-2.694521e-02	1.071521e-01	1.000000e-05	2.152312e-01	8.017641e-01	8.041529e-01	8.045885e-01
2	2R_1319657_SNP	1319657	20	G	T	0.426	2.748231e-02	3.050868e-02	1.000000e-05	1.380938e-01	3.689981e-01	3.694741e-01	3.723311e-01
2	2R_1319659_SNP	1319659	16	C	G	0.395	1.665607e-02	3.049957e-02	1.000000e-05	1.404920e-01	5.857246e-01	5.915194e-01	5.944057e-01
2	2R_1319670_SNP	1319670	1	C	G	0.006	2.051210e-01	1.838285e-01	1.000000e-05	7.655706e-02	2.661084e-01	2.663099e-01	2.706348e-01
2	2R_1319672_SNP	1319672	0	T	C	0.012	2.079285e-01	1.298641e-01	1.000000e-05	1.000000e-05	1.112507e-01	1.101380e-01	1.161315e-01
2	2R_1319745_SNP	1319745	1	T	C	0.042	-2.389390e-02	7.101211e-02	1.000000e-05	2.142941e-01	7.369367e-01	7.381490e-01	7.387044e-01
2	2R_1319753_SNP	1319753	1	C	T	0.042	-2.389390e-02	7.101211e-02	1.000000e-05	2.142941e-01	7.369367e-01	7.381490e-01	7.387044e-01
2	2R_1319755_SNP	1319755	0	C	T	0.006	-9.099048e-02	1.843781e-01	1.000000e-05	1.209420e-01	6.223120e-01	6.313818e-01	6.354689e-01
2	2R_1319798_SNP	1319798	3	A	C	0.036	-4.190267e-02	7.643747e-02	1.000000e-05	2.768863e-01	5.842941e-01	5.755211e-01	5.769765e-01
2	2R_1319802_SNP	1319802	2	T	C	0.036	-4.344733e-02	7.642357e-02	1.000000e-05	2.780272e-01	5.704590e-01	5.617545e-01	5.632589e-01
2	2R_1319810_DEL	1319810	1	A	ACTCTT	0.006	-3.308431e-01	1.827211e-01	1.000000e-05	1.000000e-05	7.200398e-02	7.085156e-02	7.535223e-02
2	2R_1319859_SNP	1319859	1	C	T	0.006	-2.312895e-01	1.837264e-01	5.447958e-02	3.477629e-01	2.098411e-01	2.033445e-01	2.069348e-01
2	2R_1319875_SNP	1319875	13	G	T	0.148	3.563152e-02	4.147931e-02	5.828210e-02	3.634546e-01	3.915687e-01	3.799631e-01	3.838618e-01
2	2R_1319892_SNP	1319892	3	G	A	0.042	-7.774932e-02	7.079881e-02	1.786541e-02	3.480021e-01	2.737194e-01	2.657201e-01	2.691433e-01
2	2R_1319894_SNP	1319894	0	G	A	0.006	-9.804922e-02	1.844908e-01	9.879805e-02	4.213113e-01	5.958114e-01	5.736718e-01	5.823495e-01
2	2R_1319901_SNP	1319901	1	A	G	0.018	-1.016752e-01	1.069159e-01	4.680149e-02	3.453382e-01	3.429955e-01	3.335863e-01	3.369535e-01
2	2R_1319948_SNP	1319948	20	G	C	0.459	1.130790e-03	3.034316e-02	1.000000e-05	2.320239e-01	9.703171e-01	9.648104e-01	9.648971e-01
2	2R_1319973_SNP	1319973	3	G	T	0.091	2.182565e-02	4.980726e-02	3.822370e-02	3.447553e-01	6.618094e-01	6.430399e-01	6.473653e-01
2	2R_1320029_SNP	1320029	10	G	A	0.051	4.981970e-02	6.664066e-02	1.000000e-05	1.530921e-01	4.557670e-01	4.572320e-01	4.595755e-01
2	2R_1320083_SNP	1320083	3	T	A	0.012	-4.270576e-02	1.308354e-01	1.000000e-05	2.599993e-01	7.445265e-01	7.357755e-01	7.366509e-01
2	2R_1320155_SNP	1320155	2	T	C	0.006	-3.260338e-01	1.828113e-01	6.000503e-02	3.569539e-01	7.634123e-02	7.305062e-02	7.653419e-02
2	2R_1320178_SNP	1320178	0	A	G	0.024	2.815582e-02	9.307098e-02	1.000000e-05	2.125823e-01	7.626345e-01	7.646740e-01	7.652087e-01
2	2R_1320211_SNP	1320211	9	T	G	0.088	1.380512e-02	5.147398e-02	1.000000e-05	2.822738e-01	7.888814e-01	7.741887e-01	7.759333e-01
2	2R_1320245_SNP	1320245	1	T	G	0.036	-1.959612e-03	7.648919e-02	1.000000e-05	2.323745e-01	9.795916e-01	9.720671e-01	9.721616e-01
2	2R_1320257_SNP	1320257	7	T	A	0.087	1.914359e-02	5.143282e-02	1.000000e-05	2.955167e-01	7.102145e-01	6.958841e-01	6.979540e-01
2	2R_1320261_SNP	1320261	10	G	T	0.120	-3.234151e-02	4.492610e-02	1.000000e-05	1.260648e-01	4.726098e-01	4.760970e-01	4.791196e-01
2	2R_1320329_DEL	1320329	19	T	TGAAAACAT	0.060	-3.074627e-02	6.321642e-02	1.000000e-05	2.142812e-01	6.273497e-01	6.268333e-01	6.276544e-01
2	2R_1320343_SNP	1320343	1	C	T	0.042	-2.389390e-02	7.101211e-02	1.000000e-05	2.142941e-01	7.369367e-01	7.381490e-01	7.387044e-01
2	2R_1320381_SNP	1320381	5	G	A	0.025	3.568308e-02	9.309028e-02	1.000000e-05	2.611676e-01	7.019752e-01	6.939716e-01	6.949084e-01
2	2R_1320389_SNP	1320389	13	T	G	0.194	-6.584024e-03	3.739736e-02	1.000000e-05	2.126423e-01	8.604647e-01	8.660678e-01	8.665154e-01
2	2R_1320396_DEL	1320396	23	A	AGCTAACGCCGGAATGTGGCCGCTCATGATCATTTTCGGTGTTATATGGTCAAAGCCA	0.448	3.215005e-02	3.061795e-02	1.000000e-05	1.884737e-01	2.952263e-01	2.932330e-01	2.956847e-01
2	2R_1320542_SNP	1320542	2	A	T	0.018	-1.315690e-01	1.066967e-01	1.000000e-05	1.622752e-01	2.192773e-01	2.174097e-01	2.204610e-01
2	2R_1320544_SNP	1320544	3	G	A	0.030	-1.103343e-01	8.311356e-02	1.060358e-02	2.904041e-01	1.861621e-01	1.812411e-01	1.844058e-01
2	2R_1320545_SNP	1320545	4	G	A	0.030	-1.112163e-01	8.311104e-02	5.410072e-03	2.838560e-01	1.826727e-01	1.779468e-01	1.810908e-01
2	2R_1320609_SNP	1320609	0	G	A	0.012	1.064484e-01	1.306725e-01	3.508899e-02	3.066284e-01	4.164570e-01	4.078496e-01	4.102905e-01
2	2R_1320630_SNP	1320630	7	A	T	0.130	-4.864630e-05	4.304974e-02	1.000000e-05	2.304014e-01	9.990997e-01	9.899967e-01	9.900392e-01
2	2R_1320649_SNP	1320649	8	T	A	0.125	2.476362e-03	4.397523e-02	1.000000e-05	2.228280e-01	9.551605e-01	9.650802e-01	9.652601e-01
2	2R_1320730_SNP	1320730	1	T	C	0.012	-2.866332e-02	1.308488e-01	1.000000e-05	2.026355e-01	8.268750e-01	8.344126e-01	8.351707e-01
2	2R_1320850_SNP	1320850	9	T	C	0.075	9.453363e-03	5.522582e-02	1.000000e-05	2.588902e-01	8.642935e-01	8.517152e-01	8.526471e-01
2	2R_1320874_DEL	1320874	1	T	TCAGTGTTAAGTT	0.006	-8.548070e-02	1.843973e-01	1.000000e-05	2.131450e-01	6.435644e-01	6.433287e-01	6.441140e-01
2	2R_1320876_SNP	1320876	2	C	A	0.006	-1.587494e-01	1.841081e-01	1.000000e-05	2.654628e-01	3.897873e-01	3.838007e-01	3.857525e-01
2	2R_1320889_SNP	1320889	1	T	G	0.006	-2.317987e-01	1.837237e-01	5.522615e-02	3.485140e-01	2.088375e-01	2.023482e-01	2.059493e-01
2	2R_1320890_SNP	1320890	0	T	G	0.006	-2.313330e-01	1.837234e-01	5.486941e-02	3.480978e-01	2.097484e-01	2.032472e-01	2.068419e-01
2	2R_1320956_SNP	1320956	0	A	C	0.012	8.082642e-02	1.307125e-01	1.000000e-05	2.172764e-01	5.371905e-01	5.353044e-01	5.364145e-01
2	2R_1321024_SNP	1321024	17	T	C	0.152	2.120762e-02	4.163050e-02	1.000000e-05	2.470509e-01	6.111309e-01	6.064707e-01	6.073802e-01
2	2R_1321076_SNP	1321076	8	A	G	0.087	8.358513e-03	5.146551e-02	1.000000e-05	2.344690e-01	8.711805e-01	8.683654e-01	8.686002e-01
2	2R_1321127_SNP	1321127	10	T	C	0.108	1.931790e-02	4.720706e-02	1.000000e-05	2.443914e-01	6.829084e-01	6.784458e-01	6.791372e-01
2	2R_1321140_SNP	1321140	15	G	A	0.183	-1.562868e-02	3.844385e-02	1.000000e-05	2.162627e-01	6.848749e-01	6.844298e-01	6.850825e-01
2	2R_1321217_SNP	1321217	8	C	G	0.006	-2.228034e-02	1.845328e-01	1.000000e-05	2.176601e-01	9.040436e-01	9.106168e-01	9.109241e-01
2	2R_1321232_SNP	1321232	28	A	T	0.443	9.044536e-04	3.130048e-02	1.000000e-05	2.317618e-01	9.769824e-01	9.713390e-01	9.714169e-01
2	2R_1321233_SNP	1321233	28	T	C	0.443	9.044536e-04	3.130048e-02	1.000000e-05	2.317618e-01	9.769824e-01	9.713390e-01	9.714169e-01
2	2R_1321236_DEL	1321236	7	T	TCTAATTTTTT	0.031	-5.992154e-02	8.344945e-02	1.000000e-05	2.667220e-01	4.737309e-01	4.672613e-01	4.688593e-01
2	2R_1321247_DEL	1321247	19	T	TT	0.040	-4.762225e-02	7.657295e-02	1.000000e-05	1.036467e-01	5.348477e-01	5.410795e-01	5.456504e-01
2	2R_1321312_SNP	1321312	8	G	C	0.006	6.694407e-02	1.844677e-01	1.000000e-05	2.207583e-01	7.171383e-01	7.165844e-01	7.171254e-01
2	2R_1321351_SNP	1321351	24	T	C	0.215	-1.822161e-03	3.729832e-02	1.000000e-05	2.347408e-01	9.610946e-01	9.530561e-01	9.532150e-01
2	2R_1321377_SNP	1321377	17	T	G	0.013	3.804899e-02	1.309185e-01	1.000000e-05	2.299467e-01	7.716963e-01	7.701786e-01	7.705722e-01
2	2R_1321399_SNP	1321399	19	T	A	0.054	-1.322442e-02	6.685265e-02	1.000000e-05	1.951311e-01	8.434322e-01	8.549003e-01	8.560642e-01
2	2R_1321406_SNP	1321406	20	A	T	0.088	3.957232e-02	5.335785e-02	7.060587e-02	3.973132e-01	4.593534e-01	4.447039e-01	4.498990e-01
2	2R_1321416_SNP	1321416	11	G	T	0.032	-4.960800e-02	8.352439e-02	1.000000e-05	2.629427e-01	5.533646e-01	5.467045e-01	5.479824e-01
2	2R_1321435_SNP	1321435	11	A	T	0.013	-1.110135e-02	1.309154e-01	1.000000e-05	2.352630e-01	9.325243e-01	9.265789e-01	9.267575e-01
2	2R_1321438_SNP	1321438	13	A	C	0.039	1.191037e-01	7.600374e-02	1.509184e-01	5.449529e-01	1.190010e-01	1.128906e-01	1.183203e-01
2	2R_1321471_INS	1321471	14	TT	T	0.006	-3.212130e-01	1.829059e-01	5.892037e-02	3.558766e-01	8.090442e-02	7.747669e-02	8.099285e-02
2	2R_1321475_SNP	1321475	31	C	T	0.285	5.822949e-02	3.454187e-02	1.072092e-01	4.721878e-01	9.371971e-02	8.914581e-02	9.342951e-02
2	2R_1321485_SNP	1321485	28	G	T	0.293	5.249421e-02	3.392253e-02	1.969735e-02	3.577475e-01	1.236534e-01	1.190560e-01	1.227152e-01
2	2R_1321487_SNP	1321487	13	A	G	0.006	4.670347e-02	1.845376e-01	5.310042e-03	2.825663e-01	8.005167e-01	7.837580e-01	7.856209e-01
2	2R_1321497_SNP	1321497	31	T	C	0.467	5.000509e-02	3.129727e-02	1.705845e-01	5.631403e-01	1.120013e-01	1.063709e-01	1.117709e-01
2	2R_1321507_SNP	1321507	22	G	C	0.021	6.593894e-03	1.073184e-01	1.000000e-05	2.310459e-01	9.510808e-01	9.484408e-01	9.485298e-01
2	2R_1321543_INS	1321543	20	TAGTTAGTTTTT	T	0.047	-5.527015e-02	7.110738e-02	1.000000e-05	6.433342e-02	4.381015e-01	4.425531e-01	4.479999e-01
2	2R_1321549_SNP	1321549	11	G	C	0.038	-4.461651e-02	7.650195e-02	1.000000e-05	2.798234e-01	5.605451e-01	5.517610e-01	5.533223e-01
2	2R_1321555_SNP	1321555	12	C	G	0.006	-1.406660e-02	1.845526e-01	1.000000e-05	2.222104e-01	9.393358e-01	9.461977e-01	9.463797e-01
2	2R_1321560_SNP	1321560	16	T	C	0.072	2.312353e-02	5.756204e-02	1.000000e-05	2.752993e-01	6.884106e-01	6.783497e-01	6.796589e-01
2	2R_1321612_SNP	1321612	16	T	A	0.033	-1.746795e-01	8.237232e-02	3.382565e-01	7.700704e-01	3.544028e-02	3.315076e-02	3.757829e-02
2	2R_1321672_SNP	1321672	21	C	G	0.129	2.192806e-02	4.519605e-02	1.000000e-05	1.742623e-01	6.281908e-01	6.324570e-01	6.340550e-01
2	2R_1321685_SNP	1321685	25	A	G	0.231	1.590110e-02	3.649201e-02	1.000000e-05	2.436779e-01	6.635901e-01	6.594816e-01	6.602128e-01
2	2R_1321694_SNP	1321694	7	T	A	0.006	-2.751281e-01	1.833852e-01	2.762396e-02	2.766421e-01	1.354430e-01	1.316144e-01	1.348998e-01
2	2R_1321717_SNP	1321717	7	T	G	0.006	3.075304e-01	1.829871e-01	1.000000e-05	2.892836e-01	9.471894e-02	9.149215e-02	9.482974e-02
2	2R_1321752_SNP	1321752	13	C	G	0.026	-1.592920e-01	9.209087e-02	2.521365e-01	6.875059e-01	8.553803e-02	8.043989e-02	8.680988e-02
2	2R_1321755_SNP	1321755	9	C	T	0.013	-6.278011e-02	1.308170e-01	1.000000e-05	2.948591e-02	6.319246e-01	6.460936e-01	6.583398e-01
2	2R_1321789_SNP	1321789	14	G	T	0.078	3.338938e-02	5.538911e-02	8.622279e-02	3.397049e-01	5.474545e-01	5.355468e-01	5.389807e-01
2	2R_1321824_SNP	1321824	29	G	A	0.281	-6.095533e-03	3.472690e-02	1.000000e-05	2.710558e-01	8.608789e-01	8.430211e-01	8.445756e-01
2	2R_1321851_SNP	1321851	15	T	A	0.026	1.557686e-01	9.238609e-02	1.319670e-01	5.226980e-01	9.366267e-02	8.872734e-02	9.343566e-02
2	2R_1321872_SNP	1321872	16	T	C	0.026	3.934097e-02	9.316634e-02	1.000000e-05	1.582366e-01	6.733773e-01	6.814932e-01	6.837700e-01
2	2R_1321883_SNP	1321883	32	T	C	0.375	-9.707462e-03	3.257992e-02	1.377144e-02	3.016249e-01	7.661075e-01	7.469630e-01	7.497017e-01
2	2R_1321885_SNP	1321885	18	C	T	0.007	-3.255741e-01	1.828417e-01	1.000000e-05	1.000000e-05	7.680127e-02	7.563996e-02	8.010718e-02
2	2R_1321888_SNP	1321888	13	T	A	0.013	-4.522981e-03	1.309287e-01	1.000000e-05	2.260751e-01	9.724838e-01	9.913497e-01	9.914721e-01
2	2R_1321917_SNP	1321917	14	T	C	0.013	-9.412650e-02	1.312650e-01	8.488363e-02	2.854994e-01	4.743373e-01	4.675944e-01	4.694823e-01
2	2R_1321938_SNP	1321938	14	C	T	0.026	8.111306e-02	9.297865e-02	2.031283e-02	3.395747e-01	3.842592e-01	3.736090e-01	3.768144e-01
2	2R_1321943_SNP	1321943	20	A	T	0.115	3.325713e-02	4.735411e-02	1.000000e-05	2.388494e-01	4.834713e-01	4.793770e-01	4.807114e-01
2	2R_1321971_SNP	1321971	15	C	T	0.078	-1.396425e-02	5.530871e-02	1.000000e-05	2.100146e-01	8.009837e-01	8.046022e-01	8.051406e-01
2	2R_1322003_SNP	1322003	11	C	A	0.089	-4.528181e-03	5.151562e-02	1.000000e-05	2.243552e-01	9.300628e-01	9.330750e-01	9.332143e-01
2	2R_1322013_SNP	1322013	18	G	A	0.193	-1.438601e-03	3.803499e-02	1.000000e-05	2.249190e-01	9.698742e-01	9.826210e-01	9.827567e-01
2	2R_1322027_SNP	1322027	3	T	A	0.006	4.656047e-02	1.845013e-01	5.211527e-03	2.823301e-01	8.010762e-01	7.843406e-01	7.861938e-01
2	2R_1322028_SNP	1322028	4	T	C	0.006	4.736594e-02	1.845051e-01	5.860059e-03	2.830889e-01	7.977138e-01	7.810176e-01	7.828944e-01
2	2R_1322073_DEL	1322073	8	A	ATCA	0.019	-7.672809e-02	1.070573e-01	2.543968e-03	2.918811e-01	4.745657e-01	4.655700e-01	4.675752e-01
2	2R_1322085_SNP	1322085	14	A	G	0.273	1.330511e-02	3.326970e-02	1.000000e-05	2.353957e-01	6.897319e-01	6.863437e-01	6.869501e-01
2	2R_1322124_SNP	1322124	4	T	A	0.006	1.484737e-02	1.845232e-01	1.000000e-05	2.296029e-01	9.359656e-01	9.348528e-01	9.349528e-01
2	2R_1322132_SNP	1322132	14	T	G	0.123	-2.627998e-02	4.503009e-02	1.000000e-05	2.481318e-01	5.602753e-01	5.543370e-01	5.554306e-01
2	2R_1322153_SNP	1322153	5	G	A	0.018	9.910641e-02	1.069260e-01	1.000000e-05	1.312433e-01	3.553403e-01	3.558629e-01	3.588744e-01
2	2R_1322183_SNP	1322183	2	T	A	0.006	-3.298917e-01	1.827348e-01	1.000000e-05	1.000000e-05	7.283938e-02	7.168510e-02	7.618187e-02
2	2R_1322201_SNP	1322201	5	T	C	0.031	2.402979e-02	8.354170e-02	1.000000e-05	1.950716e-01	7.739824e-01	7.809745e-01	7.819380e-01
2	2R_1322227_INS	1322227	6	G	GTTCGGTACAATCGATTTATTAATTTTC	0.056	-4.748734e-02	6.299116e-02	1.000000e-05	2.837415e-01	4.519935e-01	4.439108e-01	4.458380e-01
2	2R_1322273_SNP	1322273	4	G	A	0.024	-2.542283e-02	9.310343e-02	1.000000e-05	2.232797e-01	7.851464e-01	7.849691e-01	7.853484e-01
2	2R_1322297_SNP	1322297	1	A	T	0.006	-2.299873e-02	1.845080e-01	1.000000e-05	2.320851e-01	9.009523e-01	8.983244e-01	8.984935e-01
2	2R_1322298_SNP	1322298	22	G	T	0.342	-1.999454e-02	3.204634e-02	1.000000e-05	2.248270e-01	5.335327e-01	5.314026e-01	5.325040e-01
2	2R_1322304_SNP	1322304	28	C	G	0.429	-3.137720e-02	3.132319e-02	1.000000e-05	2.682306e-01	3.179348e-01	3.130025e-01	3.153279e-01
2	2R_1322307_SNP	1322307	16	A	G	0.322	1.159912e-02	3.191271e-02	1.000000e-05	2.072108e-01	7.167207e-01	7.186563e-01	7.193539e-01
2	2R_1322312_DEL	1322312	9	T	TCCTGCCTACCCACCCATTAGAATTAAAATT	0.075	-6.574361e-02	5.499448e-02	1.000000e-05	1.617041e-01	2.336130e-01	2.320767e-01	2.350300e-01
2	2R_1322343_SNP	1322343	6	T	A	0.019	8.716336e-02	1.069945e-01	5.649034e-04	3.212747e-01	4.164382e-01	4.059066e-01	4.086538e-01
2	2R_1322347_SNP	1322347	13	T	C	0.155	-1.982698e-03	4.084630e-02	1.000000e-05	2.236431e-01	9.613439e-01	9.710403e-01	9.711992e-01
2	2R_1322360_SNP	1322360	14	G	A	0.149	-1.926644e-02	4.156341e-02	1.000000e-05	1.502976e-01	6.435821e-01	6.505995e-01	6.532761e-01
2	2R_1322378_SNP	1322378	6	G	A	0.043	3.306441e-02	7.103799e-02	1.000000e-05	1.690897e-01	6.422216e-01	6.473618e-01	6.491610e-01
2	2R_1322389_DEL	1322389	8	T	TC	0.013	4.422075e-02	1.308574e-01	1.000000e-05	2.255431e-01	7.358423e-01	7.346799e-01	7.351565e-01
2	2R_1322415_SNP	1322415	24	A	T	0.146	-1.203237e-02	4.342601e-02	1.000000e-05	1.948678e-01	7.820654e-01	7.884025e-01	7.894112e-01
2	2R_1322447_SNP	1322447	11	A	C	0.013	-3.932500e-02	1.309194e-01	2.129324e-02	3.055490e-01	7.642665e-01	7.451247e-01	7.480750e-01
2	2R_1322563_SNP	1322563	4	A	T	0.085	-1.090887e-04	5.140953e-02	1.000000e-05	2.298097e-01	9.983095e-01	9.935246e-01	9.935501e-01
2	2R_1322602_SNP	1322602	13	A	T	0.342	4.625908e-02	3.094246e-02	1.000000e-05	2.487313e-01	1.368122e-01	1.335883e-01	1.368018e-01
2	2R_1322619_SNP	1322619	1	G	A	0.006	4.615459e-02	1.844938e-01	4.684336e-03	2.818168e-01	8.027661e-01	7.860313e-01	7.878657e-01
2	2R_1322728_SNP	1322728	13	A	C	0.245	1.212905e-02	3.433596e-02	1.000000e-05	1.900948e-01	7.243520e-01	7.297494e-01	7.308600e-01
2	2R_1322784_SNP	1322784	0	A	C	0.006	-1.410105e-01	1.841884e-01	1.000000e-05	2.722141e-01	4.450149e-01	4.383893e-01	4.401640e-01
2	2R_1322821_INS	1322821	1	AA	A	0.006	1.570703e-01	1.841135e-01	1.000000e-05	5.276989e-02	3.948236e-01	3.981823e-01	4.040352e-01
2	2R_1322871_SNP	1322871	0	T	G	0.006	-3.342194e-02	1.844951e-01	1.000000e-05	2.352220e-01	8.564680e-01	8.527677e-01	8.530339e-01
2	2R_1322881_DEL	1322881	22	T	TT	0.233	-1.936034e-03	3.602097e-02	1.000000e-05	2.345597e-01	9.572010e-01	9.499350e-01	9.500882e-01
2	2R_1322890_SNP	1322890	5	T	G	0.049	-2.327007e-02	6.667376e-02	1.000000e-05	2.400055e-01	7.275211e-01	7.229391e-01	7.234888e-01
2	2R_1322950_SNP	1322950	17	C	A	0.278	-2.078071e-02	3.337146e-02	1.000000e-05	5.586507e-02	5.343303e-01	5.424990e-01	5.499578e-01
2	2R_1322954_SNP	1322954	6	T	G	0.049	5.124306e-02	6.659017e-02	1.000000e-05	1.022282e-01	4.426730e-01	4.462057e-01	4.500620e-01
2	2R_1323034_SNP	1323034	6	C	T	0.037	4.172154e-02	7.646483e-02	1.000000e-05	1.849603e-01	5.860524e-01	5.880246e-01	5.893868e-01
2	2R_1323050_DEL	1323050	5	GC	CACTT	0.031	5.182775e-02	8.346564e-02	1.000000e-05	1.622209e-01	5.354861e-01	5.382427e-01	5.402376e-01
2	2R_1323064_SNP	1323064	1	C	T	0.006	4.410522e-02	1.844925e-01	2.975627e-03	2.797507e-01	8.113521e-01	7.945497e-01	7.963168e-01
2	2R_1323066_SNP	1323066	1	T	C	0.006	4.410522e-02	1.844925e-01	2.975627e-03	2.797507e-01	8.113521e-01	7.945497e-01	7.963168e-01
2	2R_1323067_SNP	1323067	2	T	C	0.006	6.657043e-02	1.844475e-01	1.000000e-05	2.202457e-01	7.186197e-01	7.181842e-01	7.187249e-01
2	2R_1323076_SNP	1323076	2	A	G	0.006	-2.451128e-02	1.845101e-01	1.000000e-05	2.322850e-01	8.944767e-01	8.918045e-01	8.919850e-01
2	2R_1323118_SNP	1323118	1	A	C	0.012	4.436589e-02	1.308224e-01	1.000000e-05	2.234245e-01	7.349399e-01	7.342056e-01	7.346912e-01
2	2R_1323406_SNP	1323406	17	C	T	0.166	-2.758965e-02	4.022565e-02	2.803728e-02	3.400595e-01	4.937506e-01	4.810730e-01	4.843097e-01
2	2R_1323427_SNP	1323427	1	A	G	0.006	-3.258321e-01	1.828096e-01	5.942285e-02	3.563289e-01	7.651882e-02	7.322616e-02	7.670860e-02
2	2R_1323559_SNP	1323559	16	T	C	0.105	2.242609e-02	4.858980e-02	1.000000e-05	1.612031e-01	6.450162e-01	6.511480e-01	6.532685e-01
2	2R_1323671_SNP	1323671	1	C	G	0.006	-5.833975e-03	1.845161e-01	1.000000e-05	2.297268e-01	9.748149e-01	9.727233e-01	9.727676e-01
2	2R_1323718_SNP	1323718	14	G	A	0.117	-4.519322e-02	4.600736e-02	1.000000e-05	1.000000e-05	3.273795e-01	3.293878e-01	3.374084e-01
2	2R_1323727_SNP	1323727	4	T	A	0.110	-2.640245e-02	4.591011e-02	1.000000e-05	1.749029e-01	5.660091e-01	5.683303e-01	5.699697e-01
2	2R_1323939_SNP	1323939	5	G	A	0.006	1.069143e-02	1.845283e-01	1.000000e-05	2.232224e-01	9.538667e-01	9.644983e-01	9.646605e-01
2	2R_1323971_INS	1323971	13	GGTAG	G	0.052	-1.185566e-02	6.678089e-02	1.000000e-05	2.320773e-01	8.593080e-01	8.560069e-01	8.562437e-01
2	2R_1324002_SNP	1324002	8	T	G	0.175	-1.189575e-02	3.826475e-02	1.000000e-05	2.775961e-01	7.562818e-01	7.432085e-01	7.446742e-01
2	2R_1324029_DEL	1324029	10	A	AA	0.070	-1.089831e-02	5.749867e-02	1.000000e-05	2.066420e-01	8.499010e-01	8.569855e-01	8.576296e-01
2	2R_1324067_SNP	1324067	4	C	T	0.024	-1.128515e-01	9.272095e-02	3.771626e-02	2.998942e-01	2.252901e-01	2.191429e-01	2.222471e-01
2	2R_1324073_SNP	1324073	3	T	C	0.006	1.022383e-02	1.845216e-01	1.000000e-05	2.235543e-01	9.558807e-01	9.665234e-01	9.666761e-01
2	2R_1324105_SNP	1324105	2	C	T	0.012	-1.872588e-02	1.308644e-01	1.000000e-05	2.133944e-01	8.863897e-01	8.939464e-01	8.943824e-01
2	2R_1324116_SNP	1324116	3	G	T	0.018	9.039565e-02	1.069580e-01	3.060326e-03	3.239025e-01	3.992431e-01	3.889354e-01	3.917665e-01
2	2R_1324180_SNP	1324180	0	G	A	0.006	2.038591e-01	1.838336e-01	1.000000e-05	7.839849e-02	2.690632e-01	2.692872e-01	2.735728e-01
2	2R_1324255_SNP	1324255	3	A	T	0.018	1.809551e-02	1.071810e-01	1.000000e-05	2.254146e-01	8.661349e-01	8.666710e-01	8.668917e-01
2	2R_1324264_SNP	1324264	17	G	C	0.199	1.025702e-04	3.752031e-02	1.000000e-05	2.289331e-01	9.978221e-01	9.970085e-01	9.970130e-01
2	2R_1324338_SNP	1324338	2	T	C	0.018	-2.734228e-02	1.071632e-01	1.000000e-05	2.145349e-01	7.989260e-01	8.014262e-01	8.018769e-01
2	2R_1324345_DEL	1324345	11	CT	TGCACGCGAAC	0.134	-1.619741e-02	4.311391e-02	1.000000e-05	2.802248e-01	7.076280e-01	6.962923e-01	6.977646e-01
2	2R_1324407_INS	1324407	17	GAG	G	0.126	-1.938618e-02	4.511433e-02	1.000000e-05	2.075928e-01	6.679622e-01	6.691712e-01	6.699549e-01
2	2R_1324427_SNP	1324427	2	T	C	0.006	2.037906e-01	1.838408e-01	1.000000e-05	8.014077e-02	2.692422e-01	2.694447e-01	2.736866e-01
2	2R_1324467_SNP	1324467	1	T	A	0.006	2.048023e-01	1.838306e-01	1.000000e-05	7.890706e-02	2.668548e-01	2.670365e-01	2.713036e-01
2	2R_1324473_SNP	1324473	8	T	A	0.075	4.865085e-02	5.511312e-02	1.900315e-01	5.452903e-01	3.786504e-01	3.627888e-01	3.743000e-01
2	2R_1324488_SNP	1324488	4	C	T	0.012	1.446058e-01	1.303929e-01	3.094276e-02	3.446011e-01	2.690341e-01	2.609660e-01	2.644108e-01
2	2R_1324503_SNP	1324503	5	A	T	0.043	4.790457e-02	7.115737e-02	2.280932e-01	5.798068e-01	5.017435e-01	4.808891e-01	4.996767e-01
2	2R_1324523_SNP	1324523	21	T	C	0.190	5.149678e-02	3.845356e-02	1.243198e-01	4.523419e-01	1.823384e-01	1.749597e-01	1.800000e-01
2	2R_1324533_SNP	1324533	2	T	C	0.006	-1.209193e-03	1.845199e-01	1.000000e-05	2.503307e-01	9.947792e-01	9.613163e-01	9.627301e-01
2	2R_1324547_SNP	1324547	4	A	C	0.024	5.361411e-02	9.303130e-02	1.000000e-05	2.941196e-01	5.651917e-01	5.544372e-01	5.563414e-01
2	2R_1324561_SNP	1324561	13	T	C	0.213	8.423188e-03	3.609017e-02	1.000000e-05	2.844464e-01	8.157439e-01	7.974178e-01	7.994579e-01
2	2R_1324609_SNP	1324609	2	T	C	0.012	1.046940e-01	1.306200e-01	1.000000e-05	1.929044e-01	4.239787e-01	4.227249e-01	4.244943e-01
2	2R_1324651_SNP	1324651	1	T	G	0.024	2.698631e-02	9.307987e-02	1.000000e-05	2.130708e-01	7.722344e-01	7.744092e-01	7.749214e-01
2	2R_1324726_SNP	1324726	11	G	A	0.146	6.466681e-03	4.151768e-02	1.000000e-05	2.061145e-01	8.764136e-01	8.867632e-01	8.874882e-01
2	2R_1324746_SNP	1324746	2	T	A	0.024	-2.068133e-02	9.309648e-02	1.000000e-05	2.242170e-01	8.244706e-01	8.246412e-01	8.249408e-01
2	2R_1324754_INS	1324754	19	TT	T	0.060	-3.875900e-03	6.326073e-02	1.000000e-05	2.181822e-01	9.512190e-01	9.730439e-01	9.735893e-01
2	2R_1324784_SNP	1324784	25	C	T	0.406	-1.542595e-02	3.131761e-02	5.526037e-02	3.702662e-01	6.229711e-01	6.028800e-01	6.084307e-01
2	2R_1324815_DEL	1324815	16	A	ATAATACAAAGTAATATCACAATATTTCTCA	0.276	1.574703e-02	3.334575e-02	1.000000e-05	1.019239e-01	6.373794e-01	6.484625e-01	6.543340e-01
2	2R_1324851_SNP	1324851	6	C	T	0.074	-8.685456e-03	5.518488e-02	1.000000e-05	2.019998e-01	8.751301e-01	8.867511e-01	8.877009e-01
2	2R_1324867_SNP	1324867	5	T	A	0.006	-2.761066e-01	1.833746e-01	2.890596e-02	2.776522e-01	1.340454e-01	1.302294e-01	1.335214e-01
2	2R_1324872_SNP	1324872	4	C	G	0.006	-2.726321e-01	1.833971e-01	2.744902e-02	2.762842e-01	1.390260e-01	1.351441e-01	1.384191e-01
2	2R_1324876_INS	1324876	3	TT	T	0.006	-2.727273e-01	1.833934e-01	2.763003e-02	2.764789e-01	1.388811e-01	1.349989e-01	1.382749e-01
2	2R_1324886_SNP	1324886	26	T	G	0.401	-5.780813e-03	3.149085e-02	1.000000e-05	2.279696e-01	8.545739e-01	8.537296e-01	8.539627e-01
2	2R_1324900_INS	1324900	11	TT	T	0.102	2.674011e-02	4.852669e-02	3.475637e-02	2.933739e-01	5.823477e-01	5.726484e-01	5.745121e-01
2	2R_1324904_SNP	1324904	4	C	T	0.030	-6.208812e-03	8.355307e-02	1.000000e-05	2.307092e-01	9.408533e-01	9.385821e-01	9.386820e-01
2	2R_1324915_SNP	1324915	3	C	G	0.024	-1.996583e-02	9.310439e-02	1.000000e-05	2.238237e-01	8.304628e-01	8.308701e-01	8.311614e-01
2	2R_1324930_SNP	1324930	6	G	A	0.062	-5.431176e-02	5.990936e-02	1.000000e-05	1.357245e-01	3.659506e-01	3.663725e-01	3.693212e-01
2	2R_1325015_SNP	1325015	4	A	T	0.018	-9.823190e-03	1.090199e-01	1.562266e-01	2.262831e-01	9.283127e-01	9.284161e-01	9.285368e-01
2	2R_1325042_SNP	1325042	25	A	C	0.343	2.276505e-02	3.237238e-02	1.203817e-02	2.799733e-01	4.829011e-01	4.751555e-01	4.769174e-01
2	2R_1325086_SNP	1325086	3	T	C	0.024	1.206517e-01	9.264520e-02	1.000000e-05	5.588370e-02	1.946183e-01	1.940297e-01	1.985946e-01
2	2R_1325117_SNP	1325117	1	T	A	0.006	-1.577846e-01	1.841097e-01	1.000000e-05	2.656991e-01	3.926729e-01	3.866508e-01	3.885909e-01
2	2R_1325149_SNP	1325149	9	T	A	0.019	8.779608e-02	1.070071e-01	5.114463e-03	3.262923e-01	4.131252e-01	4.023719e-01	4.052404e-01
2	2R_1325181_SNP	1325181	18	A	G	0.113	8.228826e-03	4.737914e-02	1.000000e-05	2.735589e-01	8.623283e-01	8.442518e-01	8.459487e-01
2	2R_1325227_SNP	1325227	27	C	T	0.241	1.508714e-02	3.621498e-02	4.714694e-02	3.491505e-01	6.775096e-01	6.572170e-01	6.620614e-01
2	2R_1325247_SNP	1325247	21	A	T	0.082	1.026740e-02	5.540991e-02	1.000000e-05	1.958050e-01	8.532207e-01	8.651800e-01	8.663676e-01
2	2R_1325259_SNP	1325259	26	A	G	0.408	4.017896e-02	3.125256e-02	4.123175e-03	2.876434e-01	2.003657e-01	1.953532e-01	1.984355e-01
2	2R_1325368_SNP	1325368	11	A	T	0.108	6.404499e-03	4.724639e-02	1.000000e-05	2.529792e-01	8.923371e-01	8.788231e-01	8.795795e-01
2	2R_1325446_SNP	1325446	8	G	A	0.044	1.220681e-01	7.048472e-02	9.634947e-03	1.000000e+05	8.516021e-02	7.366991e-02	8.554794e-02
2	2R_1325455_SNP	1325455	22	T	A	0.342	1.565607e-02	3.208353e-02	8.102600e-02	4.074641e-01	6.262091e-01	6.035267e-01	6.114994e-01
2	2R_1325462_SNP	1325462	3	A	G	0.006	-2.267745e-02	1.845150e-01	1.000000e-05	2.317857e-01	9.023326e-01	8.998656e-01	9.000302e-01
2	2R_1325470_SNP	1325470	26	T	C	0.493	2.204697e-03	3.087831e-02	1.000000e-05	2.343057e-01	9.431657e-01	9.381559e-01	9.383066e-01
2	2R_1325543_SNP	1325543	18	T	C	0.373	-2.461411e-03	3.105351e-02	1.000000e-05	2.266989e-01	9.369185e-01	9.387944e-01	9.388969e-01
2	2R_1325590_DEL	1325590	17	A	AACA	0.046	-6.416427e-03	7.119981e-02	1.000000e-05	2.469443e-01	9.283016e-01	9.152627e-01	9.158465e-01
2	2R_1325610_SNP	1325610	3	A	T	0.006	-2.727273e-01	1.833934e-01	2.763003e-02	2.764789e-01	1.388811e-01	1.349989e-01	1.382749e-01
2	2R_1325740_SNP	1325740	0	T	C	0.006	5.334257e-01	1.818698e-01	1.363096e+00	1.000000e+05	3.831631e-03	2.114987e-03	7.010018e-03
2	2R_1325751_SNP	1325751	1	T	C	0.006	6.759657e-02	1.844419e-01	1.000000e-05	2.198118e-01	7.144644e-01	7.140542e-01	7.146075e-01
2	2R_1325796_SNP	1325796	2	T	A	0.006	1.230677e-01	1.842726e-01	1.000000e-05	1.883895e-01	5.051523e-01	5.052124e-01	5.067248e-01
2	2R_1325825_SNP	1325825	2	A	G	0.012	1.502694e-01	1.303518e-01	1.000000e-05	1.780411e-01	2.506500e-01	2.485913e-01	2.513643e-01
2	2R_1325826_SNP	1325826	0	A	C	0.012	-6.905883e-02	1.307533e-01	1.000000e-05	8.277974e-03	5.980926e-01	6.103333e-01	6.236247e-01
2	2R_1325840_SNP	1325840	1	A	G	0.006	6.759657e-02	1.844419e-01	1.000000e-05	2.198118e-01	7.144644e-01	7.140542e-01	7.146075e-01
2	2R_1325873_DEL	1325873	18	T	TAGTGTA	0.167	-5.921172e-02	4.008330e-02	1.144271e-01	4.330891e-01	1.415122e-01	1.357526e-01	1.402003e-01
2	2R_1325881_SNP	1325881	16	G	A	0.184	-3.205809e-02	3.841085e-02	1.000000e-05	2.678706e-01	4.051366e-01	3.991435e-01	4.010398e-01
2	2R_1325938_SNP	1325938	5	A	C	0.043	-1.595810e-01	7.018200e-02	1.954815e-01	4.739527e-01	2.425807e-02	2.281300e-02	2.549626e-02
2	2R_1325959_SNP	1325959	1	A	G	0.006	-7.252962e-04	1.845166e-01	1.000000e-05	2.490680e-01	9.968684e-01	9.635432e-01	9.648728e-01
2	2R_1325960_SNP	1325960	20	C	T	0.216	-7.401826e-02	3.628112e-02	1.000000e-05	1.000000e-05	4.292190e-02	4.193255e-02	4.600417e-02
2	2R_1325991_SNP	1325991	6	C	G	0.123	-7.655622e-03	4.393290e-02	1.000000e-05	2.251521e-01	8.618757e-01	8.626752e-01	8.629041e-01
2	2R_1326001_SNP	1326001	7	T	C	0.093	2.756435e-02	4.983360e-02	1.000000e-05	2.880621e-01	5.809200e-01	5.712680e-01	5.729733e-01
2	2R_1326003_SNP	1326003	4	C	T	0.030	-1.684580e-01	8.252512e-02	1.000000e-05	1.455944e-01	4.280494e-02	4.156824e-02	4.451327e-02
2	2R_1326006_SNP	1326006	3	C	T	0.006	-3.186544e-02	1.845068e-01	1.000000e-05	2.350230e-01	8.630929e-01	8.594023e-01	8.596565e-01
2	2R_1326038_SNP	1326038	1	A	G	0.024	2.712260e-02	9.307963e-02	1.000000e-05	2.134800e-01	7.711158e-01	7.731617e-01	7.736692e-01
2	2R_1326148_SNP	1326148	19	C	T	0.268	4.348697e-02	3.384010e-02	1.000000e-05	1.000000e-05	2.005571e-01	2.002387e-01	2.080127e-01
2	2R_1326163_DEL	1326163	1	A	AAAAGGGATACTAGATTCGTTAAAAAGTATGT	0.006	1.803696e-01	1.839848e-01	1.000000e-05	2.570169e-01	3.283395e-01	3.233411e-01	3.255520e-01
2	2R_1326247_SNP	1326247	24	G	A	0.431	3.230317e-03	3.095961e-02	1.000000e-05	2.587160e-01	9.170257e-01	8.984223e-01	8.996008e-01
2	2R_1326269_SNP	1326269	1	A	G	0.018	7.855966e-02	1.070047e-01	1.000000e-05	1.668798e-01	4.638809e-01	4.647527e-01	4.667641e-01
2	2R_1326285_SNP	1326285	0	G	C	0.024	2.815582e-02	9.307098e-02	1.000000e-05	2.125823e-01	7.626345e-01	7.646740e-01	7.652087e-01
2	2R_1326287_SNP	1326287	15	C	T	0.373	-6.731850e-03	3.075681e-02	1.000000e-05	1.720268e-01	8.270175e-01	8.442364e-01	8.469396e-01
2	2R_1326296_SNP	1326296	1	A	C	0.012	-1.384955e-02	1.308633e-01	1.000000e-05	2.252442e-01	9.158433e-01	9.178776e-01	9.180229e-01
2	2R_1326337_SNP	1326337	4	T	A	0.012	1.446058e-01	1.303929e-01	3.094276e-02	3.446011e-01	2.690341e-01	2.609660e-01	2.644108e-01
2	2R_1326369_SNP	1326369	18	C	T	0.220	-2.801536e-02	3.621632e-02	4.383089e-02	3.172619e-01	4.402935e-01	4.305460e-01	4.331939e-01
2	2R_1326383_SNP	1326383	11	A	G	0.159	-8.930722e-03	4.011985e-02	1.000000e-05	2.508607e-01	8.241197e-01	8.152786e-01	8.158862e-01
2	2R_1326390_SNP	1326390	11	C	T	0.153	-6.564755e-03	4.079583e-02	1.000000e-05	2.445119e-01	8.723542e-01	8.640910e-01	8.645185e-01
2	2R_1326397_INS	1326397	25	TCTTG	T	0.294	9.014242e-03	3.377584e-02	2.080596e-02	3.261459e-01	7.898895e-01	7.646411e-01	7.692593e-01
2	2R_1326469_SNP	1326469	14	G	T	0.364	-6.211213e-03	3.081282e-02	1.000000e-05	1.684293e-01	8.404928e-01	8.611029e-01	8.644294e-01
2	2R_1326508_SNP	1326508	0	C	T	0.012	1.692786e-01	1.302015e-01	2.777679e-04	3.395404e-01	1.953596e-01	1.891117e-01	1.926020e-01
2	2R_1326541_SNP	1326541	1	A	C	0.006	4.413443e-02	1.844848e-01	1.000000e-05	2.054374e-01	8.112218e-01	8.168682e-01	8.175212e-01
2	2R_1326571_SNP	1326571	4	C	A	0.049	-9.696576e-02	6.626169e-02	1.000000e-05	2.471023e-01	1.452555e-01	1.418623e-01	1.450458e-01
2	2R_1326661_SNP	1326661	14	C	T	0.234	5.458576e-03	3.502415e-02	1.000000e-05	2.327647e-01	8.763392e-01	8.737018e-01	8.739138e-01
2	2R_1326676_SNP	1326676	12	G	C	0.212	6.930881e-03	3.606083e-02	1.000000e-05	2.314327e-01	8.478207e-01	8.455508e-01	8.458026e-01
2	2R_1326677_INS	1326677	13	AAATTTCGCGTAGCAGAGTAACGG	A	0.200	1.348573e-02	3.692589e-02	1.000000e-05	2.336280e-01	7.154191e-01	7.122234e-01	7.127577e-01
2	2R_1326687_SNP	1326687	3	T	A	0.018	9.039565e-02	1.069580e-01	3.060326e-03	3.239025e-01	3.992431e-01	3.889354e-01	3.917665e-01
2	2R_1326782_SNP	1326782	8	C	T	0.044	-2.079432e-02	7.108608e-02	1.000000e-05	1.979292e-01	7.702520e-01	7.748909e-01	7.757884e-01
2	2R_1326819_SNP	1326819	12	T	C	0.269	1.661568e-02	3.318095e-02	1.000000e-05	2.616075e-01	6.172035e-01	6.101740e-01	6.112637e-01
2	2R_1326827_SNP	1326827	2	C	T	0.012	2.417142e-01	1.295208e-01	1.000000e-05	2.533266e-02	6.377483e-02	6.263661e-02	6.645416e-02
2	2R_1326862_SNP	1326862	8	G	T	0.106	1.672470e-02	4.717745e-02	1.000000e-05	2.205847e-01	7.234095e-01	7.225660e-01	7.230948e-01
2	2R_1326864_SNP	1326864	6	G	A	0.111	3.213356e-02	4.592316e-02	1.000000e-05	2.309656e-01	4.850787e-01	4.812100e-01	4.825205e-01
2	2R_1326892_SNP	1326892	0	A	T	0.024	2.815582e-02	9.307098e-02	1.000000e-05	2.125823e-01	7.626345e-01	7.646740e-01	7.652087e-01
2	2R_1326893_SNP	1326893	1	A	T	0.006	4.460074e-02	1.844841e-01	1.000000e-05	2.050197e-01	8.092651e-01	8.149370e-01	8.156023e-01
2	2R_1326913_SNP	1326913	3	G	A	0.030	4.281656e-02	8.348036e-02	1.000000e-05	2.006092e-01	6.087075e-01	6.093749e-01	6.104043e-01
2	2R_1326954_SNP	1326954	1	T	C	0.012	-3.511248e-02	1.308662e-01	1.549466e-02	2.987807e-01	7.887952e-01	7.692393e-01	7.719663e-01
2	2R_1327012_SNP	1327012	20	A	G	0.480	9.364247e-03	3.026215e-02	1.104849e-02	3.058826e-01	7.573768e-01	7.378527e-01	7.407641e-01
2	2R_1327393_SNP	1327393	24	C	A	0.486	-1.658645e-02	3.065040e-02	1.469538e-02	2.921910e-01	5.891299e-01	5.782427e-01	5.800969e-01
2	2R_1327397_SNP	1327397	22	A	G	0.500	-3.360636e-02	3.036534e-02	9.153303e-02	3.805172e-01	2.700101e-01	2.615010e-01	2.656367e-01
2	2R_1327442_SNP	1327442	14	T	C	0.026	-1.651956e-01	9.206322e-02	2.294245e-01	6.567592e-01	7.457366e-02	7.004999e-02	7.562411e-02
2	2R_1327445_SNP	1327445	31	A	T	0.234	-7.165473e-02	3.680666e-02	3.364898e-01	6.979661e-01	5.324814e-02	5.039502e-02	5.560728e-02
2	2R_1327453_SNP	1327453	23	G	A	0.055	2.387711e-03	6.691266e-02	1.000000e-05	2.332516e-01	9.715772e-01	9.641467e-01	9.642647e-01
2	2R_1327457_SNP	1327457	19	A	T	0.013	1.396689e-01	1.305142e-01	1.000000e-05	2.906109e-01	2.861084e-01	2.797514e-01	2.824462e-01
2	2R_1327502_SNP	1327502	22	T	G	0.062	-4.813643e-02	6.319292e-02	1.000000e-05	2.636684e-01	4.472974e-01	4.411572e-01	4.428292e-01
2	2R_1327510_SNP	1327510	33	A	G	0.311	-2.196410e-02	3.415795e-02	1.000000e-05	1.309910e-01	5.211012e-01	5.253515e-01	5.284790e-01
2	2R_1327520_SNP	1327520	25	C	T	0.056	4.794570e-03	6.693922e-02	1.000000e-05	2.386330e-01	9.429860e-01	9.337686e-01	9.340410e-01
2	2R_1327577_SNP	1327577	25	T	C	0.364	-2.485137e-02	3.192166e-02	1.000000e-05	1.997891e-01	4.373761e-01	4.359034e-01	4.375484e-01
2	2R_1327663_SNP	1327663	13	C	T	0.006	-7.936628e-02	1.844568e-01	1.000000e-05	2.725578e-01	6.675571e-01	6.578847e-01	6.591384e-01
2	2R_1327680_SNP	1327680	29	G	T	0.288	-1.337076e-02	3.445039e-02	1.000000e-05	1.270098e-01	6.984273e-01	7.114783e-01	7.159957e-01
2	2R_1327685_SNP	1327685	12	G	T	0.026	-2.286347e-01	9.152003e-02	8.847781e-02	3.685727e-01	1.345605e-02	1.258889e-02	1.449404e-02
2	2R_1327694_SNP	1327694	15	G	A	0.013	1.461021e-01	1.304484e-01	1.000000e-05	2.892997e-01	2.643317e-01	2.583196e-01	2.611077e-01
2	2R_1327745_SNP	1327745	31	T	C	0.453	4.317628e-02	3.139825e-02	1.000000e-05	1.000000e-05	1.709482e-01	1.702778e-01	1.758731e-01
2	2R_1327761_SNP	1327761	24	C	T	0.201	9.156646e-04	3.822644e-02	1.000000e-05	2.273767e-01	9.809183e-01	9.904187e-01	9.904622e-01
2	2R_1327786_SNP	1327786	27	C	G	0.177	1.774438e-02	4.054071e-02	1.000000e-05	2.749514e-01	6.621778e-01	6.525117e-01	6.538258e-01
2	2R_1327845_SNP	1327845	29	G	T	0.115	3.784326e-02	4.893959e-02	1.086915e-01	3.716583e-01	4.404655e-01	4.292312e-01	4.335263e-01
2	2R_1327852_SNP	1327852	28	A	G	0.100	-1.023136e-02	5.181971e-02	1.000000e-05	1.920051e-01	8.437236e-01	8.563984e-01	8.577518e-01
2	2R_1327857_SNP	1327857	21	A	G	0.007	-1.020931e-01	1.845615e-01	1.035698e-01	4.270726e-01	5.808942e-01	5.592704e-01	5.680651e-01
2	2R_1327885_SNP	1327885	26	T	C	0.007	-2.665900e-02	1.846029e-01	1.000000e-05	2.319725e-01	8.853498e-01	8.829243e-01	8.831165e-01
2	2R_1327962_DEL	1327962	1	T	TATGTATTTTTCTTTATGTTTCT	0.006	1.312432e-02	1.845138e-01	1.000000e-05	2.345393e-01	9.433805e-01	9.378860e-01	9.380420e-01
2	2R_1328028_SNP	1328028	16	C	T	0.184	-1.191543e-02	3.848025e-02	1.000000e-05	2.390954e-01	7.572150e-01	7.530312e-01	7.535092e-01
2	2R_1328041_SNP	1328041	2	T	A	0.048	-6.557404e-02	6.647258e-02	1.000000e-05	1.030467e-01	3.253320e-01	3.261387e-01	3.297887e-01
2	2R_1328105_SNP	1328105	5	T	A	0.025	1.342085e-02	9.312565e-02	1.000000e-05	2.201953e-01	8.855841e-01	8.891562e-01	8.894104e-01
2	2R_1328269_SNP	1328269	1	A	C	0.006	-7.816570e-02	1.844567e-01	1.474095e-02	2.867679e-01	6.722880e-01	6.603047e-01	6.620065e-01
2	2R_1328306_SNP	1328306	1	C	T	0.012	-5.071444e-02	1.308085e-01	1.000000e-05	2.273828e-01	6.987348e-01	6.967592e-01	6.973245e-01
2	2R_1328348_SNP	1328348	1	A	G	0.006	-3.716766e-01	1.823354e-01	5.208382e-02	3.155929e-01	4.309439e-02	4.110794e-02	4.404719e-02
2	2R_1328581_INS	1328581	7	CT	C	0.006	1.878027e-01	1.840163e-01	3.807539e-02	3.240624e-01	3.089401e-01	3.010339e-01	3.040767e-01
2	2R_1328705_SNP	1328705	9	A	G	0.101	2.364270e-02	4.846081e-02	1.000000e-05	2.831893e-01	6.262839e-01	6.170665e-01	6.185898e-01
2	2R_1328732_DEL	1328732	1	G	GAATTTG	0.006	-9.888449e-02	1.844926e-01	1.001517e-01	4.230350e-01	5.926892e-01	5.706227e-01	5.793645e-01
2	2R_1328758_SNP	1328758	5	G	A	0.086	7.280731e-02	5.143155e-02	2.292124e-01	5.105561e-01	1.587615e-01	1.528647e-01	1.587732e-01
2	2R_1328788_DEL	1328788	3	T	TAT	0.018	7.623055e-02	1.070268e-01	1.000000e-05	2.148687e-01	4.773057e-01	4.750505e-01	4.764206e-01
2	2R_1328807_SNP	1328807	8	T	C	0.094	-1.198801e-02	4.988685e-02	1.000000e-05	1.955501e-01	8.103910e-01	8.184406e-01	8.194695e-01
2	2R_1328817_DEL	1328817	19	TTAAAA	T	0.309	2.928740e-02	3.257659e-02	7.442563e-02	3.702388e-01	3.699378e-01	3.595309e-01	3.634736e-01
2	2R_1328829_SNP	1328829	11	G	A	0.121	1.636414e-02	4.499786e-02	1.000000e-05	2.539097e-01	7.165711e-01	7.100688e-01	7.108318e-01
2	2R_1328904_SNP	1328904	22	G	T	0.438	1.171992e-03	3.068378e-02	1.000000e-05	2.277303e-01	9.695775e-01	9.717918e-01	9.718402e-01
2	2R_1328931_SNP	1328931	8	A	G	0.087	7.176955e-02	5.137729e-02	1.397893e-01	4.000799e-01	1.643047e-01	1.587916e-01	1.629990e-01
2	2R_1328944_SNP	1328944	7	A	C	0.093	5.359587e-02	4.987152e-02	1.171903e-01	3.761415e-01	2.840781e-01	2.762484e-01	2.802597e-01
2	2R_1329009_SNP	1329009	12	A	T	0.167	-2.162210e-02	3.948601e-02	1.000000e-05	2.673728e-01	5.847098e-01	5.772120e-01	5.784769e-01
2	2R_1329091_SNP	1329091	3	A	G	0.042	-2.563020e-02	7.102732e-02	1.000000e-05	2.138010e-01	7.186705e-01	7.196202e-01	7.202181e-01
2	2R_1329121_SNP	1329121	1	T	A	0.006	-1.245686e-01	1.843045e-01	4.105858e-02	3.425033e-01	5.000542e-01	4.869098e-01	4.903197e-01
2	2R_1329139_SNP	1329139	1	A	T	0.018	1.759649e-02	1.071696e-01	1.000000e-05	2.255021e-01	8.697790e-01	8.703414e-01	8.705556e-01
2	2R_1329152_INS	1329152	0	CT	G	0.012	3.432105e-01	1.287584e-01	6.999219e-01	1.248153e+00	8.445901e-03	8.027549e-03	1.071713e-02
2	2R_1329158_SNP	1329158	7	T	G	0.037	-1.324940e-02	7.653560e-02	1.000000e-05	2.334471e-01	8.627726e-01	8.598534e-01	8.600926e-01
2	2R_1329238_SNP	1329238	9	C	G	0.057	1.174317e-02	6.312736e-02	1.000000e-05	2.722114e-01	8.526535e-01	8.354631e-01	8.370282e-01
2	2R_1329375_SNP	1329375	1	G	A	0.006	2.104810e-01	1.837920e-01	1.000000e-05	6.679811e-02	2.537693e-01	2.538927e-01	2.584349e-01
2	2R_1329424_SNP	1329424	18	A	T	0.407	-1.624706e-03	3.057830e-02	1.000000e-05	2.425217e-01	9.576901e-01	9.428420e-01	9.433160e-01
2	2R_1329445_DEL	1329445	1	G	GAAACAAATAGTGAGACTTTAAAACGACCG	0.018	-1.036571e-01	1.068759e-01	1.000000e-05	2.349731e-01	3.335161e-01	3.294946e-01	3.315991e-01
2	2R_1329484_SNP	1329484	3	T	G	0.024	-3.279310e-03	9.311693e-02	1.000000e-05	2.333584e-01	9.719489e-01	9.642013e-01	9.643225e-01
2	2R_1329538_INS	1329538	4	TA	T	0.079	1.682765e-02	5.315719e-02	1.000000e-05	2.231735e-01	7.519723e-01	7.513772e-01	7.518262e-01
2	2R_1329541_SNP	1329541	6	T	G	0.080	2.058076e-02	5.317753e-02	1.000000e-05	2.206714e-01	6.992372e-01	6.984755e-01	6.990603e-01
2	2R_1329543_SNP	1329543	5	T	A	0.074	1.834532e-02	5.515708e-02	1.000000e-05	1.990398e-01	7.398549e-01	7.438387e-01	7.446903e-01
2	2R_1329544_SNP	1329544	5	A	T	0.074	3.434672e-02	5.511102e-02	1.000000e-05	2.734122e-01	5.339902e-01	5.264187e-01	5.279143e-01
2	2R_1329546_DEL	1329546	0	A	AA	0.006	2.038591e-01	1.838336e-01	1.000000e-05	7.839849e-02	2.690632e-01	2.692872e-01	2.735728e-01
2	2R_1329547_SNP	1329547	5	T	A	0.080	1.821170e-02	5.316849e-02	1.000000e-05	2.217346e-01	7.323869e-01	7.318397e-01	7.323397e-01
2	2R_1329550_SNP	1329550	5	T	A	0.074	2.597480e-02	5.513862e-02	1.000000e-05	2.318394e-01	6.382008e-01	6.351320e-01	6.358712e-01
2	2R_1329553_INS	1329553	4	GATATGTATGTA	C	0.079	1.682765e-02	5.315719e-02	1.000000e-05	2.231735e-01	7.519723e-01	7.513772e-01	7.518262e-01
2	2R_1329555_SNP	1329555	4	G	A	0.079	1.682765e-02	5.315719e-02	1.000000e-05	2.231735e-01	7.519723e-01	7.513772e-01	7.518262e-01
2	2R_1329578_SNP	1329578	0	A	G	0.030	-1.694194e-02	8.351284e-02	1.000000e-05	2.388161e-01	8.394880e-01	8.347431e-01	8.350793e-01
2	2R_1329658_SNP	1329658	1	C	A	0.030	-1.633625e-02	8.352124e-02	1.000000e-05	2.380863e-01	8.451672e-01	8.406026e-01	8.409207e-01
2	2R_1329678_SNP	1329678	14	G	A	0.208	-4.209107e-02	3.639098e-02	1.000000e-05	1.190458e-02	2.490834e-01	2.494926e-01	2.554499e-01
2	2R_1329753_SNP	1329753	2	A	C	0.030	-1.555552e-02	8.352990e-02	1.000000e-05	2.379857e-01	8.524941e-01	8.478490e-01	8.481557e-01
2	2R_1329754_SNP	1329754	2	A	T	0.006	-3.254546e-01	1.828173e-01	6.001547e-02	3.571029e-01	7.686955e-02	7.356103e-02	7.704975e-02
2	2R_1329757_SNP	1329757	14	A	G	0.195	-3.679496e-02	3.732092e-02	1.000000e-05	2.228665e-01	3.256136e-01	3.225240e-01	3.246693e-01
2	2R_1329806_SNP	1329806	1	T	C	0.012	-1.113520e-01	1.305820e-01	1.000000e-05	1.246008e-01	3.950344e-01	3.965277e-01	3.996717e-01
2	2R_1329841_SNP	1329841	17	C	T	0.159	1.922392e-02	4.091888e-02	1.000000e-05	1.420316e-01	6.391104e-01	6.470540e-01	6.500679e-01
2	2R_1329876_SNP	1329876	8	G	A	0.069	-3.223187e-03	5.747747e-02	1.000000e-05	2.243518e-01	9.553476e-01	9.618183e-01	9.619414e-01
2	2R_1329899_SNP	1329899	8	T	C	0.069	-3.223187e-03	5.747747e-02	1.000000e-05	2.243518e-01	9.553476e-01	9.618183e-01	9.619414e-01
2	2R_1329931_SNP	1329931	7	A	G	0.075	8.031878e-03	5.522731e-02	1.516549e-02	2.469247e-01	8.845454e-01	8.756268e-01	8.761295e-01
2	2R_1329958_SNP	1329958	1	C	G	0.012	-5.939678e-03	1.308669e-01	1.000000e-05	2.232177e-01	9.638533e-01	9.829593e-01	9.832102e-01
2	2R_1329977_SNP	1329977	6	A	T	0.111	-1.532811e-02	4.597544e-02	1.000000e-05	2.361023e-01	7.392548e-01	7.358869e-01	7.363780e-01
2	2R_1330040_SNP	1330040	0	C	T	0.006	5.144632e-03	1.845129e-01	1.000000e-05	2.271928e-01	9.777896e-01	9.840054e-01	9.840514e-01
2	2R_1330111_INS	1330111	16	G	GCTGTCACTTTCATGTCGG	0.138	-5.694464e-02	4.301574e-02	1.000000e-05	1.000000e-05	1.873865e-01	1.869018e-01	1.932901e-01
2	2R_1330132_SNP	1330132	4	A	G	0.006	-1.841493e-02	1.845212e-01	1.000000e-05	2.225614e-01	9.206247e-01	9.250468e-01	9.252257e-01
2	2R_1330159_SNP	1330159	7	G	C	0.025	9.411045e-02	9.285918e-02	1.000000e-05	2.631907e-01	3.123083e-01	3.070729e-01	3.094099e-01
2	2R_1330173_INS	1330173	8	TAACTAGTTAA	CC	0.013	1.256303e-01	1.305387e-01	1.000000e-05	2.491608e-01	3.372492e-01	3.326111e-01	3.347334e-01
2	2R_1330190_SNP	1330190	18	A	G	0.367	5.506982e-03	3.116685e-02	1.000000e-05	2.103778e-01	8.599645e-01	8.667792e-01	8.672962e-01
2	2R_1330191_SNP	1330191	3	G	A	0.024	2.102870e-02	9.310522e-02	2.098609e-03	2.966337e-01	8.215886e-01	8.003710e-01	8.031892e-01
2	2R_1330207_SNP	1330207	18	A	G	0.127	-6.054925e-02	4.491591e-02	1.000000e-05	1.611424e-01	1.794764e-01	1.775098e-01	1.807345e-01
2	2R_1330270_SNP	1330270	10	T	C	0.006	-1.983370e-02	1.845419e-01	1.000000e-05	2.317926e-01	9.145417e-01	9.119193e-01	9.120660e-01
2	2R_1330347_SNP	1330347	20	G	T	0.054	-6.539313e-02	6.668046e-02	1.000000e-05	2.469762e-01	3.281708e-01	3.239745e-01	3.261372e-01
2	2R_1331800_SNP	1331800	12	A	G	0.032	-4.185924e-04	8.362190e-02	1.000000e-05	2.288676e-01	9.960120e-01	9.960634e-01	9.960693e-01
2	2R_1331804_SNP	1331804	18	G	A	0.173	-2.060686e-02	3.965464e-02	3.991026e-02	3.508956e-01	6.039941e-01	5.863503e-01	5.906210e-01
2	2R_1331813_SNP	1331813	21	A	G	0.122	-4.702366e-02	4.615504e-02	2.684706e-02	3.002896e-01	3.097712e-01	3.026999e-01	3.054109e-01
2	2R_1331853_SNP	1331853	15	C	G	0.098	-5.196013e-02	4.986925e-02	5.530134e-02	3.684109e-01	2.989605e-01	2.899479e-01	2.937441e-01
2	2R_1331863_SNP	1331863	25	T	A	0.357	-3.714046e-02	3.201207e-02	9.641942e-02	4.138172e-01	2.476326e-01	2.389928e-01	2.436286e-01
2	2R_1331900_SNP	1331900	3	A	G	0.036	5.174271e-02	7.640114e-02	1.000000e-05	2.273289e-01	4.991898e-01	4.968491e-01	4.980907e-01
2	2R_1331901_SNP	1331901	1	C	T	0.006	2.091230e-01	1.838013e-01	1.000000e-05	6.779836e-02	2.568575e-01	2.570184e-01	2.615457e-01
2	2R_1331959_SNP	1331959	13	C	T	0.071	-2.313903e-02	5.751855e-02	1.000000e-05	1.156514e-01	6.879895e-01	7.012541e-01	7.066972e-01
2	2R_1331962_SNP	1331962	7	T	C	0.006	8.277053e-04	1.845373e-01	1.000000e-05	2.450248e-01	9.964266e-01	9.707084e-01	9.717689e-01
2	2R_1331966_SNP	1331966	2	A	G	0.042	2.014633e-02	7.102848e-02	1.000000e-05	2.053301e-01	7.770417e-01	7.811533e-01	7.818186e-01
2	2R_1331977_SNP	1331977	31	A	T	0.474	-1.410608e-02	3.145893e-02	2.012443e-02	3.322391e-01	6.544517e-01	6.367372e-01	6.403225e-01
2	2R_1331987_SNP	1331987	1	T	A	0.006	2.091230e-01	1.838013e-01	1.000000e-05	6.779836e-02	2.568575e-01	2.570184e-01	2.615457e-01
2	2R_1331993_SNP	1331993	15	G	A	0.176	5.747135e-03	3.901049e-02	1.000000e-05	2.127844e-01	8.830560e-01	8.904986e-01	8.909533e-01
2	2R_1332123_SNP	1332123	1	T	G	0.006	-3.258321e-01	1.828096e-01	5.942285e-02	3.563289e-01	7.651882e-02	7.322616e-02	7.670860e-02
2	2R_1332151_DEL	1332151	5	T	TAGA	0.012	3.265398e-01	1.284099e-01	1.000000e-05	1.000000e-05	1.190617e-02	1.142604e-02	1.367557e-02
2	2R_1332172_SNP	1332172	3	C	T	0.024	-1.884197e-01	9.196174e-02	1.000000e-05	1.764217e-01	4.204695e-02	4.071618e-02	4.359981e-02
2	2R_1332216_SNP	1332216	1	G	T	0.012	4.436589e-02	1.308224e-01	1.000000e-05	2.234245e-01	7.349399e-01	7.342056e-01	7.346912e-01
2	2R_1332291_DEL	1332291	0	T	TA	0.006	-1.501351e-02	1.845096e-01	1.000000e-05	2.323569e-01	9.352459e-01	9.316868e-01	9.318121e-01
2	2R_1332311_SNP	1332311	2	C	A	0.018	-2.472164e-02	1.071670e-01	1.000000e-05	2.168191e-01	8.178449e-01	8.202417e-01	8.206303e-01
2	2R_1332491_SNP	1332491	13	T	C	0.006	-1.230984e-01	1.843542e-01	4.174381e-02	3.435481e-01	5.052346e-01	4.918687e-01	4.953311e-01
2	2R_1332535_SNP	1332535	13	A	T	0.110	6.410972e-02	4.702352e-02	1.000000e-05	2.397782e-01	1.746171e-01	1.712421e-01	1.742869e-01
2	2R_1332582_SNP	1332582	25	A	G	0.469	2.494191e-02	3.076785e-02	1.000000e-05	2.359612e-02	4.187283e-01	4.231335e-01	4.310279e-01
2	2R_1332598_SNP	1332598	23	C	A	0.338	1.197922e-03	3.229831e-02	1.000000e-05	2.255855e-01	9.704584e-01	9.904930e-01	9.906441e-01
2	2R_1332618_SNP	1332618	22	T	C	0.322	-1.210264e-03	3.258662e-02	1.000000e-05	2.482403e-01	9.704181e-01	9.477800e-01	9.486991e-01
2	2R_1332636_SNP	1332636	4	G	T	0.024	2.769375e-02	9.310992e-02	1.026929e-02	2.942221e-01	7.665096e-01	7.488922e-01	7.512093e-01
2	2R_1332645_SNP	1332645	3	G	C	0.012	-1.817296e-01	1.301151e-01	1.000000e-05	1.184268e-01	1.643731e-01	1.629302e-01	1.665545e-01
2	2R_1332714_SNP	1332714	1	T	G	0.042	3.538578e-02	7.098321e-02	1.000000e-05	1.629231e-01	6.187851e-01	6.237835e-01	6.257863e-01
2	2R_1332725_INS	1332725	0	GT	G	0.012	-5.148582e-02	1.308020e-01	1.000000e-05	2.271641e-01	6.943693e-01	6.923992e-01	6.929760e-01
2	2R_1332734_INS	1332734	13	AA	A	0.168	-8.514710e-03	3.954166e-02	1.000000e-05	2.700567e-01	8.297704e-01	8.149739e-01	8.163190e-01
2	2R_1332740_SNP	1332740	0	G	A	0.006	4.335395e-02	1.844826e-01	1.000000e-05	2.627179e-01	8.144961e-01	8.025421e-01	8.035343e-01
2	2R_1332759_SNP	1332759	13	A	G	0.194	1.339802e-03	3.740071e-02	1.000000e-05	2.256569e-01	9.714666e-01	9.813089e-01	9.814048e-01
2	2R_1332781_SNP	1332781	7	T	A	0.062	-9.495132e-02	5.961595e-02	1.000000e-05	1.769639e-01	1.131261e-01	1.110000e-01	1.143327e-01
2	2R_1332787_SNP	1332787	1	C	T	0.036	-1.433437e-01	7.567589e-02	1.000000e-05	1.834346e-01	5.994043e-02	5.827947e-02	6.140761e-02
2	2R_1332797_DEL	1332797	0	C	CGGGGC	0.006	-2.716705e-01	1.833045e-01	1.000000e-05	1.000000e-05	1.402169e-01	1.392700e-01	1.445658e-01
2	2R_1332912_SNP	1332912	5	T	C	0.012	-1.717929e-01	1.302062e-01	1.000000e-05	1.999560e-01	1.888555e-01	1.861482e-01	1.891509e-01
2	2R_1332933_SNP	1332933	1	T	C	0.018	-2.752547e-02	1.071570e-01	1.000000e-05	2.145835e-01	7.975969e-01	8.000448e-01	8.004965e-01
2	2R_1332943_SNP	1332943	1	T	G	0.018	-2.752547e-02	1.071570e-01	1.000000e-05	2.145835e-01	7.975969e-01	8.000448e-01	8.004965e-01
2	2R_1333005_SNP	1333005	5	T	A	0.037	-6.789640e-02	7.634268e-02	1.000000e-05	1.905653e-01	3.750947e-01	3.735938e-01	3.756105e-01
2	2R_1333019_SNP	1333019	23	T	A	0.393	-5.215096e-02	3.101481e-02	1.000000e-05	1.736591e-01	9.454897e-02	9.255254e-02	9.588698e-02
2	2R_1333033_SNP	1333033	1	G	T	0.018	-2.562705e-02	1.071598e-01	1.000000e-05	2.172193e-01	8.112859e-01	8.133733e-01	8.137653e-01
2	2R_1333056_DEL	1333056	1	T	TC	0.006	-3.258321e-01	1.828096e-01	5.942285e-02	3.563289e-01	7.651882e-02	7.322616e-02	7.670860e-02
2	2R_1333059_SNP	1333059	4	A	G	0.043	3.756848e-02	7.100492e-02	1.000000e-05	1.592927e-01	5.974451e-01	6.020971e-01	6.042091e-01
2	2R_1333102_SNP	1333102	3	A	T	0.024	-1.877477e-01	9.197002e-02	1.000000e-05	1.829714e-01	4.279416e-02	4.142254e-02	4.431316e-02
2	2R_1333127_SNP	1333127	1	T	C	0.018	-2.895048e-02	1.071547e-01	1.000000e-05	2.135898e-01	7.873616e-01	7.897787e-01	7.902609e-01
2	2R_1333129_SNP	1333129	25	A	T	0.483	2.604623e-02	3.071995e-02	1.000000e-05	1.698536e-01	3.977365e-01	3.974520e-01	3.996131e-01
2	2R_1333173_SNP	1333173	3	G	A	0.012	-5.041320e-02	1.308188e-01	1.000000e-05	1.608332e-01	7.004592e-01	7.092731e-01	7.115930e-01
2	2R_1333212_SNP	1333212	4	A	T	0.024	-7.550261e-02	9.293978e-02	1.000000e-05	1.343343e-01	4.177359e-01	4.193104e-01	4.221838e-01
2	2R_1333288_SNP	1333288	2	C	T	0.012	-2.964249e-02	1.308523e-01	1.000000e-05	2.018731e-01	8.210649e-01	8.284704e-01	8.292494e-01
2	2R_1333297_SNP	1333297	1	G	A	0.006	1.570703e-01	1.841135e-01	1.000000e-05	5.276989e-02	3.948236e-01	3.981823e-01	4.040352e-01
2	2R_1333299_SNP	1333299	7	A	C	0.056	-4.905045e-03	6.310928e-02	1.000000e-05	2.203446e-01	9.381420e-01	9.468898e-01	9.471368e-01
2	2R_1333363_SNP	1333363	0	T	A	0.018	-1.404392e-01	1.066167e-01	1.000000e-05	1.622262e-01	1.895756e-01	1.876152e-01	1.907926e-01
2	2R_1333396_SNP	1333396	0	T	C	0.006	-1.501351e-02	1.845096e-01	1.000000e-05	2.323569e-01	9.352459e-01	9.316868e-01	9.318121e-01
2	2R_1333421_SNP	1333421	14	T	C	0.195	2.358221e-02	3.738525e-02	1.000000e-05	1.767216e-01	5.290459e-01	5.305196e-01	5.321727e-01
2	2R_1333451_SNP	1333451	6	A	C	0.037	-1.336917e-01	7.582668e-02	1.000000e-05	4.186939e-02	7.971984e-02	7.851433e-02	8.247372e-02
2	2R_1333490_SNP	1333490	0	C	A	0.006	-1.690887e-03	1.845132e-01	1.000000e-05	2.515327e-01	9.926993e-01	9.591515e-01	9.606440e-01
2	2R_1333491_SNP	1333491	1	C	T	0.012	-5.939678e-03	1.308669e-01	1.000000e-05	2.232177e-01	9.638533e-01	9.829593e-01	9.832102e-01
2	2R_1333512_SNP	1333512	0	C	T	0.012	-9.576826e-02	1.306517e-01	1.000000e-05	2.548669e-01	4.645897e-01	4.590291e-01	4.605454e-01
2	2R_1333522_SNP	1333522	0	T	C	0.006	-1.575880e-01	1.841074e-01	1.000000e-05	2.654244e-01	3.932556e-01	3.872485e-01	3.891834e-01
2	2R_1333526_SNP	1333526	1	T	G	0.012	-1.486835e-01	1.303579e-01	1.000000e-05	1.000000e-05	2.556879e-01	2.562237e-01	2.635958e-01
2	2R_1333559_SNP	1333559	16	C	T	0.303	7.503628e-03	3.247517e-02	1.000000e-05	2.112602e-01	8.175547e-01	8.215729e-01	8.220697e-01
2	2R_1333598_SNP	1333598	21	C	T	0.306	1.275366e-03	3.292165e-02	1.000000e-05	2.256732e-01	9.691447e-01	9.771415e-01	9.772308e-01
2	2R_1333663_SNP	1333663	2	T	C	0.024	-1.851530e-01	9.199465e-02	1.000000e-05	1.701320e-01	4.576806e-02	4.439376e-02	4.735289e-02
2	2R_1333852_SNP	1333852	7	T	C	0.062	-1.238962e-02	6.006204e-02	1.000000e-05	2.099314e-01	8.368246e-01	8.421041e-01	8.426289e-01
2	2R_1333920_SNP	1333920	1	T	C	0.006	6.759657e-02	1.844419e-01	1.000000e-05	2.198118e-01	7.144644e-01	7.140542e-01	7.146075e-01
2	2R_1333975_SNP	1333975	0	A	C	0.012	3.432105e-01	1.287584e-01	6.999219e-01	1.248153e+00	8.445901e-03	8.027549e-03	1.071713e-02
2	2R_1334021_SNP	1334021	2	G	C	0.042	-2.489400e-02	7.101941e-02	1.000000e-05	2.139208e-01	7.263900e-01	7.274646e-01	7.280454e-01
2	2R_1334159_SNP	1334159	2	T	C	0.012	2.417142e-01	1.295208e-01	1.000000e-05	2.533266e-02	6.377483e-02	6.263661e-02	6.645416e-02
2	2R_1334164_SNP	1334164	0	T	C	0.012	-1.836674e-01	1.300842e-01	1.000000e-05	1.177924e-01	1.598479e-01	1.583901e-01	1.620252e-01
2	2R_1334281_SNP	1334281	4	G	A	0.055	-2.469654e-02	6.304715e-02	1.000000e-05	2.078050e-01	6.957709e-01	6.973155e-01	6.980398e-01
2	2R_1334294_SNP	1334294	4	G	T	0.006	9.991116e-03	1.845251e-01	1.000000e-05	2.237418e-01	9.568847e-01	9.674796e-01	9.676266e-01
2	2R_1334433_SNP	1334433	0	T	A	0.012	-1.384803e-01	1.304595e-01	5.744590e-02	3.577869e-01	2.900129e-01	2.813605e-01	2.850200e-01
2	2R_1334511_SNP	1334511	8	T	C	0.013	-8.028205e-03	1.309010e-01	1.000000e-05	2.188008e-01	9.511699e-01	9.705269e-01	9.709831e-01
2	2R_1334544_SNP	1334544	7	A	G	0.012	-3.879017e-02	1.308954e-01	1.904392e-02	3.028121e-01	7.673373e-01	7.484978e-01	7.513038e-01
2	2R_1334548_SNP	1334548	7	A	T	0.012	-3.879017e-02	1.308954e-01	1.904392e-02	3.028121e-01	7.673373e-01	7.484978e-01	7.513038e-01
2	2R_1334550_MNP	1334550	8	AAA	CCT	0.013	-3.760321e-02	1.308998e-01	1.739901e-02	3.009170e-01	7.742661e-01	7.553196e-01	7.580633e-01
2	2R_1334556_SNP	1334556	7	A	G	0.012	-3.879017e-02	1.308954e-01	1.904392e-02	3.028121e-01	7.673373e-01	7.484978e-01	7.513038e-01
2	2R_1334624_SNP	1334624	12	T	A	0.006	-9.353603e-02	1.844129e-01	1.000000e-05	1.170289e-01	6.126808e-01	6.215758e-01	6.258191e-01
2	2R_1334657_SNP	1334657	14	C	T	0.006	-2.442071e-02	1.845538e-01	1.000000e-05	2.318670e-01	8.948891e-01	8.924410e-01	8.926176e-01
2	2R_1334984_SNP	1334984	21	A	T	0.014	-1.985387e-01	1.300821e-01	1.396513e-02	2.942633e-01	1.288489e-01	1.248859e-01	1.282433e-01
2	2R_1334998_SNP	1334998	16	T	A	0.007	-2.671677e-02	1.845598e-01	1.000000e-05	2.189822e-01	8.850764e-01	8.894585e-01	8.897366e-01
2	2R_1334999_SNP	1334999	16	A	G	0.007	-2.671677e-02	1.845598e-01	1.000000e-05	2.189822e-01	8.850764e-01	8.894585e-01	8.897366e-01
2	2R_1335068_SNP	1335068	24	A	T	0.021	-8.525119e-02	1.071311e-01	1.000000e-05	2.477311e-01	4.273049e-01	4.223285e-01	4.239680e-01
2	2R_1335153_SNP	1335153	30	T	A	0.029	-1.329682e-03	9.334436e-02	1.000000e-05	2.287717e-01	9.886517e-01	9.896715e-01	9.896872e-01
2	2R_1335449_SNP	1335449	9	C	T	0.013	1.433971e-01	1.304336e-01	1.000000e-05	7.871962e-02	2.731910e-01	2.734767e-01	2.777661e-01
2	2R_1335485_SNP	1335485	11	G	A	0.089	-1.296646e-02	5.150699e-02	1.000000e-05	1.939758e-01	8.015521e-01	8.090574e-01	8.101444e-01
2	2R_1335509_SNP	1335509	3	C	T	0.006	-1.262390e-01	1.843054e-01	4.214423e-02	3.437712e-01	4.943340e-01	4.812703e-01	4.847109e-01
2	2R_1335511_DEL	1335511	10	A	AG	0.044	-4.779820e-02	7.102819e-02	1.000000e-05	1.647697e-01	5.019169e-01	5.035371e-01	5.055331e-01
2	2R_1335562_SNP	1335562	17	T	C	0.219	1.427394e-02	3.620917e-02	1.000000e-05	1.869743e-01	6.939335e-01	6.984692e-01	6.996835e-01
2	2R_1335563_SNP	1335563	4	T	C	0.006	2.095640e-01	1.838085e-01	1.000000e-05	6.559609e-02	2.558781e-01	2.560484e-01	2.606285e-01
2	2R_1335585_SNP	1335585	5	C	T	0.037	4.844281e-02	7.643192e-02	1.000000e-05	1.828949e-01	5.270815e-01	5.279427e-01	5.294833e-01
2	2R_1335613_SNP	1335613	5	A	G	0.025	1.696401e-01	9.219605e-02	1.000000e-05	1.483907e-01	6.755509e-02	6.601545e-02	6.928237e-02
2	2R_1335664_SNP	1335664	4	T	C	0.006	-1.808182e-02	1.845214e-01	1.000000e-05	2.201028e-01	9.220560e-01	9.286823e-01	9.289218e-01
2	2R_1335779_SNP	1335779	2	T	A	0.066	-5.479039e-02	5.724374e-02	1.000000e-05	3.042418e-01	3.398874e-01	3.324751e-01	3.350782e-01
2	2R_1335791_SNP	1335791	16	T	G	0.125	-3.999508e-02	4.501939e-02	2.051306e-02	3.114715e-01	3.756128e-01	3.672431e-01	3.698619e-01
2	2R_1335804_SNP	1335804	13	C	T	0.103	5.127609e-02	4.841419e-02	2.358815e-02	3.084261e-01	2.910870e-01	2.841757e-01	2.870407e-01
2	2R_1335887_SNP	1335887	5	T	A	0.025	-1.946834e-02	9.311922e-02	1.000000e-05	1.976188e-01	8.346507e-01	8.435458e-01	8.445548e-01
2	2R_1335954_SNP	1335954	15	T	G	0.131	-3.660926e-02	4.402847e-02	1.000000e-05	2.482077e-01	4.068910e-01	4.022660e-01	4.040062e-01
2	2R_1336030_SNP	1336030	2	G	T	0.012	-1.872588e-02	1.308644e-01	1.000000e-05	2.133944e-01	8.863897e-01	8.939464e-01	8.943824e-01
2	2R_1336044_SNP	1336044	4	T	G	0.030	-2.237388e-02	8.353641e-02	1.000000e-05	2.026422e-01	7.891597e-01	7.942030e-01	7.949418e-01
2	2R_1336045_SNP	1336045	0	G	A	0.006	1.877911e-01	1.839367e-01	1.000000e-05	1.481351e-01	3.087613e-01	3.080656e-01	3.108934e-01
2	2R_1336167_SNP	1336167	3	A	T	0.024	-2.832595e-02	9.309133e-02	1.000000e-05	2.250919e-01	7.612947e-01	7.604736e-01	7.608944e-01
2	2R_1336222_SNP	1336222	1	T	G	0.012	-7.980656e-02	1.307210e-01	1.000000e-05	2.872280e-01	5.423586e-01	5.330181e-01	5.347731e-01
2	2R_1336228_SNP	1336228	2	C	G	0.012	-1.490619e-03	1.308935e-01	4.388503e-03	2.324866e-01	9.909275e-01	9.891865e-01	9.893447e-01
2	2R_1336247_SNP	1336247	1	A	G	0.012	-5.939678e-03	1.308669e-01	1.000000e-05	2.232177e-01	9.638533e-01	9.829593e-01	9.832102e-01
2	2R_1336330_SNP	1336330	8	C	G	0.156	2.185619e-02	4.004827e-02	3.579854e-02	3.029462e-01	5.859731e-01	5.750353e-01	5.771913e-01
2	2R_1336342_SNP	1336342	4	A	C	0.091	7.148945e-04	4.984110e-02	4.965961e-03	2.369993e-01	9.885732e-01	9.715858e-01	9.719043e-01
2	2R_1336343_SNP	1336343	4	T	G	0.085	-1.109421e-02	5.140231e-02	1.000000e-05	2.097250e-01	8.293846e-01	8.351393e-01	8.356648e-01
2	2R_1336410_SNP	1336410	0	G	A	0.006	-1.929337e-01	1.840468e-01	4.778496e-02	3.198232e-01	2.960305e-01	2.888160e-01	2.918229e-01
2	2R_1336414_SNP	1336414	7	T	C	0.087	-1.114860e-02	5.144700e-02	1.000000e-05	2.235755e-01	8.287078e-01	8.290006e-01	8.292970e-01
2	2R_1336428_DEL	1336428	1	G	GATGTTGTCAGACATC	0.024	1.755217e-03	9.310332e-02	1.000000e-05	2.290495e-01	9.849815e-01	9.838783e-01	9.839028e-01
2	2R_1336482_SNP	1336482	0	A	G	0.006	4.421408e-02	1.844814e-01	1.000000e-05	2.053463e-01	8.108842e-01	8.165417e-01	8.171973e-01
2	2R_1336507_DEL	1336507	18	G	GG	0.020	1.778225e-02	1.072807e-01	1.000000e-05	2.330366e-01	8.685520e-01	8.659012e-01	8.661275e-01
2	2R_1336601_SNP	1336601	7	G	C	0.087	7.125932e-02	5.115617e-02	1.000000e-05	7.403963e-02	1.654897e-01	1.644859e-01	1.686376e-01
2	2R_1336635_SNP	1336635	13	A	C	0.284	-3.136771e-03	3.277157e-02	1.000000e-05	2.094728e-01	9.238614e-01	9.418139e-01	9.426783e-01
2	2R_1336655_SNP	1336655	4	A	G	0.061	-1.456973e-02	6.002273e-02	1.000000e-05	2.073041e-01	8.085089e-01	8.132486e-01	8.138504e-01
2	2R_1336662_SNP	1336662	4	C	T	0.018	3.094985e-01	1.044701e-01	1.000000e-05	1.000000e-05	3.499202e-03	3.300883e-03	4.516849e-03
2	2R_1336668_SNP	1336668	3	G	A	0.012	-1.249261e-03	1.308999e-01	4.721601e-03	2.329664e-01	9.923969e-01	9.877326e-01	9.879119e-01
2	2R_1336673_SNP	1336673	14	C	A	0.299	-5.812915e-03	3.238610e-02	1.000000e-05	1.807270e-01	8.577735e-01	8.769041e-01	8.793405e-01
2	2R_1336705_SNP	1336705	2	G	C	0.042	-1.612372e-02	7.103466e-02	1.000000e-05	2.337533e-01	8.207155e-01	8.171356e-01	8.174500e-01
2	2R_1336729_SNP	1336729	10	G	T	0.095	2.986172e-02	4.987440e-02	1.000000e-05	2.255041e-01	5.501635e-01	5.475059e-01	5.485439e-01
2	2R_1336738_SNP	1336738	4	C	T	0.030	-4.400695e-02	8.348462e-02	1.000000e-05	1.618771e-01	5.988095e-01	6.032511e-01	6.052723e-01
2	2R_1336741_SNP	1336741	0	G	C	0.006	2.038591e-01	1.838336e-01	1.000000e-05	7.839849e-02	2.690632e-01	2.692872e-01	2.735728e-01
2	2R_1336792_SNP	1336792	8	T	A	0.125	2.140966e-02	4.394424e-02	1.000000e-05	1.675304e-01	6.267590e-01	6.316692e-01	6.334957e-01
2	2R_1336793_SNP	1336793	9	T	A	0.126	1.874362e-02	4.397136e-02	1.000000e-05	1.727332e-01	6.704642e-01	6.763360e-01	6.780195e-01
2	2R_1336812_SNP	1336812	4	T	C	0.018	-3.059237e-02	1.071700e-01	1.000000e-05	2.491783e-01	7.756502e-01	7.676533e-01	7.682601e-01
2	2R_1336842_SNP	1336842	3	G	A	0.061	-3.565774e-02	5.995774e-02	1.000000e-05	2.097502e-01	5.528440e-01	5.516743e-01	5.527738e-01
2	2R_1336938_SNP	1336938	3	A	C	0.012	-5.242521e-02	1.308141e-01	1.000000e-05	2.306223e-01	6.891112e-01	6.865145e-01	6.871068e-01
2	2R_1337021_SNP	1337021	17	A	G	0.033	-8.197458e-02	8.342553e-02	1.000000e-05	1.527522e-01	3.272305e-01	3.265975e-01	3.292935e-01
2	2R_1337069_INS	1337069	7	ATA	A	0.019	1.224432e-01	1.067928e-01	1.000000e-05	2.346369e-02	2.532181e-01	2.536636e-01	2.594301e-01
2	2R_1337086_SNP	1337086	21	A	C	0.456	-1.544125e-02	3.044186e-02	1.000000e-05	1.205219e-01	6.126615e-01	6.210969e-01	6.252614e-01
2	2R_1337094_SNP	1337094	3	T	C	0.024	1.696637e-01	9.218145e-02	1.000000e-05	1.649014e-01	6.747430e-02	6.584599e-02	6.907225e-02
2	2R_1337101_SNP	1337101	12	G	C	0.064	3.280967e-02	6.007964e-02	1.000000e-05	1.782796e-01	5.857283e-01	5.883427e-01	5.898614e-01
2	2R_1337115_SNP	1337115	5	C	T	0.025	1.257709e-01	9.261846e-02	1.000000e-05	6.853524e-04	1.763236e-01	1.757112e-01	1.813303e-01
2	2R_1337138_SNP	1337138	9	A	G	0.138	-1.905247e-02	4.223058e-02	8.200811e-03	2.964941e-01	6.524678e-01	6.396633e-01	6.416678e-01
2	2R_1337157_SNP	1337157	2	C	T	0.048	-6.286232e-02	6.649065e-02	2.855706e-02	3.547053e-01	3.458130e-01	3.359338e-01	3.394227e-01
2	2R_1337160_SNP	1337160	18	G	C	0.240	3.219109e-02	3.508121e-02	1.000000e-05	5.662323e-02	3.601510e-01	3.625404e-01	3.679898e-01
2	2R_1337167_SNP	1337167	7	C	T	0.062	-1.748917e-02	6.005440e-02	1.000000e-05	2.024044e-01	7.712450e-01	7.756888e-01	7.764355e-01
2	2R_1337289_SNP	1337289	21	T	C	0.088	4.829084e-02	5.330832e-02	1.000000e-05	7.235371e-02	3.663133e-01	3.685901e-01	3.734005e-01
2	2R_1337290_SNP	1337290	11	A	G	0.019	1.175212e-01	1.068522e-01	1.000000e-05	1.440662e-01	2.729906e-01	2.719989e-01	2.750130e-01
2	2R_1337353_SNP	1337353	12	C	T	0.103	7.255494e-03	4.854453e-02	1.000000e-05	1.909356e-01	8.813716e-01	9.007409e-01	9.026253e-01
2	2R_1337399_SNP	1337399	5	T	C	0.012	-3.224669e-02	1.308633e-01	1.000000e-05	2.343483e-01	8.056653e-01	8.025710e-01	8.029156e-01
2	2R_1337419_SNP	1337419	4	G	T	0.012	-4.290451e-02	1.308399e-01	1.000000e-05	2.435186e-01	7.433882e-01	7.382542e-01	7.388095e-01
2	2R_1337452_SNP	1337452	25	G	A	0.406	-6.668552e-03	3.132684e-02	1.000000e-05	2.226134e-01	8.316894e-01	8.332371e-01	8.335337e-01
2	2R_1337521_SNP	1337521	18	A	G	0.413	-1.988664e-02	3.046372e-02	1.000000e-05	1.856751e-01	5.147900e-01	5.153588e-01	5.168778e-01
2	2R_1337527_SNP	1337527	11	G	T	0.242	-7.693805e-03	3.427283e-02	1.000000e-05	2.059333e-01	8.226544e-01	8.292027e-01	8.298393e-01
2	2R_1337553_SNP	1337553	10	A	T	0.044	1.475918e-01	7.019645e-02	1.000000e-05	1.000000e-05	3.701325e-02	3.608585e-02	4.241886e-02
2	2R_1337566_SNP	1337566	10	G	A	0.089	-6.189253e-02	5.127633e-02	1.000000e-05	1.293619e-01	2.291343e-01	2.279757e-01	2.313498e-01
2	2R_1337586_SNP	1337586	2	A	C	0.006	1.412419e-01	1.841940e-01	1.000000e-05	2.084476e-01	4.442835e-01	4.422774e-01	4.438306e-01
2	2R_1337648_SNP	1337648	7	C	T	0.025	3.104865e-02	9.311485e-02	1.000000e-05	2.180195e-01	7.392195e-01	7.394788e-01	7.399912e-01
2	2R_1338447_SNP	1338447	25	A	C	0.007	3.132537e-01	1.830019e-01	1.000000e-05	2.721266e-01	8.881011e-02	8.591939e-02	8.920654e-02
2	2R_1338450_SNP	1338450	24	G	C	0.007	3.147561e-01	1.829818e-01	1.000000e-05	2.716468e-01	8.726884e-02	8.441461e-02	8.769674e-02
2	2R_1338561_SNP	1338561	5	T	C	0.012	4.350100e-02	1.308436e-01	1.000000e-05	2.232511e-01	7.399571e-01	7.393202e-01	7.397952e-01
2	2R_1338572_SNP	1338572	12	G	A	0.077	2.524802e-02	5.523935e-02	1.000000e-05	1.929104e-01	6.482213e-01	6.504950e-01	6.515896e-01
2	2R_1338618_SNP	1338618	2	C	T	0.012	-2.964249e-02	1.308523e-01	1.000000e-05	2.018731e-01	8.210649e-01	8.284704e-01	8.292494e-01
2	2R_1338670_DEL	1338670	9	A	AA	0.019	-1.447726e-01	1.066967e-01	1.664850e-01	5.360373e-01	1.766673e-01	1.686441e-01	1.749904e-01
2	2R_1338695_SNP	1338695	8	G	A	0.044	5.722427e-02	7.096555e-02	1.000000e-05	2.644748e-01	4.211850e-01	4.151762e-01	4.169699e-01
2	2R_1338712_SNP	1338712	4	A	G	0.024	1.697719e-01	9.218737e-02	1.000000e-05	1.000000e-05	6.731879e-02	6.617938e-02	7.059925e-02
2	2R_1338765_SNP	1338765	1	A	G	0.006	-9.498641e-02	1.843693e-01	1.000000e-05	1.704142e-01	6.071011e-01	6.110517e-01	6.127786e-01
2	2R_1338766_SNP	1338766	8	A	G	0.025	-3.212559e-02	9.312008e-02	1.000000e-05	2.386019e-01	7.305379e-01	7.266949e-01	7.272237e-01
2	2R_1338773_SNP	1338773	11	G	T	0.178	1.795777e-02	3.832836e-02	1.000000e-05	1.824180e-01	6.400244e-01	6.435542e-01	6.449162e-01
2	2R_1338807_SNP	1338807	2	A	G	0.024	7.632814e-02	9.292165e-02	1.000000e-05	2.657501e-01	4.125825e-01	4.064272e-01	4.082746e-01
2	2R_1338852_SNP	1338852	17	A	T	0.477	-2.677365e-02	2.990155e-02	1.000000e-05	1.050235e-01	3.718733e-01	3.735746e-01	3.771902e-01
2	2R_1338858_SNP	1338858	6	T	C	0.025	4.127208e-02	9.308360e-02	1.000000e-05	2.104246e-01	6.580630e-01	6.584196e-01	6.591946e-01
2	2R_1338877_SNP	1338877	7	C	G	0.130	2.190299e-02	4.301616e-02	1.000000e-05	1.527951e-01	6.113019e-01	6.171341e-01	6.195078e-01
2	2R_1338935_SNP	1338935	5	A	T	0.006	-6.988940e-02	1.844505e-01	1.000000e-05	1.512019e-01	7.052418e-01	7.157290e-01	7.186215e-01
2	2R_1338998_INS	1338998	10	ATTATATATATA	A	0.038	-1.622047e-01	7.552860e-02	1.000000e-05	2.094947e-01	3.319689e-02	3.193561e-02	3.459717e-02
2	2R_1339002_DEL	1339002	2	T	ATTCATGTAACGA	0.012	-5.147124e-02	1.308115e-01	1.000000e-05	1.831536e-01	6.944725e-01	6.995001e-01	7.008458e-01
2	2R_1339008_SNP	1339008	14	G	A	0.169	-2.332887e-02	3.953165e-02	1.000000e-05	6.738417e-02	5.559050e-01	5.646838e-01	5.717013e-01
2	2R_1339016_SNP	1339016	12	A	G	0.173	-1.883238e-02	3.890546e-02	1.000000e-05	2.980240e-02	6.289848e-01	6.429277e-01	6.557327e-01
2	2R_1339021_DEL	1339021	2	T	TTGACTGTCGGATACGTTACGACTCGTCATTTGCTCCATTGAG	0.006	-3.268541e-01	1.828016e-01	5.888293e-02	3.556621e-01	7.559586e-02	7.233640e-02	7.580802e-02
2	2R_1339043_SNP	1339043	18	C	T	0.173	-1.612061e-02	3.966098e-02	1.000000e-05	9.748463e-02	6.849279e-01	6.997207e-01	7.066772e-01
2	2R_1339065_DEL	1339065	3	A	AGGATATTTT	0.006	-3.283800e-01	1.827887e-01	5.914043e-02	3.558097e-01	7.423326e-02	7.101632e-02	7.447640e-02
2	2R_1339078_SNP	1339078	4	A	T	0.006	-3.285998e-01	1.827903e-01	5.973107e-02	3.564426e-01	7.404410e-02	7.082969e-02	7.429063e-02
2	2R_1339084_SNP	1339084	4	A	T	0.006	-3.285998e-01	1.827903e-01	5.973107e-02	3.564426e-01	7.404410e-02	7.082969e-02	7.429063e-02
2	2R_1339127_SNP	1339127	25	T	C	0.098	-2.253890e-02	5.173593e-02	1.000000e-05	1.660595e-01	6.636546e-01	6.699748e-01	6.719292e-01
2	2R_1339177_SNP	1339177	1	A	C	0.018	1.201242e-01	1.067720e-01	1.000000e-05	1.444393e-01	2.621905e-01	2.610770e-01	2.641264e-01
2	2R_1339245_DEL	1339245	6	AG	CACT	0.006	-2.043082e-02	1.845269e-01	1.000000e-05	2.188247e-01	9.119721e-01	9.185074e-01	9.187821e-01
2	2R_1339276_DEL	1339276	22	C	CAA	0.199	3.034841e-02	3.808788e-02	1.000000e-05	2.767076e-01	4.267056e-01	4.200308e-01	4.219298e-01
2	2R_1339337_SNP	1339337	15	T	C	0.176	-5.298949e-02	3.879565e-02	1.000000e-05	1.000000e-05	1.738301e-01	1.731905e-01	1.801347e-01
2	2R_1339464_SNP	1339464	9	A	C	0.189	-4.873449e-02	3.709611e-02	1.000000e-05	1.000000e-05	1.907478e-01	1.903041e-01	1.975275e-01
2	2R_1339467_SNP	1339467	7	G	A	0.075	2.677353e-02	5.516359e-02	1.000000e-05	2.353804e-01	6.280696e-01	6.244515e-01	6.252327e-01
2	2R_1339496_SNP	1339496	2	A	G	0.036	-1.986321e-02	7.648239e-02	1.000000e-05	1.639835e-01	7.954096e-01	8.104911e-01	8.134516e-01
2	2R_1339529_SNP	1339529	2	T	C	0.012	-1.820796e-01	1.301073e-01	1.000000e-05	1.195250e-01	1.635416e-01	1.620808e-01	1.656958e-01
2	2R_1339534_SNP	1339534	1	T	C	0.012	-1.835826e-01	1.300897e-01	1.000000e-05	1.182039e-01	1.600572e-01	1.585956e-01	1.622266e-01
2	2R_1339560_SNP	1339560	5	T	G	0.061	-1.566645e-02	6.003303e-02	1.000000e-05	2.052674e-01	7.944439e-01	7.991348e-01	7.997959e-01
2	2R_1339595_SNP	1339595	3	T	C	0.030	4.215853e-02	8.348433e-02	8.439297e-03	3.225230e-01	6.142375e-01	5.992552e-01	6.021563e-01
2	2R_1339607_SNP	1339607	2	C	T	0.012	-4.577186e-02	1.308243e-01	1.000000e-05	2.446286e-01	7.268776e-01	7.216189e-01	7.222204e-01
2	2R_1339625_SNP	1339625	1	T	A	0.006	3.037275e-01	1.830045e-01	1.000000e-05	1.000000e-05	9.886842e-02	9.771755e-02	1.024286e-01
2	2R_1339654_SNP	1339654	0	C	G	0.012	-4.321981e-02	1.308200e-01	1.000000e-05	2.440411e-01	7.415323e-01	7.362944e-01	7.368601e-01
2	2R_1339693_SNP	1339693	2	T	C	0.006	3.043828e-01	1.830013e-01	1.000000e-05	2.909414e-01	9.814279e-02	9.481929e-02	9.816760e-02
2	2R_1339729_SNP	1339729	2	A	C	0.006	-3.732557e-01	1.823176e-01	5.099879e-02	3.140970e-01	4.220647e-02	4.025522e-02	4.317427e-02
2	2R_1339736_DEL	1339736	15	TATATAATTTCATAAGCTTAATCAACTTCTCATGTTTCAGTTTTGACAAACTCTTTT	T	0.216	-5.216229e-03	3.615782e-02	1.000000e-05	2.007107e-01	8.854679e-01	9.000140e-01	9.011213e-01
2	2R_1339845_SNP	1339845	1	A	C	0.024	2.712260e-02	9.307963e-02	1.000000e-05	2.134800e-01	7.711158e-01	7.731617e-01	7.736692e-01
2	2R_1339852_SNP	1339852	1	G	T	0.048	-6.386187e-02	6.647493e-02	3.141373e-02	3.586144e-01	3.381048e-01	3.282543e-01	3.318289e-01
2	2R_1339863_INS	1339863	9	C	CCCTAA	0.151	-3.876589e-03	4.075168e-02	1.000000e-05	2.057542e-01	9.243286e-01	9.481964e-01	9.494956e-01
2	2R_1339896_SNP	1339896	0	T	C	0.006	2.798082e-01	1.832308e-01	1.000000e-05	1.000000e-05	1.286440e-01	1.276189e-01	1.344503e-01
2	2R_1339952_SNP	1339952	9	A	G	0.138	-3.727820e-02	4.215389e-02	1.000000e-05	5.757105e-02	3.777939e-01	3.806220e-01	3.860974e-01
2	2R_1339996_SNP	1339996	1	C	T	0.012	-1.842146e-01	1.300973e-01	1.137841e-02	2.922045e-01	1.586560e-01	1.541815e-01	1.574570e-01
2	2R_1340050_SNP	1340050	4	T	C	0.055	-6.785068e-02	6.285606e-02	1.000000e-05	3.051968e-01	2.819481e-01	2.755163e-01	2.783510e-01
2	2R_1340056_SNP	1340056	1	A	C	0.006	1.023920e-01	1.843454e-01	1.000000e-05	1.962821e-01	5.793446e-01	5.799873e-01	5.811582e-01
2	2R_1340144_SNP	1340144	1	A	G	0.006	6.849639e-02	1.844399e-01	1.000000e-05	2.193353e-01	7.108318e-01	7.104592e-01	7.110243e-01
2	2R_1340159_DEL	1340159	10	G	GGGTTCGCATTCCTTTGTGATACTG	0.070	-3.359692e-02	5.744574e-02	1.000000e-05	8.576307e-02	5.594452e-01	5.676777e-01	5.733645e-01
2	2R_1340172_SNP	1340172	25	A	T	0.084	1.354066e-02	5.547645e-02	3.015072e-03	2.941586e-01	8.074707e-01	7.873749e-01	7.899345e-01
2	2R_1340222_SNP	1340222	13	T	G	0.187	-2.043477e-02	3.785576e-02	1.000000e-05	1.788924e-01	5.900542e-01	5.923558e-01	5.938788e-01
2	2R_1340224_SNP	1340224	0	A	G	0.012	-4.321981e-02	1.308200e-01	1.000000e-05	2.440411e-01	7.415323e-01	7.362944e-01	7.368601e-01
2	2R_1340262_SNP	1340262	7	A	T	0.031	-2.047370e-02	8.356384e-02	1.000000e-05	2.075514e-01	8.067539e-01	8.108242e-01	8.114246e-01
2	2R_1340266_SNP	1340266	5	A	C	0.037	1.661273e-02	7.651348e-02	1.000000e-05	2.344706e-01	8.283802e-01	8.259194e-01	8.262226e-01
2	2R_1340288_SNP	1340288	1	A	C	0.006	-6.964594e-02	1.844374e-01	1.000000e-05	1.521630e-01	7.062006e-01	7.166163e-01	7.194566e-01
2	2R_1340318_SNP	1340318	15	A	T	0.170	-5.879421e-02	3.933558e-02	1.000000e-05	1.328278e-02	1.368958e-01	1.359176e-01	1.408139e-01
2	2R_1340324_SNP	1340324	8	T	G	0.138	3.796070e-02	4.212897e-02	1.000000e-05	9.699508e-02	3.688623e-01	3.706364e-01	3.745951e-01
2	2R_1340331_DEL	1340331	5	A	TTTGTGGGCTAGCC	0.031	1.127505e-01	8.310301e-02	1.000000e-05	1.731356e-02	1.767011e-01	1.760761e-01	1.813273e-01
2	2R_1340344_SNP	1340344	20	A	C	0.074	3.803302e-02	5.757520e-02	1.000000e-05	1.468139e-01	5.097974e-01	5.129142e-01	5.153876e-01
2	2R_1340370_SNP	1340370	7	A	T	0.168	4.144681e-02	3.867342e-02	1.000000e-05	5.693438e-02	2.854046e-01	2.861830e-01	2.911345e-01
2	2R_1340375_SNP	1340375	5	G	C	0.061	-1.295458e-02	6.003693e-02	1.000000e-05	2.090994e-01	8.294265e-01	8.346125e-01	8.351612e-01
2	2R_1340402_SNP	1340402	10	C	T	0.114	3.093932e-02	4.600114e-02	1.000000e-05	1.949828e-01	5.021515e-01	5.018081e-01	5.032362e-01
2	2R_1340410_INS	1340410	13	GTGTTGTAATTTATAATTTATATTTCCTTTCTTAATAAATAAATAAATAGTCAAGTTTATGTTTGAGTTTTATGATTTATATTTTAAGTTATTTCAACTGCAACACCAGCACCACGACCTACTCACAGCAAAAACGTACAAGGAGGAAAAGAAGGAATAAAAAGAGTGGTATTCTCTCACAATATGTTTTATGGCATAAAAGGTGTGGCCATTCATATCAAATATAAAGTAGTGTTGTTTAACGTTATTTTTGTAGGTTGAATAGTATATTCCAACAGTATG	G	0.097	3.490823e-02	4.990550e-02	1.000000e-05	2.052729e-01	4.852269e-01	4.838086e-01	4.852024e-01
2	2R_1340443_SNP	1340443	2	A	G	0.030	-1.828194e-02	8.352658e-02	1.000000e-05	2.109554e-01	8.270157e-01	8.302697e-01	8.307770e-01
2	2R_1340457_SNP	1340457	2	C	T	0.030	8.473268e-02	8.327936e-02	1.000000e-05	2.092147e-01	3.104195e-01	3.076204e-01	3.098860e-01
2	2R_1340469_SNP	1340469	5	G	C	0.018	1.174868e-01	1.068138e-01	1.000000e-05	9.511195e-02	2.729589e-01	2.730338e-01	2.768433e-01
2	2R_1340470_SNP	1340470	3	A	C	0.012	-5.636559e-04	1.309059e-01	5.971885e-03	2.343752e-01	9.965696e-01	9.835361e-01	9.837779e-01
2	2R_1340512_SNP	1340512	10	A	C	0.057	-1.227647e-02	6.313875e-02	1.000000e-05	2.072767e-01	8.460720e-01	8.529019e-01	8.535159e-01
2	2R_1340523_SNP	1340523	2	C	A	0.024	-2.002976e-02	9.309734e-02	1.000000e-05	2.240223e-01	8.299156e-01	8.302452e-01	8.305362e-01
2	2R_1340561_SNP	1340561	2	G	T	0.006	4.676601e-02	1.844974e-01	5.162261e-03	2.823722e-01	8.002126e-01	7.835180e-01	7.853690e-01
2	2R_1340564_SNP	1340564	2	A	T	0.006	2.106348e-01	1.837943e-01	1.000000e-05	6.610206e-02	2.534298e-01	2.535557e-01	2.581136e-01
2	2R_1340565_DEL	1340565	5	A	AGAGCACATA	0.012	7.400088e-03	1.308859e-01	1.000000e-05	2.298419e-01	9.549809e-01	9.534043e-01	9.534772e-01
2	2R_1340637_SNP	1340637	7	G	A	0.056	-1.155391e-04	6.311043e-02	1.000000e-05	2.292133e-01	9.985415e-01	9.964378e-01	9.964467e-01
2	2R_1340644_SNP	1340644	3	T	A	0.036	-1.469140e-02	7.649813e-02	1.000000e-05	2.349163e-01	8.479385e-01	8.445238e-01	8.447999e-01
2	2R_1340702_SNP	1340702	12	A	C	0.378	4.044899e-02	3.020989e-02	1.000000e-05	1.633581e-01	1.824234e-01	1.803844e-01	1.835894e-01
2	2R_1340708_SNP	1340708	2	T	G	0.006	-1.544353e-01	1.841302e-01	1.000000e-05	2.658576e-01	4.028278e-01	3.967228e-01	3.986165e-01
2	2R_1340725_INS	1340725	16	ATAAA	A	0.020	-1.392152e-01	1.067296e-01	1.000000e-05	2.552421e-01	1.939121e-01	1.898155e-01	1.927913e-01
2	2R_1340953_SNP	1340953	4	C	T	0.049	3.043030e-02	6.664589e-02	1.000000e-05	2.221917e-01	6.485577e-01	6.469119e-01	6.476270e-01
2	2R_1341011_SNP	1341011	12	C	T	0.090	9.498471e-03	5.152772e-02	1.000000e-05	2.130247e-01	8.539740e-01	8.590799e-01	8.595168e-01
2	2R_1341338_SNP	1341338	0	G	A	0.006	-1.410105e-01	1.841884e-01	1.000000e-05	2.722141e-01	4.450149e-01	4.383893e-01	4.401640e-01
2	2R_1341512_SNP	1341512	1	C	T	0.006	2.042750e-01	1.838342e-01	1.000000e-05	7.809412e-02	2.680927e-01	2.683052e-01	2.725963e-01
2	2R_1341539_SNP	1341539	3	C	T	0.012	2.064534e-03	1.308772e-01	1.000000e-05	2.369813e-01	9.874332e-01	9.715849e-01	9.719007e-01
2	2R_1341581_SNP	1341581	2	A	T	0.006	2.081034e-01	1.838117e-01	1.000000e-05	6.910691e-02	2.592017e-01	2.593846e-01	2.638862e-01
2	2R_1341663_SNP	1341663	1	A	G	0.012	-1.842146e-01	1.300973e-01	1.137841e-02	2.922045e-01	1.586560e-01	1.541815e-01	1.574570e-01
2	2R_1341750_SNP	1341750	4	A	T	0.018	-2.342439e-02	1.071808e-01	1.000000e-05	2.698671e-01	8.272689e-01	8.137122e-01	8.150202e-01
2	2R_1341757_SNP	1341757	6	T	A	0.006	5.768293e-03	1.845332e-01	1.000000e-05	2.302972e-01	9.751007e-01	9.714722e-01	9.715236e-01
2	2R_1341828_SNP	1341828	16	T	A	0.020	2.229953e-01	1.058698e-01	1.000000e-05	1.061787e-01	3.668052e-02	3.564640e-02	3.853113e-02
2	2R_1341829_SNP	1341829	16	A	T	0.020	2.229953e-01	1.058698e-01	1.000000e-05	1.061787e-01	3.668052e-02	3.564640e-02	3.853113e-02
2	2R_1341861_INS	1341861	23	T	TTAAGT	0.007	-2.716323e-01	1.834095e-01	7.860262e-03	2.847609e-01	1.404981e-01	1.365040e-01	1.397995e-01
2	2R_1341881_SNP	1341881	16	T	C	0.013	2.156615e-02	1.309354e-01	1.000000e-05	2.150642e-01	8.693739e-01	8.747101e-01	8.750890e-01
2	2R_1341997_SNP	1341997	6	A	C	0.012	3.432485e-01	1.287913e-01	7.121692e-01	1.266189e+00	8.455223e-03	8.049234e-03	1.077842e-02
2	2R_1342074_SNP	1342074	23	C	T	0.359	4.506807e-02	3.166196e-02	1.000000e-05	2.332096e-01	1.564931e-01	1.532509e-01	1.563766e-01
2	2R_1342098_SNP	1342098	2	T	A	0.006	2.803102e-01	1.832329e-01	1.000000e-05	1.000000e-05	1.279688e-01	1.269396e-01	1.337615e-01
2	2R_1342185_SNP	1342185	22	A	C	0.356	4.820086e-02	3.157290e-02	1.000000e-05	1.399802e-01	1.287504e-01	1.270112e-01	1.304881e-01
2	2R_1342302_SNP	1342302	1	T	C	0.006	4.090543e-02	1.844893e-01	1.000000e-05	2.217622e-01	8.248024e-01	8.258390e-01	8.261560e-01
2	2R_1342533_SNP	1342533	9	T	G	0.075	-7.059642e-03	5.522798e-02	1.000000e-05	2.394562e-01	8.984404e-01	8.919459e-01	8.922363e-01
2	2R_1342668_SNP	1342668	13	C	G	0.348	-6.079180e-02	3.065167e-02	1.000000e-05	5.874737e-02	4.898186e-02	4.789879e-02	5.119244e-02
2	2R_1342713_INS	1342713	23	TAAGATTAAATTGTAGTTTGCCCACTA	T	0.414	2.253711e-02	3.098167e-02	6.030095e-02	3.787512e-01	4.679850e-01	4.539274e-01	4.584792e-01
2	2R_1342793_SNP	1342793	2	A	T	0.006	3.043828e-01	1.830013e-01	1.000000e-05	2.909414e-01	9.814279e-02	9.481929e-02	9.816760e-02
2	2R_1342806_INS	1342806	2	AA	A	0.006	1.585702e-01	1.841091e-01	1.000000e-05	5.072614e-02	3.903240e-01	3.935902e-01	3.994978e-01
2	2R_1342841_SNP	1342841	4	T	C	0.024	5.549702e-02	9.302466e-02	1.000000e-05	2.370881e-01	5.515979e-01	5.489885e-01	5.500313e-01
2	2R_1342845_SNP	1342845	23	C	A	0.331	-6.374511e-02	3.208529e-02	1.000000e-05	1.000000e-05	4.859674e-02	4.755847e-02	5.168047e-02
2	2R_1342847_SNP	1342847	3	A	T	0.012	-1.855312e-01	1.300957e-01	1.139917e-02	2.922318e-01	1.557135e-01	1.512892e-01	1.545742e-01
2	2R_1342866_SNP	1342866	19	A	G	0.329	-7.029074e-02	3.161210e-02	1.000000e-05	1.000000e-05	2.752918e-02	2.672931e-02	2.981254e-02
2	2R_1342879_SNP	1342879	18	A	G	0.333	-7.074479e-02	3.138671e-02	1.000000e-05	1.000000e-05	2.550618e-02	2.473884e-02	2.774900e-02
2	2R_1342928_SNP	1342928	4	T	C	0.018	7.781361e-03	1.071945e-01	1.000000e-05	2.152952e-01	9.422190e-01	9.643485e-01	9.650147e-01
2	2R_1342953_SNP	1342953	1	T	A	0.048	4.065282e-02	6.658231e-02	1.000000e-05	1.449053e-01	5.423227e-01	5.464209e-01	5.489996e-01
2	2R_1343018_SNP	1343018	14	A	G	0.104	-5.739096e-03	4.858183e-02	1.000000e-05	2.531700e-01	9.061054e-01	8.915843e-01	8.923928e-01
2	2R_1343089_SNP	1343089	2	A	G	0.018	5.111642e-03	1.071835e-01	1.000000e-05	2.351916e-01	9.620202e-01	9.552931e-01	9.554662e-01
2	2R_1343119_SNP	1343119	21	C	T	0.361	5.633381e-02	3.129612e-02	1.000000e-05	2.761664e-01	7.367244e-02	7.113088e-02	7.436036e-02
2	2R_1343168_SNP	1343168	2	C	T	0.006	3.043828e-01	1.830013e-01	1.000000e-05	2.909414e-01	9.814279e-02	9.481929e-02	9.816760e-02
2	2R_1343202_SNP	1343202	2	T	C	0.006	2.032601e-01	1.838443e-01	1.000000e-05	7.932691e-02	2.704952e-01	2.707292e-01	2.749950e-01
2	2R_1343203_SNP	1343203	2	C	G	0.006	2.032601e-01	1.838443e-01	1.000000e-05	7.932691e-02	2.704952e-01	2.707292e-01	2.749950e-01
2	2R_1343212_SNP	1343212	1	A	C	0.006	-2.709540e-03	1.845165e-01	1.000000e-05	2.540086e-01	9.883015e-01	9.546203e-01	9.562725e-01
2	2R_1343218_INS	1343218	3	AT	A	0.006	-1.076800e-01	1.843340e-01	1.000000e-05	1.791100e-01	5.599077e-01	5.617728e-01	5.633164e-01
2	2R_1343233_SNP	1343233	2	C	G	0.012	-4.330984e-02	1.308293e-01	1.000000e-05	2.432334e-01	7.410312e-01	7.359663e-01	7.365225e-01
2	2R_1343241_SNP	1343241	26	C	T	0.472	5.376903e-02	3.064195e-02	1.000000e-05	1.000000e-05	8.114672e-02	7.998103e-02	8.424650e-02
2	2R_1343252_INS	1343252	18	AA	A	0.160	4.459567e-02	4.082542e-02	1.000000e-05	2.736677e-01	2.762619e-01	2.709424e-01	2.735434e-01
2	2R_1343253_INS	1343253	20	AC	G	0.250	3.995642e-02	3.478408e-02	1.000000e-05	5.408736e-02	2.523329e-01	2.525907e-01	2.572010e-01
2	2R_1343264_DEL	1343264	2	T	TG	0.006	3.987979e-02	1.844940e-01	1.000000e-05	2.220547e-01	8.291303e-01	8.301637e-01	8.304709e-01
2	2R_1343266_SNP	1343266	20	G	T	0.223	1.962691e-02	3.629729e-02	1.000000e-05	1.545785e-01	5.894207e-01	5.946023e-01	5.968089e-01
2	2R_1343320_SNP	1343320	0	A	G	0.012	-4.321981e-02	1.308200e-01	1.000000e-05	2.440411e-01	7.415323e-01	7.362944e-01	7.368601e-01
2	2R_1343324_DEL	1343324	16	AT	TCTG	0.191	-4.387491e-03	3.797380e-02	1.000000e-05	2.537803e-01	9.081568e-01	8.933800e-01	8.942265e-01
2	2R_1343332_DEL	1343332	14	T	CGATGGTAGCGGAAGTCCTGAATGTC	0.110	1.280419e-03	4.730488e-02	1.000000e-05	2.271319e-01	9.784385e-01	9.854405e-01	9.854882e-01
2	2R_1343360_SNP	1343360	9	T	C	0.094	1.839893e-02	4.989133e-02	1.000000e-05	2.311222e-01	7.127615e-01	7.098728e-01	7.104061e-01
2	2R_1343371_SNP	1343371	2	G	C	0.006	2.081034e-01	1.838117e-01	1.000000e-05	6.910691e-02	2.592017e-01	2.593846e-01	2.638862e-01
2	2R_1343423_SNP	1343423	15	C	A	0.255	2.946056e-02	3.404985e-02	1.000000e-05	2.106966e-01	3.881675e-01	3.856114e-01	3.874344e-01
2	2R_1343451_SNP	1343451	6	T	A	0.068	1.035027e-02	5.744623e-02	1.000000e-05	2.570834e-01	8.572364e-01	8.452048e-01	8.460479e-01
2	2R_1343456_SNP	1343456	6	A	T	0.086	2.040998e-03	5.143892e-02	1.000000e-05	2.337519e-01	9.683974e-01	9.608737e-01	9.610055e-01
2	2R_1343495_DEL	1343495	0	C	GCGATCAAGAG	0.012	-3.664704e-02	1.308628e-01	1.773377e-02	3.014396e-01	7.797941e-01	7.603632e-01	7.631834e-01
2	2R_1343500_SNP	1343500	8	A	C	0.062	3.295821e-02	6.002769e-02	1.000000e-05	1.833440e-01	5.837089e-01	5.857251e-01	5.871305e-01
2	2R_1343505_SNP	1343505	7	T	G	0.099	2.006267e-02	4.843685e-02	1.000000e-05	2.493855e-01	6.792605e-01	6.735892e-01	6.743522e-01
2	2R_1343514_SNP	1343514	3	T	C	0.012	-1.874028e-02	1.308692e-01	1.000000e-05	2.138327e-01	8.863071e-01	8.936081e-01	8.940287e-01
2	2R_1343529_SNP	1343529	2	T	C	0.006	2.081826e-01	1.838111e-01	1.000000e-05	6.822317e-02	2.590199e-01	2.592104e-01	2.637337e-01
2	2R_1343531_SNP	1343531	1	A	G	0.012	1.359279e-01	1.304418e-01	1.000000e-05	9.521441e-02	2.989000e-01	2.993435e-01	3.032537e-01
2	2R_1343542_SNP	1343542	6	G	T	0.080	-1.250333e-02	5.319678e-02	1.380061e-02	3.279000e-01	8.144680e-01	7.851724e-01	7.903756e-01
2	2R_1343566_SNP	1343566	14	G	T	0.201	3.870459e-02	3.684849e-02	1.000000e-05	1.642044e-01	2.950744e-01	2.939279e-01	2.965766e-01
2	2R_1343605_SNP	1343605	19	C	A	0.436	3.260527e-02	3.028426e-02	1.000000e-05	1.955175e-01	2.832030e-01	2.808351e-01	2.833173e-01
2	2R_1343619_SNP	1343619	18	T	C	0.313	-6.147956e-02	3.202892e-02	1.000000e-05	1.399429e-01	5.663611e-02	5.528090e-02	5.844416e-02
2	2R_1343627_SNP	1343627	2	T	C	0.012	-1.872588e-02	1.308644e-01	1.000000e-05	2.133944e-01	8.863897e-01	8.939464e-01	8.943824e-01
2	2R_1343636_SNP	1343636	2	T	G	0.006	-3.723193e-01	1.823279e-01	5.037374e-02	3.135072e-01	4.273081e-02	4.076370e-02	4.369234e-02
2	2R_1343667_SNP	1343667	6	T	A	0.099	-2.446844e-02	4.842364e-02	8.466157e-02	4.180421e-01	6.140187e-01	5.903579e-01	5.990303e-01
2	2R_1343670_SNP	1343670	0	G	C	0.006	-2.313330e-01	1.837234e-01	5.486941e-02	3.480978e-01	2.097484e-01	2.032472e-01	2.068419e-01
2	2R_1343724_SNP	1343724	14	T	A	0.188	2.510959e-02	3.786720e-02	1.000000e-05	2.638407e-01	5.081888e-01	5.022753e-01	5.037015e-01
2	2R_1343750_SNP	1343750	0	T	C	0.024	-1.849045e-02	9.308556e-02	1.000000e-05	3.197661e-01	8.427880e-01	8.114051e-01	8.163797e-01
2	2R_1343755_SNP	1343755	21	A	G	0.218	-6.634902e-02	3.641326e-02	1.707025e-02	3.154056e-01	7.023775e-02	6.752303e-02	7.080239e-02
2	2R_1343859_SNP	1343859	1	T	A	0.006	-6.964594e-02	1.844374e-01	1.000000e-05	1.521630e-01	7.062006e-01	7.166163e-01	7.194566e-01
2	2R_1344005_SNP	1344005	0	T	C	0.006	-1.501351e-02	1.845096e-01	1.000000e-05	2.323569e-01	9.352459e-01	9.316868e-01	9.318121e-01
2	2R_1344007_SNP	1344007	6	T	C	0.068	-3.150368e-02	5.739979e-02	1.000000e-05	2.667090e-01	5.838482e-01	5.767575e-01	5.780067e-01
2	2R_1344020_SNP	1344020	7	A	T	0.087	-2.216140e-02	5.142552e-02	1.000000e-05	2.206355e-01	6.670698e-01	6.655588e-01	6.662294e-01
2	2R_1344099_SNP	1344099	18	C	T	0.467	-3.492569e-02	2.998579e-02	1.000000e-05	1.000000e-05	2.457948e-01	2.461592e-01	2.538501e-01
2	2R_1344168_SNP	1344168	24	A	T	0.326	2.715337e-02	3.262673e-02	1.000000e-05	2.146450e-01	4.064675e-01	4.036722e-01	4.053855e-01
2	2R_1344178_SNP	1344178	2	C	G	0.006	2.057914e-01	1.838273e-01	1.000000e-05	7.644684e-02	2.645517e-01	2.647300e-01	2.690529e-01
2	2R_1344196_SNP	1344196	4	A	T	0.024	1.697719e-01	9.218737e-02	1.000000e-05	1.000000e-05	6.731879e-02	6.617938e-02	7.059925e-02
2	2R_1344211_SNP	1344211	1	T	G	0.036	1.121002e-01	7.600798e-02	2.593704e-02	3.488620e-01	1.421476e-01	1.372794e-01	1.408965e-01
2	2R_1344250_SNP	1344250	4	T	C	0.085	-3.716248e-02	5.132854e-02	1.000000e-05	2.355530e-01	4.700775e-01	4.661501e-01	4.675354e-01
2	2R_1344272_SNP	1344272	16	A	G	0.368	-3.464610e-02	3.081600e-02	1.000000e-05	1.035395e-01	2.625133e-01	2.623102e-01	2.659408e-01
2	2R_1344304_SNP	1344304	6	T	C	0.080	3.903594e-02	5.311517e-02	1.000000e-05	2.704001e-01	4.634190e-01	4.567264e-01	4.584086e-01
2	2R_1344335_SNP	1344335	3	A	T	0.055	-6.636306e-02	6.285449e-02	1.000000e-05	2.964978e-01	2.925844e-01	2.863825e-01	2.890813e-01
2	2R_1344355_SNP	1344355	1	A	G	0.006	2.868485e-01	1.831685e-01	1.000000e-05	2.941917e-01	1.192444e-01	1.154885e-01	1.188525e-01
2	2R_1344394_SNP	1344394	2	G	A	0.048	-3.238491e-02	6.661973e-02	1.000000e-05	1.758034e-01	6.275261e-01	6.316364e-01	6.331846e-01
2	2R_1344467_SNP	1344467	7	C	T	0.118	2.564622e-02	4.489488e-02	1.000000e-05	1.946693e-01	5.686024e-01	5.692174e-01	5.704425e-01
2	2R_1344585_DEL	1344585	14	C	CACATATATTGCTGGTGGTAAC	0.136	4.597301e-03	4.319578e-02	1.000000e-05	2.528981e-01	9.153702e-01	9.002699e-01	9.011019e-01
2	2R_1344614_SNP	1344614	15	C	T	0.268	-2.405557e-02	3.352770e-02	1.000000e-05	5.826403e-02	4.740842e-01	4.798433e-01	4.860968e-01
2	2R_1344652_SNP	1344652	21	T	A	0.129	3.344581e-02	4.515352e-02	1.000000e-05	1.110416e-01	4.599137e-01	4.636340e-01	4.671870e-01
2	2R_1344664_SNP	1344664	29	T	A	0.058	4.398945e-02	6.691035e-02	1.000000e-05	2.042574e-01	5.118095e-01	5.114885e-01	5.127725e-01
2	2R_1344722_SNP	1344722	16	A	T	0.046	-5.443252e-02	7.106470e-02	1.000000e-05	2.460532e-01	4.447895e-01	4.406258e-01	4.421656e-01
2	2R_1344772_SNP	1344772	9	G	C	0.038	4.851170e-02	7.646850e-02	1.000000e-05	1.960768e-01	5.266924e-01	5.263981e-01	5.277334e-01
2	2R_1344860_SNP	1344860	1	A	T	0.012	-1.842146e-01	1.300973e-01	1.137841e-02	2.922045e-01	1.586560e-01	1.541815e-01	1.574570e-01
2	2R_1344864_SNP	1344864	12	C	A	0.128	-2.415767e-02	4.401649e-02	1.000000e-05	2.494107e-01	5.838581e-01	5.782899e-01	5.793119e-01
2	2R_1344885_SNP	1344885	1	T	G	0.012	-6.929320e-05	1.309011e-01	6.961858e-03	2.353443e-01	9.995783e-01	9.805912e-01	9.808753e-01
2	2R_1344910_SNP	1344910	7	A	G	0.056	-2.755284e-03	6.311007e-02	1.000000e-05	2.328949e-01	9.652292e-01	9.591015e-01	9.592106e-01
2	2R_1344966_SNP	1344966	13	C	T	0.135	-1.628103e-03	4.317509e-02	1.000000e-05	2.252535e-01	9.699648e-01	9.809527e-01	9.810653e-01
2	2R_1344980_DEL	1344980	6	A	ATCAACTGGGGCAGAGTGCTATATTTA	0.006	-2.557246e-01	1.834632e-01	1.000000e-05	1.000000e-05	1.652187e-01	1.644897e-01	1.724856e-01
2	2R_1345001_SNP	1345001	17	C	T	0.172	-7.588123e-03	3.964881e-02	1.000000e-05	2.291866e-01	8.484591e-01	8.472656e-01	8.475094e-01
2	2R_1345035_SNP	1345035	13	G	A	0.277	3.461479e-02	3.289350e-02	1.000000e-05	2.389988e-01	2.941779e-01	2.904789e-01	2.928220e-01
2	2R_1345057_SNP	1345057	1	A	T	0.006	2.091230e-01	1.838013e-01	1.000000e-05	6.779836e-02	2.568575e-01	2.570184e-01	2.615457e-01
2	2R_1345100_SNP	1345100	7	G	C	0.025	-2.660967e-02	9.312315e-02	1.000000e-05	1.640664e-01	7.754281e-01	7.890894e-01	7.917326e-01
2	2R_1345178_SNP	1345178	0	T	A	0.012	1.368637e-01	1.304311e-01	1.000000e-05	9.441315e-02	2.955573e-01	2.959591e-01	2.998865e-01
2	2R_1345211_SNP	1345211	4	T	C	0.024	5.459969e-02	9.302787e-02	1.000000e-05	1.662706e-01	5.580564e-01	5.609143e-01	5.627978e-01
2	2R_1345212_SNP	1345212	2	T	A	0.036	5.037166e-02	7.639796e-02	1.000000e-05	1.804876e-01	5.105958e-01	5.113450e-01	5.129740e-01
2	2R_1345220_SNP	1345220	11	C	A	0.146	-2.023228e-02	4.149101e-02	1.000000e-05	1.552726e-01	6.264550e-01	6.325825e-01	6.348971e-01
2	2R_1345221_SNP	1345221	6	A	G	0.012	3.217077e-03	1.308920e-01	1.000000e-05	2.389362e-01	9.804210e-01	9.645557e-01	9.649457e-01
2	2R_1345249_SNP	1345249	7	A	C	0.043	-2.571480e-02	7.106628e-02	1.000000e-05	1.397264e-01	7.179300e-01	7.304068e-01	7.343455e-01
2	2R_1345250_SNP	1345250	6	A	C	0.043	-2.687231e-02	7.105373e-02	1.000000e-05	1.384919e-01	7.057674e-01	7.175557e-01	7.214400e-01
2	2R_1345255_SNP	1345255	6	T	G	0.043	-2.687231e-02	7.105373e-02	1.000000e-05	1.384919e-01	7.057674e-01	7.175557e-01	7.214400e-01
2	2R_1345319_SNP	1345319	3	A	C	0.036	4.790676e-02	7.641621e-02	1.000000e-05	1.521804e-01	5.315738e-01	5.348494e-01	5.371686e-01
2	2R_1345350_SNP	1345350	9	C	T	0.063	-3.116033e-02	6.004608e-02	1.000000e-05	2.296162e-01	6.044936e-01	6.014919e-01	6.023355e-01
2	2R_1345354_SNP	1345354	2	A	G	0.042	3.568020e-02	7.099169e-02	1.000000e-05	1.615833e-01	6.159138e-01	6.209503e-01	6.230001e-01
2	2R_1345372_SNP	1345372	8	C	T	0.087	-3.108129e-02	5.141304e-02	1.000000e-05	2.355339e-01	5.463094e-01	5.424954e-01	5.435594e-01
2	2R_1345448_SNP	1345448	4	A	G	0.043	5.235285e-03	7.106360e-02	1.000000e-05	2.255851e-01	9.413613e-01	9.458126e-01	9.459190e-01
2	2R_1345558_SNP	1345558	4	A	C	0.012	4.808469e-02	1.308290e-01	1.000000e-05	2.699272e-01	7.136856e-01	7.034510e-01	7.046143e-01
2	2R_1345579_SNP	1345579	10	C	T	0.184	-2.668400e-02	3.779168e-02	9.056183e-02	3.780969e-01	4.811274e-01	4.671576e-01	4.720057e-01
2	2R_1345608_SNP	1345608	11	A	C	0.153	1.231983e-02	4.078780e-02	1.000000e-05	2.165175e-01	7.629945e-01	7.638365e-01	7.643184e-01
2	2R_1345617_SNP	1345617	4	T	G	0.006	-2.612423e-01	1.834094e-01	1.000000e-05	1.297387e-01	1.562173e-01	1.546090e-01	1.581384e-01
2	2R_1345696_SNP	1345696	18	C	A	0.333	-2.002257e-02	3.185737e-02	7.187069e-02	3.531080e-01	5.305360e-01	5.165033e-01	5.205204e-01
2	2R_1345699_SNP	1345699	20	G	A	0.230	-4.755138e-03	3.594573e-02	1.000000e-05	2.417646e-01	8.949178e-01	8.868692e-01	8.872202e-01
2	2R_1345710_SNP	1345710	20	T	A	0.230	-3.963341e-03	3.594631e-02	1.000000e-05	2.479609e-01	9.123386e-01	8.996795e-01	9.002659e-01
2	2R_1345711_SNP	1345711	19	T	C	0.228	-5.091221e-03	3.590953e-02	1.000000e-05	2.444564e-01	8.874264e-01	8.784044e-01	8.788319e-01
2	2R_1345723_SNP	1345723	7	T	C	0.137	-1.921019e-02	4.218465e-02	1.000000e-05	1.123041e-01	6.494285e-01	6.606662e-01	6.656371e-01
2	2R_1345740_DEL	1345740	21	C	CCTGCATCAGGGTGC	0.136	-2.518916e-02	4.421369e-02	5.712292e-03	3.022385e-01	5.696418e-01	5.576892e-01	5.598381e-01
2	2R_1345770_SNP	1345770	13	T	G	0.071	3.056290e-03	5.754609e-02	1.000000e-05	2.274092e-01	9.577079e-01	9.596838e-01	9.597513e-01
2	2R_1345783_SNP	1345783	8	A	T	0.094	2.198803e-02	4.986651e-02	3.262681e-04	2.817294e-01	6.598317e-01	6.489319e-01	6.504453e-01
2	2R_1345797_SNP	1345797	22	C	A	0.397	1.337075e-02	3.109644e-02	1.000000e-05	2.247994e-01	6.677702e-01	6.663858e-01	6.670369e-01
2	2R_1345812_SNP	1345812	17	C	T	0.152	-3.895991e-03	4.166193e-02	1.000000e-05	2.382494e-01	9.256077e-01	9.180774e-01	9.183309e-01
2	2R_1345922_SNP	1345922	12	A	C	0.064	4.764824e-02	6.005541e-02	4.493852e-02	3.322625e-01	4.286747e-01	4.185176e-01	4.214999e-01
2	2R_1345924_SNP	1345924	6	C	A	0.012	3.712939e-03	1.308919e-01	1.000000e-05	2.277923e-01	9.774040e-01	9.806390e-01	9.806757e-01
2	2R_1345949_DEL	1345949	7	C	CTT	0.012	1.364322e-01	1.304682e-01	1.000000e-05	9.509891e-02	2.972142e-01	2.976307e-01	3.015432e-01
2	2R_1346040_SNP	1346040	15	T	A	0.327	-9.320435e-03	3.170008e-02	1.000000e-05	1.642766e-01	7.691104e-01	7.819773e-01	7.845646e-01
2	2R_1346116_SNP	1346116	11	G	A	0.064	-8.022834e-03	6.011725e-02	1.000000e-05	2.437719e-01	8.939967e-01	8.852389e-01	8.856467e-01
2	2R_1346138_SNP	1346138	2	C	G	0.012	1.374479e-01	1.304370e-01	1.000000e-05	9.268033e-02	2.935289e-01	2.939292e-01	2.978964e-01
2	2R_1346166_SNP	1346166	14	G	A	0.299	-4.956159e-02	3.216001e-02	1.000000e-05	1.000000e-05	1.251981e-01	1.241526e-01	1.311328e-01
2	2R_1346258_SNP	1346258	10	C	A	0.133	1.948544e-03	4.311091e-02	1.000000e-05	2.239053e-01	9.640035e-01	9.752880e-01	9.754468e-01
2	2R_1346259_SNP	1346259	10	C	T	0.127	1.350428e-02	4.400298e-02	1.000000e-05	2.322195e-01	7.593082e-01	7.565976e-01	7.570252e-01
2	2R_1346271_SNP	1346271	9	T	G	0.107	4.696936e-03	4.721155e-02	1.000000e-05	2.196034e-01	9.208716e-01	9.276072e-01	9.278618e-01
2	2R_1346280_SNP	1346280	15	C	T	0.275	-5.293207e-02	3.307239e-02	1.000000e-05	1.000000e-05	1.113911e-01	1.102789e-01	1.193288e-01
2	2R_1346347_SNP	1346347	11	C	T	0.210	-4.777628e-02	3.584276e-02	1.000000e-05	1.000000e-05	1.843778e-01	1.838572e-01	1.932551e-01
2	2R_1346384_DEL	1346384	3	T	TTAGATCGACAAGCAA	0.006	3.055121e-01	1.829934e-01	1.000000e-05	2.911016e-01	9.689799e-02	9.359967e-02	9.694628e-02
2	2R_1346439_SNP	1346439	1	A	G	0.036	-1.869030e-02	7.647558e-02	1.000000e-05	2.068918e-01	8.072262e-01	8.122861e-01	8.128969e-01
2	2R_1346467_SNP	1346467	13	C	T	0.458	4.404330e-02	2.945940e-02	1.000000e-05	1.000000e-05	1.367998e-01	1.358282e-01	1.410610e-01
2	2R_1346500_SNP	1346500	11	C	G	0.363	1.065315e-02	3.051999e-02	1.000000e-05	2.039632e-01	7.274904e-01	7.305082e-01	7.312484e-01
2	2R_1346507_DEL	1346507	12	C	CGATACGTGTGCTTTTTCCATTGCACTCC	0.109	3.592621e-02	4.718507e-02	1.000000e-05	1.076635e-01	4.475049e-01	4.508764e-01	4.546629e-01
2	2R_1346563_SNP	1346563	12	A	G	0.090	1.689349e-02	5.151631e-02	1.000000e-05	1.394088e-01	7.433815e-01	7.583031e-01	7.625274e-01
2	2R_1346615_SNP	1346615	3	A	G	0.030	1.049363e-01	8.314855e-02	1.000000e-05	2.256221e-01	2.087068e-01	2.052997e-01	2.081536e-01
2	2R_1346648_DEL	1346648	8	G	GGAGATG	0.050	4.322349e-02	6.664612e-02	1.000000e-05	1.046216e-01	5.175240e-01	5.232101e-01	5.274473e-01
2	2R_1346702_SNP	1346702	8	T	C	0.050	4.067913e-02	6.665577e-02	1.000000e-05	1.145190e-01	5.425065e-01	5.485792e-01	5.524704e-01
2	2R_1346716_SNP	1346716	13	T	A	0.271	-5.466143e-02	3.297372e-02	1.000000e-05	1.000000e-05	9.926115e-02	9.811116e-02	1.055653e-01
2	2R_1346729_SNP	1346729	4	T	C	0.018	5.752113e-02	1.071033e-01	1.000000e-05	2.428010e-01	5.919437e-01	5.873675e-01	5.883054e-01
2	2R_1346761_INS	1346761	23	TTGTAGTTGATTGT	T	0.359	3.177633e-02	3.175898e-02	1.000000e-05	9.907743e-02	3.185024e-01	3.192927e-01	3.229973e-01
2	2R_1347016_SNP	1347016	31	A	G	0.036	7.251853e-03	8.381269e-02	1.000000e-05	2.335854e-01	9.311537e-01	9.267274e-01	9.268754e-01
2	2R_1347019_SNP	1347019	29	A	T	0.014	-1.104620e-01	1.307470e-01	1.000000e-05	1.236637e-01	3.994088e-01	4.010259e-01	4.041967e-01
2	2R_1347252_SNP	1347252	29	A	G	0.007	5.370848e-01	1.819780e-01	1.390750e+00	1.000000e+05	3.621794e-03	1.964703e-03	6.750263e-03
2	2R_1347502_SNP	1347502	30	T	C	0.007	1.004180e-01	1.844192e-01	8.206878e-02	4.182481e-01	5.868215e-01	5.635518e-01	5.719649e-01
2	2R_1347564_SNP	1347564	31	A	C	0.051	-4.581408e-02	7.129156e-02	2.786120e-03	2.982739e-01	5.213509e-01	5.111731e-01	5.132218e-01
2	2R_1347612_SNP	1347612	29	A	T	0.007	1.055489e-01	1.844468e-01	1.000000e-05	1.959060e-01	5.679298e-01	5.684175e-01	5.696253e-01
2	2R_1347659_SNP	1347659	33	T	C	0.178	-3.305176e-02	4.133293e-02	1.000000e-05	1.687395e-02	4.250581e-01	4.297089e-01	4.381018e-01
2	2R_1347727_DEL	1347727	3	A	AATGATTCTGTATGAACGATGGACATTTAAGCTGACAGATGA	0.024	-6.884512e-03	9.311575e-02	1.000000e-05	2.230251e-01	9.411511e-01	9.473432e-01	9.475021e-01
2	2R_1347738_SNP	1347738	11	A	G	0.153	-4.229144e-02	4.066676e-02	1.000000e-05	1.000000e-05	2.998749e-01	3.012705e-01	3.111954e-01
2	2R_1347750_SNP	1347750	10	T	C	0.013	-3.100999e-02	1.308908e-01	1.000000e-05	2.004851e-01	8.130149e-01	8.203376e-01	8.211581e-01
2	2R_1347793_SNP	1347793	3	A	G	0.012	3.398592e-01	1.288230e-01	6.974148e-01	1.245106e+00	9.127838e-03	8.681959e-03	1.151816e-02
2	2R_1347816_SNP	1347816	23	C	A	0.441	-1.587958e-02	3.074214e-02	1.000000e-05	1.290144e-01	6.061639e-01	6.137182e-01	6.172790e-01
2	2R_1347849_SNP	1347849	3	A	G	0.006	-1.843953e-02	1.845178e-01	1.000000e-05	2.328844e-01	9.205176e-01	9.170087e-01	9.171589e-01
2	2R_1347993_INS	1347993	12	ATTTTGGTTTC	A	0.103	5.803476e-03	4.854571e-02	1.000000e-05	2.186132e-01	9.049869e-01	9.110238e-01	9.113034e-01
2	2R_1347995_DEL	1347995	12	C	CTAT	0.103	5.803476e-03	4.854571e-02	1.000000e-05	2.186132e-01	9.049869e-01	9.110238e-01	9.113034e-01
2	2R_1348017_SNP	1348017	1	G	C	0.006	-3.258321e-01	1.828096e-01	5.942285e-02	3.563289e-01	7.651882e-02	7.322616e-02	7.670860e-02
2	2R_1348060_SNP	1348060	5	T	C	0.012	-1.785784e-02	1.308798e-01	1.000000e-05	2.136274e-01	8.916352e-01	8.995734e-01	9.000072e-01
2	2R_1348069_SNP	1348069	2	A	G	0.018	4.839703e-02	1.071184e-01	1.000000e-05	2.689447e-01	6.519965e-01	6.432660e-01	6.444436e-01
2	2R_1348080_DEL	1348080	11	C	CGGACGAGGCGCACTTCCGTCGGCACACAGCTGCAGCTGCTATTCTATCCGC	0.064	-1.399421e-03	6.012037e-02	1.000000e-05	2.305968e-01	9.814573e-01	9.768385e-01	9.768886e-01
2	2R_1348086_SNP	1348086	25	G	A	0.014	-7.927091e-02	1.308971e-01	2.296223e-02	3.004577e-01	5.456094e-01	5.351435e-01	5.372382e-01
2	2R_1348142_SNP	1348142	8	G	T	0.075	2.375180e-02	5.518583e-02	1.000000e-05	2.293167e-01	6.674653e-01	6.650255e-01	6.656751e-01
2	2R_1348149_SNP	1348149	4	T	C	0.043	3.746731e-02	7.100524e-02	1.000000e-05	1.642768e-01	5.984332e-01	6.026395e-01	6.045764e-01
2	2R_1348178_SNP	1348178	8	C	A	0.075	1.046319e-02	5.521064e-02	1.000000e-05	2.377690e-01	8.499215e-01	8.455487e-01	8.458554e-01
2	2R_1348200_SNP	1348200	1	G	A	0.024	-2.095528e-02	9.308923e-02	1.000000e-05	2.238902e-01	8.221709e-01	8.224090e-01	8.227147e-01
2	2R_1348214_SNP	1348214	6	C	G	0.086	2.559886e-02	5.140078e-02	1.000000e-05	2.546054e-01	6.191257e-01	6.132118e-01	6.141878e-01
2	2R_1348298_SNP	1348298	0	A	C	0.006	9.900471e-02	1.843047e-01	7.927059e-02	4.148202e-01	5.918629e-01	5.685028e-01	5.767638e-01
2	2R_1348300_SNP	1348300	13	T	G	0.200	2.880630e-02	3.687301e-02	1.000000e-05	1.479671e-01	4.357799e-01	4.370510e-01	4.395638e-01
2	2R_1348342_SNP	1348342	2	T	A	0.030	1.129048e-01	8.307773e-02	1.000000e-05	2.044965e-02	1.759820e-01	1.753426e-01	1.805193e-01
2	2R_1348393_SNP	1348393	0	A	G	0.042	-2.181847e-02	7.100689e-02	1.000000e-05	2.130145e-01	7.590211e-01	7.609784e-01	7.615117e-01
2	2R_1348425_SNP	1348425	10	T	G	0.063	-3.322483e-03	6.010699e-02	1.000000e-05	2.434331e-01	9.559849e-01	9.407202e-01	9.412346e-01
2	2R_1348457_SNP	1348457	1	C	T	0.006	-8.068556e-02	1.844103e-01	1.000000e-05	2.746543e-01	6.622936e-01	6.523810e-01	6.536941e-01
2	2R_1348473_SNP	1348473	5	G	T	0.043	8.317714e-02	7.076360e-02	1.256109e-01	4.518088e-01	2.415088e-01	2.319674e-01	2.376096e-01
2	2R_1348626_INS	1348626	25	C	CC	0.343	-6.273109e-03	3.241069e-02	1.000000e-05	2.332773e-01	8.467644e-01	8.438999e-01	8.441642e-01
2	2R_1348643_SNP	1348643	1	A	G	0.006	2.891723e-01	1.831465e-01	1.000000e-05	2.880301e-01	1.162597e-01	1.126640e-01	1.160095e-01
2	2R_1348658_SNP	1348658	2	A	G	0.024	5.551758e-02	9.301055e-02	1.000000e-05	2.391102e-01	5.513904e-01	5.485962e-01	5.496475e-01
2	2R_1348695_SNP	1348695	5	T	A	0.025	3.639590e-02	9.308864e-02	1.000000e-05	2.266296e-01	6.963126e-01	6.945060e-01	6.950781e-01
2	2R_1348774_SNP	1348774	3	A	G	0.024	-2.494063e-03	9.311708e-02	1.000000e-05	2.325205e-01	9.786641e-01	9.709569e-01	9.710554e-01
2	2R_1348776_SNP	1348776	5	C	T	0.080	-1.507038e-04	5.318727e-02	1.000000e-05	2.292330e-01	9.977426e-01	9.967401e-01	9.967493e-01
2	2R_1348778_SNP	1348778	17	A	G	0.364	-1.705539e-02	3.108202e-02	1.000000e-05	2.054031e-01	5.839335e-01	5.834504e-01	5.844910e-01
2	2R_1348796_INS	1348796	8	GA	G	0.075	-3.110155e-02	5.516382e-02	1.000000e-05	2.439683e-01	5.736489e-01	5.689001e-01	5.699080e-01
2	2R_1348830_SNP	1348830	2	A	C	0.042	3.499416e-02	7.099375e-02	1.000000e-05	1.644879e-01	6.227213e-01	6.276914e-01	6.296402e-01
2	2R_1348846_SNP	1348846	10	A	T	0.272	-2.064583e-02	3.284433e-02	1.000000e-05	1.862598e-01	5.304773e-01	5.310385e-01	5.325137e-01
2	2R_1348928_DEL	1348928	0	C	CC	0.024	2.815582e-02	9.307098e-02	1.000000e-05	2.125823e-01	7.626345e-01	7.646740e-01	7.652087e-01
2	2R_1348930_SNP	1348930	0	A	T	0.006	-1.389838e-01	1.841977e-01	1.000000e-05	1.159546e-01	4.515965e-01	4.547550e-01	4.582290e-01
2	2R_1348975_SNP	1348975	0	A	T	0.006	2.038591e-01	1.838336e-01	1.000000e-05	7.839849e-02	2.690632e-01	2.692872e-01	2.735728e-01
2	2R_1349004_SNP	1349004	15	A	G	0.477	-2.202352e-02	2.972718e-02	1.000000e-05	1.739757e-01	4.598283e-01	4.600029e-01	4.619085e-01
2	2R_1349019_DEL	1349019	6	T	TT	0.019	-6.743796e-02	1.070900e-01	1.196803e-02	3.061652e-01	5.297360e-01	5.188119e-01	5.210599e-01
2	2R_1349119_SNP	1349119	3	C	T	0.042	3.543866e-02	7.100191e-02	1.000000e-05	1.628539e-01	6.183538e-01	6.233432e-01	6.253482e-01
2	2R_1349125_SNP	1349125	5	T	C	0.080	-2.022772e-02	5.316482e-02	5.943964e-03	3.203541e-01	7.040816e-01	6.851572e-01	6.884456e-01
2	2R_1349147_SNP	1349147	11	G	T	0.197	1.381011e-02	3.686646e-02	1.000000e-05	1.652872e-01	7.084374e-01	7.166922e-01	7.188589e-01
2	2R_1349167_SNP	1349167	10	C	G	0.184	-3.363205e-02	3.771623e-02	1.000000e-05	1.000000e-05	3.738376e-01	3.770206e-01	3.926031e-01
2	2R_1349237_SNP	1349237	21	G	T	0.456	-2.784220e-02	3.038871e-02	1.000000e-05	1.951385e-01	3.608900e-01	3.587951e-01	3.608561e-01
2	2R_1349284_SNP	1349284	20	A	C	0.453	-3.983477e-02	3.022187e-02	1.000000e-05	2.268840e-01	1.892937e-01	1.858283e-01	1.887917e-01
2	2R_1349315_SNP	1349315	3	T	A	0.042	3.379903e-02	7.100672e-02	1.000000e-05	1.662761e-01	6.347019e-01	6.398954e-01	6.417913e-01
2	2R_1349361_SNP	1349361	19	T	C	0.369	3.136118e-02	3.113551e-02	1.000000e-05	2.178952e-01	3.152816e-01	3.118985e-01	3.141154e-01
2	2R_1349516_SNP	1349516	7	A	G	0.106	-5.419228e-02	4.699001e-02	1.000000e-05	1.693468e-02	2.504565e-01	2.508771e-01	2.567701e-01
2	2R_1349548_INS	1349548	18	AGGACACCAA	A	0.093	-6.087782e-02	5.141827e-02	1.000000e-05	2.263024e-01	2.381165e-01	2.346873e-01	2.373656e-01
2	2R_1349549_SNP	1349549	21	G	C	0.116	-2.283639e-02	4.741225e-02	1.000000e-05	1.761722e-01	6.306848e-01	6.347896e-01	6.363294e-01
2	2R_1349550_SNP	1349550	7	T	G	0.099	-1.222329e-03	4.846178e-02	1.000000e-05	2.271429e-01	9.799078e-01	9.898217e-01	9.898734e-01
2	2R_1349554_SNP	1349554	14	A	G	0.234	-1.808929e-02	3.499856e-02	1.000000e-05	2.228556e-01	6.059431e-01	6.036126e-01	6.044585e-01
2	2R_1349624_SNP	1349624	0	A	T	0.036	-3.538451e-02	7.643153e-02	1.000000e-05	2.677729e-01	6.440015e-01	6.363473e-01	6.374939e-01
2	2R_1349661_SNP	1349661	14	A	C	0.117	-4.812355e-02	4.598946e-02	1.000000e-05	6.412250e-02	2.968959e-01	2.977899e-01	3.026521e-01
2	2R_1349687_SNP	1349687	11	T	A	0.312	-4.804744e-02	3.146606e-02	1.000000e-05	8.663288e-03	1.286739e-01	1.276458e-01	1.326750e-01
2	2R_1349698_SNP	1349698	16	C	T	0.303	-3.381753e-02	3.237416e-02	1.000000e-05	1.328590e-01	2.977340e-01	2.972188e-01	3.003740e-01
2	2R_1349728_SNP	1349728	10	C	T	0.247	-3.516568e-02	3.383339e-02	1.000000e-05	8.040857e-02	3.001405e-01	3.008313e-01	3.052522e-01
2	2R_1349758_SNP	1349758	7	A	C	0.081	1.750688e-02	5.321653e-02	1.090064e-02	2.485272e-01	7.425897e-01	7.368511e-01	7.374802e-01
2	2R_1349774_SNP	1349774	15	T	C	0.346	-1.403036e-02	3.123743e-02	1.000000e-05	2.515774e-01	6.539077e-01	6.475641e-01	6.484193e-01
2	2R_1349779_SNP	1349779	15	C	T	0.353	-1.522945e-02	3.109919e-02	1.000000e-05	2.446179e-01	6.249888e-01	6.198236e-01	6.206757e-01
2	2R_1349805_SNP	1349805	21	C	T	0.476	5.046621e-04	3.038052e-02	1.000000e-05	2.298460e-01	9.867666e-01	9.830629e-01	9.830949e-01
2	2R_1349813_SNP	1349813	26	T	G	0.507	8.633244e-03	3.087151e-02	1.000000e-05	2.433090e-01	7.800936e-01	7.746032e-01	7.750927e-01
2	2R_1349817_SNP	1349817	3	T	G	0.012	1.492362e-01	1.303638e-01	1.000000e-05	1.791844e-01	2.539533e-01	2.518796e-01	2.546270e-01
2	2R_1349829_SNP	1349829	17	C	G	0.344	1.077101e-03	3.150641e-02	1.000000e-05	2.286037e-01	9.727693e-01	9.729536e-01	9.729948e-01
2	2R_1349881_SNP	1349881	14	A	C	0.169	9.544053e-03	3.956616e-02	1.000000e-05	2.397634e-01	8.096842e-01	8.046193e-01	8.050132e-01
2	2R_1349888_SNP	1349888	0	A	T	0.012	-1.384803e-01	1.304595e-01	5.744590e-02	3.577869e-01	2.900129e-01	2.813605e-01	2.850200e-01
2	2R_1349904_SNP	1349904	2	A	T	0.012	-1.362380e-01	1.304825e-01	5.634261e-02	3.563721e-01	2.979530e-01	2.891573e-01	2.927862e-01
2	2R_1349930_SNP	1349930	10	T	A	0.120	-2.715491e-02	4.494679e-02	1.000000e-05	1.199761e-01	5.465641e-01	5.524514e-01	5.561005e-01
2	2R_1349964_SNP	1349964	6	C	T	0.037	3.595383e-02	7.648367e-02	2.406069e-03	3.172275e-01	6.389113e-01	6.245621e-01	6.272573e-01
2	2R_1350004_SNP	1350004	10	T	A	0.095	-4.517683e-02	4.985556e-02	5.810904e-02	3.190839e-01	3.661675e-01	3.577764e-01	3.606104e-01
2	2R_1350014_SNP	1350014	2	T	C	0.012	-3.264650e-02	1.308479e-01	1.000000e-05	2.916116e-01	8.032829e-01	7.852095e-01	7.875353e-01
2	2R_1350045_DEL	1350045	8	A	ACAATT	0.050	-4.838595e-03	6.672946e-02	1.000000e-05	2.414890e-01	9.422828e-01	9.308857e-01	9.312650e-01
2	2R_1350108_SNP	1350108	9	A	C	0.006	7.053229e-02	1.844634e-01	1.000000e-05	2.119827e-01	7.026799e-01	7.035210e-01	7.041752e-01
2	2R_1350145_SNP	1350145	17	T	G	0.013	-1.540821e-03	1.309518e-01	1.000000e-05	2.322693e-01	9.906262e-01	9.898095e-01	9.899577e-01
2	2R_1350169_SNP	1350169	21	G	T	0.190	-1.713634e-02	3.861713e-02	1.000000e-05	2.385335e-01	6.578015e-01	6.539084e-01	6.546180e-01
2	2R_1350184_SNP	1350184	18	A	C	0.173	-1.118505e-02	3.967121e-02	1.000000e-05	2.814599e-01	7.783379e-01	7.631499e-01	7.648515e-01
2	2R_1350194_SNP	1350194	16	T	C	0.184	-1.663247e-02	3.846970e-02	1.000000e-05	2.449882e-01	6.660463e-01	6.610979e-01	6.618396e-01
2	2R_1350200_SNP	1350200	3	C	T	0.006	-3.262441e-01	1.828096e-01	5.556358e-02	3.518382e-01	7.615082e-02	7.289688e-02	7.635752e-02
2	2R_1350219_SNP	1350219	7	T	C	0.031	-1.275449e-02	8.357308e-02	1.000000e-05	2.384240e-01	8.788874e-01	8.735903e-01	8.738736e-01
2	2R_1350266_SNP	1350266	2	T	A	0.012	-4.870269e-03	1.308719e-01	1.000000e-05	2.281160e-01	9.703591e-01	9.720777e-01	9.721224e-01
2	2R_1350286_DEL	1350286	9	A	TGTATGCTATC	0.063	-9.718309e-03	6.009004e-02	1.000000e-05	2.218498e-01	8.717158e-01	8.748615e-01	8.751041e-01
2	2R_1350317_SNP	1350317	13	C	T	0.271	6.957295e-03	3.324114e-02	1.000000e-05	2.315426e-01	8.344725e-01	8.323313e-01	8.326069e-01
2	2R_1350320_SNP	1350320	17	G	T	0.318	3.262909e-04	3.214995e-02	1.000000e-05	2.287798e-01	9.919146e-01	9.927053e-01	9.927165e-01
2	2R_1350356_SNP	1350356	1	G	A	0.012	4.436589e-02	1.308224e-01	1.000000e-05	2.234245e-01	7.349399e-01	7.342056e-01	7.346912e-01
2	2R_1350374_SNP	1350374	0	T	G	0.006	-6.749684e-02	1.844389e-01	1.000000e-05	1.545853e-01	7.148626e-01	7.254763e-01	7.282324e-01
2	2R_1350410_SNP	1350410	19	A	C	0.201	1.056276e-02	3.757396e-02	1.000000e-05	2.194185e-01	7.789691e-01	7.796637e-01	7.800841e-01
2	2R_1350428_SNP	1350428	4	T	G	0.116	-1.889356e-03	4.488385e-02	1.000000e-05	2.473006e-01	9.664741e-01	9.460167e-01	9.468346e-01
2	2R_1350464_SNP	1350464	1	T	A	0.006	4.523526e-02	1.844929e-01	3.826713e-03	2.808406e-01	8.066146e-01	7.898584e-01	7.916600e-01
2	2R_1350526_SNP	1350526	3	T	C	0.067	-6.422800e-03	5.741167e-02	1.000000e-05	2.100837e-01	9.110595e-01	9.250810e-01	9.257594e-01
2	2R_1350603_SNP	1350603	5	A	C	0.018	6.692844e-02	1.072038e-01	1.634856e-01	5.337587e-01	5.332810e-01	5.097175e-01	5.247133e-01
2	2R_1350610_SNP	1350610	3	C	A	0.012	1.060235e-01	1.306184e-01	1.000000e-05	8.565900e-02	4.181235e-01	4.213996e-01	4.259826e-01
2	2R_1350616_SNP	1350616	0	C	T	0.006	-1.690887e-03	1.845132e-01	1.000000e-05	2.515327e-01	9.926993e-01	9.591515e-01	9.606440e-01
2	2R_1350625_SNP	1350625	3	A	G	0.036	-2.709220e-02	7.647772e-02	1.000000e-05	1.998580e-01	7.236014e-01	7.272565e-01	7.280922e-01
2	2R_1350637_SNP	1350637	6	T	A	0.130	4.047636e-03	4.302868e-02	1.000000e-05	2.236212e-01	9.251683e-01	9.292743e-01	9.294294e-01
2	2R_1350650_SNP	1350650	3	A	T	0.048	4.665141e-02	6.657897e-02	1.000000e-05	2.084448e-01	4.844757e-01	4.831525e-01	4.845220e-01
2	2R_1350699_SNP	1350699	13	T	C	0.058	2.502607e-02	6.315302e-02	1.000000e-05	2.512588e-01	6.924098e-01	6.866814e-01	6.874410e-01
2	2R_1350733_SNP	1350733	27	G	T	0.348	1.048912e-02	3.252467e-02	1.000000e-05	2.010031e-01	7.474817e-01	7.517526e-01	7.525410e-01
2	2R_1350747_SNP	1350747	15	G	A	0.059	-5.700683e-02	6.306583e-02	1.439185e-02	2.946959e-01	3.673446e-01	3.601181e-01	3.624968e-01
2	2R_1350756_SNP	1350756	9	G	A	0.006	-7.550987e-02	1.844515e-01	1.000000e-05	1.437573e-01	6.827921e-01	6.928861e-01	6.960645e-01
2	2R_1350777_SNP	1350777	9	C	T	0.050	-1.853168e-02	6.672606e-02	1.000000e-05	2.147008e-01	7.815669e-01	7.837293e-01	7.842016e-01
2	2R_1350812_SNP	1350812	14	A	G	0.045	6.627777e-02	7.098170e-02	1.000000e-05	1.880393e-01	3.517992e-01	3.500040e-01	3.521680e-01
2	2R_1350854_SNP	1350854	8	A	T	0.025	2.238191e-02	9.313725e-02	1.000000e-05	2.178644e-01	8.103857e-01	8.122832e-01	8.126674e-01
2	2R_1350977_SNP	1350977	0	G	A	0.006	6.822918e-02	1.844372e-01	1.000000e-05	2.196219e-01	7.119049e-01	7.114943e-01	7.120549e-01
2	2R_1350994_SNP	1350994	3	A	T	0.012	1.060235e-01	1.306184e-01	1.000000e-05	8.565900e-02	4.181235e-01	4.213996e-01	4.259826e-01
2	2R_1350995_INS	1350995	4	AGCCCGAC	A	0.006	3.049457e-01	1.830025e-01	1.000000e-05	2.879218e-01	9.753017e-02	9.426127e-02	9.760052e-02
2	2R_1351093_SNP	1351093	6	A	C	0.105	-2.952426e-03	4.716015e-02	1.000000e-05	2.256303e-01	9.501570e-01	9.537718e-01	9.538697e-01
2	2R_1351153_SNP	1351153	13	A	G	0.206	2.868361e-02	3.643850e-02	1.000000e-05	1.624097e-01	4.322998e-01	4.330181e-01	4.351787e-01
2	2R_1351157_SNP	1351157	1	G	A	0.012	-5.593584e-02	1.307957e-01	1.000000e-05	1.331828e-01	6.694542e-01	6.799527e-01	6.836885e-01
2	2R_1351161_SNP	1351161	9	T	A	0.094	1.791704e-04	4.991177e-02	1.000000e-05	2.289136e-01	9.971401e-01	9.967401e-01	9.967450e-01
2	2R_1351162_SNP	1351162	15	G	C	0.216	-4.902828e-03	3.615808e-02	1.000000e-05	2.316599e-01	8.923063e-01	8.899374e-01	8.901166e-01
2	2R_1351173_SNP	1351173	8	C	G	0.106	-8.359646e-03	4.719084e-02	1.000000e-05	2.092223e-01	8.596101e-01	8.667368e-01	8.672944e-01
2	2R_1351210_SNP	1351210	10	T	G	0.006	7.812380e-02	1.844486e-01	1.000000e-05	2.099060e-01	6.724400e-01	6.730691e-01	6.738160e-01
2	2R_1351250_SNP	1351250	0	T	C	0.024	2.815582e-02	9.307098e-02	1.000000e-05	2.125823e-01	7.626345e-01	7.646740e-01	7.652087e-01
2	2R_1351258_SNP	1351258	13	C	G	0.297	-8.882451e-03	3.233749e-02	1.000000e-05	2.153714e-01	7.839039e-01	7.858523e-01	7.863117e-01
2	2R_1351271_SNP	1351271	17	A	G	0.232	-1.779035e-02	3.545092e-02	1.000000e-05	2.379057e-01	6.164518e-01	6.125619e-01	6.133906e-01
2	2R_1351274_SNP	1351274	1	G	T	0.006	-6.964594e-02	1.844374e-01	1.000000e-05	1.521630e-01	7.062006e-01	7.166163e-01	7.194566e-01
2	2R_1351277_SNP	1351277	11	T	G	0.115	4.707512e-03	4.608120e-02	1.000000e-05	2.358382e-01	9.187554e-01	9.135305e-01	9.137299e-01
2	2R_1351314_SNP	1351314	3	T	A	0.012	-8.526950e-03	1.308757e-01	1.000000e-05	2.178479e-01	9.481305e-01	9.669728e-01	9.674633e-01
2	2R_1351320_SNP	1351320	5	A	G	0.049	-1.050871e-01	6.626119e-02	1.011515e-01	3.900254e-01	1.146531e-01	1.100654e-01	1.140041e-01
2	2R_1351345_SNP	1351345	14	T	C	0.110	6.588404e-03	4.730222e-02	1.000000e-05	2.434331e-01	8.893952e-01	8.813259e-01	8.817218e-01
2	2R_1351429_SNP	1351429	16	G	C	0.243	1.349944e-02	3.475410e-02	1.000000e-05	2.214941e-01	6.981975e-01	6.973805e-01	6.979633e-01
2	2R_1351459_SNP	1351459	16	C	T	0.151	-2.990361e-02	4.157368e-02	1.000000e-05	2.808336e-01	4.729725e-01	4.649573e-01	4.667675e-01
2	2R_1351463_SNP	1351463	11	C	A	0.102	-1.445143e-02	4.851718e-02	1.000000e-05	2.184154e-01	7.661808e-01	7.667146e-01	7.671696e-01
2	2R_1351518_SNP	1351518	7	A	C	0.025	1.709771e-01	9.219587e-02	1.000000e-05	1.000000e-05	6.544191e-02	6.430898e-02	6.865413e-02
2	2R_1351520_SNP	1351520	7	A	C	0.050	-9.960918e-02	6.632939e-02	9.317726e-02	3.809948e-01	1.350653e-01	1.299687e-01	1.339113e-01
2	2R_1351531_SNP	1351531	12	T	A	0.256	1.361368e-03	3.373125e-02	1.000000e-05	2.277712e-01	9.678552e-01	9.698978e-01	9.699483e-01
2	2R_1351555_SNP	1351555	4	A	G	0.006	3.064810e-01	1.829871e-01	1.000000e-05	2.930435e-01	9.584110e-02	9.254160e-02	9.589142e-02
2	2R_1351589_SNP	1351589	2	A	G	0.072	-2.413465e-02	5.510405e-02	1.000000e-05	2.759586e-01	6.619678e-01	6.511809e-01	6.525483e-01
2	2R_1351607_SNP	1351607	2	T	G	0.042	3.499416e-02	7.099375e-02	1.000000e-05	1.644879e-01	6.227213e-01	6.276914e-01	6.296402e-01
2	2R_1351619_SNP	1351619	5	T	A	0.055	-8.950996e-02	6.274718e-02	1.089439e-01	4.073625e-01	1.555970e-01	1.495944e-01	1.539013e-01
2	2R_1351626_SNP	1351626	1	T	G	0.012	8.232213e-02	1.307116e-01	1.000000e-05	2.179295e-01	5.296917e-01	5.276822e-01	5.288189e-01
2	2R_1351683_SNP	1351683	9	T	C	0.113	-2.027986e-02	4.601825e-02	1.000000e-05	2.124167e-01	6.600096e-01	6.598705e-01	6.606213e-01
2	2R_1351723_INS	1351723	6	GTTTTTTTGTGTCCTA	AAAAAAAC	0.049	-6.685695e-02	6.653075e-02	5.999653e-02	3.552828e-01	3.164061e-01	3.072434e-01	3.108582e-01
2	2R_1351732_SNP	1351732	6	A	G	0.049	-8.498822e-02	6.639580e-02	3.595989e-02	3.228268e-01	2.023226e-01	1.963686e-01	1.997249e-01
2	2R_1351739_SNP	1351739	5	C	G	0.055	-8.950996e-02	6.274718e-02	1.089439e-01	4.073625e-01	1.555970e-01	1.495944e-01	1.539013e-01
2	2R_1351747_SNP	1351747	4	G	C	0.006	3.064810e-01	1.829871e-01	1.000000e-05	2.930435e-01	9.584110e-02	9.254160e-02	9.589142e-02
2	2R_1351765_SNP	1351765	10	C	G	0.101	1.334434e-03	4.851261e-02	1.000000e-05	2.323028e-01	9.780884e-01	9.711199e-01	9.712120e-01
2	2R_1351923_SNP	1351923	24	C	T	0.500	-1.594308e-03	3.066030e-02	1.000000e-05	2.282189e-01	9.585919e-01	9.593192e-01	9.593820e-01
2	2R_1352023_SNP	1352023	2	G	A	0.030	8.743266e-02	8.326255e-02	1.000000e-05	1.535735e-01	2.952059e-01	2.945055e-01	2.972403e-01
2	2R_1352043_SNP	1352043	17	A	G	0.291	-3.042930e-02	3.286115e-02	1.000000e-05	1.057029e-01	3.557921e-01	3.570628e-01	3.607311e-01
2	2R_1352082_SNP	1352082	4	A	C	0.024	1.141107e-02	9.312012e-02	1.000000e-05	2.311498e-01	9.026185e-01	9.004621e-01	9.006219e-01
2	2R_1352083_SNP	1352083	0	C	T	0.006	-1.690887e-03	1.845132e-01	1.000000e-05	2.515327e-01	9.926993e-01	9.591515e-01	9.606440e-01
2	2R_1352084_SNP	1352084	3	G	T	0.036	4.722072e-02	7.641879e-02	1.000000e-05	1.551191e-01	5.374747e-01	5.406966e-01	5.429219e-01
2	2R_1352097_SNP	1352097	2	A	G	0.030	-2.883926e-02	8.350863e-02	1.000000e-05	2.309093e-01	7.302725e-01	7.279010e-01	7.283904e-01
2	2R_1352103_SNP	1352103	2	C	G	0.036	-8.060191e-02	7.619624e-02	8.382996e-02	4.419636e-01	2.916744e-01	2.801401e-01	2.856956e-01
2	2R_1352168_SNP	1352168	0	T	C	0.006	1.584468e-01	1.841030e-01	1.000000e-05	5.186561e-02	3.906765e-01	3.939352e-01	3.997913e-01
2	2R_1352184_SNP	1352184	0	C	T	0.006	1.584468e-01	1.841030e-01	1.000000e-05	5.186561e-02	3.906765e-01	3.939352e-01	3.997913e-01
2	2R_1352196_SNP	1352196	8	A	G	0.087	-1.350720e-02	5.145892e-02	1.000000e-05	2.211237e-01	7.932729e-01	7.934601e-01	7.938396e-01
2	2R_1352209_DEL	1352209	5	C	CACGACAACCATATC	0.025	-6.242588e-02	9.300536e-02	1.000000e-05	1.444220e-01	5.030213e-01	5.062225e-01	5.087380e-01
2	2R_1352241_SNP	1352241	0	G	T	0.006	1.584468e-01	1.841030e-01	1.000000e-05	5.186561e-02	3.906765e-01	3.939352e-01	3.997913e-01
2	2R_1352319_SNP	1352319	1	G	A	0.018	-2.715073e-02	1.071576e-01	1.000000e-05	2.151918e-01	8.002943e-01	8.026512e-01	8.030894e-01
2	2R_1352374_MNP	1352374	5	GAA	AGG	0.153	5.127925e-02	4.005008e-02	3.419386e-01	6.776313e-01	2.021984e-01	1.949108e-01	2.064369e-01
2	2R_1352395_SNP	1352395	3	G	C	0.006	-2.719050e-01	1.834027e-01	2.823512e-02	2.772360e-01	1.400881e-01	1.361754e-01	1.394507e-01
2	2R_1352419_SNP	1352419	16	T	G	0.421	-8.419212e-03	3.021483e-02	1.000000e-05	1.629980e-01	7.808641e-01	7.948588e-01	7.976892e-01
2	2R_1352452_SNP	1352452	19	C	G	0.302	8.732971e-03	3.281775e-02	1.000000e-05	1.675993e-01	7.904885e-01	8.045744e-01	8.071455e-01
2	2R_1352454_SNP	1352454	5	T	C	0.141	2.855985e-03	4.138957e-02	1.000000e-05	2.550097e-01	9.450707e-01	9.234021e-01	9.245637e-01
2	2R_1352461_SNP	1352461	15	T	C	0.301	-1.997774e-03	3.243405e-02	1.000000e-05	2.657798e-01	9.509595e-01	9.216573e-01	9.237615e-01
2	2R_1352478_SNP	1352478	3	A	T	0.024	-2.016067e-02	9.310414e-02	1.000000e-05	2.238514e-01	8.288336e-01	8.291984e-01	8.294925e-01
2	2R_1352490_SNP	1352490	19	T	G	0.242	2.186812e-02	3.516646e-02	1.000000e-05	9.001987e-02	5.348963e-01	5.419251e-01	5.470389e-01
2	2R_1352525_SNP	1352525	3	A	G	0.024	-2.140995e-02	9.310246e-02	1.000000e-05	2.240251e-01	8.184051e-01	8.185367e-01	8.188485e-01
2	2R_1352529_SNP	1352529	24	T	G	0.167	5.537597e-03	4.113321e-02	1.000000e-05	2.145436e-01	8.930707e-01	9.008050e-01	9.012067e-01
2	2R_1352554_SNP	1352554	4	G	A	0.012	1.853948e-03	1.308822e-01	1.000000e-05	2.365879e-01	9.887153e-01	9.729164e-01	9.732165e-01
2	2R_1352589_SNP	1352589	2	T	A	0.024	2.575934e-02	9.308885e-02	1.000000e-05	2.137465e-01	7.823411e-01	7.846201e-01	7.851067e-01
2	2R_1352597_SNP	1352597	4	T	C	0.110	9.253646e-03	4.601337e-02	4.683471e-02	2.996425e-01	8.408605e-01	8.190304e-01	8.224245e-01
2	2R_1352645_SNP	1352645	1	A	G	0.006	2.093152e-01	1.838000e-01	1.000000e-05	6.674660e-02	2.564189e-01	2.565848e-01	2.611373e-01
2	2R_1352646_SNP	1352646	4	C	G	0.018	4.933083e-02	1.071293e-01	8.737016e-04	2.723757e-01	6.457747e-01	6.366416e-01	6.379077e-01
2	2R_1352713_SNP	1352713	8	C	G	0.081	-1.726223e-02	5.321368e-02	1.000000e-05	2.138864e-01	7.460478e-01	7.471766e-01	7.477223e-01
2	2R_1352720_SNP	1352720	15	G	A	0.046	-6.096536e-02	7.105770e-02	9.252658e-02	4.021872e-01	3.921462e-01	3.793911e-01	3.845509e-01
2	2R_1352752_SNP	1352752	8	A	T	0.056	2.596855e-02	6.308992e-02	1.000000e-05	2.447910e-01	6.811550e-01	6.771604e-01	6.778570e-01
2	2R_1352759_SNP	1352759	16	C	A	0.033	-6.656781e-02	8.349867e-02	1.000000e-05	2.016142e-01	4.264552e-01	4.246151e-01	4.262996e-01
2	2R_1352767_SNP	1352767	9	G	A	0.107	-1.708989e-02	4.719433e-02	1.000000e-05	1.530660e-01	7.177248e-01	7.287788e-01	7.316460e-01
2	2R_1352842_SNP	1352842	7	A	T	0.012	-8.808273e-02	1.307406e-01	9.900448e-02	4.255510e-01	5.014254e-01	4.831190e-01	4.905114e-01
2	2R_1352861_SNP	1352861	20	A	G	0.358	1.237200e-02	3.152543e-02	1.000000e-05	2.194837e-01	6.952328e-01	6.945415e-01	6.951438e-01
2	2R_1352881_SNP	1352881	5	C	G	0.006	2.080431e-01	1.838224e-01	1.000000e-05	6.868074e-02	2.593669e-01	2.595576e-01	2.640706e-01
2	2R_1352926_SNP	1352926	4	A	G	0.037	-6.930556e-02	7.632611e-02	1.000000e-05	1.905311e-01	3.651845e-01	3.635863e-01	3.656531e-01
2	2R_1352928_SNP	1352928	3	A	C	0.024	-1.513034e-02	9.310988e-02	1.000000e-05	2.476270e-01	8.711099e-01	8.618549e-01	8.623725e-01
2	2R_1352942_SNP	1352942	1	A	C	0.006	-2.718804e-01	1.833060e-01	1.000000e-05	1.000000e-05	1.399160e-01	1.389668e-01	1.442583e-01
2	2R_1352954_SNP	1352954	2	C	T	0.030	6.415772e-03	8.353715e-02	1.000000e-05	2.325261e-01	9.388740e-01	9.349823e-01	9.351057e-01
2	2R_1352959_SNP	1352959	4	A	T	0.018	1.173003e-01	1.068089e-01	1.000000e-05	1.477593e-01	2.736965e-01	2.726157e-01	2.755795e-01
2	2R_1352996_SNP	1352996	3	T	A	0.018	4.901057e-03	1.071895e-01	1.000000e-05	2.349410e-01	9.635858e-01	9.569036e-01	9.570697e-01
2	2R_1352998_SNP	1352998	3	A	G	0.024	1.678635e-01	9.220129e-02	1.000000e-05	1.000000e-05	7.046557e-02	6.931694e-02	7.378060e-02
2	2R_1353095_SNP	1353095	8	A	G	0.069	-5.892129e-02	5.729579e-02	1.000000e-05	1.129137e-01	3.052718e-01	3.055364e-01	3.089489e-01
2	2R_1353110_SNP	1353110	24	T	A	0.312	-3.450565e-03	3.307306e-02	1.000000e-05	2.266343e-01	9.170322e-01	9.178206e-01	9.179540e-01
2	2R_1353111_SNP	1353111	8	T	A	0.037	-3.785981e-02	7.649535e-02	1.000000e-05	2.391884e-01	6.213043e-01	6.172481e-01	6.180687e-01
2	2R_1353158_SNP	1353158	9	A	G	0.031	-7.331202e-02	8.340192e-02	1.000000e-05	2.643584e-01	3.806607e-01	3.748175e-01	3.768041e-01
2	2R_1353235_SNP	1353235	10	T	A	0.139	-3.150396e-02	4.220377e-02	1.000000e-05	2.158688e-01	4.564379e-01	4.542284e-01	4.556878e-01
2	2R_1353252_SNP	1353252	29	G	A	0.424	3.577087e-02	3.144718e-02	1.000000e-05	2.447748e-01	2.569725e-01	2.533426e-01	2.559217e-01
2	2R_1353253_SNP	1353253	2	A	G	0.030	6.415772e-03	8.353715e-02	1.000000e-05	2.325261e-01	9.388740e-01	9.349823e-01	9.351057e-01
2	2R_1353275_SNP	1353275	3	T	G	0.006	-9.393931e-02	1.843792e-01	1.000000e-05	1.700625e-01	6.110857e-01	6.151879e-01	6.169265e-01
2	2R_1353324_SNP	1353324	18	T	G	0.293	1.737767e-02	3.296358e-02	1.000000e-05	2.293946e-01	5.987738e-01	5.967328e-01	5.975922e-01
2	2R_1353330_SNP	1353330	3	T	C	0.030	8.857140e-02	8.326319e-02	1.000000e-05	1.562373e-01	2.889859e-01	2.878084e-01	2.906077e-01
2	2R_1353355_SNP	1353355	4	T	C	0.012	1.853948e-03	1.308822e-01	1.000000e-05	2.365879e-01	9.887153e-01	9.729164e-01	9.732165e-01
2	2R_1353500_SNP	1353500	5	T	C	0.012	-9.388202e-02	1.306508e-01	8.952027e-02	3.883589e-01	4.734146e-01	4.574508e-01	4.630439e-01
2	2R_1353519_SNP	1353519	20	C	A	0.297	-1.652045e-03	3.308383e-02	1.000000e-05	2.346641e-01	9.602341e-01	9.526908e-01	9.528472e-01
2	2R_1353526_SNP	1353526	20	T	C	0.284	-1.292684e-02	3.352699e-02	1.047826e-03	2.896575e-01	7.003123e-01	6.869587e-01	6.887849e-01
2	2R_1353538_SNP	1353538	12	T	C	0.282	-1.939876e-02	3.269627e-02	1.000000e-05	1.991972e-01	5.537866e-01	5.537626e-01	5.549663e-01
2	2R_1353552_SNP	1353552	1	A	G	0.006	-5.455666e-01	1.795922e-01	1.000000e-05	5.245241e-02	2.768611e-03	2.601085e-03	3.431531e-03
2	2R_1353584_SNP	1353584	2	T	G	0.048	5.084998e-03	6.666596e-02	1.000000e-05	2.280429e-01	9.392915e-01	9.394637e-01	9.395571e-01
2	2R_1353714_SNP	1353714	20	C	T	0.365	1.064292e-02	3.140155e-02	1.000000e-05	1.985667e-01	7.350910e-01	7.393741e-01	7.402332e-01
2	2R_1353747_SNP	1353747	4	A	T	0.018	1.683053e-01	1.065706e-01	2.661082e-01	6.724755e-01	1.161744e-01	1.102614e-01	1.174414e-01
2	2R_1353894_SNP	1353894	12	T	G	0.083	1.457776e-02	5.327898e-02	1.000000e-05	2.193820e-01	7.847231e-01	7.854581e-01	7.858685e-01
2	2R_1353914_SNP	1353914	10	C	T	0.127	3.986451e-02	4.390657e-02	1.000000e-05	2.048284e-01	3.652265e-01	3.628112e-01	3.647851e-01
2	2R_1353951_SNP	1353951	1	G	T	0.006	-1.670638e-01	1.840604e-01	1.000000e-05	2.069830e-01	3.653750e-01	3.629451e-01	3.649062e-01
2	2R_1353961_SNP	1353961	3	T	A	0.036	-9.197100e-02	7.616480e-02	3.011146e-02	3.778209e-01	2.289472e-01	2.210999e-01	2.250028e-01
2	2R_1353982_SNP	1353982	1	T	C	0.006	2.036663e-01	1.838382e-01	1.000000e-05	7.831403e-02	2.695267e-01	2.697594e-01	2.740481e-01
2	2R_1354031_SNP	1354031	2	C	A	0.012	3.905618e-03	1.308721e-01	1.000000e-05	2.274897e-01	9.762281e-01	9.958532e-01	9.959159e-01
2	2R_1354070_SNP	1354070	8	T	G	0.062	-1.205772e-02	6.007488e-02	1.000000e-05	2.693466e-01	8.411698e-01	8.253943e-01	8.267573e-01
2	2R_1354088_SNP	1354088	1	A	T	0.006	1.582524e-01	1.841074e-01	1.000000e-05	5.187243e-02	3.912681e-01	3.945429e-01	4.004043e-01
2	2R_1354163_SNP	1354163	9	C	T	0.151	1.387242e-02	4.073856e-02	1.000000e-05	1.946113e-01	7.338931e-01	7.388043e-01	7.397763e-01
2	2R_1354177_SNP	1354177	1	A	G	0.012	-4.333010e-03	1.308673e-01	1.000000e-05	2.344991e-01	9.736267e-01	9.638874e-01	9.640468e-01
2	2R_1354230_SNP	1354230	14	T	C	0.214	2.851547e-04	3.612783e-02	1.000000e-05	2.362294e-01	9.937119e-01	9.820420e-01	9.824210e-01
2	2R_1354282_SNP	1354282	1	T	C	0.006	-2.315452e-01	1.837256e-01	5.517363e-02	3.484603e-01	2.093380e-01	2.028388e-01	2.064385e-01
2	2R_1354357_SNP	1354357	18	T	G	0.413	-9.839881e-03	3.049324e-02	1.000000e-05	2.153779e-01	7.473356e-01	7.478591e-01	7.483851e-01
2	2R_1354359_SNP	1354359	19	A	C	0.416	-5.477252e-03	3.057222e-02	1.000000e-05	2.182505e-01	8.580323e-01	8.608162e-01	8.611343e-01
2	2R_1354367_SNP	1354367	1	T	G	0.012	2.790854e-03	1.308675e-01	1.000000e-05	2.388270e-01	9.830114e-01	9.664349e-01	9.668330e-01
2	2R_1354449_SNP	1354449	3	C	G	0.006	-9.083302e-02	1.843886e-01	1.000000e-05	1.203387e-01	6.229339e-01	6.320796e-01	6.362116e-01
2	2R_1354543_SNP	1354543	1	G	A	0.024	2.795611e-02	9.307814e-02	1.000000e-05	2.125758e-01	7.642852e-01	7.663687e-01	7.669009e-01
2	2R_1354560_SNP	1354560	10	A	G	0.158	-9.555338e-03	4.009496e-02	1.000000e-05	1.686817e-01	8.119286e-01	8.282458e-01	8.309950e-01
2	2R_1354624_SNP	1354624	1	T	C	0.012	-5.939678e-03	1.308669e-01	1.000000e-05	2.232177e-01	9.638533e-01	9.829593e-01	9.832102e-01
2	2R_1354645_SNP	1354645	11	T	C	0.185	4.155421e-02	3.769583e-02	1.000000e-05	1.928034e-01	2.719027e-01	2.696108e-01	2.721706e-01
2	2R_1354743_SNP	1354743	4	T	C	0.018	-1.954538e-02	1.071855e-01	1.000000e-05	2.041968e-01	8.555298e-01	8.643522e-01	8.651052e-01
2	2R_1354876_SNP	1354876	13	A	G	0.200	3.341400e-02	3.684958e-02	1.000000e-05	1.330788e-01	3.658441e-01	3.666131e-01	3.695116e-01
2	2R_1354901_SNP	1354901	0	G	C	0.006	2.095078e-01	1.837954e-01	1.000000e-05	6.685302e-02	2.559712e-01	2.561288e-01	2.606771e-01
2	2R_1354978_SNP	1354978	0	G	T	0.012	-1.122066e-01	1.305729e-01	1.000000e-05	1.232706e-01	3.913917e-01	3.928568e-01	3.960383e-01
2	2R_1354979_SNP	1354979	0	C	T	0.012	-1.122066e-01	1.305729e-01	1.000000e-05	1.232706e-01	3.913917e-01	3.928568e-01	3.960383e-01
2	2R_1355026_SNP	1355026	13	C	A	0.148	2.821995e-03	4.156619e-02	1.000000e-05	2.196115e-01	9.459536e-01	9.588443e-01	9.591583e-01
2	2R_1355151_SNP	1355151	6	G	C	0.105	4.897944e-03	4.715918e-02	1.000000e-05	2.262976e-01	9.174060e-01	9.188977e-01	9.190318e-01
2	2R_1355221_DEL	1355221	0	C	CT	0.024	2.815582e-02	9.307098e-02	1.000000e-05	2.125823e-01	7.626345e-01	7.646740e-01	7.652087e-01
2	2R_1355274_SNP	1355274	3	T	C	0.018	-1.964809e-02	1.071794e-01	1.000000e-05	2.040723e-01	8.547709e-01	8.635767e-01	8.643334e-01
2	2R_1355384_SNP	1355384	3	A	C	0.012	4.988307e-02	1.308200e-01	1.000000e-05	2.747395e-01	7.034604e-01	6.930043e-01	6.943019e-01
2	2R_1355409_SNP	1355409	0	T	C	0.024	2.815582e-02	9.307098e-02	1.000000e-05	2.125823e-01	7.626345e-01	7.646740e-01	7.652087e-01
2	2R_1355434_SNP	1355434	0	T	A	0.006	-1.690887e-03	1.845132e-01	1.000000e-05	2.515327e-01	9.926993e-01	9.591515e-01	9.606440e-01
2	2R_1355442_SNP	1355442	1	T	G	0.012	1.074130e-01	1.306755e-01	3.673153e-02	3.088496e-01	4.122662e-01	4.036099e-01	4.061044e-01
2	2R_1355521_SNP	1355521	2	C	T	0.024	7.159035e-03	9.310866e-02	1.000000e-05	2.256909e-01	9.388044e-01	9.416365e-01	9.417464e-01
2	2R_1355528_SNP	1355528	17	G	A	0.510	-1.886980e-02	2.992136e-02	2.643125e-02	3.133401e-01	5.291390e-01	5.180482e-01	5.204945e-01
2	2R_1355568_SNP	1355568	2	T	A	0.114	-3.984567e-03	4.484764e-02	1.000000e-05	2.122177e-01	9.293108e-01	9.467397e-01	9.474440e-01
2	2R_1355599_SNP	1355599	0	T	A	0.006	2.247769e-01	1.835059e-01	3.977261e-02	4.281405e-01	2.223471e-01	2.126431e-01	2.174564e-01
2	2R_1355620_SNP	1355620	12	T	A	0.186	2.212344e-03	3.786066e-02	1.000000e-05	2.207804e-01	9.534733e-01	9.668804e-01	9.671699e-01
2	2R_1355719_SNP	1355719	22	A	G	0.240	4.015706e-03	3.566117e-02	1.000000e-05	2.399443e-01	9.104780e-01	9.028194e-01	9.031195e-01
2	2R_1355751_SNP	1355751	3	C	G	0.006	4.048017e-02	1.844966e-01	1.000000e-05	2.223083e-01	8.266012e-01	8.274945e-01	8.278037e-01
2	2R_1355802_SNP	1355802	4	A	G	0.006	-3.264347e-01	1.828117e-01	5.655043e-02	3.529698e-01	7.598421e-02	7.272865e-02	7.619250e-02
2	2R_1355838_DEL	1355838	17	T	TT	0.020	2.488707e-02	1.072650e-01	1.000000e-05	2.082978e-01	8.168122e-01	8.216081e-01	8.221810e-01
2	2R_1355964_SNP	1355964	13	G	A	0.006	-1.422909e-01	1.842289e-01	1.000000e-05	1.085494e-01	4.409998e-01	4.441682e-01	4.478917e-01
2	2R_1355991_SNP	1355991	16	A	G	0.007	-9.168652e-02	1.844342e-01	1.000000e-05	1.697767e-01	6.197600e-01	6.241585e-01	6.259088e-01
2	2R_1356042_SNP	1356042	17	C	T	0.007	-2.696616e-02	1.845636e-01	1.000000e-05	2.189215e-01	8.840136e-01	8.883640e-01	8.886442e-01
2	2R_1356090_DEL	1356090	12	A	AATT	0.006	3.013313e-01	1.830679e-01	1.000000e-05	2.972439e-01	1.016540e-01	9.816597e-02	1.015379e-01
2	2R_1356091_SNP	1356091	29	A	G	0.388	1.398702e-02	3.201985e-02	7.188085e-02	3.779610e-01	6.628070e-01	6.405304e-01	6.472253e-01
2	2R_1356095_SNP	1356095	12	T	C	0.006	3.013313e-01	1.830679e-01	1.000000e-05	2.972439e-01	1.016540e-01	9.816597e-02	1.015379e-01
2	2R_1356151_DEL	1356151	10	G	GGTATATAGCGATTTG	0.025	-2.145530e-02	9.315369e-02	1.000000e-05	2.178189e-01	8.181255e-01	8.185381e-01	8.189178e-01
2	2R_1356244_MNP	1356244	32	AGAC	GTCG	0.397	-1.051292e-02	3.222981e-02	1.000000e-05	1.668286e-01	7.446943e-01	7.548437e-01	7.571167e-01
2	2R_1356260_SNP	1356260	31	T	G	0.358	-1.744643e-02	3.276284e-02	1.000000e-05	1.433290e-01	5.950872e-01	6.008233e-01	6.036614e-01
2	2R_1356261_SNP	1356261	10	A	T	0.006	-1.700252e-02	1.845435e-01	1.000000e-05	2.202777e-01	9.267036e-01	9.337737e-01	9.340098e-01
2	2R_1356263_SNP	1356263	9	G	A	0.006	-2.020976e-02	1.845379e-01	1.000000e-05	2.185202e-01	9.129259e-01	9.198095e-01	9.200940e-01
2	2R_1356273_SNP	1356273	11	T	A	0.006	-2.058973e-02	1.845451e-01	1.000000e-05	2.183001e-01	9.112990e-01	9.181702e-01	9.184607e-01
2	2R_1356282_SNP	1356282	10	C	T	0.013	-8.068860e-02	1.307673e-01	5.102087e-03	2.944961e-01	5.380542e-01	5.277932e-01	5.297400e-01
2	2R_1356285_SNP	1356285	11	A	T	0.006	-2.206359e-02	1.845441e-01	1.000000e-05	2.176469e-01	9.049784e-01	9.116658e-01	9.119738e-01
2	2R_1356302_SNP	1356302	8	A	T	0.019	-1.226799e-01	1.067976e-01	1.000000e-05	1.000000e-05	2.523265e-01	2.528032e-01	2.628498e-01
2	2R_1356304_SNP	1356304	6	A	G	0.031	2.298994e-03	8.357049e-02	1.000000e-05	2.414718e-01	9.780863e-01	9.588333e-01	9.593527e-01
2	2R_1356306_SNP	1356306	29	A	C	0.173	-2.377124e-02	4.124298e-02	1.000000e-05	1.226437e-01	5.651454e-01	5.713066e-01	5.750863e-01
2	2R_1356307_DEL	1356307	6	A	ATTT	0.031	-2.962196e-02	8.353904e-02	1.000000e-05	1.848981e-01	7.233481e-01	7.296508e-01	7.309391e-01
2	2R_1356355_SNP	1356355	5	C	T	0.031	5.417874e-02	8.345664e-02	1.000000e-05	1.740676e-01	5.171165e-01	5.186982e-01	5.204201e-01
2	2R_1356359_SNP	1356359	5	T	A	0.031	5.417874e-02	8.345664e-02	1.000000e-05	1.740676e-01	5.171165e-01	5.186982e-01	5.204201e-01
2	2R_1356364_SNP	1356364	3	T	A	0.006	1.665363e-01	1.840700e-01	1.000000e-05	1.665183e-01	3.669121e-01	3.665275e-01	3.688343e-01
2	2R_1356369_SNP	1356369	16	T	A	0.309	8.008467e-03	3.227966e-02	1.000000e-05	2.306109e-01	8.043665e-01	8.019505e-01	8.022805e-01
2	2R_1356376_SNP	1356376	19	C	T	0.268	-1.567899e-02	3.398622e-02	1.000000e-05	1.804059e-01	6.451631e-01	6.491262e-01	6.505419e-01
2	2R_1356377_SNP	1356377	10	T	G	0.133	-1.355772e-02	4.309833e-02	1.000000e-05	2.033889e-01	7.534784e-01	7.565203e-01	7.572593e-01
2	2R_1356385_DEL	1356385	1	T	TATGCTCGC	0.006	-9.431531e-02	1.843713e-01	1.000000e-05	1.699271e-01	6.096452e-01	6.137184e-01	6.154612e-01
2	2R_1356415_SNP	1356415	2	C	T	0.048	-2.662320e-02	6.663510e-02	1.000000e-05	2.931985e-01	6.900110e-01	6.767738e-01	6.786985e-01
2	2R_1356425_SNP	1356425	0	C	G	0.018	9.669791e-02	1.069094e-01	1.000000e-05	1.491718e-01	3.670491e-01	3.671729e-01	3.697833e-01
2	2R_1356436_SNP	1356436	0	A	G	0.006	2.038591e-01	1.838336e-01	1.000000e-05	7.839849e-02	2.690632e-01	2.692872e-01	2.735728e-01
2	2R_1356452_SNP	1356452	3	C	G	0.030	1.883935e-02	8.353371e-02	1.000000e-05	2.359908e-01	8.218445e-01	8.182928e-01	8.186219e-01
2	2R_1356455_SNP	1356455	20	G	T	0.514	-1.370434e-02	3.023573e-02	1.000000e-05	2.778246e-01	6.509608e-01	6.404622e-01	6.418766e-01
2	2R_1356495_SNP	1356495	10	A	G	0.101	3.001413e-03	4.851216e-02	1.000000e-05	2.258813e-01	9.507414e-01	9.537834e-01	9.538772e-01
2	2R_1356537_SNP	1356537	8	A	C	0.087	2.043164e-02	5.144517e-02	1.000000e-05	2.735487e-01	6.917643e-01	6.816790e-01	6.829434e-01
2	2R_1356566_SNP	1356566	1	A	C	0.006	7.216571e-02	1.844316e-01	1.000000e-05	2.027386e-01	6.960868e-01	6.983745e-01	6.991855e-01
2	2R_1356624_SNP	1356624	0	A	T	0.006	2.095078e-01	1.837954e-01	1.000000e-05	6.685302e-02	2.559712e-01	2.561288e-01	2.606771e-01
2	2R_1356627_INS	1356627	16	TTT	T	0.263	2.328908e-02	3.383727e-02	1.000000e-05	2.625365e-01	4.922452e-01	4.856541e-01	4.871396e-01
2	2R_1356680_SNP	1356680	0	G	C	0.006	-3.303497e-01	1.827231e-01	1.000000e-05	1.000000e-05	7.242838e-02	7.127499e-02	7.576665e-02
2	2R_1356681_SNP	1356681	6	A	T	0.093	-3.338311e-02	4.979633e-02	1.000000e-05	2.776662e-01	5.035389e-01	4.949854e-01	4.966655e-01
2	2R_1356700_SNP	1356700	12	T	A	0.269	2.745299e-02	3.313756e-02	1.000000e-05	2.210407e-01	4.086022e-01	4.053580e-01	4.070439e-01
2	2R_1356705_SNP	1356705	16	T	G	0.184	-5.926261e-03	3.848861e-02	1.000000e-05	2.571966e-01	8.778169e-01	8.634208e-01	8.643296e-01
2	2R_1356723_SNP	1356723	4	A	T	0.018	-3.237036e-02	1.071668e-01	1.000000e-05	1.922685e-01	7.629876e-01	7.686848e-01	7.697777e-01
2	2R_1356750_SNP	1356750	1	C	A	0.006	2.053472e-01	1.838270e-01	1.000000e-05	7.743693e-02	2.655796e-01	2.657607e-01	2.700624e-01
2	2R_1356783_SNP	1356783	2	A	G	0.012	-6.668929e-02	1.307840e-01	1.184516e-01	4.628972e-01	6.107852e-01	5.838282e-01	5.964787e-01
2	2R_1356784_DEL	1356784	5	C	CATTTTTTATGC	0.006	-3.155572e-01	1.828977e-01	1.000000e-05	8.913908e-02	8.633064e-02	8.496895e-02	8.864421e-02
2	2R_1356807_SNP	1356807	9	A	C	0.101	-2.006617e-02	4.847052e-02	1.000000e-05	2.644507e-01	6.794180e-01	6.703130e-01	6.713659e-01
2	2R_1356811_SNP	1356811	6	C	T	0.025	1.253489e-01	9.262917e-02	1.000000e-05	4.827327e-02	1.778212e-01	1.770948e-01	1.817312e-01
2	2R_1356822_SNP	1356822	8	A	C	0.019	-1.922466e-02	1.072109e-01	1.000000e-05	2.043813e-01	8.579080e-01	8.668747e-01	8.676257e-01
2	2R_1356860_SNP	1356860	15	T	C	0.203	-6.707404e-02	3.663317e-02	1.000000e-05	1.000000e-05	6.889878e-02	6.775448e-02	7.239149e-02
2	2R_1356990_SNP	1356990	16	A	G	0.276	-3.753544e-03	3.336687e-02	1.000000e-05	2.127059e-01	9.105683e-01	9.215228e-01	9.220454e-01
2	2R_1357076_SNP	1357076	9	C	T	0.082	9.678441e-03	5.324006e-02	1.000000e-05	2.474939e-01	8.559703e-01	8.477295e-01	8.482379e-01
2	2R_1357083_SNP	1357083	29	G	C	0.410	1.963378e-02	3.169533e-02	2.865362e-02	3.205830e-01	5.364671e-01	5.241410e-01	5.268549e-01
2	2R_1357093_SNP	1357093	1	C	T	0.006	4.377441e-02	1.844853e-01	1.000000e-05	2.056795e-01	8.127333e-01	8.183838e-01	8.190297e-01
2	2R_1357170_SNP	1357170	5	T	A	0.012	2.271930e-02	1.308753e-01	1.000000e-05	2.507050e-01	8.623953e-01	8.526179e-01	8.532289e-01
2	2R_1357208_SNP	1357208	0	C	A	0.006	1.584468e-01	1.841030e-01	1.000000e-05	5.186561e-02	3.906765e-01	3.939352e-01	3.997913e-01
2	2R_1357233_SNP	1357233	4	T	A	0.012	-9.255925e-03	1.308803e-01	1.000000e-05	2.208508e-01	9.437053e-01	9.534885e-01	9.537267e-01
2	2R_1357235_SNP	1357235	4	G	A	0.018	-1.969645e-01	1.061006e-01	1.000000e-05	1.000000e-05	6.516971e-02	6.403778e-02	7.028162e-02
2	2R_1357238_SNP	1357238	9	A	G	0.063	-2.377890e-02	6.006643e-02	1.000000e-05	1.948158e-01	6.927043e-01	6.959387e-01	6.969334e-01
2	2R_1357259_SNP	1357259	11	G	A	0.255	1.009101e-02	3.368533e-02	1.000000e-05	1.756358e-01	7.648823e-01	7.751513e-01	7.769901e-01
2	2R_1357271_SNP	1357271	14	C	T	0.247	-9.611997e-03	3.437705e-02	1.000000e-05	1.897481e-01	7.801286e-01	7.881584e-01	7.893581e-01
2	2R_1357288_SNP	1357288	6	T	G	0.037	1.609120e-02	7.652318e-02	1.000000e-05	2.355298e-01	8.337080e-01	8.301197e-01	8.304249e-01
2	2R_1357351_DEL	1357351	6	A	ACAACAACCAA	0.049	7.074258e-02	6.648249e-02	1.000000e-05	2.510662e-01	2.888386e-01	2.844197e-01	2.868302e-01
2	2R_1357362_SNP	1357362	0	A	G	0.018	-2.694521e-02	1.071521e-01	1.000000e-05	2.152312e-01	8.017641e-01	8.041529e-01	8.045885e-01
2	2R_1357371_SNP	1357371	11	A	G	0.261	-8.573053e-03	3.341751e-02	1.000000e-05	2.235283e-01	7.978487e-01	7.984039e-01	7.987555e-01
2	2R_1357380_DEL	1357380	1	A	ATGGGACGACCTCGACTCTCTTAT	0.018	-8.154737e-02	1.069913e-01	1.000000e-05	1.118475e-01	4.470299e-01	4.502271e-01	4.538497e-01
2	2R_1357415_SNP	1357415	0	A	G	0.012	-5.148582e-02	1.308020e-01	1.000000e-05	2.271641e-01	6.943693e-01	6.923992e-01	6.929760e-01
2	2R_1357441_SNP	1357441	0	T	C	0.006	1.584468e-01	1.841030e-01	1.000000e-05	5.186561e-02	3.906765e-01	3.939352e-01	3.997913e-01
2	2R_1357448_SNP	1357448	0	C	G	0.018	-2.694521e-02	1.071521e-01	1.000000e-05	2.152312e-01	8.017641e-01	8.041529e-01	8.045885e-01
2	2R_1357501_SNP	1357501	18	A	C	0.360	-2.717419e-02	3.122164e-02	1.000000e-05	2.617971e-01	3.853583e-01	3.803804e-01	3.823089e-01
2	2R_1357518_INS	1357518	14	AA	A	0.091	1.063844e-01	5.090064e-02	1.000000e-05	1.893825e-02	3.813829e-02	3.719413e-02	4.043095e-02
2	2R_1357522_SNP	1357522	0	C	A	0.006	2.038591e-01	1.838336e-01	1.000000e-05	7.839849e-02	2.690632e-01	2.692872e-01	2.735728e-01
2	2R_1357557_SNP	1357557	6	A	C	0.093	3.423443e-03	4.986299e-02	1.000000e-05	2.305021e-01	9.453453e-01	9.434315e-01	9.435228e-01
2	2R_1357576_SNP	1357576	8	A	T	0.056	-9.663443e-02	6.267493e-02	1.000000e-05	9.530313e-02	1.250177e-01	1.236357e-01	1.274533e-01
2	2R_1357631_SNP	1357631	7	T	C	0.081	1.351191e-02	5.320560e-02	1.000000e-05	2.488319e-01	7.998434e-01	7.928782e-01	7.934437e-01
2	2R_1357690_SNP	1357690	6	G	C	0.086	5.703680e-03	5.143726e-02	1.000000e-05	2.346405e-01	9.118406e-01	9.077007e-01	9.078855e-01
2	2R_1357749_SNP	1357749	2	C	T	0.012	-1.872588e-02	1.308644e-01	1.000000e-05	2.133944e-01	8.863897e-01	8.939464e-01	8.943824e-01
2	2R_1357750_SNP	1357750	6	C	G	0.179	-3.583773e-02	3.760273e-02	1.614405e-02	3.068153e-01	3.419444e-01	3.341041e-01	3.367676e-01
2	2R_1357764_SNP	1357764	22	A	T	0.336	-2.302496e-02	3.219593e-02	1.220847e-02	2.962531e-01	4.755202e-01	4.662883e-01	4.683829e-01
2	2R_1357830_SNP	1357830	4	A	T	0.012	-4.929108e-03	1.308817e-01	1.000000e-05	2.253119e-01	9.700034e-01	9.892561e-01	9.894144e-01
2	2R_1357848_SNP	1357848	10	T	G	0.139	-3.110326e-02	4.220635e-02	2.280798e-03	2.866409e-01	4.622033e-01	4.539006e-01	4.558402e-01
2	2R_1357885_SNP	1357885	24	T	G	0.403	-6.451130e-03	3.125313e-02	1.000000e-05	1.908399e-01	8.367193e-01	8.487526e-01	8.501379e-01
2	2R_1357886_SNP	1357886	21	T	A	0.401	-3.445271e-03	3.095326e-02	1.000000e-05	2.114468e-01	9.115085e-01	9.235782e-01	9.241754e-01
2	2R_1357923_SNP	1357923	12	A	T	0.173	2.659827e-02	3.887813e-02	1.000000e-05	9.411191e-02	4.948377e-01	5.001716e-01	5.048201e-01
2	2R_1357943_SNP	1357943	11	A	T	0.032	1.673777e-02	8.360299e-02	1.000000e-05	2.373569e-01	8.415650e-01	8.375778e-01	8.378905e-01
2	2R_1358017_SNP	1358017	10	C	A	0.025	-1.790808e-03	9.316847e-02	1.000000e-05	2.280229e-01	9.846877e-01	9.952514e-01	9.952778e-01
2	2R_1358069_SNP	1358069	12	T	C	0.077	1.932242e-02	5.525376e-02	1.000000e-05	2.164843e-01	7.270047e-01	7.276593e-01	7.282106e-01
2	2R_1358118_SNP	1358118	0	A	G	0.006	1.584468e-01	1.841030e-01	1.000000e-05	5.186561e-02	3.906765e-01	3.939352e-01	3.997913e-01
2	2R_1358152_SNP	1358152	0	T	C	0.006	1.584468e-01	1.841030e-01	1.000000e-05	5.186561e-02	3.906765e-01	3.939352e-01	3.997913e-01
2	2R_1358180_INS	1358180	12	AA	A	0.026	-2.919591e-03	9.318382e-02	1.000000e-05	2.297224e-01	9.750428e-01	9.732436e-01	9.732870e-01
2	2R_1358187_SNP	1358187	21	A	C	0.388	-8.315251e-04	3.114084e-02	1.000000e-05	2.271432e-01	9.787294e-01	9.927849e-01	9.928467e-01
2	2R_1358196_SNP	1358196	2	C	G	0.090	-1.740789e-02	4.978417e-02	1.000000e-05	2.382577e-01	7.270318e-01	7.232737e-01	7.238075e-01
2	2R_1358258_SNP	1358258	17	T	C	0.285	-2.973589e-02	3.309176e-02	1.000000e-05	7.552982e-02	3.701733e-01	3.724966e-01	3.771413e-01
2	2R_1358262_SNP	1358262	0	C	G	0.006	2.038591e-01	1.838336e-01	1.000000e-05	7.839849e-02	2.690632e-01	2.692872e-01	2.735728e-01
2	2R_1358275_SNP	1358275	0	C	G	0.006	2.095078e-01	1.837954e-01	1.000000e-05	6.685302e-02	2.559712e-01	2.561288e-01	2.606771e-01
2	2R_1358326_SNP	1358326	1	G	T	0.006	4.430432e-02	1.844846e-01	1.000000e-05	2.630651e-01	8.105088e-01	7.986337e-01	7.996330e-01
2	2R_1358362_SNP	1358362	10	G	A	0.114	-7.718256e-03	4.605988e-02	1.000000e-05	2.130142e-01	8.671255e-01	8.728858e-01	8.733241e-01
2	2R_1358395_SNP	1358395	2	A	G	0.018	9.807722e-02	1.069136e-01	1.000000e-05	1.192975e-01	3.602898e-01	3.612702e-01	3.645641e-01
2	2R_1358483_SNP	1358483	27	A	T	0.043	-7.412961e-02	7.653756e-02	1.000000e-05	2.061154e-01	3.341843e-01	3.316175e-01	3.337567e-01
2	2R_1358518_SNP	1358518	27	T	G	0.021	5.781390e-03	1.073586e-01	1.000000e-05	2.360531e-01	9.571185e-01	9.501894e-01	9.503869e-01
2	2R_1358536_SNP	1358536	6	A	G	0.105	-2.191966e-02	4.713001e-02	1.000000e-05	2.052763e-01	6.424771e-01	6.430243e-01	6.439054e-01
2	2R_1358575_SNP	1358575	25	A	G	0.140	1.437174e-02	4.433986e-02	1.000000e-05	2.408324e-01	7.462501e-01	7.421227e-01	7.426388e-01
2	2R_1358576_DEL	1358576	3	T	TG	0.018	6.623596e-03	1.071890e-01	1.000000e-05	2.369312e-01	9.508015e-01	9.438562e-01	9.440775e-01
2	2R_1358580_SNP	1358580	4	T	G	0.018	6.373811e-03	1.071951e-01	1.000000e-05	2.366133e-01	9.526573e-01	9.457734e-01	9.459857e-01
2	2R_1358623_SNP	1358623	4	A	G	0.037	-1.690802e-02	7.650417e-02	1.000000e-05	2.386820e-01	8.253580e-01	8.207689e-01	8.211236e-01
2	2R_1358652_DEL	1358652	0	G	GAGTGACTTG	0.006	2.038591e-01	1.838336e-01	1.000000e-05	7.839849e-02	2.690632e-01	2.692872e-01	2.735728e-01
2	2R_1358679_SNP	1358679	11	T	G	0.376	3.043426e-02	3.022174e-02	1.000000e-05	1.117641e-01	3.153851e-01	3.158313e-01	3.192682e-01
2	2R_1358682_INS	1358682	0	TGTCC	CAGG	0.006	2.038591e-01	1.838336e-01	1.000000e-05	7.839849e-02	2.690632e-01	2.692872e-01	2.735728e-01
2	2R_1358688_MNP	1358688	0	CCT	GGA	0.006	2.038591e-01	1.838336e-01	1.000000e-05	7.839849e-02	2.690632e-01	2.692872e-01	2.735728e-01
2	2R_1358734_SNP	1358734	15	C	G	0.379	-9.314343e-03	3.064647e-02	1.000000e-05	2.614361e-01	7.615628e-01	7.519484e-01	7.528597e-01
2	2R_1358735_SNP	1358735	2	G	A	0.006	-3.257864e-01	1.828136e-01	5.913737e-02	3.561144e-01	7.656610e-02	7.327364e-02	7.675543e-02
2	2R_1358761_SNP	1358761	9	G	A	0.101	4.884715e-03	4.849406e-02	1.000000e-05	2.373186e-01	9.198878e-01	9.136969e-01	9.139275e-01
2	2R_1358763_SNP	1358763	14	A	G	0.461	1.240162e-02	2.972352e-02	1.075706e-03	2.900718e-01	6.770475e-01	6.644676e-01	6.662650e-01
2	2R_1358781_SNP	1358781	13	A	C	0.045	4.695381e-02	7.106355e-02	1.000000e-05	1.492326e-01	5.097014e-01	5.129545e-01	5.152803e-01
2	2R_1358857_SNP	1358857	2	C	T	0.042	3.499416e-02	7.099375e-02	1.000000e-05	1.644879e-01	6.227213e-01	6.276914e-01	6.296402e-01
2	2R_1358860_DEL	1358860	24	C	CGATCGTCAACTCGGCATCATCTATGTGGGTCACATACGAGTGGTGAGTGGGCGAGTGGGAGTCGAGTGACAACAACATGATTACTGTTGTGGC	0.424	-2.321144e-02	3.100098e-02	7.626544e-02	3.836570e-01	4.550780e-01	4.417467e-01	4.464114e-01
2	2R_1358983_SNP	1358983	3	A	G	0.048	-2.705630e-02	6.664428e-02	1.000000e-05	2.222660e-01	6.852796e-01	6.838874e-01	6.845008e-01
2	2R_1358985_DEL	1358985	3	AG	TTTGCTCCGGT	0.048	-2.705630e-02	6.664428e-02	1.000000e-05	2.222660e-01	6.852796e-01	6.838874e-01	6.845008e-01
2	2R_1358997_SNP	1358997	6	A	C	0.037	5.687809e-02	7.640534e-02	8.452291e-03	3.258432e-01	4.576716e-01	4.464454e-01	4.492412e-01
2	2R_1359001_MNP	1359001	3	TGA	GCT	0.048	-2.705630e-02	6.664428e-02	1.000000e-05	2.222660e-01	6.852796e-01	6.838874e-01	6.845008e-01
2	2R_1359005_SNP	1359005	3	A	G	0.048	-2.705630e-02	6.664428e-02	1.000000e-05	2.222660e-01	6.852796e-01	6.838874e-01	6.845008e-01
2	2R_1359007_SNP	1359007	5	T	A	0.031	-3.949006e-02	8.350629e-02	1.000000e-05	2.214554e-01	6.369063e-01	6.350388e-01	6.357920e-01
2	2R_1359009_SNP	1359009	4	G	T	0.049	-2.589295e-02	6.665743e-02	1.000000e-05	2.190340e-01	6.981822e-01	6.974723e-01	6.980708e-01
2	2R_1359011_DEL	1359011	3	G	CTCCAAT	0.048	-2.705630e-02	6.664428e-02	1.000000e-05	2.222660e-01	6.852796e-01	6.838874e-01	6.845008e-01
2	2R_1359020_DEL	1359020	10	ACGTTGGCCAC	A	0.209	1.633335e-02	3.601248e-02	5.166636e-02	3.313872e-01	6.507472e-01	6.345265e-01	6.381319e-01
2	2R_1359067_SNP	1359067	9	T	A	0.208	1.503513e-02	3.598354e-02	4.785284e-02	3.276810e-01	6.766088e-01	6.596232e-01	6.632085e-01
2	2R_1359081_SNP	1359081	1	A	T	0.012	4.436589e-02	1.308224e-01	1.000000e-05	2.234245e-01	7.349399e-01	7.342056e-01	7.346912e-01
2	2R_1359085_SNP	1359085	5	A	T	0.055	-3.058730e-02	6.304283e-02	1.000000e-05	2.370360e-01	6.281864e-01	6.246358e-01	6.254228e-01
2	2R_1359103_DEL	1359103	13	ATGTCTCTACCCTGCGCAGGATTGT	G	0.219	2.814342e-02	3.570939e-02	1.111311e-01	3.969893e-01	4.317483e-01	4.190744e-01	4.243005e-01
2	2R_1359130_SNP	1359130	10	A	C	0.203	5.007398e-03	3.641454e-02	1.000000e-05	2.564119e-01	8.907936e-01	8.761600e-01	8.770716e-01
2	2R_1359158_SNP	1359158	14	G	A	0.286	1.272950e-03	3.281459e-02	1.000000e-05	2.395503e-01	9.691027e-01	9.545284e-01	9.548958e-01
2	2R_1359160_SNP	1359160	1	C	G	0.012	-5.939678e-03	1.308669e-01	1.000000e-05	2.232177e-01	9.638533e-01	9.829593e-01	9.832102e-01
2	2R_1359192_SNP	1359192	11	A	C	0.172	4.113308e-03	3.890567e-02	1.000000e-05	2.568768e-01	9.159281e-01	8.982386e-01	8.992986e-01
2	2R_1359228_SNP	1359228	0	A	G	0.012	-9.366553e-02	1.311963e-01	8.500765e-02	2.856839e-01	4.762704e-01	4.695081e-01	4.713936e-01
2	2R_1359231_SNP	1359231	16	C	G	0.408	-3.134286e-02	3.031829e-02	1.787409e-01	5.290576e-01	3.027363e-01	2.907131e-01	2.991544e-01
2	2R_1359250_SNP	1359250	4	A	G	0.030	3.738357e-02	8.350406e-02	1.000000e-05	2.716448e-01	6.549638e-01	6.464975e-01	6.477190e-01
2	2R_1359251_SNP	1359251	15	C	G	0.418	-4.343695e-02	3.002856e-02	2.272205e-01	6.077457e-01	1.499166e-01	1.429202e-01	1.499898e-01
2	2R_1359262_SNP	1359262	15	T	G	0.359	-1.835495e-02	3.096918e-02	2.467073e-02	3.264477e-01	5.541990e-01	5.414405e-01	5.443084e-01
2	2R_1359322_SNP	1359322	7	T	C	0.186	-5.149231e-02	3.701960e-02	1.000000e-05	1.000000e-05	1.661030e-01	1.653828e-01	1.710084e-01
2	2R_1359334_SNP	1359334	7	G	A	0.106	-2.126754e-02	4.714900e-02	1.000000e-05	2.051554e-01	6.525272e-01	6.532706e-01	6.541299e-01
2	2R_1359338_SNP	1359338	18	A	G	0.333	2.389177e-02	3.182547e-02	2.889725e-02	3.002015e-01	4.538886e-01	4.452921e-01	4.475009e-01
2	2R_1359429_SNP	1359429	8	T	C	0.181	2.508605e-02	3.770321e-02	1.000000e-05	1.306414e-01	5.067462e-01	5.107961e-01	5.138067e-01
2	2R_1359436_SNP	1359436	5	A	C	0.037	1.598054e-02	7.651429e-02	1.000000e-05	2.354548e-01	8.348159e-01	8.312456e-01	8.315483e-01
2	2R_1359460_SNP	1359460	0	T	G	0.024	3.300292e-02	9.306138e-02	1.000000e-05	2.140331e-01	7.233124e-01	7.241251e-01	7.247119e-01
2	2R_1359531_SNP	1359531	8	T	A	0.212	3.138815e-02	3.546864e-02	1.000000e-05	1.011685e-01	3.774609e-01	3.793358e-01	3.831467e-01
2	2R_1359539_SNP	1359539	3	G	A	0.061	-1.685418e-02	6.000732e-02	1.000000e-05	2.057755e-01	7.791608e-01	7.825361e-01	7.831972e-01
2	2R_1359559_SNP	1359559	1	T	C	0.018	1.001041e-01	1.068963e-01	1.000000e-05	1.212991e-01	3.503971e-01	3.511359e-01	3.543852e-01
2	2R_1359597_SNP	1359597	3	T	C	0.103	1.275718e-02	4.715028e-02	4.429958e-02	3.081521e-01	7.870623e-01	7.674578e-01	7.708121e-01
2	2R_1359620_SNP	1359620	3	T	C	0.030	1.883935e-02	8.353371e-02	1.000000e-05	2.359908e-01	8.218445e-01	8.182928e-01	8.186219e-01
2	2R_1359625_SNP	1359625	0	A	C	0.006	-3.723956e-01	1.823227e-01	5.173667e-02	3.150448e-01	4.268302e-02	4.071239e-02	4.364257e-02
2	2R_1359736_SNP	1359736	13	G	T	0.413	-4.936592e-03	3.000897e-02	1.000000e-05	2.205215e-01	8.695346e-01	8.729706e-01	8.732350e-01
2	2R_1359742_SNP	1359742	10	T	A	0.127	1.087336e-04	4.401546e-02	1.000000e-05	2.288677e-01	9.980319e-01	9.990432e-01	9.990447e-01
2	2R_1359749_SNP	1359749	7	T	A	0.043	1.352918e-03	7.109423e-02	1.000000e-05	2.310058e-01	9.848401e-01	9.787433e-01	9.788007e-01
2	2R_1359753_DEL	1359753	20	C	CC	0.203	-4.848599e-03	3.761307e-02	1.000000e-05	2.367934e-01	8.975870e-01	8.917503e-01	8.919876e-01
2	2R_1359761_INS	1359761	3	ATTCAATTCT	A	0.036	-9.033478e-04	7.650659e-02	1.000000e-05	2.308966e-01	9.905934e-01	9.834039e-01	9.834581e-01
2	2R_1359764_DEL	1359764	3	C	CTTTTT	0.036	-9.033478e-04	7.650659e-02	1.000000e-05	2.308966e-01	9.905934e-01	9.834039e-01	9.834581e-01
2	2R_1359764_SNP	1359764	12	A	C	0.006	3.081952e-01	1.829990e-01	1.000000e-05	2.890928e-01	9.403479e-02	9.082577e-02	9.416141e-02
2	2R_1359818_SNP	1359818	0	T	C	0.006	-1.410105e-01	1.841884e-01	1.000000e-05	2.722141e-01	4.450149e-01	4.383893e-01	4.401640e-01
2	2R_1359864_DEL	1359864	5	T	TCACATTCTTCGT	0.025	-8.090958e-02	9.291952e-02	1.000000e-05	1.019565e-01	3.851487e-01	3.872034e-01	3.909661e-01
2	2R_1359881_SNP	1359881	9	T	C	0.038	-1.078435e-02	7.655658e-02	1.000000e-05	2.146614e-01	8.881453e-01	8.951220e-01	8.955162e-01
2	2R_1359906_SNP	1359906	8	G	C	0.094	-3.363276e-02	4.982720e-02	1.000000e-05	1.661521e-01	5.006225e-01	5.021251e-01	5.040890e-01
2	2R_1359907_SNP	1359907	5	T	G	0.110	-2.390705e-02	4.593576e-02	1.000000e-05	1.021590e-01	6.034466e-01	6.128581e-01	6.180197e-01
2	2R_1359973_SNP	1359973	1	G	T	0.012	-1.150439e-01	1.320939e-01	3.026446e-01	6.248520e-01	3.850527e-01	3.734333e-01	3.889120e-01
2	2R_1360094_SNP	1360094	17	T	C	0.007	3.024581e-01	1.830766e-01	1.000000e-05	2.901184e-01	1.004074e-01	9.704178e-02	1.003913e-01
2	2R_1360123_SNP	1360123	26	T	A	0.458	-4.880798e-03	3.098425e-02	1.000000e-05	2.598623e-01	8.750224e-01	8.610100e-01	8.620254e-01
2	2R_1360132_SNP	1360132	28	C	T	0.171	-1.202998e-03	4.125338e-02	1.000000e-05	2.305427e-01	9.767711e-01	9.734939e-01	9.735463e-01
2	2R_1360155_SNP	1360155	20	A	T	0.162	-2.397423e-02	4.102673e-02	8.199482e-02	3.741636e-01	5.597739e-01	5.433420e-01	5.485534e-01
2	2R_1360210_SNP	1360210	14	A	T	0.006	1.553042e-01	1.841695e-01	1.000000e-05	5.479459e-02	4.002922e-01	4.037698e-01	4.095823e-01
2	2R_1360233_SNP	1360233	25	A	T	0.266	-7.197125e-03	3.482226e-02	1.000000e-05	2.623932e-01	8.365117e-01	8.233895e-01	8.244130e-01
2	2R_1360405_SNP	1360405	15	G	A	0.039	1.975477e-02	7.660475e-02	1.000000e-05	2.445540e-01	7.968196e-01	7.908126e-01	7.912982e-01
2	2R_1360430_SNP	1360430	19	T	C	0.141	7.817135e-03	4.330790e-02	1.000000e-05	2.237609e-01	8.569792e-01	8.576684e-01	8.579160e-01
2	2R_1360539_SNP	1360539	4	T	C	0.006	-2.305786e-01	1.837429e-01	5.496978e-02	3.482566e-01	2.112797e-01	2.047422e-01	2.083363e-01
2	2R_1360556_SNP	1360556	16	A	T	0.178	1.009679e-02	3.903271e-02	1.000000e-05	1.958195e-01	7.962063e-01	8.038533e-01	8.048281e-01
2	2R_1360575_SNP	1360575	19	G	A	0.309	-9.348084e-03	3.261515e-02	1.000000e-05	2.870343e-01	7.747624e-01	7.582550e-01	7.602171e-01
2	2R_1360603_SNP	1360603	16	T	G	0.309	-1.011912e-02	3.227610e-02	8.171196e-05	3.024523e-01	7.542812e-01	7.353014e-01	7.379716e-01
2	2R_1360605_SNP	1360605	21	G	C	0.299	-9.336038e-03	3.312387e-02	1.000000e-05	2.815786e-01	7.784079e-01	7.629558e-01	7.646700e-01
2	2R_1360619_SNP	1360619	22	T	G	0.281	-9.848657e-03	3.386963e-02	1.000000e-05	2.757991e-01	7.715815e-01	7.579090e-01	7.593450e-01
2	2R_1360653_SNP	1360653	6	C	G	0.012	9.419525e-02	1.307214e-01	4.960796e-02	3.503561e-01	4.721812e-01	4.592851e-01	4.629213e-01
2	2R_1360657_SNP	1360657	3	T	C	0.018	-1.374241e-03	1.071901e-01	1.000000e-05	2.292052e-01	9.897863e-01	9.881861e-01	9.882048e-01
2	2R_1360664_DEL	1360664	1	G	CAATGTGT	0.018	-3.707867e-03	1.071779e-01	1.000000e-05	2.295833e-01	9.724439e-01	9.708799e-01	9.709258e-01
2	2R_1360665_SNP	1360665	18	G	A	0.333	-1.579838e-02	3.183978e-02	1.000000e-05	2.884198e-01	6.204212e-01	6.093006e-01	6.110193e-01
2	2R_1360676_SNP	1360676	4	A	C	0.006	3.044905e-01	1.830071e-01	1.000000e-05	2.919530e-01	9.803541e-02	9.470009e-02	9.805104e-02
2	2R_1360677_DEL	1360677	3	T	AGTAGTTCCTGTGCTGGGAACAACAACAGTATAGACGAAGCAAGCAGTGAATAAACTGTGTCTGCTACCCCTTAAGCAATTTCGTTGAAAGCCACTCTTCCAACGGTAGGGTCACGCAGCCACCAGCCA	0.006	2.090465e-01	1.838086e-01	1.000000e-05	6.768795e-02	2.570496e-01	2.572148e-01	2.617453e-01
2	2R_1360726_SNP	1360726	15	C	A	0.170	1.014963e-02	3.959155e-02	1.000000e-05	1.940479e-01	7.979914e-01	8.062185e-01	8.072697e-01
2	2R_1360751_SNP	1360751	5	G	A	0.012	1.682733e-01	1.302307e-01	3.819570e-03	3.437076e-01	1.981126e-01	1.917015e-01	1.952282e-01
2	2R_1360776_SNP	1360776	8	T	C	0.006	3.065941e-01	1.830002e-01	1.000000e-05	2.908145e-01	9.574327e-02	9.247433e-02	9.581798e-02
2	2R_1360804_SNP	1360804	9	A	C	0.057	1.155971e-02	6.312757e-02	1.000000e-05	2.436447e-01	8.549299e-01	8.481544e-01	8.485647e-01
2	2R_1360815_SNP	1360815	9	T	G	0.069	2.237530e-02	5.746512e-02	1.000000e-05	2.361290e-01	6.975002e-01	6.941055e-01	6.946955e-01
2	2R_1360821_SNP	1360821	9	C	T	0.069	4.656399e-02	5.737765e-02	1.000000e-05	2.215947e-01	4.182205e-01	4.152088e-01	4.168425e-01
2	2R_1360862_SNP	1360862	5	G	C	0.061	3.462474e-02	5.998517e-02	1.000000e-05	2.478472e-01	5.645718e-01	5.595074e-01	5.605762e-01
2	2R_1360896_SNP	1360896	7	C	T	0.081	2.831360e-02	5.317054e-02	1.000000e-05	2.325526e-01	5.950880e-01	5.918741e-01	5.927531e-01
2	2R_1360913_SNP	1360913	8	A	T	0.087	2.417153e-02	5.143839e-02	9.377120e-03	3.025792e-01	6.390344e-01	6.253637e-01	6.275917e-01
2	2R_1360986_SNP	1360986	3	C	A	0.006	3.055121e-01	1.829934e-01	1.000000e-05	2.911016e-01	9.689799e-02	9.359967e-02	9.694628e-02
2	2R_1361050_SNP	1361050	0	T	A	0.024	3.300292e-02	9.306138e-02	1.000000e-05	2.140331e-01	7.233124e-01	7.241251e-01	7.247119e-01
2	2R_1361073_SNP	1361073	8	T	C	0.106	6.297009e-03	4.719278e-02	1.000000e-05	2.190727e-01	8.940137e-01	8.991886e-01	8.994587e-01
2	2R_1361088_SNP	1361088	6	G	C	0.031	-5.151939e-03	8.356972e-02	1.000000e-05	2.215310e-01	9.509170e-01	9.616599e-01	9.618886e-01
2	2R_1361123_SNP	1361123	0	C	A	0.006	2.095078e-01	1.837954e-01	1.000000e-05	6.685302e-02	2.559712e-01	2.561288e-01	2.606771e-01
2	2R_1361139_DEL	1361139	27	A	ACAACAACTCTA	0.348	1.960993e-02	3.249923e-02	1.000000e-05	1.047809e-01	5.470684e-01	5.539106e-01	5.582642e-01
2	2R_1361170_INS	1361170	19	AA	A	0.450	-2.170964e-02	3.024874e-02	1.000000e-05	2.178969e-01	4.739487e-01	4.715947e-01	4.729673e-01
2	2R_1361190_SNP	1361190	13	C	A	0.277	3.309890e-03	3.300204e-02	1.000000e-05	2.294655e-01	9.202323e-01	9.192448e-01	9.193689e-01
2	2R_1361207_SNP	1361207	6	T	A	0.086	-6.713191e-02	5.117459e-02	1.000000e-05	1.287689e-01	1.913918e-01	1.900469e-01	1.934736e-01
2	2R_1361226_SNP	1361226	3	C	T	0.024	-1.415906e-01	9.246652e-02	1.000000e-05	8.736853e-02	1.276077e-01	1.262862e-01	1.301876e-01
2	2R_1361239_SNP	1361239	0	G	T	0.006	2.095078e-01	1.837954e-01	1.000000e-05	6.685302e-02	2.559712e-01	2.561288e-01	2.606771e-01
2	2R_1361279_SNP	1361279	17	T	G	0.278	-6.460718e-03	3.340665e-02	1.000000e-05	2.233096e-01	8.468851e-01	8.481555e-01	8.484219e-01
2	2R_1361281_INS	1361281	18	GCG	G	0.273	-2.988196e-03	3.370245e-02	1.000000e-05	2.296279e-01	9.294558e-01	9.285786e-01	9.286884e-01
2	2R_1361321_SNP	1361321	0	A	C	0.006	-8.037568e-02	1.844078e-01	1.000000e-05	2.132612e-01	6.635058e-01	6.634111e-01	6.641436e-01
2	2R_1361353_SNP	1361353	2	A	C	0.012	-8.455505e-02	1.307078e-01	1.000000e-05	1.340617e-01	5.185894e-01	5.227815e-01	5.256921e-01
2	2R_1361357_SNP	1361357	15	T	A	0.190	4.168423e-03	3.794472e-02	1.000000e-05	2.415443e-01	9.126569e-01	9.039795e-01	9.043263e-01
2	2R_1361368_SNP	1361368	0	T	A	0.006	1.877911e-01	1.839367e-01	1.000000e-05	1.481351e-01	3.087613e-01	3.080656e-01	3.108934e-01
2	2R_1361370_SNP	1361370	14	C	T	0.292	-3.581725e-02	3.252674e-02	1.037556e-01	3.856739e-01	2.724197e-01	2.639768e-01	2.682219e-01
2	2R_1361375_DEL	1361375	3	A	AAA	0.018	4.930387e-02	1.071219e-01	1.000000e-05	2.705551e-01	6.459322e-01	6.374027e-01	6.386174e-01
2	2R_1361380_SNP	1361380	0	T	C	0.006	-3.342194e-02	1.844951e-01	1.000000e-05	2.352220e-01	8.564680e-01	8.527677e-01	8.530339e-01
2	2R_1361405_SNP	1361405	11	T	G	0.159	2.461830e-02	4.008032e-02	1.000000e-05	1.482659e-01	5.399082e-01	5.438928e-01	5.462978e-01
2	2R_1361432_DEL	1361432	15	T	TCAGAGTGGGCGT	0.137	4.410322e-03	4.321821e-02	1.000000e-05	2.173274e-01	9.188419e-01	9.276657e-01	9.279986e-01
2	2R_1361453_SNP	1361453	3	A	G	0.018	4.930387e-02	1.071219e-01	1.000000e-05	2.705551e-01	6.459322e-01	6.374027e-01	6.386174e-01
2	2R_1361455_DEL	1361455	19	G	GACAACAAACTTGCGCTGCG	0.107	-1.335858e-03	4.867855e-02	1.000000e-05	2.281381e-01	9.781398e-01	9.799490e-01	9.799827e-01
2	2R_1361527_SNP	1361527	1	C	T	0.012	-1.113520e-01	1.305820e-01	1.000000e-05	1.246008e-01	3.950344e-01	3.965277e-01	3.996717e-01
2	2R_1361528_SNP	1361528	8	A	C	0.106	4.777847e-03	4.719385e-02	1.000000e-05	2.240383e-01	9.194831e-01	9.229058e-01	9.230604e-01
2	2R_1361553_SNP	1361553	4	A	C	0.018	7.136441e-03	1.071948e-01	1.000000e-05	2.211380e-01	9.470006e-01	9.571184e-01	9.573527e-01
2	2R_1361591_SNP	1361591	15	T	A	0.307	-4.207255e-02	3.207694e-02	1.091021e-02	2.905681e-01	1.914617e-01	1.865801e-01	1.897177e-01
2	2R_1361595_SNP	1361595	18	G	A	0.307	-3.885979e-02	3.243489e-02	1.420819e-04	2.769254e-01	2.325913e-01	2.275204e-01	2.303793e-01
2	2R_1361656_SNP	1361656	3	A	G	0.030	-1.940902e-02	8.353291e-02	1.000000e-05	1.810059e-01	8.165510e-01	8.288553e-01	8.307682e-01
2	2R_1361692_SNP	1361692	5	A	C	0.092	-2.714577e-02	4.980577e-02	4.089461e-02	3.587088e-01	5.864627e-01	5.685378e-01	5.730852e-01
2	2R_1361707_SNP	1361707	5	A	G	0.092	-2.532282e-02	4.981089e-02	3.005896e-02	3.455326e-01	6.118624e-01	5.940102e-01	5.980589e-01
2	2R_1361721_SNP	1361721	7	A	T	0.056	1.463210e-01	6.208633e-02	5.876348e-02	4.006344e-01	1.960288e-02	1.838404e-02	2.066538e-02
2	2R_1361734_DEL	1361734	1	C	CCGGCG	0.006	-9.431531e-02	1.843713e-01	1.000000e-05	1.699271e-01	6.096452e-01	6.137184e-01	6.154612e-01
2	2R_1361740_DEL	1361740	1	A	ATGTAGGTATGC	0.006	-9.431531e-02	1.843713e-01	1.000000e-05	1.699271e-01	6.096452e-01	6.137184e-01	6.154612e-01
2	2R_1361753_SNP	1361753	5	G	A	0.074	-6.388300e-03	5.517323e-02	1.000000e-05	2.715221e-01	9.079619e-01	8.842486e-01	8.862337e-01
2	2R_1361760_SNP	1361760	0	T	A	0.012	-1.501389e-02	1.308578e-01	1.000000e-05	2.377698e-01	9.087943e-01	9.024124e-01	9.026597e-01
2	2R_1361763_SNP	1361763	4	G	T	0.079	-9.150758e-03	5.316848e-02	1.000000e-05	2.888411e-01	8.635617e-01	8.388919e-01	8.416648e-01
2	2R_1361794_DEL	1361794	5	G	GTACTG	0.006	4.756189e-02	1.844933e-01	1.000000e-05	2.266958e-01	7.968826e-01	7.960338e-01	7.963765e-01
2	2R_1361848_SNP	1361848	4	G	A	0.079	-5.461823e-03	5.317154e-02	1.000000e-05	2.654934e-01	9.183085e-01	8.958828e-01	8.975330e-01
2	2R_1361955_SNP	1361955	16	T	A	0.263	-5.557027e-03	3.388277e-02	1.000000e-05	2.470571e-01	8.699248e-01	8.610092e-01	8.615085e-01
2	2R_1361967_SNP	1361967	21	G	T	0.408	-2.071978e-04	3.087128e-02	1.000000e-05	2.316446e-01	9.946530e-01	9.840118e-01	9.840930e-01
2	2R_1361969_INS	1361969	24	TAGATAGATAGATATC	T	0.424	-1.015112e-02	3.101476e-02	1.000000e-05	2.584600e-01	7.438537e-01	7.350561e-01	7.358977e-01
2	2R_1362016_SNP	1362016	29	T	C	0.396	1.086338e-02	3.189819e-02	1.000000e-05	1.741362e-01	7.338624e-01	7.425268e-01	7.443020e-01
2	2R_1362137_SNP	1362137	10	A	T	0.019	-4.366061e-02	1.071806e-01	1.000000e-05	2.622768e-01	6.842718e-01	6.760316e-01	6.770191e-01
2	2R_1362156_SNP	1362156	11	G	A	0.153	-3.461664e-05	4.079901e-02	1.000000e-05	2.294624e-01	9.993240e-01	9.937380e-01	9.937537e-01
2	2R_1362204_SNP	1362204	4	A	C	0.061	-4.361049e-02	5.993788e-02	1.000000e-05	2.493772e-01	4.678866e-01	4.629874e-01	4.644453e-01
2	2R_1362230_SNP	1362230	7	A	G	0.143	-1.210472e-02	4.142181e-02	1.000000e-05	2.425235e-01	7.704753e-01	7.652728e-01	7.657668e-01
2	2R_1362296_SNP	1362296	8	A	G	0.056	5.377713e-02	6.298396e-02	1.000000e-05	1.714587e-01	3.944337e-01	3.936791e-01	3.958649e-01
2	2R_1362382_DEL	1362382	3	C	CACAAGA	0.006	-1.762835e-02	1.845183e-01	1.000000e-05	2.203760e-01	9.240034e-01	9.306208e-01	9.308528e-01
2	2R_1362590_SNP	1362590	5	T	C	0.037	1.224515e-02	7.651844e-02	1.000000e-05	2.154356e-01	8.730530e-01	8.783870e-01	8.787556e-01
2	2R_1362632_SNP	1362632	15	T	G	0.327	-6.711894e-03	3.170405e-02	1.000000e-05	2.516973e-01	8.325972e-01	8.227897e-01	8.234244e-01
2	2R_1362633_DEL	1362633	16	T	TAA	0.316	-6.436871e-03	3.209690e-02	1.000000e-05	2.487076e-01	8.412999e-01	8.323881e-01	8.329353e-01
2	2R_1362652_SNP	1362652	6	T	A	0.037	-2.069324e-02	7.651652e-02	1.000000e-05	1.818674e-01	7.871566e-01	7.976956e-01	7.993035e-01
2	2R_1362653_SNP	1362653	11	A	C	0.146	-2.956895e-03	4.152007e-02	1.000000e-05	2.278620e-01	9.433116e-01	9.437291e-01	9.438168e-01
2	2R_1362663_SNP	1362663	3	A	G	0.024	-1.007048e-01	9.280800e-02	6.355076e-02	3.654123e-01	2.794561e-01	2.707428e-01	2.745700e-01
2	2R_1362664_SNP	1362664	0	G	A	0.018	-4.022644e-02	1.071270e-01	1.000000e-05	1.709248e-01	7.077663e-01	7.155282e-01	7.173706e-01
2	2R_1362666_SNP	1362666	6	T	A	0.056	1.593119e-02	6.308679e-02	1.000000e-05	2.414843e-01	8.009453e-01	7.953990e-01	7.958308e-01
2	2R_1362714_SNP	1362714	3	A	G	0.024	1.681927e-01	9.219768e-02	1.000000e-05	1.000000e-05	6.991064e-02	6.876348e-02	7.320677e-02
2	2R_1362738_SNP	1362738	4	A	T	0.049	-1.837191e-02	6.667248e-02	1.000000e-05	2.468534e-01	7.832329e-01	7.768922e-01	7.774364e-01
2	2R_1362744_SNP	1362744	4	A	G	0.006	3.072343e-01	1.829795e-01	1.000000e-05	2.881935e-01	9.502084e-02	9.180360e-02	9.513896e-02
2	2R_1362798_SNP	1362798	7	A	G	0.025	4.659073e-02	9.307580e-02	1.000000e-05	1.457894e-01	6.173385e-01	6.240241e-01	6.267357e-01
2	2R_1362811_SNP	1362811	14	A	C	0.013	1.082879e-01	1.306647e-01	1.000000e-05	1.893949e-01	4.084378e-01	4.074791e-01	4.093424e-01
2	2R_1362812_SNP	1362812	11	C	T	0.013	1.028093e-01	1.306748e-01	1.000000e-05	2.575674e-01	4.325461e-01	4.270622e-01	4.287413e-01
2	2R_1362845_SNP	1362845	10	A	T	0.038	-1.633135e-02	7.656017e-02	1.000000e-05	2.337157e-01	8.313439e-01	8.284085e-01	8.287023e-01
2	2R_1362950_SNP	1362950	19	A	C	0.067	-4.261433e-02	6.013969e-02	1.000000e-05	2.301326e-01	4.795734e-01	4.757500e-01	4.770845e-01
2	2R_1362953_SNP	1362953	32	T	C	0.147	5.736426e-04	4.454064e-02	1.000000e-05	2.284999e-01	9.897397e-01	9.936615e-01	9.936741e-01
2	2R_1362991_SNP	1362991	19	A	T	0.087	-1.098498e-02	5.339836e-02	1.000000e-05	2.276850e-01	8.372637e-01	8.360880e-01	8.363529e-01
2	2R_1363279_SNP	1363279	7	G	A	0.037	-3.410260e-02	7.649673e-02	1.000000e-05	2.695174e-01	6.563192e-01	6.481887e-01	6.493584e-01
2	2R_1363284_SNP	1363284	9	C	T	0.031	1.553121e-02	8.358710e-02	1.000000e-05	2.378366e-01	8.528217e-01	8.485111e-01	8.488146e-01
2	2R_1363349_SNP	1363349	20	T	C	0.115	-1.849882e-04	4.742441e-02	1.000000e-05	2.289314e-01	9.968924e-01	9.994676e-01	9.994688e-01
2	2R_1363386_SNP	1363386	15	C	T	0.203	-2.933906e-02	3.693110e-02	1.000000e-05	8.773082e-02	4.280811e-01	4.316126e-01	4.360735e-01
2	2R_1363387_SNP	1363387	13	T	G	0.219	-3.667974e-02	3.559429e-02	1.000000e-05	8.416403e-02	3.042766e-01	3.050377e-01	3.091997e-01
2	2R_1363455_SNP	1363455	12	A	T	0.115	3.032848e-02	4.604165e-02	1.000000e-05	2.381045e-01	5.109893e-01	5.071958e-01	5.084081e-01
2	2R_1363456_SNP	1363456	4	G	A	0.067	7.342220e-02	5.748919e-02	1.932024e-01	4.476562e-01	2.033335e-01	1.967286e-01	2.020046e-01
2	2R_1363678_SNP	1363678	13	G	T	0.123	-1.384628e-02	4.504299e-02	1.000000e-05	2.456563e-01	7.589233e-01	7.533014e-01	7.538593e-01
2	2R_1363680_SNP	1363680	1	C	T	0.006	2.043095e-01	1.838339e-01	1.000000e-05	7.867063e-02	2.680115e-01	2.682147e-01	2.724914e-01
2	2R_1363802_SNP	1363802	11	C	A	0.369	1.058348e-02	3.040822e-02	1.000000e-05	1.825814e-01	7.282461e-01	7.352535e-01	7.366337e-01
2	2R_1363884_SNP	1363884	13	T	C	0.335	-1.609220e-02	3.127035e-02	6.667542e-04	2.939816e-01	6.075063e-01	5.960944e-01	5.979720e-01
2	2R_1363885_SNP	1363885	7	T	C	0.137	-2.535301e-02	4.216690e-02	6.459253e-03	3.058948e-01	5.484910e-01	5.373002e-01	5.395195e-01
2	2R_1363902_SNP	1363902	3	G	C	0.048	-8.228272e-02	6.639493e-02	1.197939e-01	4.615257e-01	2.169866e-01	2.082734e-01	2.136998e-01
2	2R_1364410_SNP	1364410	17	T	A	0.265	3.005240e-02	3.384537e-02	1.000000e-05	1.065588e-01	3.758619e-01	3.775851e-01	3.811855e-01
2	2R_1364501_SNP	1364501	2	A	T	0.096	-6.854813e-03	4.837862e-02	1.000000e-05	1.952833e-01	8.874959e-01	9.063173e-01	9.078916e-01
2	2R_1364541_SNP	1364541	0	C	T	0.006	-9.524775e-02	1.843651e-01	1.000000e-05	1.699428e-01	6.061051e-01	6.100736e-01	6.118154e-01
2	2R_1364578_SNP	1364578	14	G	A	0.195	1.683124e-02	3.740723e-02	1.000000e-05	1.731946e-01	6.533363e-01	6.586034e-01	6.602438e-01
2	2R_1364624_SNP	1364624	14	T	C	0.162	-3.937701e-03	4.019891e-02	1.000000e-05	2.191410e-01	9.220859e-01	9.288012e-01	9.290722e-01
2	2R_1364640_SNP	1364640	4	T	G	0.098	-1.171912e-02	4.840450e-02	1.000000e-05	1.844491e-01	8.089952e-01	8.207145e-01	8.222964e-01
2	2R_1364663_SNP	1364663	1	G	C	0.024	-5.147397e-02	9.301767e-02	1.000000e-05	2.449064e-01	5.807489e-01	5.759071e-01	5.768978e-01
2	2R_1364701_SNP	1364701	10	G	A	0.120	2.798180e-02	4.494373e-02	1.000000e-05	1.390874e-01	5.344041e-01	5.386410e-01	5.414345e-01
2	2R_1364762_SNP	1364762	1	T	G	0.012	-1.630423e-01	1.302544e-01	1.000000e-05	1.646874e-02	2.124323e-01	2.122591e-01	2.176920e-01
2	2R_1364764_SNP	1364764	11	T	C	0.127	1.448059e-02	4.402145e-02	1.000000e-05	1.674462e-01	7.426127e-01	7.531197e-01	7.552767e-01
2	2R_1364801_SNP	1364801	2	C	A	0.030	-1.560813e-02	8.352984e-02	1.000000e-05	2.092379e-01	8.520009e-01	8.589293e-01	8.594774e-01
2	2R_1364845_SNP	1364845	15	A	T	0.248	-1.963703e-03	3.442168e-02	1.000000e-05	2.241989e-01	9.545752e-01	9.623262e-01	9.624536e-01
2	2R_1364862_SNP	1364862	4	A	G	0.030	-7.839375e-02	8.337959e-02	2.369110e-02	2.831146e-01	3.484795e-01	3.422768e-01	3.445912e-01
2	2R_1364870_SNP	1364870	6	C	T	0.006	3.032602e-01	1.830265e-01	1.000000e-05	2.938347e-01	9.942447e-02	9.603330e-02	9.939179e-02
2	2R_1364883_SNP	1364883	8	C	G	0.081	4.638180e-02	5.310868e-02	1.000000e-05	1.568044e-01	3.837408e-01	3.839111e-01	3.863173e-01
2	2R_1364884_SNP	1364884	10	C	G	0.082	3.953276e-02	5.317191e-02	1.000000e-05	1.372816e-01	4.582364e-01	4.606424e-01	4.633923e-01
2	2R_1364892_SNP	1364892	6	A	T	0.025	-2.584237e-02	9.311711e-02	1.000000e-05	1.455284e-01	7.817220e-01	7.992342e-01	8.036782e-01
2	2R_1364951_DEL	1364951	7	C	CTCA	0.019	-1.051314e-01	1.069039e-01	1.000000e-05	2.535571e-01	3.268323e-01	3.221290e-01	3.243290e-01
2	2R_1364975_SNP	1364975	18	G	A	0.353	4.996487e-03	3.142100e-02	1.000000e-05	2.251753e-01	8.738484e-01	8.745181e-01	8.747278e-01
2	2R_1364980_SNP	1364980	4	C	T	0.043	-2.306709e-02	7.104221e-02	1.000000e-05	2.599293e-01	7.458203e-01	7.377538e-01	7.386171e-01
2	2R_1365024_SNP	1365024	0	G	T	0.006	2.095078e-01	1.837954e-01	1.000000e-05	6.685302e-02	2.559712e-01	2.561288e-01	2.606771e-01
2	2R_1365028_SNP	1365028	10	T	C	0.120	-1.140721e-02	4.498747e-02	1.000000e-05	2.168878e-01	8.001461e-01	8.010846e-01	8.015018e-01
2	2R_1365062_SNP	1365062	2	T	C	0.006	3.043828e-01	1.830013e-01	1.000000e-05	2.909414e-01	9.814279e-02	9.481929e-02	9.816760e-02
2	2R_1365167_SNP	1365167	3	A	T	0.121	6.405290e-03	4.389468e-02	1.529934e-02	2.705520e-01	8.841584e-01	8.649839e-01	8.666850e-01
2	2R_1365211_DEL	1365211	2	T	TGCTGCATTTGACCTTGATGCATACGTGAGCT	0.006	3.043828e-01	1.830013e-01	1.000000e-05	2.909414e-01	9.814279e-02	9.481929e-02	9.816760e-02
2	2R_1365236_SNP	1365236	6	T	G	0.049	-7.997119e-03	6.670595e-02	1.000000e-05	2.392616e-01	9.047183e-01	8.979308e-01	8.982142e-01
2	2R_1365301_SNP	1365301	3	T	C	0.139	2.399634e-03	4.134860e-02	1.000000e-05	2.408652e-01	9.537912e-01	9.405429e-01	9.409227e-01
2	2R_1365321_DEL	1365321	12	G	GA	0.173	5.524136e-02	3.869610e-02	1.000000e-05	2.583947e-01	1.552944e-01	1.519060e-01	1.550663e-01
2	2R_1365401_SNP	1365401	9	A	G	0.069	7.445220e-02	5.726116e-02	1.571850e-01	5.002385e-01	1.953274e-01	1.871572e-01	1.931589e-01
2	2R_1365417_SNP	1365417	10	T	G	0.076	9.617167e-02	5.480681e-02	2.538283e-01	6.281088e-01	8.114889e-02	7.686422e-02	8.244144e-02
2	2R_1365423_SNP	1365423	1	C	G	0.006	4.090543e-02	1.844893e-01	1.000000e-05	2.217622e-01	8.248024e-01	8.258390e-01	8.261560e-01
2	2R_1365433_SNP	1365433	7	A	T	0.075	8.075262e-02	5.489217e-02	9.713466e-02	4.201325e-01	1.431535e-01	1.374337e-01	1.417199e-01
2	2R_1365434_SNP	1365434	9	T	G	0.063	1.282716e-01	5.938605e-02	1.989884e-01	5.412823e-01	3.221022e-02	3.026226e-02	3.344787e-02
2	2R_1365436_SNP	1365436	2	T	A	0.018	7.186295e-02	1.070390e-01	1.000000e-05	2.116115e-01	5.029169e-01	5.009548e-01	5.022336e-01
2	2R_1365438_SNP	1365438	10	T	A	0.057	8.139917e-02	6.282909e-02	1.000000e-05	2.214309e-01	1.969241e-01	1.939692e-01	1.968898e-01
2	2R_1365461_SNP	1365461	13	T	G	0.290	-1.432620e-02	3.253427e-02	1.000000e-05	2.594403e-01	6.602623e-01	6.524190e-01	6.533924e-01
2	2R_1365469_DEL	1365469	6	T	TGATTG	0.031	-5.570177e-02	8.347436e-02	3.416509e-02	3.367065e-01	5.055122e-01	4.926507e-01	4.958504e-01
2	2R_1365538_SNP	1365538	3	A	G	0.024	-2.403983e-02	9.309859e-02	1.000000e-05	2.224358e-01	7.965577e-01	7.967951e-01	7.971575e-01
2	2R_1365564_SNP	1365564	3	A	C	0.042	3.658313e-02	7.099841e-02	1.000000e-05	1.608997e-01	6.070520e-01	6.118627e-01	6.139264e-01
2	2R_1365659_DEL	1365659	4	T	TGT	0.024	1.210647e-02	9.311960e-02	1.000000e-05	2.213654e-01	8.967160e-01	9.001875e-01	9.004101e-01
2	2R_1365734_SNP	1365734	2	G	C	0.024	-7.141721e-02	9.294517e-02	1.000000e-05	2.516790e-01	4.433532e-01	4.382270e-01	4.398127e-01
2	2R_1365746_SNP	1365746	21	C	T	0.068	-1.051705e-01	5.970464e-02	1.000000e-05	2.845651e-01	7.999249e-02	7.715414e-02	8.043276e-02
2	2R_1365909_SNP	1365909	3	T	C	0.024	2.686034e-02	9.309394e-02	1.000000e-05	2.133701e-01	7.733015e-01	7.754307e-01	7.759366e-01
2	2R_1365912_SNP	1365912	5	C	A	0.074	-7.039948e-02	5.490424e-02	1.000000e-05	1.889781e-01	2.015521e-01	1.990826e-01	2.020569e-01
2	2R_1365937_SNP	1365937	14	T	A	0.123	1.186492e-01	4.412556e-02	1.000000e-05	1.176313e-01	7.900258e-03	7.512784e-03	8.974826e-03
2	2R_1365953_SNP	1365953	12	C	A	0.167	1.434029e-02	3.950599e-02	1.000000e-05	2.012253e-01	7.170739e-01	7.201548e-01	7.209683e-01
2	2R_1365959_SNP	1365959	16	G	C	0.125	1.235239e-01	4.408767e-02	1.000000e-05	1.722372e-01	5.686610e-03	5.363588e-03	6.575883e-03
2	2R_1365983_SNP	1365983	14	G	T	0.117	1.450130e-01	4.474709e-02	1.000000e-05	1.729004e-02	1.440676e-03	1.341980e-03	1.902057e-03
2	2R_1366060_SNP	1366060	1	A	G	0.006	2.034252e-01	1.838398e-01	1.000000e-05	7.911518e-02	2.700961e-01	2.703266e-01	2.745970e-01
2	2R_1366065_SNP	1366065	3	A	G	0.006	2.042853e-01	1.838409e-01	1.000000e-05	8.148636e-02	2.680859e-01	2.682500e-01	2.724588e-01
2	2R_1366081_SNP	1366081	16	G	T	0.289	-8.772806e-03	3.289439e-02	1.000000e-05	2.510806e-01	7.900342e-01	7.815234e-01	7.821565e-01
2	2R_1366164_SNP	1366164	30	G	A	0.435	-2.942914e-02	3.152160e-02	1.064907e-01	4.057073e-01	3.518569e-01	3.401807e-01	3.453655e-01
2	2R_1366217_SNP	1366217	3	A	G	0.024	3.341585e-02	9.308115e-02	1.000000e-05	2.485355e-01	7.200536e-01	7.144230e-01	7.150902e-01
2	2R_1366249_SNP	1366249	4	G	T	0.018	2.015866e-01	1.060483e-01	1.000000e-05	1.000000e-05	5.904866e-02	5.794357e-02	6.190974e-02
2	2R_1366292_SNP	1366292	2	C	T	0.006	-2.717002e-01	1.834004e-01	2.797693e-02	2.769372e-01	1.403799e-01	1.364667e-01	1.397402e-01
2	2R_1366343_SNP	1366343	1	T	A	0.024	2.751319e-02	9.307894e-02	1.000000e-05	2.130059e-01	7.679128e-01	7.699901e-01	7.705099e-01
2	2R_1366359_SNP	1366359	20	C	T	0.230	3.539154e-02	3.584252e-02	1.000000e-05	2.602550e-01	3.248749e-01	3.194479e-01	3.217019e-01
2	2R_1366390_SNP	1366390	0	A	G	0.006	-7.721347e-02	1.844538e-01	1.401308e-02	2.859509e-01	6.760452e-01	6.640697e-01	6.657463e-01
2	2R_1366408_SNP	1366408	2	A	C	0.018	7.791703e-02	1.070135e-01	1.000000e-05	1.674658e-01	4.675752e-01	4.684800e-01	4.704701e-01
2	2R_1366410_SNP	1366410	0	T	C	0.006	-1.501351e-02	1.845096e-01	1.000000e-05	2.323569e-01	9.352459e-01	9.316868e-01	9.318121e-01
2	2R_1366415_SNP	1366415	15	A	G	0.203	4.441960e-03	3.699963e-02	1.000000e-05	2.165486e-01	9.045854e-01	9.127964e-01	9.131385e-01
2	2R_1366440_SNP	1366440	14	A	C	0.325	-4.815553e-02	3.143707e-02	1.000000e-05	1.000000e-05	1.274736e-01	1.264414e-01	1.329180e-01
2	2R_1366449_SNP	1366449	9	T	C	0.050	-1.633557e-02	6.672951e-02	1.000000e-05	1.802629e-01	8.069115e-01	8.187136e-01	8.205870e-01
2	2R_1366450_SNP	1366450	1	A	G	0.024	-5.147397e-02	9.301767e-02	1.000000e-05	2.449064e-01	5.807489e-01	5.759071e-01	5.768978e-01
2	2R_1366452_SNP	1366452	5	T	C	0.086	-1.781443e-02	5.140566e-02	1.000000e-05	2.352265e-01	7.293712e-01	7.257427e-01	7.262521e-01
2	2R_1366456_SNP	1366456	11	C	T	0.146	2.348683e-02	4.148067e-02	1.000000e-05	2.379234e-01	5.720148e-01	5.676272e-01	5.686069e-01
2	2R_1366462_SNP	1366462	17	T	G	0.384	-1.709117e-02	3.075109e-02	1.000000e-05	1.115384e-01	5.791022e-01	5.868061e-01	5.911109e-01
2	2R_1366506_SNP	1366506	20	A	C	0.385	1.340224e-03	3.107431e-02	1.000000e-05	2.239326e-01	9.656500e-01	9.827955e-01	9.829924e-01
2	2R_1366511_SNP	1366511	2	T	C	0.006	-2.719284e-01	1.833913e-01	2.585748e-02	2.742567e-01	1.400296e-01	1.361584e-01	1.394240e-01
2	2R_1366521_SNP	1366521	19	T	G	0.389	-1.062936e-04	3.090934e-02	1.000000e-05	2.335950e-01	9.972603e-01	9.814866e-01	9.816576e-01
2	2R_1366526_SNP	1366526	6	C	G	0.148	-4.825419e-03	4.068415e-02	1.000000e-05	2.107219e-01	9.057302e-01	9.182229e-01	9.188298e-01
2	2R_1366568_SNP	1366568	6	A	T	0.123	7.831411e-03	4.396628e-02	2.945298e-02	2.859234e-01	8.588435e-01	8.378787e-01	8.404235e-01
2	2R_1366714_SNP	1366714	18	G	A	0.360	8.110658e-03	3.130063e-02	3.319704e-02	3.188437e-01	7.958628e-01	7.713712e-01	7.756614e-01
2	2R_1366754_SNP	1366754	2	T	A	0.024	2.655020e-02	9.308751e-02	1.000000e-05	2.134521e-01	7.758330e-01	7.780113e-01	7.785121e-01
2	2R_1366761_SNP	1366761	1	G	A	0.012	-5.939678e-03	1.308669e-01	1.000000e-05	2.232177e-01	9.638533e-01	9.829593e-01	9.832102e-01
2	2R_1366777_SNP	1366777	2	G	A	0.006	3.043828e-01	1.830013e-01	1.000000e-05	2.909414e-01	9.814279e-02	9.481929e-02	9.816760e-02
2	2R_1366780_SNP	1366780	1	A	G	0.006	6.487601e-02	1.844479e-01	1.000000e-05	1.980414e-01	7.254862e-01	7.293611e-01	7.302435e-01
2	2R_1366789_SNP	1366789	2	A	C	0.042	-4.285225e-02	7.096779e-02	1.000000e-05	3.032226e-01	5.467831e-01	5.360696e-01	5.381954e-01
2	2R_1366798_SNP	1366798	0	A	C	0.006	-1.501351e-02	1.845096e-01	1.000000e-05	2.323569e-01	9.352459e-01	9.316868e-01	9.318121e-01
2	2R_1366815_SNP	1366815	9	T	C	0.157	-2.901765e-02	4.001759e-02	3.974251e-02	3.462521e-01	4.693980e-01	4.565326e-01	4.600193e-01
2	2R_1366817_SNP	1366817	14	G	C	0.461	-4.758201e-02	2.953672e-02	1.234814e-01	4.306884e-01	1.090917e-01	1.043783e-01	1.086053e-01
2	2R_1366867_SNP	1366867	14	G	C	0.143	-6.958618e-03	4.236021e-02	1.000000e-05	2.306247e-01	8.697165e-01	8.682319e-01	8.684418e-01
2	2R_1366893_SNP	1366893	8	T	C	0.319	-2.543121e-02	3.114746e-02	1.000000e-05	1.672736e-01	4.153971e-01	4.155099e-01	4.176471e-01
2	2R_1366907_SNP	1366907	9	A	G	0.157	-1.809203e-02	4.005352e-02	1.000000e-05	1.207167e-01	6.520773e-01	6.628056e-01	6.671717e-01
2	2R_1366918_SNP	1366918	1	G	T	0.006	3.050092e-01	1.829916e-01	1.000000e-05	2.907790e-01	9.744121e-02	9.413506e-02	9.748177e-02
2	2R_1366935_SNP	1366935	2	A	G	0.006	3.043828e-01	1.830013e-01	1.000000e-05	2.909414e-01	9.814279e-02	9.481929e-02	9.816760e-02
2	2R_1366968_SNP	1366968	9	C	A	0.088	-7.279008e-05	5.148513e-02	1.000000e-05	2.301454e-01	9.988736e-01	9.906754e-01	9.907098e-01
2	2R_1366998_SNP	1366998	3	G	T	0.012	1.073130e-01	1.306780e-01	3.297340e-02	3.042206e-01	4.127091e-01	4.042817e-01	4.066854e-01
2	2R_1367001_SNP	1367001	7	C	G	0.137	-4.405819e-02	4.207225e-02	1.000000e-05	3.389837e-02	2.965282e-01	2.977415e-01	3.033372e-01
2	2R_1367038_SNP	1367038	5	A	G	0.049	-3.285827e-02	6.664944e-02	1.000000e-05	1.932318e-01	6.226630e-01	6.245414e-01	6.256648e-01
2	2R_1367068_SNP	1367068	8	A	G	0.087	1.443707e-02	5.145740e-02	1.000000e-05	2.248220e-01	7.793945e-01	7.791372e-01	7.795200e-01
2	2R_1367075_SNP	1367075	1	A	C	0.024	-5.147397e-02	9.301767e-02	1.000000e-05	2.449064e-01	5.807489e-01	5.759071e-01	5.768978e-01
2	2R_1367076_SNP	1367076	1	A	C	0.024	-5.147397e-02	9.301767e-02	1.000000e-05	2.449064e-01	5.807489e-01	5.759071e-01	5.768978e-01
2	2R_1367099_SNP	1367099	0	C	G	0.006	6.882769e-02	1.844359e-01	1.000000e-05	2.093040e-01	7.094910e-01	7.109595e-01	7.116360e-01
2	2R_1367106_SNP	1367106	2	T	C	0.030	2.331769e-02	8.351903e-02	1.000000e-05	2.689529e-01	7.804465e-01	7.680632e-01	7.692434e-01
2	2R_1367110_SNP	1367110	19	A	G	0.403	-9.756403e-03	3.072535e-02	1.245214e-02	2.902085e-01	7.512361e-01	7.357344e-01	7.377609e-01
2	2R_1367135_SNP	1367135	7	T	G	0.106	2.773768e-02	4.712874e-02	1.000000e-05	1.678952e-01	5.569624e-01	5.598922e-01	5.617030e-01
2	2R_1367146_SNP	1367146	7	G	T	0.217	-2.783793e-02	3.508350e-02	1.000000e-05	1.077521e-01	4.286330e-01	4.315704e-01	4.352244e-01
2	2R_1367147_SNP	1367147	8	A	G	0.219	-2.428571e-02	3.512999e-02	1.000000e-05	1.206190e-01	4.903364e-01	4.944503e-01	4.977877e-01
2	2R_1367168_SNP	1367168	1	T	G	0.036	-3.436502e-02	7.644282e-02	1.000000e-05	2.670328e-01	6.536199e-01	6.459278e-01	6.470451e-01
2	2R_1367309_SNP	1367309	9	G	A	0.025	3.577113e-02	9.311958e-02	1.000000e-05	2.244964e-01	7.013649e-01	6.999823e-01	7.005457e-01
2	2R_1367322_SNP	1367322	9	T	C	0.057	-9.003759e-02	6.270035e-02	2.512922e-01	6.052588e-01	1.528847e-01	1.457006e-01	1.535761e-01
2	2R_1367323_SNP	1367323	21	C	A	0.211	1.945101e-02	3.717038e-02	2.069165e-02	3.265174e-01	6.014681e-01	5.871393e-01	5.901440e-01
2	2R_1367328_SNP	1367328	5	G	T	0.098	1.318796e-02	4.841829e-02	1.000000e-05	2.092864e-01	7.856718e-01	7.894153e-01	7.899792e-01
2	2R_1367346_SNP	1367346	4	A	T	0.049	-6.045040e-02	6.653217e-02	2.863247e-02	3.278391e-01	3.648843e-01	3.557319e-01	3.586939e-01
2	2R_1367363_SNP	1367363	0	T	C	0.006	-3.338717e-01	1.803893e-01	2.551280e-01	7.930034e-01	6.596962e-02	6.082213e-02	6.748780e-02
2	2R_1367376_SNP	1367376	3	T	C	0.018	-5.238523e-02	1.071131e-01	1.000000e-05	1.282185e-01	6.254414e-01	6.341195e-01	6.377692e-01
2	2R_1367396_SNP	1367396	5	A	C	0.031	3.336060e-03	8.356211e-02	1.000000e-05	2.287437e-01	9.682024e-01	9.682427e-01	9.682907e-01
2	2R_1367433_SNP	1367433	4	T	C	0.024	3.135194e-02	9.309253e-02	1.000000e-05	2.452230e-01	7.367062e-01	7.316024e-01	7.321911e-01
2	2R_1367460_SNP	1367460	4	T	A	0.037	-3.221973e-02	7.647455e-02	1.000000e-05	1.958099e-01	6.740715e-01	6.769562e-01	6.779401e-01
2	2R_1367492_SNP	1367492	2	A	T	0.012	1.520136e-01	1.303396e-01	1.000000e-05	2.484499e-01	2.451705e-01	2.408026e-01	2.434688e-01
2	2R_1367530_SNP	1367530	8	G	C	0.125	-8.523690e-04	4.397560e-02	1.000000e-05	2.288048e-01	9.845590e-01	9.846515e-01	9.846747e-01
2	2R_1367543_SNP	1367543	2	A	G	0.006	3.889752e-02	1.844952e-01	1.000000e-05	2.214745e-01	8.332769e-01	8.345976e-01	8.349035e-01
2	2R_1367676_SNP	1367676	7	G	C	0.037	3.527658e-02	7.649360e-02	1.149055e-02	3.464272e-01	6.452801e-01	6.263324e-01	6.304818e-01
2	2R_1367683_SNP	1367683	2	T	G	0.024	2.546916e-02	9.308933e-02	1.000000e-05	2.125389e-01	7.847328e-01	7.873752e-01	7.878787e-01
2	2R_1367688_SNP	1367688	18	G	C	0.160	6.267648e-02	4.068207e-02	1.000000e-05	2.753246e-02	1.253082e-01	1.242361e-01	1.287737e-01
2	2R_1367706_SNP	1367706	16	T	G	0.158	-3.180751e-02	4.084610e-02	1.000000e-05	2.148836e-01	4.372558e-01	4.350858e-01	4.366394e-01
2	2R_1367708_SNP	1367708	19	C	T	0.154	5.070191e-02	4.152732e-02	1.000000e-05	1.524277e-01	2.238443e-01	2.222661e-01	2.253732e-01
2	2R_1367802_SNP	1367802	2	T	G	0.030	-1.590406e-03	8.353853e-02	1.000000e-05	2.320406e-01	9.848337e-01	9.766605e-01	9.767469e-01
2	2R_1367811_SNP	1367811	1	T	C	0.018	-2.595593e-02	1.071594e-01	1.000000e-05	2.760033e-01	8.089103e-01	7.946765e-01	7.962045e-01
2	2R_1367902_SNP	1367902	7	T	C	0.093	-7.224448e-02	4.961515e-02	2.211727e-01	5.617498e-01	1.472545e-01	1.405913e-01	1.472226e-01
2	2R_1367918_DEL	1367918	7	G	GTTGCGG	0.012	-7.320879e-03	1.308960e-01	1.000000e-05	2.229556e-01	9.554657e-01	9.652736e-01	9.654486e-01
2	2R_1367967_SNP	1367967	2	A	G	0.054	-5.412452e-02	6.291413e-02	1.000000e-05	3.022066e-01	3.908689e-01	3.831266e-01	3.855064e-01
2	2R_1368004_SNP	1368004	18	C	G	0.200	1.658566e-02	3.753215e-02	1.342467e-02	3.085493e-01	6.591328e-01	6.438656e-01	6.464025e-01
2	2R_1368022_SNP	1368022	1	C	T	0.012	-1.842146e-01	1.300973e-01	1.137841e-02	2.922045e-01	1.586560e-01	1.541815e-01	1.574570e-01
2	2R_1368060_SNP	1368060	1	A	C	0.018	-8.154737e-02	1.069913e-01	1.000000e-05	1.118475e-01	4.470299e-01	4.502271e-01	4.538497e-01
2	2R_1368196_SNP	1368196	4	A	G	0.012	-3.486423e-01	1.281473e-01	1.440619e-01	4.223373e-01	7.210017e-03	6.672615e-03	8.090757e-03
2	2R_1368239_SNP	1368239	3	A	C	0.024	3.135521e-02	9.308547e-02	1.000000e-05	2.170407e-01	7.366606e-01	7.371416e-01	7.376683e-01
2	2R_1368255_SNP	1368255	23	G	T	0.207	2.446330e-02	3.766644e-02	1.000000e-05	2.099845e-01	5.169309e-01	5.154846e-01	5.167151e-01
2	2R_1368277_SNP	1368277	24	T	A	0.250	-6.313356e-03	3.540037e-02	1.000000e-05	2.493424e-01	8.586722e-01	8.494938e-01	8.500586e-01
2	2R_1368295_SNP	1368295	3	G	A	0.036	5.012894e-02	7.640763e-02	1.000000e-05	1.802544e-01	5.126859e-01	5.134906e-01	5.151185e-01
2	2R_1368323_SNP	1368323	0	A	G	0.012	-6.080514e-02	1.307778e-01	1.000000e-05	2.350756e-01	6.425767e-01	6.394264e-01	6.401611e-01
2	2R_1368396_SNP	1368396	10	G	A	0.171	-1.132964e-02	3.887149e-02	1.000000e-05	2.448129e-01	7.710604e-01	7.651806e-01	7.657079e-01
2	2R_1368413_SNP	1368413	3	G	T	0.127	-3.119200e-02	4.290344e-02	1.000000e-05	1.195373e-01	4.682329e-01	4.718156e-01	4.751007e-01
2	2R_1368435_SNP	1368435	6	T	C	0.160	-3.214847e-02	3.929696e-02	1.000000e-05	1.003462e-01	4.144783e-01	4.173494e-01	4.211488e-01
2	2R_1368437_SNP	1368437	6	A	G	0.037	-1.488308e-02	7.652465e-02	1.000000e-05	2.204653e-01	8.460321e-01	8.480753e-01	8.483731e-01
2	2R_1368460_DEL	1368460	9	CCATTCCTGAAC	C	0.119	4.140601e-03	4.498108e-02	4.857677e-03	2.601252e-01	9.267677e-01	9.057740e-01	9.071304e-01
2	2R_1368477_INS	1368477	6	T	TT	0.117	-2.826716e-02	4.486683e-02	1.000000e-05	1.571474e-01	5.295454e-01	5.327202e-01	5.348286e-01
2	2R_1368585_SNP	1368585	0	T	A	0.030	-5.559808e-02	8.341324e-02	5.362804e-03	3.229486e-01	5.059927e-01	4.944560e-01	4.971222e-01
2	2R_1368602_INS	1368602	4	CGAGCAACGGGTATAATCATATATAATAAAATATGTCATCAAAGTTAGG	C	0.037	-2.553053e-03	7.651516e-02	1.000000e-05	2.338881e-01	9.734223e-01	9.647821e-01	9.649206e-01
2	2R_1368606_MNP	1368606	7	TAA	CCT	0.019	8.122035e-02	1.070294e-01	1.000000e-05	1.464856e-01	4.490123e-01	4.506521e-01	4.531807e-01
2	2R_1368614_INS	1368614	3	CAGCAATTAAAAGACGACTCACAGACATTCCCGTACGGCAAATTTACACAAGAGATGCAGAGACAGAACTACACAGTGGCTCTTTAAAGGATGAATTTGGAGCTGTGTTGCGGCAGATGGTGGACGGCAGTTTTCATCCGGTTTATTATTGGAGCAGGAAGACTTCCGAAGCCGAATGAAAGCGACATAGCTATTACTAAGAAGACAAAGCAGCGTACATAGGTATGAAGAAGTTTCGTCACTACCTGCTAGGAATATAGTTCAAGCTCATTACAGATTGTGTCGCTTTTTAGCAGACTACAACAA	C	0.036	-3.701616e-03	7.650608e-02	1.000000e-05	2.361492e-01	9.614689e-01	9.521496e-01	9.523542e-01
2	2R_1368625_SNP	1368625	17	T	G	0.099	7.300843e-02	4.972825e-02	1.000000e-05	2.463061e-01	1.439563e-01	1.407248e-01	1.439109e-01
2	2R_1368663_SNP	1368663	2	A	T	0.012	3.481731e-04	1.309091e-01	7.652149e-03	2.361906e-01	9.978811e-01	9.780542e-01	9.783756e-01
2	2R_1368703_SNP	1368703	16	T	C	0.467	1.755789e-02	2.987652e-02	1.000000e-05	2.321400e-01	5.575445e-01	5.538769e-01	5.548907e-01
2	2R_1368715_SNP	1368715	2	C	G	0.012	9.425246e-02	1.307019e-01	5.047992e-02	3.515367e-01	4.718466e-01	4.588918e-01	4.625687e-01
2	2R_1368735_SNP	1368735	9	G	A	0.069	-3.273108e-02	5.743521e-02	1.000000e-05	2.654027e-01	5.695306e-01	5.625557e-01	5.638232e-01
2	2R_1368787_SNP	1368787	14	G	A	0.097	1.236539e-01	4.906657e-02	1.000000e-05	1.000000e-05	1.267538e-02	1.217488e-02	1.422940e-02
2	2R_1368800_SNP	1368800	1	A	G	0.006	2.110128e-01	1.837883e-01	1.000000e-05	6.515560e-02	2.525668e-01	2.526896e-01	2.572683e-01
2	2R_1368827_SNP	1368827	12	T	G	0.179	-5.183239e-05	3.838041e-02	1.000000e-05	2.299228e-01	9.989241e-01	9.914803e-01	9.915081e-01
2	2R_1368838_DEL	1368838	6	C	CATTAAG	0.037	1.038691e-03	7.653332e-02	1.000000e-05	2.284401e-01	9.891879e-01	9.962915e-01	9.963038e-01
2	2R_1368843_SNP	1368843	28	G	A	0.407	-1.545998e-02	3.162324e-02	1.000000e-05	2.494199e-01	6.255717e-01	6.199752e-01	6.208729e-01
2	2R_1368860_DEL	1368860	6	A	ATTTATAAAATAACATTA	0.025	1.335971e-02	9.313294e-02	1.000000e-05	2.124896e-01	8.861105e-01	8.939794e-01	8.944489e-01
2	2R_1368883_INS	1368883	22	T	TTAAGGAGGGCAAAT	0.452	-3.932398e-02	3.043815e-02	1.000000e-05	2.160526e-01	1.981769e-01	1.952364e-01	1.981555e-01
2	2R_1368948_SNP	1368948	6	A	T	0.056	1.719494e-02	6.308478e-02	1.000000e-05	2.391932e-01	7.855235e-01	7.814194e-01	7.818443e-01
2	2R_1369009_SNP	1369009	13	C	T	0.316	-2.707797e-02	3.170986e-02	1.000000e-05	1.037037e-01	3.943749e-01	3.966043e-01	4.003143e-01
2	2R_1369052_SNP	1369052	16	A	C	0.395	-2.446680e-02	3.046783e-02	1.000000e-05	1.551308e-01	4.231016e-01	4.240826e-01	4.263953e-01
2	2R_1369056_SNP	1369056	1	A	G	0.006	-3.288641e-01	1.827426e-01	1.000000e-05	1.000000e-05	7.373956e-02	7.258342e-02	7.709027e-02
2	2R_1369092_SNP	1369092	0	T	C	0.006	-5.453469e-01	1.795928e-01	1.000000e-05	5.209494e-02	2.779360e-03	2.611354e-03	3.443835e-03
2	2R_1369097_SNP	1369097	5	G	A	0.074	6.126166e-03	5.517341e-02	1.000000e-05	2.075275e-01	9.117229e-01	9.274306e-01	9.282962e-01
2	2R_1369138_SNP	1369138	11	C	T	0.382	-2.803121e-02	3.013636e-02	1.000000e-05	1.291849e-01	3.536463e-01	3.543782e-01	3.573495e-01
2	2R_1369575_SNP	1369575	5	C	T	0.012	6.072907e-03	1.308863e-01	1.000000e-05	2.380855e-01	9.630485e-01	9.511776e-01	9.514592e-01
2	2R_1369583_SNP	1369583	2	T	A	0.012	-1.854025e-01	1.300790e-01	1.000000e-05	1.605982e-01	1.559458e-01	1.539404e-01	1.572524e-01
2	2R_1369620_SNP	1369620	8	A	G	0.056	4.838583e-03	6.312099e-02	1.000000e-05	2.387186e-01	9.389898e-01	9.300887e-01	9.303607e-01
2	2R_1369649_SNP	1369649	20	A	C	0.466	-6.292922e-02	2.991657e-02	1.000000e-05	1.000000e-05	3.693024e-02	3.600380e-02	3.982189e-02
2	2R_1369650_DEL	1369650	2	A	ATGC	0.006	3.043828e-01	1.830013e-01	1.000000e-05	2.909414e-01	9.814279e-02	9.481929e-02	9.816760e-02
2	2R_1369762_SNP	1369762	14	T	C	0.338	-4.150865e-03	3.134490e-02	1.000000e-05	2.501282e-01	8.948081e-01	8.827320e-01	8.833698e-01
2	2R_1369776_DEL	1369776	7	G	GATGACAG	0.019	6.421714e-03	1.072137e-01	1.000000e-05	2.370098e-01	9.523102e-01	9.450936e-01	9.453189e-01
2	2R_1369789_SNP	1369789	2	C	T	0.036	5.037166e-02	7.639796e-02	1.000000e-05	1.804876e-01	5.105958e-01	5.113450e-01	5.129740e-01
2	2R_1369893_SNP	1369893	2	A	C	0.006	3.043828e-01	1.830013e-01	1.000000e-05	2.909414e-01	9.814279e-02	9.481929e-02	9.816760e-02
2	2R_1369897_SNP	1369897	5	G	T	0.110	6.706566e-03	4.598081e-02	9.230185e-03	2.584071e-01	8.842122e-01	8.690653e-01	8.700602e-01
2	2R_1369956_DEL	1369956	7	C	GCA	0.130	2.419898e-02	4.300875e-02	1.000000e-05	1.443234e-01	5.744306e-01	5.797440e-01	5.823608e-01
2	2R_1369967_SNP	1369967	1	A	T	0.006	2.102858e-01	1.837933e-01	1.000000e-05	6.586947e-02	2.542117e-01	2.543524e-01	2.589198e-01
2	2R_1369971_DEL	1369971	28	C	CCCACCATCTGTGTTTTGCGTTCCAGTCACCTGCC	0.307	-4.840162e-02	3.350600e-02	6.992799e-02	3.596660e-01	1.504648e-01	1.450810e-01	1.488616e-01
2	2R_1370006_SNP	1370006	1	A	G	0.006	-9.468396e-02	1.843702e-01	1.000000e-05	1.701089e-01	6.082471e-01	6.122620e-01	6.139987e-01
2	2R_1370007_SNP	1370007	4	T	C	0.030	-1.786585e-02	8.354294e-02	1.000000e-05	1.847116e-01	8.309247e-01	8.436329e-01	8.454080e-01
2	2R_1370028_SNP	1370028	13	C	G	0.097	1.378515e-01	4.882031e-02	1.000000e-05	1.000000e-05	5.329420e-03	5.057229e-03	6.347622e-03
2	2R_1370087_SNP	1370087	17	C	G	0.397	-7.816177e-03	3.058708e-02	1.000000e-05	2.044772e-01	7.986235e-01	8.040104e-01	8.046899e-01
2	2R_1370203_SNP	1370203	0	T	C	0.006	9.900471e-02	1.843047e-01	7.927059e-02	4.148202e-01	5.918629e-01	5.685028e-01	5.767638e-01
2	2R_1370215_SNP	1370215	5	A	C	0.104	-5.191700e-02	4.697124e-02	1.000000e-05	1.424376e-01	2.706319e-01	2.697626e-01	2.727721e-01
2	2R_1370256_SNP	1370256	13	G	A	0.123	-5.463868e-02	4.485824e-02	3.134837e-02	3.402845e-01	2.249409e-01	2.180995e-01	2.215632e-01
2	2R_1370300_SNP	1370300	0	C	T	0.042	6.734120e-04	7.102705e-02	1.000000e-05	2.287473e-01	9.924467e-01	9.938852e-01	9.938948e-01
2	2R_1370302_SNP	1370302	0	T	C	0.042	6.734120e-04	7.102705e-02	1.000000e-05	2.287473e-01	9.924467e-01	9.938852e-01	9.938948e-01
2	2R_1370329_SNP	1370329	8	C	T	0.156	-6.726694e-02	3.973903e-02	1.870475e-01	5.197266e-01	9.238524e-02	8.784003e-02	9.270756e-02
2	2R_1370350_DEL	1370350	11	T	TGCTACGCA	0.134	-3.151860e-02	4.307105e-02	3.327658e-02	3.352885e-01	4.653336e-01	4.536611e-01	4.567489e-01
2	2R_1370360_SNP	1370360	3	C	T	0.109	-4.328570e-02	4.581565e-02	1.000000e-05	1.143399e-01	3.461445e-01	3.470904e-01	3.504381e-01
2	2R_1370362_SNP	1370362	1	G	C	0.006	-9.468396e-02	1.843702e-01	1.000000e-05	1.701089e-01	6.082471e-01	6.122620e-01	6.139987e-01
2	2R_1370370_SNP	1370370	11	G	T	0.096	-5.463686e-02	4.977004e-02	8.534269e-02	4.123112e-01	2.738877e-01	2.641394e-01	2.688904e-01
2	2R_1370387_SNP	1370387	3	A	G	0.024	3.382892e-02	9.308025e-02	1.000000e-05	2.136242e-01	7.167400e-01	7.175098e-01	7.181149e-01
2	2R_1370394_SNP	1370394	0	C	T	0.006	-3.723956e-01	1.823227e-01	5.173667e-02	3.150448e-01	4.268302e-02	4.071239e-02	4.364257e-02
2	2R_1370407_SNP	1370407	0	G	A	0.036	1.714538e-02	7.646928e-02	1.000000e-05	2.126019e-01	8.228676e-01	8.268777e-01	8.273390e-01
2	2R_1370443_MNP	1370443	19	TGT	GTA	0.463	-5.561546e-02	2.991437e-02	1.000000e-05	2.324204e-01	6.477515e-02	6.279868e-02	6.593646e-02
2	2R_1370485_SNP	1370485	0	C	A	0.006	4.421408e-02	1.844814e-01	1.000000e-05	2.053463e-01	8.108842e-01	8.165417e-01	8.171973e-01
2	2R_1370530_SNP	1370530	5	C	T	0.031	-1.892919e-02	8.354959e-02	1.000000e-05	1.816676e-01	8.210428e-01	8.336266e-01	8.355316e-01
2	2R_1370544_DEL	1370544	2	C	CTGTGAAGTTCACC	0.018	-1.204683e-02	1.071801e-01	1.000000e-05	2.399595e-01	9.106436e-01	9.029376e-01	9.032382e-01
2	2R_1370563_DEL	1370563	19	G	GT	0.087	5.395560e-02	5.324071e-02	1.000000e-05	9.851031e-02	3.123309e-01	3.129669e-01	3.167678e-01
2	2R_1370566_SNP	1370566	20	G	A	0.095	1.090873e-01	5.097245e-02	1.000000e-05	1.999321e-01	3.380535e-02	3.260402e-02	3.528608e-02
2	2R_1370576_DEL	1370576	16	C	CTGGGTACCTTAGAG	0.211	8.084070e-02	3.605871e-02	1.000000e-05	6.517690e-02	2.629135e-02	2.548554e-02	2.809827e-02
2	2R_1370607_SNP	1370607	0	A	G	0.006	-2.564160e-01	1.834368e-01	1.000000e-05	3.517248e-02	1.640251e-01	1.632266e-01	1.678718e-01
2	2R_1370622_SNP	1370622	12	G	T	0.128	-8.942051e-02	4.351127e-02	3.276075e-01	7.438757e-01	4.143506e-02	3.890496e-02	4.355143e-02
2	2R_1370627_SNP	1370627	5	T	A	0.104	-3.948201e-02	4.704405e-02	1.000000e-05	1.332733e-01	4.025326e-01	4.039594e-01	4.068187e-01
2	2R_1370636_SNP	1370636	5	T	C	0.104	-3.948201e-02	4.704405e-02	1.000000e-05	1.332733e-01	4.025326e-01	4.039594e-01	4.068187e-01
2	2R_1370679_INS	1370679	0	GG	G	0.006	-2.564160e-01	1.834368e-01	1.000000e-05	3.517248e-02	1.640251e-01	1.632266e-01	1.678718e-01
2	2R_1370699_SNP	1370699	16	T	C	0.204	4.012929e-03	3.703089e-02	1.000000e-05	2.232630e-01	9.138354e-01	9.174685e-01	9.176411e-01
2	2R_1370709_SNP	1370709	8	C	T	0.006	1.619388e-01	1.841124e-01	1.000000e-05	4.750382e-02	3.803667e-01	3.834096e-01	3.893714e-01
2	2R_1370722_SNP	1370722	7	T	C	0.031	8.472772e-03	8.357635e-02	1.000000e-05	2.397798e-01	9.193730e-01	9.115886e-01	9.118841e-01
2	2R_1370757_SNP	1370757	2	A	C	0.018	5.111642e-03	1.071835e-01	1.000000e-05	2.351916e-01	9.620202e-01	9.552931e-01	9.554662e-01
2	2R_1370758_SNP	1370758	2	T	G	0.018	5.111642e-03	1.071835e-01	1.000000e-05	2.351916e-01	9.620202e-01	9.552931e-01	9.554662e-01
2	2R_1370767_SNP	1370767	0	A	G	0.006	2.038591e-01	1.838336e-01	1.000000e-05	7.839849e-02	2.690632e-01	2.692872e-01	2.735728e-01
2	2R_1370823_SNP	1370823	1	G	C	0.006	-1.559181e-01	1.841193e-01	1.000000e-05	2.664317e-01	3.983081e-01	3.921963e-01	3.941165e-01
2	2R_1370826_SNP	1370826	10	G	C	0.430	6.913763e-03	2.955386e-02	3.592430e-04	2.817568e-01	8.153216e-01	7.969594e-01	7.988701e-01
2	2R_1370934_SNP	1370934	1	T	A	0.006	-9.650441e-02	1.844965e-01	9.667864e-02	4.186833e-01	6.016237e-01	5.793043e-01	5.879068e-01
2	2R_1370937_SNP	1370937	15	G	T	0.124	3.613964e-02	4.503820e-02	8.700718e-02	4.125077e-01	4.234562e-01	4.094734e-01	4.150426e-01
2	2R_1370963_SNP	1370963	10	T	G	0.120	-1.135781e-01	4.410532e-02	2.571727e-01	6.424748e-01	1.089167e-02	1.004869e-02	1.204048e-02
2	2R_1370994_DEL	1370994	6	TACCTCC	AGTG	0.148	-3.053552e-03	4.068518e-02	1.000000e-05	2.196482e-01	9.402628e-01	9.518132e-01	9.520988e-01
2	2R_1371007_SNP	1371007	1	T	G	0.036	1.670454e-02	7.647835e-02	1.000000e-05	2.276918e-01	8.273688e-01	8.264885e-01	8.267710e-01
2	2R_1371008_SNP	1371008	13	G	A	0.123	-8.707671e-04	4.505576e-02	1.000000e-05	2.277546e-01	9.846039e-01	9.918940e-01	9.919255e-01
2	2R_1371077_SNP	1371077	1	G	A	0.006	2.084967e-01	1.838056e-01	1.000000e-05	6.815208e-02	2.582903e-01	2.584700e-01	2.629929e-01
2	2R_1371093_SNP	1371093	6	A	C	0.130	-5.109166e-03	4.302800e-02	1.000000e-05	2.040389e-01	9.056245e-01	9.236306e-01	9.247054e-01
2	2R_1371151_SNP	1371151	14	A	G	0.234	-6.886432e-02	3.465099e-02	1.161136e-01	4.410957e-01	4.852621e-02	4.596636e-02	4.933417e-02
2	2R_1371175_SNP	1371175	15	A	C	0.190	3.391983e-02	3.785466e-02	1.000000e-05	1.329238e-01	3.715213e-01	3.723563e-01	3.752677e-01
2	2R_1371260_SNP	1371260	22	A	C	0.363	-8.980674e-03	3.165359e-02	1.000000e-05	1.866488e-01	7.769805e-01	7.854564e-01	7.867911e-01
2	2R_1371272_SNP	1371272	15	C	T	0.431	-1.866039e-02	2.999665e-02	2.781146e-02	3.368548e-01	5.347413e-01	5.207772e-01	5.240529e-01
2	2R_1371373_SNP	1371373	8	T	C	0.081	-2.967218e-02	5.318071e-02	1.000000e-05	2.502989e-01	5.776302e-01	5.718416e-01	5.728939e-01
2	2R_1371382_SNP	1371382	5	G	T	0.025	-1.720690e-02	9.312190e-02	1.000000e-05	2.256046e-01	8.536285e-01	8.536729e-01	8.539141e-01
2	2R_1371384_SNP	1371384	5	G	A	0.025	-1.720690e-02	9.312190e-02	1.000000e-05	2.256046e-01	8.536285e-01	8.536729e-01	8.539141e-01
2	2R_1371447_SNP	1371447	3	A	C	0.006	-2.614932e-01	1.834038e-01	1.000000e-05	1.286720e-01	1.558100e-01	1.542130e-01	1.577520e-01
2	2R_1371507_SNP	1371507	2	T	G	0.012	1.064207e-01	1.306841e-01	3.611502e-02	3.079686e-01	4.166192e-01	4.079379e-01	4.104051e-01
2	2R_1371564_SNP	1371564	16	T	C	0.289	-1.353825e-02	3.288465e-02	1.000000e-05	1.406579e-01	6.810984e-01	6.913324e-01	6.947313e-01
2	2R_1371621_SNP	1371621	3	T	C	0.012	-1.499633e-01	1.303587e-01	1.000000e-05	1.000000e-05	2.516379e-01	2.521026e-01	2.595019e-01
2	2R_1371794_SNP	1371794	18	C	G	0.327	4.854848e-02	3.184708e-02	2.099980e-01	5.175127e-01	1.293055e-01	1.236160e-01	1.293189e-01
2	2R_1371934_SNP	1371934	3	T	A	0.036	8.592694e-02	7.621537e-02	1.000000e-05	5.640141e-02	2.611908e-01	2.615508e-01	2.663506e-01
2	2R_1371988_SNP	1371988	1	G	A	0.006	2.102512e-01	1.837936e-01	1.000000e-05	6.584346e-02	2.542900e-01	2.544321e-01	2.590006e-01
2	2R_1372000_SNP	1372000	14	G	T	0.162	3.152189e-02	4.012555e-02	1.000000e-05	1.449569e-01	4.332325e-01	4.346882e-01	4.372557e-01
2	2R_1372015_SNP	1372015	4	A	G	0.018	-1.283936e-02	1.071916e-01	1.000000e-05	2.406689e-01	9.048026e-01	8.970301e-01	8.973501e-01
2	2R_1372063_SNP	1372063	1	G	T	0.012	1.967440e-03	1.308676e-01	1.000000e-05	2.373644e-01	9.880233e-01	9.714622e-01	9.718029e-01
2	2R_1372156_SNP	1372156	19	A	G	0.174	-8.869004e-02	3.910744e-02	1.000000e-05	1.000504e-01	2.462724e-02	2.381320e-02	2.631060e-02
2	2R_1372173_SNP	1372173	9	A	T	0.025	2.897888e-02	9.313380e-02	1.000000e-05	2.461819e-01	7.560746e-01	7.505830e-01	7.511524e-01
2	2R_1372198_SNP	1372198	5	C	T	0.025	2.797965e-02	9.310615e-02	1.000000e-05	2.115567e-01	7.641616e-01	7.664817e-01	7.670306e-01
2	2R_1372295_INS	1372295	4	CTTT	C	0.018	1.178436e-01	1.068053e-01	1.000000e-05	1.484122e-01	2.714723e-01	2.703528e-01	2.733167e-01
2	2R_1372296_INS	1372296	5	GCTCTAT	G	0.012	-3.389154e-02	1.308607e-01	1.000000e-05	2.349789e-01	7.959643e-01	7.927039e-01	7.930712e-01
2	2R_1372307_SNP	1372307	16	C	A	0.164	1.664075e-02	4.024798e-02	4.305875e-02	3.356362e-01	6.798064e-01	6.606810e-01	6.647893e-01
2	2R_1372313_SNP	1372313	6	C	T	0.012	9.625779e-02	1.306788e-01	1.000000e-05	2.591986e-01	4.624063e-01	4.566589e-01	4.582208e-01
2	2R_1372337_SNP	1372337	8	A	C	0.013	-9.658278e-02	1.306876e-01	1.000000e-05	2.542861e-01	4.609292e-01	4.554319e-01	4.569593e-01
2	2R_1372363_SNP	1372363	7	T	G	0.019	-1.490858e-02	1.072086e-01	1.000000e-05	2.438701e-01	8.895702e-01	8.810027e-01	8.814122e-01
2	2R_1372402_DEL	1372402	0	A	ACATGCGCTG	0.006	4.421408e-02	1.844814e-01	1.000000e-05	2.053463e-01	8.108842e-01	8.165417e-01	8.171973e-01
2	2R_1372411_SNP	1372411	4	C	G	0.024	-6.586809e-03	9.312293e-02	1.000000e-05	2.395322e-01	9.436959e-01	9.334725e-01	9.337777e-01
2	2R_1372414_DEL	1372414	6	T	TCTATGTCCCACATTTCTAGCTTTTATGGTTTATA	0.080	7.088288e-04	5.320149e-02	1.000000e-05	2.285883e-01	9.893857e-01	9.918902e-01	9.919038e-01
2	2R_1372419_SNP	1372419	19	A	G	0.013	-9.225379e-03	1.309617e-01	1.000000e-05	2.165531e-01	9.439256e-01	9.622508e-01	9.627895e-01
2	2R_1372452_SNP	1372452	6	T	A	0.086	-1.899452e-02	5.141804e-02	1.000000e-05	2.342671e-01	7.122902e-01	7.088095e-01	7.093547e-01
2	2R_1372453_SNP	1372453	6	T	A	0.086	-1.899452e-02	5.141804e-02	1.000000e-05	2.342671e-01	7.122902e-01	7.088095e-01	7.093547e-01
2	2R_1372468_SNP	1372468	4	C	A	0.006	3.024058e-01	1.830279e-01	1.000000e-05	2.913616e-01	1.003761e-01	9.699813e-02	1.003509e-01
2	2R_1372469_SNP	1372469	2	T	A	0.012	-5.688463e-02	1.307980e-01	1.000000e-05	1.315422e-01	6.641966e-01	6.745593e-01	6.783528e-01
2	2R_1372476_SNP	1372476	13	C	T	0.181	-6.550294e-02	3.807734e-02	1.091517e-01	4.606943e-01	8.724869e-02	8.299802e-02	8.713818e-02
2	2R_1372479_SNP	1372479	5	T	A	0.037	4.985570e-02	7.642644e-02	1.000000e-05	1.814661e-01	5.150869e-01	5.158444e-01	5.174432e-01
2	2R_1372523_SNP	1372523	3	T	C	0.030	7.626595e-02	8.333653e-02	1.000000e-05	3.308933e-02	3.614370e-01	3.641430e-01	3.706052e-01
2	2R_1372637_SNP	1372637	14	T	A	0.143	3.133242e-02	4.240754e-02	1.305467e-01	4.094159e-01	4.610471e-01	4.474563e-01	4.535613e-01
2	2R_1372674_SNP	1372674	5	T	C	0.086	-4.317382e-02	5.132361e-02	3.971198e-02	3.542916e-01	4.014417e-01	3.903284e-01	3.938625e-01
2	2R_1372692_SNP	1372692	13	G	A	0.135	2.400791e-02	4.315529e-02	5.388708e-02	3.452030e-01	5.787450e-01	5.629910e-01	5.669110e-01
2	2R_1372708_DEL	1372708	1	C	CATCA	0.024	2.751319e-02	9.307894e-02	1.000000e-05	2.130059e-01	7.679128e-01	7.699901e-01	7.705099e-01
2	2R_1372745_SNP	1372745	1	A	G	0.006	-2.572201e-01	1.834334e-01	1.000000e-05	3.493170e-02	1.627068e-01	1.618967e-01	1.665376e-01
2	2R_1372750_SNP	1372750	9	T	C	0.151	2.616246e-02	4.072042e-02	5.711177e-02	3.483194e-01	5.214416e-01	5.073409e-01	5.111217e-01
2	2R_1372854_SNP	1372854	9	T	C	0.013	-1.433915e-01	1.304792e-01	6.760826e-02	3.703831e-01	2.733768e-01	2.647943e-01	2.686958e-01
2	2R_1372919_SNP	1372919	8	G	A	0.062	-1.176191e-02	6.007523e-02	1.000000e-05	1.925455e-01	8.450168e-01	8.571003e-01	8.584408e-01
2	2R_1372922_SNP	1372922	7	G	C	0.012	2.602653e-01	1.293292e-01	1.000000e-05	1.000000e-05	4.579192e-02	4.477662e-02	5.312273e-02
2	2R_1372955_SNP	1372955	5	A	G	0.043	1.602605e-02	7.106360e-02	1.000000e-05	2.226833e-01	8.218545e-01	8.227185e-01	8.230324e-01
2	2R_1372956_SNP	1372956	5	C	T	0.025	1.081582e-01	9.275237e-02	1.000000e-05	1.000000e-05	2.452483e-01	2.456035e-01	2.535536e-01
2	2R_1372966_SNP	1372966	15	G	A	0.039	3.525065e-02	7.657123e-02	1.000000e-05	1.935694e-01	6.458573e-01	6.482478e-01	6.493236e-01
2	2R_1372999_SNP	1372999	9	C	G	0.006	-2.857132e-03	1.845444e-01	1.000000e-05	2.538397e-01	9.876662e-01	9.543698e-01	9.559945e-01
2	2R_1373056_SNP	1373056	7	A	G	0.012	8.132527e-03	1.308958e-01	1.000000e-05	2.220082e-01	9.505342e-01	9.603846e-01	9.605889e-01
2	2R_1373104_SNP	1373104	6	A	G	0.031	5.420762e-02	8.346470e-02	1.000000e-05	2.401112e-01	5.169338e-01	5.126564e-01	5.138543e-01
2	2R_1373124_SNP	1373124	6	G	T	0.006	-5.853453e-03	1.845332e-01	1.000000e-05	2.615634e-01	9.747332e-01	9.406794e-01	9.428130e-01
2	2R_1373157_DEL	1373157	13	T	TA	0.006	-2.290299e-01	1.837846e-01	5.306653e-02	3.461360e-01	2.144517e-01	2.078867e-01	2.114498e-01
2	2R_1373163_SNP	1373163	17	C	T	0.020	-3.920353e-02	1.072392e-01	1.000000e-05	2.425920e-01	7.151506e-01	7.102547e-01	7.108570e-01
2	2R_1373181_SNP	1373181	19	T	A	0.007	-9.228741e-02	1.845652e-01	8.861078e-02	4.090026e-01	6.177188e-01	5.950612e-01	6.032557e-01
2	2R_1373194_SNP	1373194	19	T	A	0.013	1.025726e-02	1.309612e-01	1.000000e-05	2.196686e-01	9.376656e-01	9.474612e-01	9.477363e-01
2	2R_1373204_SNP	1373204	19	A	C	0.013	-1.588460e-02	1.309578e-01	1.000000e-05	2.388266e-01	9.036037e-01	8.973012e-01	8.975742e-01
2	2R_1373208_SNP	1373208	33	C	T	0.230	9.656831e-02	3.699701e-02	3.296789e-01	6.537200e-01	9.877534e-03	9.171190e-03	1.112459e-02
2	2R_1373213_SNP	1373213	33	A	G	0.244	-3.350857e-02	3.682638e-02	1.852421e-01	4.941726e-01	3.641910e-01	3.510769e-01	3.600038e-01
2	2R_1373230_SNP	1373230	24	T	C	0.299	7.415376e-02	3.311048e-02	3.806096e-01	7.184238e-01	2.644573e-02	2.492172e-02	2.862067e-02
2	2R_1373272_SNP	1373272	4	G	A	0.024	-2.462312e-02	9.310472e-02	1.000000e-05	1.503506e-01	7.917482e-01	8.094915e-01	8.136565e-01
2	2R_1373273_SNP	1373273	17	T	C	0.338	-5.273702e-03	3.165358e-02	5.369026e-03	2.987419e-01	8.678822e-01	8.389910e-01	8.426571e-01
2	2R_1373294_SNP	1373294	19	A	T	0.336	5.231735e-03	3.191440e-02	1.000000e-05	1.832689e-01	8.699855e-01	8.913067e-01	8.937233e-01
2	2R_1373307_SNP	1373307	3	C	T	0.018	-6.651037e-02	1.070658e-01	1.000000e-05	2.392570e-01	5.353135e-01	5.310816e-01	5.322025e-01
2	2R_1373350_SNP	1373350	27	T	C	0.461	-1.792031e-02	3.104860e-02	1.000000e-05	7.002006e-02	5.646068e-01	5.737220e-01	5.805813e-01
2	2R_1373385_SNP	1373385	10	G	T	0.006	6.698960e-02	1.844750e-01	1.000000e-05	2.041418e-01	7.169649e-01	7.195465e-01	7.202989e-01
2	2R_1373443_SNP	1373443	22	T	C	0.445	-2.961106e-02	3.061131e-02	1.820367e-01	5.055728e-01	3.347892e-01	3.223416e-01	3.308803e-01
2	2R_1373546_SNP	1373546	14	G	A	0.039	-2.669592e-02	7.658192e-02	1.000000e-05	2.568000e-01	7.278366e-01	7.202528e-01	7.210637e-01
2	2R_1373547_SNP	1373547	29	T	C	0.309	1.845338e-02	3.373462e-02	3.077766e-02	3.357898e-01	5.851022e-01	5.701569e-01	5.735319e-01
2	2R_1373552_SNP	1373552	21	A	T	0.061	1.392733e-01	6.274005e-02	7.930830e-01	1.235502e+00	2.778387e-02	2.742755e-02	3.510371e-02
2	2R_1373553_SNP	1373553	20	T	C	0.068	9.269691e-02	6.010051e-02	5.499119e-01	9.621610e-01	1.248892e-01	1.213931e-01	1.373627e-01
2	2R_1373631_SNP	1373631	15	T	C	0.013	-6.236343e-02	1.308508e-01	1.000000e-05	1.198721e-01	6.342742e-01	6.440492e-01	6.483148e-01
2	2R_1373634_SNP	1373634	25	T	C	0.112	-3.758086e-02	4.871473e-02	1.000000e-05	2.504013e-01	4.415385e-01	4.363637e-01	4.379510e-01
2	2R_1373676_SNP	1373676	33	T	A	0.311	1.184724e-02	3.418810e-02	1.000000e-05	1.880425e-01	7.293825e-01	7.347579e-01	7.359638e-01
2	2R_1373721_DEL	1373721	16	G	GTTGG	0.013	9.271615e-05	1.309461e-01	1.000000e-05	2.337474e-01	9.994359e-01	9.833437e-01	9.835370e-01
2	2R_1373824_DEL	1373824	17	A	AAG	0.007	3.288235e-02	1.845579e-01	1.000000e-05	2.234932e-01	8.588081e-01	8.599865e-01	8.602327e-01
2	2R_1373829_SNP	1373829	19	A	T	0.007	3.187312e-02	1.845672e-01	1.000000e-05	2.239469e-01	8.631046e-01	8.641935e-01	8.644291e-01
2	2R_1373831_SNP	1373831	18	T	C	0.007	3.347458e-02	1.845613e-01	1.000000e-05	2.237900e-01	8.562955e-01	8.572910e-01	8.575388e-01
2	2R_1373860_SNP	1373860	21	T	A	0.136	1.445863e-02	4.424186e-02	1.000000e-05	1.860750e-01	7.442242e-01	7.510338e-01	7.523168e-01
2	2R_1373861_SNP	1373861	21	T	G	0.136	1.445863e-02	4.424186e-02	1.000000e-05	1.860750e-01	7.442242e-01	7.510338e-01	7.523168e-01
2	2R_1373898_SNP	1373898	8	A	T	0.006	4.119879e-02	1.845132e-01	1.000000e-05	2.069479e-01	8.235892e-01	8.294140e-01	8.300236e-01
2	2R_1373943_SNP	1373943	19	A	T	0.027	3.317246e-02	9.320618e-02	1.000000e-05	2.746734e-01	7.223642e-01	7.109902e-01	7.123048e-01
2	2R_1373963_SNP	1373963	17	C	A	0.020	4.140050e-02	1.072342e-01	1.000000e-05	2.017512e-01	6.999351e-01	7.026015e-01	7.034238e-01
2	2R_1373993_SNP	1373993	24	A	C	0.042	1.802898e-01	7.540205e-02	1.661642e-01	6.130774e-01	1.791951e-02	1.657218e-02	1.904426e-02
2	2R_1374002_SNP	1374002	21	T	G	0.007	4.840134e-02	1.845540e-01	1.000000e-05	2.214104e-01	7.934453e-01	7.939807e-01	7.943564e-01
2	2R_1374022_SNP	1374022	27	G	T	0.106	4.082962e-02	5.020499e-02	1.021927e-01	4.387936e-01	4.172349e-01	4.029414e-01	4.093227e-01
2	2R_1374047_SNP	1374047	16	A	T	0.026	1.381257e-02	9.321020e-02	1.000000e-05	2.486210e-01	8.823748e-01	8.718617e-01	8.724223e-01
2	2R_1374129_SNP	1374129	22	A	G	0.130	7.933017e-03	4.524690e-02	1.000000e-05	2.432630e-01	8.610361e-01	8.539078e-01	8.543069e-01
2	2R_1374188_SNP	1374188	20	T	C	0.007	-2.651577e-01	1.834371e-01	1.000000e-05	2.733186e-01	1.502038e-01	1.462369e-01	1.494634e-01
2	2R_1374258_SNP	1374258	7	A	G	0.012	1.088142e-02	1.308946e-01	1.000000e-05	2.148084e-01	9.338474e-01	9.491110e-01	9.496562e-01
2	2R_1374307_SNP	1374307	14	T	C	0.039	6.313289e-02	7.645307e-02	1.000000e-05	1.723913e-01	4.101180e-01	4.099021e-01	4.119771e-01
2	2R_1374349_SNP	1374349	30	C	A	0.014	-2.418988e-03	1.310346e-01	1.000000e-05	2.307807e-01	9.852935e-01	9.945198e-01	9.946052e-01
2	2R_1374381_SNP	1374381	24	T	C	0.014	-1.080299e-02	1.309919e-01	1.000000e-05	2.186381e-01	9.343718e-01	9.447371e-01	9.450503e-01
2	2R_1374394_SNP	1374394	29	T	C	0.101	6.578628e-02	5.159448e-02	1.000000e-05	2.542764e-01	2.040682e-01	1.996525e-01	2.025745e-01
2	2R_1374397_SNP	1374397	8	T	C	0.025	1.645351e-02	9.314469e-02	1.000000e-05	2.206988e-01	8.600029e-01	8.626267e-01	8.629015e-01
2	2R_1374403_SNP	1374403	13	T	C	0.103	3.321333e-02	4.849838e-02	2.064041e-03	3.001186e-01	4.944039e-01	4.853777e-01	4.874620e-01
2	2R_1374413_SNP	1374413	14	T	C	0.110	3.202313e-02	4.723964e-02	1.000000e-05	1.673749e-01	4.987873e-01	5.000854e-01	5.020325e-01
2	2R_1374424_SNP	1374424	12	T	A	0.083	-2.865817e-02	5.324456e-02	1.000000e-05	1.839957e-01	5.911347e-01	5.930956e-01	5.944819e-01
2	2R_1374454_SNP	1374454	11	T	G	0.032	-7.415849e-02	8.346858e-02	9.296660e-02	4.259828e-01	3.755790e-01	3.627117e-01	3.683296e-01
2	2R_1374500_SNP	1374500	9	T	G	0.006	-3.277057e-01	1.828149e-01	5.587184e-02	3.509616e-01	7.486519e-02	7.165505e-02	7.510223e-02
2	2R_1374520_SNP	1374520	14	T	G	0.019	-2.958873e-03	1.072609e-01	1.000000e-05	2.274728e-01	9.780257e-01	9.951078e-01	9.951645e-01
2	2R_1374540_SNP	1374540	14	A	G	0.039	-1.417784e-01	7.581552e-02	1.000000e-05	1.331922e-01	6.323832e-02	6.178672e-02	6.506722e-02
2	2R_1374653_SNP	1374653	11	G	A	0.051	-5.120141e-02	6.664572e-02	1.000000e-05	2.633643e-01	4.434228e-01	4.370929e-01	4.387829e-01
2	2R_1374655_SNP	1374655	7	G	T	0.012	-8.663292e-02	1.307245e-01	1.000000e-05	2.272438e-01	5.084330e-01	5.053755e-01	5.065808e-01
2	2R_1374661_SNP	1374661	20	C	A	0.331	-2.138008e-02	3.208977e-02	1.000000e-05	2.751390e-01	5.061707e-01	4.985431e-01	5.001513e-01
2	2R_1374719_SNP	1374719	9	A	C	0.013	-2.538648e-02	1.308928e-01	1.000000e-05	2.036940e-01	8.464533e-01	8.550133e-01	8.557638e-01
2	2R_1374792_SNP	1374792	21	C	T	0.095	2.505346e-02	5.165264e-02	1.000000e-05	2.384650e-01	6.282893e-01	6.246098e-01	6.254037e-01
2	2R_1374830_SNP	1374830	29	A	G	0.482	-4.320793e-02	3.117128e-02	2.880764e-01	6.229318e-01	1.675616e-01	1.606980e-01	1.692516e-01
2	2R_1374847_SNP	1374847	10	C	T	0.108	-2.155866e-02	4.720120e-02	1.000000e-05	2.779480e-01	6.484553e-01	6.389486e-01	6.403408e-01
2	2R_1374848_SNP	1374848	13	T	G	0.103	-1.197333e-02	4.855682e-02	1.000000e-05	2.566447e-01	8.055349e-01	7.966300e-01	7.973951e-01
2	2R_1374907_SNP	1374907	10	T	C	0.032	1.142022e-01	8.313318e-02	1.000000e-05	3.045442e-02	1.713792e-01	1.706638e-01	1.755847e-01
2	2R_1374928_SNP	1374928	11	T	G	0.025	3.454836e-02	9.313768e-02	1.000000e-05	2.530311e-01	7.111562e-01	7.047762e-01	7.055330e-01
2	2R_1374998_SNP	1374998	12	T	C	0.090	2.375488e-02	5.150000e-02	1.000000e-05	2.091671e-01	6.452160e-01	6.456096e-01	6.464306e-01
2	2R_1375041_SNP	1375041	9	A	C	0.031	-1.218466e-01	8.305914e-02	1.000000e-05	1.000000e-05	1.442717e-01	1.433557e-01	1.493138e-01
2	2R_1375229_SNP	1375229	12	T	A	0.006	-3.750322e-01	1.823113e-01	3.915419e-02	2.989703e-01	4.124120e-02	3.937297e-02	4.225085e-02
2	2R_1375309_SNP	1375309	23	G	T	0.269	-8.030745e-03	3.444760e-02	1.000000e-05	2.151426e-01	8.159482e-01	8.193325e-01	8.197488e-01
2	2R_1375374_SNP	1375374	11	A	C	0.006	-2.062554e-02	1.845450e-01	1.000000e-05	2.210221e-01	9.111453e-01	9.159943e-01	9.162119e-01
2	2R_1375385_SNP	1375385	11	A	G	0.006	1.248984e-01	1.842972e-01	1.000000e-05	1.955100e-01	4.989047e-01	4.983257e-01	4.997637e-01
2	2R_1375428_SNP	1375428	8	G	A	0.013	-1.917122e-02	1.308940e-01	1.000000e-05	2.082569e-01	8.837330e-01	8.932081e-01	8.938567e-01
2	2R_1375477_SNP	1375477	13	T	C	0.142	-5.858718e-02	4.209658e-02	2.441965e-02	3.171426e-01	1.658654e-01	1.606390e-01	1.640523e-01
2	2R_1375492_SNP	1375492	7	T	A	0.006	-1.638953e-01	1.840983e-01	1.000000e-05	2.344444e-01	3.746149e-01	3.706690e-01	3.725374e-01
2	2R_1375546_SNP	1375546	10	T	A	0.006	3.055120e-01	1.830185e-01	1.000000e-05	2.993932e-01	9.694362e-02	9.353699e-02	9.690729e-02
2	2R_1375570_SNP	1375570	7	G	C	0.006	2.116554e-01	1.838047e-01	1.000000e-05	6.941730e-02	2.511728e-01	2.512269e-01	2.556914e-01
2	2R_1375589_SNP	1375589	12	T	C	0.122	-9.225356e-02	4.446280e-02	1.000000e-05	1.189371e-01	3.954349e-02	3.843392e-02	4.136455e-02
2	2R_1375597_SNP	1375597	8	C	T	0.013	-6.932130e-02	1.307919e-01	1.000000e-05	4.604541e-03	5.968117e-01	6.089893e-01	6.226693e-01
2	2R_1375608_SNP	1375608	10	A	G	0.057	5.055294e-03	6.314472e-02	1.000000e-05	2.286978e-01	9.362869e-01	9.361445e-01	9.362417e-01
2	2R_1375627_SNP	1375627	26	T	A	0.197	1.501221e-02	3.878360e-02	1.000000e-05	1.396531e-01	6.991955e-01	7.105465e-01	7.142248e-01
2	2R_1375698_SNP	1375698	3	T	G	0.055	-6.437497e-02	6.286694e-02	1.000000e-05	2.914302e-01	3.073310e-01	3.011857e-01	3.037659e-01
2	2R_1375701_SNP	1375701	24	T	G	0.465	6.093850e-02	3.039881e-02	1.539591e-01	4.907014e-01	4.662771e-02	4.403263e-02	4.755390e-02
2	2R_1375736_SNP	1375736	14	G	A	0.286	-4.991722e-04	3.281472e-02	1.000000e-05	2.283766e-01	9.878814e-01	9.965473e-01	9.965618e-01
2	2R_1375811_DEL	1375811	3	A	AGCCGCAGACCAGCAGTCACTGGTGCTGACCTCAATGCCTGGGCTACAGAATGGGGCAGTCGGACTTCTAATCCAAT	0.030	-1.940902e-02	8.353291e-02	1.000000e-05	1.810059e-01	8.165510e-01	8.288553e-01	8.307682e-01
2	2R_1375857_SNP	1375857	9	T	C	0.044	-9.683084e-02	7.072373e-02	1.006310e-01	4.503208e-01	1.728045e-01	1.655847e-01	1.704245e-01
2	2R_1375859_SNP	1375859	10	C	G	0.044	9.498837e-02	7.074187e-02	1.000000e-05	2.740095e-01	1.811873e-01	1.767241e-01	1.798286e-01
2	2R_1375912_SNP	1375912	3	T	G	0.030	5.809595e-02	8.342472e-02	1.000000e-05	1.450393e-01	4.871600e-01	4.897411e-01	4.922888e-01
2	2R_1375965_SNP	1375965	3	G	A	0.030	-1.223617e-01	8.300496e-02	1.000000e-05	1.000000e-05	1.423352e-01	1.414042e-01	1.470623e-01
2	2R_1376011_SNP	1376011	2	A	T	0.036	4.202633e-02	7.642835e-02	1.000000e-05	1.560518e-01	5.831416e-01	5.876055e-01	5.898250e-01
2	2R_1376079_SNP	1376079	9	T	C	0.126	-4.080733e-02	4.391179e-02	8.708208e-02	3.640816e-01	3.540817e-01	3.437874e-01	3.477626e-01
2	2R_1376091_SNP	1376091	9	C	A	0.126	-4.080733e-02	4.391179e-02	8.708208e-02	3.640816e-01	3.540817e-01	3.437874e-01	3.477626e-01
2	2R_1376116_SNP	1376116	6	A	G	0.111	-3.810000e-02	4.593475e-02	9.924513e-02	4.047308e-01	4.080480e-01	3.949911e-01	4.003412e-01
2	2R_1376190_SNP	1376190	4	A	G	0.037	3.929608e-02	7.645461e-02	1.000000e-05	3.072330e-01	6.079501e-01	5.953390e-01	5.976165e-01
2	2R_1376224_DEL	1376224	8	G	GG	0.013	-1.315845e-01	1.305034e-01	1.000000e-05	1.593701e-01	3.147858e-01	3.138423e-01	3.164833e-01
2	2R_1376333_SNP	1376333	17	A	C	0.245	-1.771161e-02	3.478849e-02	3.026190e-02	3.334731e-01	6.113422e-01	5.957433e-01	5.991418e-01
2	2R_1376414_SNP	1376414	12	A	G	0.494	6.076911e-03	2.945636e-02	1.000000e-05	2.144390e-01	8.368077e-01	8.412068e-01	8.416155e-01
2	2R_1376419_SNP	1376419	11	G	T	0.465	-1.537329e-02	2.941189e-02	1.000000e-05	1.672799e-01	6.018871e-01	6.061870e-01	6.079917e-01
2	2R_1376437_SNP	1376437	1	T	C	0.042	3.179439e-02	7.099345e-02	1.000000e-05	2.092052e-01	6.548456e-01	6.551811e-01	6.559795e-01
2	2R_1376461_SNP	1376461	4	A	T	0.018	1.149071e-01	1.068246e-01	1.000000e-05	6.778178e-02	2.836398e-01	2.842669e-01	2.888256e-01
2	2R_1376495_SNP	1376495	14	T	C	0.325	9.589104e-03	3.164972e-02	1.000000e-05	2.332702e-01	7.622876e-01	7.597944e-01	7.602188e-01
2	2R_1376497_SNP	1376497	1	G	T	0.042	3.179439e-02	7.099345e-02	1.000000e-05	2.092052e-01	6.548456e-01	6.551811e-01	6.559795e-01
2	2R_1376524_SNP	1376524	6	G	A	0.019	1.140097e-01	1.068428e-01	1.000000e-05	6.864592e-02	2.874855e-01	2.881713e-01	2.927180e-01
2	2R_1376549_INS	1376549	18	A	AGAAAGTCCGTTCAGTGTA	0.253	-3.429475e-02	3.443359e-02	1.000000e-05	2.047526e-02	3.207154e-01	3.225267e-01	3.286612e-01
2	2R_1376552_SNP	1376552	4	T	C	0.024	2.058512e-01	9.174351e-02	1.000000e-05	1.000000e-05	2.616951e-02	2.539127e-02	2.935682e-02
2	2R_1376573_SNP	1376573	6	C	G	0.123	-3.984433e-02	4.388661e-02	1.305149e-01	4.375162e-01	3.652511e-01	3.528376e-01	3.591098e-01
2	2R_1376580_DEL	1376580	7	C	CCCTAGCAGAAACG	0.106	-4.591847e-02	4.706881e-02	4.244480e-02	3.233360e-01	3.307018e-01	3.226771e-01	3.256358e-01
2	2R_1376594_SNP	1376594	7	T	C	0.025	-2.570465e-02	9.312466e-02	1.000000e-05	2.284396e-01	7.828729e-01	7.814025e-01	7.817722e-01
2	2R_1376635_SNP	1376635	6	T	C	0.160	8.573331e-03	3.938690e-02	2.763843e-02	3.129870e-01	8.279539e-01	8.016831e-01	8.059525e-01
2	2R_1376663_SNP	1376663	6	G	A	0.130	-5.554730e-02	4.289135e-02	2.106129e-01	5.334191e-01	1.970944e-01	1.890266e-01	1.961214e-01
2	2R_1376680_SNP	1376680	3	T	C	0.036	4.984412e-02	7.641452e-02	5.207745e-03	2.738997e-01	5.151189e-01	5.073942e-01	5.089618e-01
2	2R_1376722_SNP	1376722	3	G	T	0.036	-4.550342e-02	7.642507e-02	1.000000e-05	1.127888e-01	5.523876e-01	5.589852e-01	5.629750e-01
2	2R_1376728_SNP	1376728	2	C	T	0.036	-4.553046e-02	7.641627e-02	1.000000e-05	1.130374e-01	5.521059e-01	5.586774e-01	5.626536e-01
2	2R_1376731_SNP	1376731	10	T	C	0.044	1.457699e-04	7.112500e-02	1.000000e-05	2.299804e-01	9.983672e-01	9.925823e-01	9.926128e-01
2	2R_1376775_SNP	1376775	0	C	G	0.006	-5.623008e-02	1.844617e-01	1.000000e-05	2.638606e-01	7.608749e-01	7.509363e-01	7.519169e-01
2	2R_1376851_SNP	1376851	10	T	C	0.070	4.117109e-02	5.741604e-02	1.000000e-05	1.530159e-01	4.743411e-01	4.762194e-01	4.785347e-01
2	2R_1376871_DEL	1376871	13	A	TACACTCATTAACCT	0.090	2.889342e-03	5.154890e-02	1.000000e-05	2.306137e-01	9.553690e-01	9.527877e-01	9.528667e-01
2	2R_1376884_SNP	1376884	27	A	C	0.021	-1.970922e-02	1.073486e-01	1.000000e-05	2.673816e-01	8.545513e-01	8.399082e-01	8.412066e-01
2	2R_1376931_SNP	1376931	7	T	A	0.137	7.852983e-03	4.220658e-02	1.000000e-05	2.086597e-01	8.526244e-01	8.599880e-01	8.605551e-01
2	2R_1376939_SNP	1376939	6	T	G	0.265	3.397371e-02	3.262626e-02	1.000000e-05	1.878654e-01	2.992508e-01	2.973959e-01	2.998254e-01
2	2R_1376960_SNP	1376960	13	T	G	0.335	5.087369e-02	3.104504e-02	1.000000e-05	7.906798e-02	1.031684e-01	1.018643e-01	1.056552e-01
2	2R_1376965_DEL	1376965	13	A	ACTAGGTGGCA	0.077	2.424930e-02	5.525692e-02	1.000000e-05	2.308141e-01	6.613435e-01	6.585671e-01	6.592361e-01
2	2R_1376981_SNP	1376981	7	T	C	0.099	6.925440e-02	4.816285e-02	1.000000e-05	2.732646e-01	1.523388e-01	1.484423e-01	1.516585e-01
2	2R_1377014_SNP	1377014	6	T	C	0.222	2.616045e-02	3.470646e-02	1.000000e-05	1.848370e-01	4.520593e-01	4.518614e-01	4.535970e-01
2	2R_1377129_SNP	1377129	1	A	C	0.012	-1.835826e-01	1.300897e-01	1.000000e-05	1.182039e-01	1.600572e-01	1.585956e-01	1.622266e-01
2	2R_1377137_SNP	1377137	1	T	C	0.012	-1.835826e-01	1.300897e-01	1.000000e-05	1.182039e-01	1.600572e-01	1.585956e-01	1.622266e-01
2	2R_1377199_SNP	1377199	4	T	A	0.012	1.715158e-02	1.308755e-01	1.000000e-05	2.236179e-01	8.958923e-01	8.981877e-01	8.983779e-01
2	2R_1377210_SNP	1377210	2	A	G	0.030	2.818729e-02	8.350997e-02	1.000000e-05	2.120264e-01	7.361423e-01	7.377207e-01	7.383080e-01
2	2R_1377211_SNP	1377211	1	T	G	0.012	-5.593584e-02	1.307957e-01	1.000000e-05	1.331828e-01	6.694542e-01	6.799527e-01	6.836885e-01
2	2R_1377212_SNP	1377212	1	T	G	0.012	-5.593584e-02	1.307957e-01	1.000000e-05	1.331828e-01	6.694542e-01	6.799527e-01	6.836885e-01
2	2R_1377224_SNP	1377224	17	C	T	0.371	2.204675e-02	3.094575e-02	1.000000e-05	2.700674e-01	4.771973e-01	4.708719e-01	4.724882e-01
2	2R_1377233_INS	1377233	23	C	CCTGATTGCGCTATGATGGCGGATCGTC	0.331	2.279892e-02	3.248286e-02	1.017599e-01	3.738911e-01	4.837398e-01	4.707352e-01	4.753934e-01
2	2R_1377239_SNP	1377239	1	A	G	0.006	-9.468396e-02	1.843702e-01	1.000000e-05	1.701089e-01	6.082471e-01	6.122620e-01	6.139987e-01
2	2R_1377260_SNP	1377260	2	A	C	0.048	-1.032963e-01	6.618358e-02	1.182516e-03	3.269309e-01	1.204863e-01	1.163806e-01	1.198677e-01
2	2R_1377272_SNP	1377272	16	A	T	0.322	2.150371e-02	3.194388e-02	9.994397e-02	3.741856e-01	5.017744e-01	4.881412e-01	4.929301e-01
2	2R_1377284_SNP	1377284	0	T	G	0.006	-9.524775e-02	1.843651e-01	1.000000e-05	1.699428e-01	6.061051e-01	6.100736e-01	6.118154e-01
2	2R_1377448_SNP	1377448	6	A	G	0.080	1.314483e-02	5.319173e-02	1.000000e-05	2.233318e-01	8.051194e-01	8.050426e-01	8.053835e-01
2	2R_1377457_SNP	1377457	17	G	A	0.093	-1.621036e-02	5.160198e-02	1.000000e-05	2.034295e-01	7.538074e-01	7.576370e-01	7.583633e-01
2	2R_1377498_DEL	1377498	0	T	TAAAGATCTT	0.006	-1.690887e-03	1.845132e-01	1.000000e-05	2.515327e-01	9.926993e-01	9.591515e-01	9.606440e-01
2	2R_1377527_SNP	1377527	13	C	A	0.310	2.943039e-02	3.187663e-02	1.000000e-05	1.245544e-01	3.572122e-01	3.580910e-01	3.611878e-01
2	2R_1377532_SNP	1377532	9	T	C	0.119	-7.227451e-02	4.462561e-02	6.622171e-02	3.654723e-01	1.072219e-01	1.028726e-01	1.066027e-01
2	2R_1377540_SNP	1377540	0	C	T	0.006	2.038591e-01	1.838336e-01	1.000000e-05	7.839849e-02	2.690632e-01	2.692872e-01	2.735728e-01
2	2R_1377568_SNP	1377568	2	T	A	0.006	-2.717002e-01	1.834004e-01	2.797693e-02	2.769372e-01	1.403799e-01	1.364667e-01	1.397402e-01
2	2R_1377578_SNP	1377578	10	T	C	0.095	-8.893369e-05	4.992823e-02	1.000000e-05	2.289426e-01	9.985809e-01	9.974565e-01	9.974604e-01
2	2R_1377584_INS	1377584	19	C	CTGTGACTCCCAC	0.161	-6.063924e-03	4.099540e-02	1.000000e-05	1.816576e-01	8.825876e-01	9.084520e-01	9.114436e-01
2	2R_1377618_INS	1377618	16	TT	T	0.013	4.699469e-02	1.308952e-01	1.000000e-05	2.960890e-01	7.200325e-01	7.039358e-01	7.061195e-01
2	2R_1377744_SNP	1377744	4	C	A	0.073	-1.180782e-01	5.438105e-02	1.538183e-01	4.572415e-01	3.132731e-02	2.946348e-02	3.241815e-02
2	2R_1377882_SNP	1377882	5	A	G	0.037	4.424579e-02	7.644725e-02	1.000000e-05	1.511065e-01	5.635252e-01	5.677875e-01	5.701673e-01
2	2R_1377900_SNP	1377900	2	T	A	0.006	-2.536876e-01	1.834664e-01	1.000000e-05	3.799088e-02	1.685998e-01	1.678356e-01	1.724610e-01
2	2R_1377912_SNP	1377912	13	A	T	0.187	-8.616108e-02	3.729414e-02	1.000000e-05	1.765735e-01	2.210164e-02	2.122065e-02	2.353543e-02
2	2R_1377919_SNP	1377919	5	A	C	0.031	-1.766709e-02	8.355126e-02	1.000000e-05	1.852206e-01	8.327939e-01	8.455467e-01	8.473020e-01
2	2R_1377961_SNP	1377961	7	C	G	0.068	-1.328096e-01	5.651344e-02	2.838242e-01	6.287318e-01	1.994646e-02	1.860569e-02	2.142926e-02
2	2R_1377975_SNP	1377975	2	C	A	0.012	-5.926807e-02	1.307916e-01	1.000000e-05	2.341573e-01	6.510333e-01	6.480401e-01	6.487465e-01
2	2R_1378015_SNP	1378015	0	C	A	0.006	2.095078e-01	1.837954e-01	1.000000e-05	6.685302e-02	2.559712e-01	2.561288e-01	2.606771e-01
2	2R_1378017_SNP	1378017	14	A	C	0.266	3.905243e-02	3.340256e-02	1.000000e-05	1.513904e-01	2.440213e-01	2.426327e-01	2.456624e-01
2	2R_1378022_DEL	1378022	20	T	TT	0.047	-2.401411e-02	7.121226e-02	1.000000e-05	2.218321e-01	7.363780e-01	7.359363e-01	7.364266e-01
2	2R_1378066_SNP	1378066	8	T	C	0.106	6.533216e-02	4.692247e-02	1.729859e-03	3.064354e-01	1.656810e-01	1.608689e-01	1.641899e-01
2	2R_1378151_SNP	1378151	6	A	C	0.049	4.932820e-02	6.659888e-02	1.000000e-05	1.808452e-01	4.599362e-01	4.600164e-01	4.617834e-01
2	2R_1378218_SNP	1378218	3	A	T	0.055	-6.571729e-02	6.285858e-02	1.000000e-05	2.891791e-01	2.973219e-01	2.913990e-01	2.940048e-01
2	2R_1378256_SNP	1378256	17	T	G	0.470	1.793936e-03	2.999445e-02	1.000000e-05	2.365380e-01	9.523798e-01	9.437455e-01	9.439557e-01
2	2R_1378276_SNP	1378276	0	A	G	0.012	-9.366553e-02	1.311963e-01	8.500765e-02	2.856839e-01	4.762704e-01	4.695081e-01	4.713936e-01
2	2R_1378294_SNP	1378294	2	T	A	0.006	-9.543877e-03	1.845185e-01	1.000000e-05	2.277641e-01	9.588115e-01	9.601842e-01	9.602482e-01
2	2R_1378365_SNP	1378365	4	C	G	0.018	-1.035569e-01	1.068945e-01	1.000000e-05	1.355472e-01	3.340660e-01	3.341075e-01	3.370726e-01
2	2R_1378376_SNP	1378376	4	C	T	0.067	3.060846e-02	5.737718e-02	1.000000e-05	2.234115e-01	5.944283e-01	5.919385e-01	5.928216e-01
2	2R_1378388_SNP	1378388	1	T	C	0.006	-2.718673e-01	1.833236e-01	8.344799e-03	2.844372e-01	1.399728e-01	1.359896e-01	1.392855e-01
2	2R_1378404_SNP	1378404	12	G	A	0.276	-2.429849e-03	3.296196e-02	1.000000e-05	2.447539e-01	9.413245e-01	9.277671e-01	9.282905e-01
2	2R_1378408_SNP	1378408	0	G	T	0.006	2.038591e-01	1.838336e-01	1.000000e-05	7.839849e-02	2.690632e-01	2.692872e-01	2.735728e-01
2	2R_1378442_SNP	1378442	5	T	A	0.086	-2.497819e-02	5.138769e-02	1.000000e-05	1.570341e-01	6.275561e-01	6.331618e-01	6.354708e-01
2	2R_1378446_SNP	1378446	12	C	G	0.340	-1.007772e-02	3.108849e-02	1.000000e-05	2.907115e-01	7.462231e-01	7.308260e-01	7.328276e-01
2	2R_1378469_DEL	1378469	10	A	AGGGAAAACTCGAAGCA	0.051	3.862045e-03	6.675208e-02	1.000000e-05	2.244558e-01	9.539325e-01	9.600087e-01	9.601287e-01
2	2R_1378484_SNP	1378484	29	T	C	0.353	-7.158190e-03	3.265551e-02	1.000000e-05	2.788693e-01	8.267611e-01	8.092768e-01	8.110689e-01
2	2R_1378499_SNP	1378499	2	T	C	0.018	-2.438516e-02	1.071675e-01	1.000000e-05	2.705096e-01	8.202820e-01	8.069800e-01	8.082926e-01
2	2R_1378564_SNP	1378564	8	A	C	0.106	4.959518e-02	4.703806e-02	1.000000e-05	8.948026e-02	2.932490e-01	2.936930e-01	2.977591e-01
2	2R_1378566_SNP	1378566	15	G	T	0.451	-5.549173e-03	2.988599e-02	1.000000e-05	2.148338e-01	8.529239e-01	8.580702e-01	8.584586e-01
2	2R_1378581_SNP	1378581	2	C	T	0.006	-2.299375e-01	1.837393e-01	5.408925e-02	3.470514e-01	2.125372e-01	2.059944e-01	2.095725e-01
2	2R_1378632_SNP	1378632	8	T	A	0.100	3.817908e-02	4.838794e-02	1.000000e-05	1.388257e-01	4.312255e-01	4.329755e-01	4.356851e-01
2	2R_1378640_SNP	1378640	6	G	A	0.031	-2.008722e-02	8.355613e-02	1.000000e-05	1.786062e-01	8.103138e-01	8.226751e-01	8.247039e-01
2	2R_1378672_SNP	1378672	8	T	C	0.037	4.036941e-02	7.648762e-02	1.000000e-05	1.677294e-01	5.983498e-01	6.021979e-01	6.040221e-01
2	2R_1378679_SNP	1378679	20	T	G	0.318	2.486866e-02	3.242533e-02	1.000000e-05	2.947711e-01	4.441996e-01	4.364642e-01	4.385514e-01
2	2R_1378711_SNP	1378711	0	T	A	0.006	-2.313330e-01	1.837234e-01	5.486941e-02	3.480978e-01	2.097484e-01	2.032472e-01	2.068419e-01
2	2R_1378744_SNP	1378744	2	A	G	0.012	-2.512783e-02	1.308580e-01	1.000000e-05	1.979189e-01	8.479583e-01	8.583044e-01	8.593446e-01
2	2R_1378765_SNP	1378765	11	A	C	0.115	-5.572349e-02	4.587925e-02	1.000000e-05	8.158281e-02	2.262556e-01	2.258501e-01	2.299037e-01
2	2R_1378786_SNP	1378786	1	T	C	0.012	-1.486835e-01	1.303579e-01	1.000000e-05	1.000000e-05	2.556879e-01	2.562237e-01	2.635958e-01
2	2R_1378796_INS	1378796	32	G	GG	0.279	-6.087340e-03	3.515254e-02	1.000000e-05	2.165539e-01	8.627293e-01	8.670846e-01	8.674304e-01
2	2R_1378859_SNP	1378859	5	A	T	0.025	1.870579e-02	9.312016e-02	1.000000e-05	2.313054e-01	8.410399e-01	8.393553e-01	8.396175e-01
2	2R_1378861_SNP	1378861	7	C	T	0.087	1.994519e-02	5.143099e-02	1.000000e-05	1.999209e-01	6.986573e-01	7.012597e-01	7.021278e-01
2	2R_1378869_SNP	1378869	5	A	G	0.061	-7.008433e-03	6.004288e-02	1.000000e-05	2.068461e-01	9.072200e-01	9.226318e-01	9.235017e-01
2	2R_1378936_DEL	1378936	9	T	TTGAATGAAATAAT	0.069	-8.576345e-03	5.748751e-02	1.000000e-05	2.212233e-01	8.815878e-01	8.851329e-01	8.853724e-01
2	2R_1378938_SNP	1378938	21	T	G	0.007	-2.522317e-01	1.835512e-01	1.000000e-05	1.737946e-01	1.712395e-01	1.690400e-01	1.722269e-01
2	2R_1378974_SNP	1378974	9	C	A	0.075	-1.378542e-02	5.522033e-02	1.000000e-05	2.070321e-01	8.031714e-01	8.072023e-01	8.078184e-01
2	2R_1378983_SNP	1378983	4	G	T	0.006	4.348082e-02	1.844959e-01	1.000000e-05	2.279822e-01	8.139764e-01	8.129174e-01	8.132250e-01
2	2R_1379008_SNP	1379008	17	C	G	0.205	-9.426080e-02	3.633442e-02	1.000000e-05	9.769954e-02	1.032736e-02	9.865975e-03	1.155681e-02
2	2R_1379024_SNP	1379024	3	C	T	0.012	-9.247203e-02	1.306804e-01	1.000000e-05	2.529549e-01	4.801737e-01	4.747204e-01	4.761545e-01
2	2R_1379035_SNP	1379035	2	C	T	0.036	6.592936e-02	7.632659e-02	1.000000e-05	1.564349e-01	3.889553e-01	3.890563e-01	3.914836e-01
2	2R_1379076_INS	1379076	2	CC	C	0.006	1.810440e-01	1.839841e-01	1.000000e-05	2.119527e-01	3.265378e-01	3.236592e-01	3.258218e-01
2	2R_1379127_SNP	1379127	18	G	A	0.393	1.071456e-02	3.073770e-02	1.000000e-05	2.030897e-01	7.278461e-01	7.305871e-01	7.313520e-01
2	2R_1379132_DEL	1379132	3	A	AA	0.006	3.029925e-01	1.830186e-01	1.000000e-05	2.901464e-01	9.970661e-02	9.636048e-02	9.970894e-02
2	2R_1379171_SNP	1379171	1	A	T	0.018	7.867129e-02	1.070042e-01	1.000000e-05	1.665738e-01	4.632451e-01	4.641235e-01	4.661427e-01
2	2R_1379193_SNP	1379193	1	A	C	0.018	7.867129e-02	1.070042e-01	1.000000e-05	1.665738e-01	4.632451e-01	4.641235e-01	4.661427e-01
2	2R_1379197_SNP	1379197	12	T	C	0.474	1.825974e-02	2.946245e-02	1.000000e-05	1.869710e-01	5.362636e-01	5.368443e-01	5.382918e-01
2	2R_1379204_DEL	1379204	1	T	TGCAACTTT	0.006	4.327571e-02	1.844860e-01	1.000000e-05	2.058166e-01	8.148281e-01	8.205455e-01	8.211877e-01
2	2R_1379221_DEL	1379221	4	T	TCTCCAGAGTTGCTCTTCGTAACAATCGCTTTTGAGTTGCT	0.213	-2.368215e-02	3.501279e-02	1.000000e-05	2.420342e-02	4.997370e-01	5.070245e-01	5.159096e-01
2	2R_1379274_DEL	1379274	19	A	ATTCGCAACTGCGTAGGACATTTCGGGGCGATTGCTTGTTATAAATGAAGAAGTGTTAAGCAAGTGGCATCCCAATGTAAGACCCTTTA	0.047	4.679520e-02	7.113213e-02	1.000000e-05	1.537909e-01	5.115374e-01	5.142388e-01	5.164998e-01
2	2R_1379455_SNP	1379455	16	G	T	0.329	-1.953531e-02	3.172287e-02	1.000000e-05	2.655375e-01	5.388622e-01	5.316857e-01	5.330514e-01
2	2R_1379457_INS	1379457	1	ACAT	A	0.012	4.432713e-02	1.308225e-01	1.000000e-05	2.677765e-01	7.351629e-01	7.248162e-01	7.259158e-01
2	2R_1379459_SNP	1379459	0	T	G	0.018	-2.393406e-02	1.071564e-01	1.000000e-05	2.709689e-01	8.235328e-01	8.098805e-01	8.112263e-01
2	2R_1379460_SNP	1379460	2	C	A	0.042	-4.769270e-02	7.094919e-02	1.000000e-05	2.295467e-01	5.023850e-01	4.992065e-01	5.004376e-01
2	2R_1379463_SNP	1379463	0	A	C	0.018	-2.393406e-02	1.071564e-01	1.000000e-05	2.709689e-01	8.235328e-01	8.098805e-01	8.112263e-01
2	2R_1379464_INS	1379464	0	TTAC	T	0.018	-2.393406e-02	1.071564e-01	1.000000e-05	2.709689e-01	8.235328e-01	8.098805e-01	8.112263e-01
2	2R_1379466_SNP	1379466	0	T	A	0.018	-2.393406e-02	1.071564e-01	1.000000e-05	2.709689e-01	8.235328e-01	8.098805e-01	8.112263e-01
2	2R_1379492_SNP	1379492	28	G	A	0.486	2.320319e-02	3.105600e-02	1.000000e-05	1.652489e-01	4.560358e-01	4.570095e-01	4.590546e-01
2	2R_1379550_SNP	1379550	17	T	A	0.272	-1.283284e-02	3.364828e-02	8.388679e-03	3.041748e-01	7.034077e-01	6.869497e-01	6.894498e-01
2	2R_1379611_SNP	1379611	13	G	T	0.155	-4.794696e-02	4.068424e-02	1.349188e-02	2.695867e-01	2.402781e-01	2.351244e-01	2.379101e-01
2	2R_1379654_SNP	1379654	10	A	G	0.089	-5.101275e-04	5.150086e-02	1.000000e-05	2.308650e-01	9.921088e-01	9.843873e-01	9.844409e-01
2	2R_1379738_SNP	1379738	12	C	T	0.103	1.446103e-03	4.854767e-02	1.000000e-05	2.269557e-01	9.762725e-01	9.830263e-01	9.830787e-01
2	2R_1379797_SNP	1379797	2	A	G	0.006	3.960876e-04	1.845199e-01	1.000000e-05	2.462346e-01	9.982899e-01	9.686271e-01	9.697700e-01
2	2R_1379861_SNP	1379861	8	T	A	0.069	-9.118425e-02	5.707897e-02	2.466469e-01	5.978457e-01	1.120538e-01	1.066058e-01	1.129656e-01
2	2R_1379865_SNP	1379865	10	G	T	0.114	7.393607e-03	4.606020e-02	1.000000e-05	2.451651e-01	8.726662e-01	8.650060e-01	8.654479e-01
2	2R_1379880_SNP	1379880	5	G	C	0.037	1.302709e-02	7.651766e-02	1.000000e-05	2.690409e-01	8.650213e-01	8.490529e-01	8.504924e-01
2	2R_1379881_SNP	1379881	21	C	G	0.517	-2.501887e-02	3.030149e-02	1.000000e-05	2.712013e-01	4.101794e-01	4.034461e-01	4.053664e-01
2	2R_1379905_SNP	1379905	3	G	A	0.055	-5.787362e-02	6.290502e-02	1.000000e-05	1.281883e-01	3.588994e-01	3.595522e-01	3.626441e-01
2	2R_1379942_SNP	1379942	4	G	A	0.012	1.715158e-02	1.308755e-01	1.000000e-05	2.236179e-01	8.958923e-01	8.981877e-01	8.983779e-01
2	2R_1379943_SNP	1379943	7	T	G	0.006	-1.460548e-02	1.845338e-01	1.000000e-05	2.324626e-01	9.370103e-01	9.332937e-01	9.334183e-01
2	2R_1379951_DEL	1379951	2	A	AG	0.012	-4.163464e-02	1.308326e-01	1.000000e-05	2.592365e-01	7.507117e-01	7.419983e-01	7.428505e-01
2	2R_1380017_SNP	1380017	26	A	G	0.408	2.091229e-02	3.139371e-02	8.344055e-02	3.900773e-01	5.062528e-01	4.907491e-01	4.961494e-01
2	2R_1380067_SNP	1380067	3	A	T	0.006	-2.704212e-01	1.834019e-01	2.379532e-02	2.716262e-01	1.422482e-01	1.383806e-01	1.416313e-01
2	2R_1380078_SNP	1380078	18	A	G	0.180	2.305473e-02	3.905594e-02	1.000000e-05	2.236416e-01	5.557922e-01	5.538673e-01	5.548845e-01
2	2R_1380082_SNP	1380082	2	C	G	0.006	3.043828e-01	1.830013e-01	1.000000e-05	2.909414e-01	9.814279e-02	9.481929e-02	9.816760e-02
2	2R_1380089_SNP	1380089	1	T	G	0.024	2.751319e-02	9.307894e-02	1.000000e-05	2.130059e-01	7.679128e-01	7.699901e-01	7.705099e-01
2	2R_1380115_SNP	1380115	9	T	A	0.126	-3.711901e-03	4.399447e-02	1.000000e-05	2.437424e-01	9.328623e-01	9.206230e-01	9.210765e-01
2	2R_1380154_SNP	1380154	1	A	G	0.006	-3.258321e-01	1.828096e-01	5.942285e-02	3.563289e-01	7.651882e-02	7.322616e-02	7.670860e-02
2	2R_1380180_SNP	1380180	8	C	T	0.056	-6.623452e-02	6.291242e-02	1.000000e-05	2.903126e-01	2.939604e-01	2.880404e-01	2.906722e-01
2	2R_1380195_SNP	1380195	14	C	T	0.247	-3.933833e-03	3.438379e-02	1.000000e-05	2.120634e-01	9.090514e-01	9.210896e-01	9.216390e-01
2	2R_1380286_SNP	1380286	16	A	G	0.184	-2.564179e-02	3.843987e-02	1.000000e-05	1.849267e-01	5.056586e-01	5.060719e-01	5.076332e-01
2	2R_1380315_DEL	1380315	8	A	ATATACTTTA	0.006	-2.689748e-01	1.833563e-01	1.000000e-05	1.000000e-05	1.442811e-01	1.433651e-01	1.486137e-01
2	2R_1380365_SNP	1380365	11	A	G	0.070	5.825979e-02	5.734058e-02	1.000000e-05	2.297220e-01	3.110934e-01	3.073972e-01	3.096298e-01
2	2R_1380394_SNP	1380394	19	C	T	0.322	4.327672e-03	3.224924e-02	1.000000e-05	2.175759e-01	8.934113e-01	8.988861e-01	8.991951e-01
2	2R_1380468_DEL	1380468	22	T	TAGTCGTTA	0.116	9.274427e-04	4.746657e-02	1.000000e-05	2.314228e-01	9.844347e-01	9.772000e-01	9.772683e-01
2	2R_1380479_SNP	1380479	18	C	T	0.140	4.819410e-02	4.312656e-02	1.000000e-05	4.550230e-02	2.653937e-01	2.659003e-01	2.713479e-01
2	2R_1380480_INS	1380480	18	TACCAAACTAATCAAA	T	0.147	4.442646e-02	4.231785e-02	1.000000e-05	1.000000e-05	2.953231e-01	2.966231e-01	3.057809e-01
2	2R_1380484_SNP	1380484	11	T	A	0.076	-1.493454e-02	5.524728e-02	1.000000e-05	2.369943e-01	7.872485e-01	7.837195e-01	7.841191e-01
2	2R_1380503_SNP	1380503	10	A	T	0.038	-1.084008e-01	7.610701e-02	1.000000e-05	2.179502e-01	1.562308e-01	1.535498e-01	1.566777e-01
2	2R_1380537_SNP	1380537	16	A	G	0.007	3.655462e-02	1.845497e-01	1.000000e-05	2.237228e-01	8.432290e-01	8.439809e-01	8.442508e-01
2	2R_1380668_SNP	1380668	19	G	A	0.020	-5.353700e-02	1.072164e-01	1.000000e-05	2.572991e-01	6.182040e-01	6.116727e-01	6.126927e-01
2	2R_1380682_SNP	1380682	25	C	T	0.126	-9.383139e-02	4.580220e-02	1.000000e-05	1.260941e-01	4.207367e-02	4.090511e-02	4.387706e-02
2	2R_1380696_SNP	1380696	24	G	A	0.188	5.507504e-02	3.905994e-02	4.153541e-02	3.116611e-01	1.604066e-01	1.555238e-01	1.589167e-01
2	2R_1380706_SNP	1380706	15	C	T	0.020	-8.836642e-02	1.070486e-01	1.000000e-05	8.416630e-02	4.102844e-01	4.134048e-01	4.179757e-01
2	2R_1380852_SNP	1380852	13	T	A	0.006	-1.627403e-01	1.841269e-01	1.000000e-05	2.651839e-01	3.780562e-01	3.721677e-01	3.741743e-01
2	2R_1380864_SNP	1380864	30	A	G	0.261	6.786358e-02	3.535211e-02	2.796721e-01	6.437749e-01	5.661751e-02	5.350950e-02	5.832115e-02
2	2R_1380866_SNP	1380866	15	G	A	0.065	6.494435e-02	5.998151e-02	5.048267e-02	3.717896e-01	2.804943e-01	2.718472e-01	2.756754e-01
2	2R_1380920_SNP	1380920	15	C	T	0.392	-5.711254e-02	3.013785e-02	1.000000e-05	1.000000e-05	5.982498e-02	5.871602e-02	6.414773e-02
2	2R_1380987_SNP	1380987	10	G	T	0.044	-6.171075e-02	7.096355e-02	1.000000e-05	2.316847e-01	3.857681e-01	3.820674e-01	3.838705e-01
2	2R_1380988_SNP	1380988	13	G	T	0.097	7.708631e-03	5.003040e-02	3.466978e-02	2.789116e-01	8.777346e-01	8.577241e-01	8.599623e-01
2	2R_1381025_DEL	1381025	8	T	TTGT	0.006	-3.657986e-02	1.845191e-01	1.000000e-05	2.356519e-01	8.430965e-01	8.393575e-01	8.396489e-01
2	2R_1381058_SNP	1381058	3	A	C	0.006	2.042810e-01	1.838409e-01	1.000000e-05	7.807327e-02	2.680961e-01	2.683089e-01	2.726005e-01
2	2R_1381061_DEL	1381061	19	A	ACAGCAAACGAA	0.201	6.521514e-04	3.758287e-02	1.000000e-05	2.281639e-01	9.861764e-01	9.941401e-01	9.941599e-01
2	2R_1381075_SNP	1381075	4	T	C	0.012	-3.244904e-02	1.308580e-01	1.000000e-05	2.352782e-01	8.044630e-01	8.010951e-01	8.014489e-01
2	2R_1381092_SNP	1381092	4	A	C	0.030	3.103376e-02	8.351973e-02	1.000000e-05	2.814557e-01	7.106839e-01	6.979490e-01	6.994999e-01
2	2R_1381094_SNP	1381094	16	G	T	0.158	1.672321e-03	4.092044e-02	1.000000e-05	2.252817e-01	9.674505e-01	9.764376e-01	9.765400e-01
2	2R_1381111_SNP	1381111	9	A	T	0.019	1.294551e-01	1.069210e-01	1.689919e-01	5.385543e-01	2.277105e-01	2.180240e-01	2.251415e-01
2	2R_1381122_SNP	1381122	9	A	T	0.038	-3.676414e-02	7.650796e-02	1.000000e-05	2.538907e-01	6.314854e-01	6.253837e-01	6.263209e-01
2	2R_1381128_SNP	1381128	8	C	T	0.031	-2.308879e-02	8.356810e-02	1.000000e-05	1.714081e-01	7.826712e-01	7.942990e-01	7.965973e-01
2	2R_1381136_SNP	1381136	5	T	A	0.025	7.218135e-02	9.296281e-02	1.000000e-05	2.669654e-01	4.385859e-01	4.321571e-01	4.339029e-01
2	2R_1381137_SNP	1381137	8	A	T	0.031	-2.413339e-02	8.356632e-02	1.000000e-05	1.677087e-01	7.730999e-01	7.847546e-01	7.872299e-01
2	2R_1381180_SNP	1381180	29	A	T	0.324	3.944347e-02	3.320708e-02	1.000000e-05	2.197333e-01	2.366078e-01	2.333012e-01	2.359929e-01
2	2R_1381184_SNP	1381184	29	A	T	0.324	3.320721e-02	3.324815e-02	1.000000e-05	2.224918e-01	3.193605e-01	3.159508e-01	3.181358e-01
2	2R_1381214_SNP	1381214	16	A	G	0.191	2.250697e-02	3.793513e-02	1.000000e-05	1.666238e-01	5.537869e-01	5.567465e-01	5.585935e-01
2	2R_1381232_SNP	1381232	7	C	A	0.006	2.101297e-01	1.838152e-01	1.000000e-05	7.129297e-02	2.546191e-01	2.547037e-01	2.591366e-01
2	2R_1381261_SNP	1381261	2	G	C	0.006	2.098113e-01	1.838000e-01	1.000000e-05	6.391463e-02	2.552978e-01	2.554770e-01	2.600995e-01
2	2R_1381290_SNP	1381290	1	A	G	0.006	2.028478e-01	1.838437e-01	1.000000e-05	7.962494e-02	2.714630e-01	2.717085e-01	2.759688e-01
2	2R_1381332_SNP	1381332	17	C	T	0.219	-2.089889e-02	3.618978e-02	1.000000e-05	2.104615e-01	5.643974e-01	5.638296e-01	5.648777e-01
2	2R_1381336_SNP	1381336	14	A	G	0.214	-2.801220e-02	3.606236e-02	1.000000e-05	2.206251e-01	4.383992e-01	4.353186e-01	4.368541e-01
2	2R_1381405_SNP	1381405	6	T	A	0.043	-1.268476e-03	7.108426e-02	1.000000e-05	2.295176e-01	9.857842e-01	9.978253e-01	9.978500e-01
2	2R_1381457_SNP	1381457	14	G	T	0.201	2.306831e-04	3.697074e-02	1.000000e-05	2.299364e-01	9.950290e-01	9.942053e-01	9.942367e-01
2	2R_1381498_SNP	1381498	19	C	A	0.329	-7.539134e-03	3.207407e-02	1.000000e-05	2.740621e-01	8.144566e-01	7.990475e-01	8.005348e-01
2	2R_1381513_SNP	1381513	3	T	A	0.006	-2.715993e-01	1.834041e-01	2.780000e-02	2.767474e-01	1.405343e-01	1.366213e-01	1.398937e-01
2	2R_1381528_SNP	1381528	3	T	A	0.006	4.626590e-02	1.844884e-01	1.000000e-05	2.269961e-01	8.022948e-01	8.014203e-01	8.017518e-01
2	2R_1381736_SNP	1381736	0	C	G	0.006	2.095078e-01	1.837954e-01	1.000000e-05	6.685302e-02	2.559712e-01	2.561288e-01	2.606771e-01
2	2R_1381747_SNP	1381747	0	T	A	0.006	-1.501351e-02	1.845096e-01	1.000000e-05	2.323569e-01	9.352459e-01	9.316868e-01	9.318121e-01
2	2R_1381774_SNP	1381774	14	C	T	0.208	6.450249e-03	3.653389e-02	1.000000e-05	1.952989e-01	8.600730e-01	8.736813e-01	8.749396e-01
2	2R_1381780_SNP	1381780	3	T	C	0.024	2.725765e-02	9.309324e-02	1.000000e-05	2.132436e-01	7.700411e-01	7.721160e-01	7.726288e-01
2	2R_1382199_SNP	1382199	2	A	G	0.024	2.646962e-02	9.308765e-02	1.000000e-05	2.139032e-01	7.764954e-01	7.785790e-01	7.790718e-01
2	2R_1382243_SNP	1382243	6	A	G	0.062	-2.762902e-02	6.001916e-02	1.000000e-05	2.048341e-01	6.458770e-01	6.469653e-01	6.478386e-01
2	2R_1382285_SNP	1382285	6	G	T	0.105	-1.563123e-02	4.714510e-02	1.000000e-05	2.417094e-01	7.406430e-01	7.362062e-01	7.367436e-01
2	2R_1382308_SNP	1382308	2	C	T	0.036	3.292270e-02	7.645524e-02	1.000000e-05	2.190920e-01	6.673076e-01	6.664708e-01	6.671474e-01
2	2R_1382320_SNP	1382320	7	T	C	0.106	6.375663e-02	4.734847e-02	4.396482e-01	7.989622e-01	1.799640e-01	1.744150e-01	1.890945e-01
2	2R_1382355_DEL	1382355	17	T	TTAT	0.073	4.177261e-03	5.760398e-02	1.000000e-05	2.301478e-01	9.422779e-01	9.400740e-01	9.401682e-01
2	2R_1382371_SNP	1382371	8	A	T	0.056	7.318985e-02	6.286597e-02	1.000000e-05	1.000000e-05	2.460052e-01	2.463732e-01	2.541296e-01
2	2R_1382412_SNP	1382412	9	G	C	0.038	4.528279e-02	7.648044e-02	1.000000e-05	7.120019e-02	5.546003e-01	5.631880e-01	5.698716e-01
2	2R_1382420_SNP	1382420	21	G	A	0.361	2.146285e-02	3.155613e-02	1.000000e-05	1.508342e-01	4.973581e-01	4.999630e-01	5.023032e-01
2	2R_1382424_SNP	1382424	20	T	C	0.365	1.835570e-02	3.138009e-02	1.000000e-05	1.586059e-01	5.593774e-01	5.630672e-01	5.651582e-01
2	2R_1382449_DEL	1382449	5	G	GCTGTTACTG	0.006	2.080378e-01	1.838224e-01	1.000000e-05	7.097572e-02	2.593792e-01	2.595423e-01	2.639974e-01
2	2R_1382525_SNP	1382525	2	T	G	0.018	1.695386e-02	1.071761e-01	1.000000e-05	2.256524e-01	8.745018e-01	8.750902e-01	8.752958e-01
2	2R_1382571_DEL	1382571	6	T	TGGT	0.012	1.011432e-01	1.306566e-01	1.000000e-05	1.109573e-01	4.399639e-01	4.430309e-01	4.466464e-01
2	2R_1382673_SNP	1382673	15	A	T	0.353	5.746899e-02	3.080034e-02	1.000000e-05	1.000000e-05	6.382587e-02	6.269912e-02	6.916060e-02
2	2R_1382719_SNP	1382719	11	A	T	0.102	2.115282e-02	4.850236e-02	1.000000e-05	1.480108e-01	6.633167e-01	6.717674e-01	6.745968e-01
2	2R_1382782_SNP	1382782	14	G	C	0.351	5.023827e-02	3.096642e-02	3.060870e-01	6.415298e-01	1.066268e-01	1.018928e-01	1.087406e-01
2	2R_1382875_SNP	1382875	1	G	A	0.006	4.241555e-02	1.844872e-01	1.000000e-05	2.619336e-01	8.184444e-01	8.065478e-01	8.075160e-01
2	2R_1382986_SNP	1382986	2	T	A	0.024	-9.540543e-02	9.281541e-02	1.000000e-05	1.000000e-05	3.054899e-01	3.070057e-01	3.152873e-01
2	2R_1382997_SNP	1382997	3	T	C	0.018	-3.404034e-02	1.071576e-01	1.000000e-05	1.947774e-01	7.511375e-01	7.560440e-01	7.570311e-01
2	2R_1383002_SNP	1383002	3	G	T	0.030	-6.890838e-02	8.338635e-02	3.151379e-02	3.296940e-01	4.097777e-01	3.995145e-01	4.024743e-01
2	2R_1383118_SNP	1383118	1	A	G	0.006	1.588376e-01	1.841043e-01	1.000000e-05	5.104559e-02	3.895149e-01	3.927543e-01	3.986384e-01
2	2R_1383234_SNP	1383234	3	A	T	0.012	1.103337e-01	1.305969e-01	1.000000e-05	1.885662e-01	3.994152e-01	3.983979e-01	4.003107e-01
2	2R_1383256_INS	1383256	5	ATG	A	0.018	-7.868137e-02	1.070764e-01	5.318349e-02	3.537881e-01	4.634889e-01	4.509983e-01	4.546809e-01
2	2R_1383318_SNP	1383318	2	T	C	0.012	8.132291e-02	1.307202e-01	1.000000e-05	2.172581e-01	5.347202e-01	5.328186e-01	5.339384e-01
2	2R_1383337_SNP	1383337	4	C	T	0.085	3.183109e-02	5.164611e-02	1.882852e-01	4.733195e-01	5.385204e-01	5.217114e-01	5.329091e-01
2	2R_1383391_SNP	1383391	3	A	T	0.006	3.039041e-01	1.830095e-01	1.000000e-05	2.926704e-01	9.868311e-02	9.532362e-02	9.867765e-02
2	2R_1383445_SNP	1383445	3	A	C	0.024	-9.558572e-02	9.282128e-02	1.000000e-05	1.000000e-05	3.046102e-01	3.061070e-01	3.143225e-01
2	2R_1383453_SNP	1383453	1	T	C	0.006	-7.824040e-02	1.844558e-01	1.449172e-02	2.864857e-01	6.719918e-01	6.600560e-01	6.617476e-01
2	2R_1383476_SNP	1383476	6	A	G	0.099	-7.886972e-02	4.805708e-02	1.000000e-05	1.812131e-01	1.026560e-01	1.006053e-01	1.039242e-01
2	2R_1383485_SNP	1383485	3	A	G	0.024	1.230907e-01	9.262587e-02	1.000000e-05	5.555736e-02	1.857041e-01	1.850180e-01	1.895535e-01
2	2R_1383565_SNP	1383565	8	A	G	0.025	1.996449e-02	9.314057e-02	1.000000e-05	2.756996e-01	8.305388e-01	8.132882e-01	8.149380e-01
2	2R_1383580_SNP	1383580	6	G	A	0.006	-3.251371e-01	1.828337e-01	5.848363e-02	3.549825e-01	7.718159e-02	7.387573e-02	7.735839e-02
2	2R_1383598_SNP	1383598	8	T	A	0.006	4.162905e-02	1.845126e-01	1.000000e-05	2.215929e-01	8.217774e-01	8.228080e-01	8.231318e-01
2	2R_1383635_SNP	1383635	25	G	C	0.154	-9.687001e-03	4.263121e-02	1.000000e-05	1.952765e-01	8.205261e-01	8.294714e-01	8.305400e-01
2	2R_1383651_DEL	1383651	25	T	TT	0.077	-4.924842e-02	5.760523e-02	1.000000e-05	2.478896e-01	3.938223e-01	3.889601e-01	3.907690e-01
2	2R_1383653_SNP	1383653	15	T	A	0.007	-2.507872e-01	1.835382e-01	1.000000e-05	1.340206e-01	1.736605e-01	1.720651e-01	1.755237e-01
2	2R_1383654_DEL	1383654	22	A	AA	0.014	-2.932812e-02	1.309622e-01	1.000000e-05	2.775341e-01	8.230767e-01	8.064200e-01	8.081160e-01
2	2R_1383688_SNP	1383688	21	A	T	0.156	1.766065e-02	4.174279e-02	3.823781e-04	3.113829e-01	6.727825e-01	6.567709e-01	6.594231e-01
2	2R_1383719_SNP	1383719	19	A	C	0.322	-4.133488e-02	3.215896e-02	1.925116e-01	5.056428e-01	2.004672e-01	1.925366e-01	1.989895e-01
2	2R_1383786_SNP	1383786	4	G	A	0.006	-1.393138e-02	1.845236e-01	1.000000e-05	2.321066e-01	9.399085e-01	9.363918e-01	9.365081e-01
2	2R_1383805_SNP	1383805	1	T	C	0.006	-1.420341e-01	1.841870e-01	1.000000e-05	2.720565e-01	4.417196e-01	4.351341e-01	4.369199e-01
2	2R_1383863_SNP	1383863	2	T	C	0.012	-8.795210e-02	1.308117e-01	1.179343e-01	4.723445e-01	5.022914e-01	4.826231e-01	4.921358e-01
2	2R_1383881_SNP	1383881	11	G	C	0.210	-3.098328e-04	3.603406e-02	1.000000e-05	2.352749e-01	9.931499e-01	9.767377e-01	9.769817e-01
2	2R_1383902_SNP	1383902	14	T	C	0.448	2.609631e-02	2.976795e-02	5.810452e-02	3.316229e-01	3.819395e-01	3.727612e-01	3.758027e-01
2	2R_1383907_SNP	1383907	7	T	A	0.112	4.703894e-03	4.600725e-02	1.000000e-05	2.096369e-01	9.186876e-01	9.348380e-01	9.356183e-01
2	2R_1383908_SNP	1383908	8	T	C	0.113	3.703278e-03	4.602591e-02	1.000000e-05	2.149578e-01	9.359677e-01	9.522586e-01	9.528180e-01
2	2R_1383909_DEL	1383909	13	A	AAT	0.077	6.372325e-02	5.507178e-02	1.159142e-02	3.132745e-01	2.488961e-01	2.425401e-01	2.456069e-01
2	2R_1383916_SNP	1383916	13	T	G	0.116	5.630769e-03	4.611913e-02	1.000000e-05	2.047606e-01	9.029740e-01	9.189159e-01	9.198988e-01
2	2R_1383920_SNP	1383920	9	T	C	0.113	3.792466e-03	4.604422e-02	1.000000e-05	2.142254e-01	9.344551e-01	9.512054e-01	9.518069e-01
2	2R_1383924_DEL	1383924	10	T	TT	0.108	-6.691867e-03	4.722800e-02	1.000000e-05	2.715480e-01	8.874945e-01	8.665407e-01	8.683229e-01
2	2R_1383927_SNP	1383927	4	A	T	0.024	2.830097e-02	9.310871e-02	1.055209e-02	2.953694e-01	7.615419e-01	7.439465e-01	7.462982e-01
2	2R_1383969_SNP	1383969	6	C	G	0.136	-3.787667e-03	4.218936e-02	1.000000e-05	2.203596e-01	9.285720e-01	9.361719e-01	9.364063e-01
2	2R_1384000_INS	1384000	15	CTTC	C	0.092	-1.201694e-02	5.157444e-02	1.000000e-05	2.987133e-01	8.160471e-01	7.935891e-01	7.965285e-01
2	2R_1384052_SNP	1384052	12	C	T	0.045	8.955450e-02	7.080580e-02	1.000000e-05	2.472650e-01	2.077192e-01	2.038139e-01	2.066937e-01
2	2R_1384132_SNP	1384132	2	T	C	0.012	-8.146386e-02	1.307448e-01	2.447422e-02	3.147488e-01	5.340901e-01	5.222395e-01	5.247654e-01
2	2R_1384138_SNP	1384138	6	A	G	0.012	1.505676e-01	1.303695e-01	1.000000e-05	1.775768e-01	2.497789e-01	2.477302e-01	2.505109e-01
2	2R_1384163_SNP	1384163	5	A	T	0.031	-1.891174e-02	8.354962e-02	1.000000e-05	1.823206e-01	8.212051e-01	8.335960e-01	8.354564e-01
2	2R_1384196_SNP	1384196	3	G	C	0.012	-3.068769e-02	1.308557e-01	1.000000e-05	2.008086e-01	8.148738e-01	8.222185e-01	8.230293e-01
2	2R_1384294_SNP	1384294	1	A	G	0.012	3.832599e-03	1.308674e-01	1.000000e-05	2.408112e-01	9.766716e-01	9.599224e-01	9.604007e-01
2	2R_1384310_SNP	1384310	1	G	A	0.006	-3.715658e-01	1.823349e-01	5.096781e-02	3.142583e-01	4.315526e-02	4.117132e-02	4.410957e-02
2	2R_1384361_SNP	1384361	7	C	T	0.006	-1.392167e-01	1.842207e-01	1.000000e-05	2.719302e-01	4.508965e-01	4.442424e-01	4.459907e-01
2	2R_1384380_DEL	1384380	7	A	AAACA	0.019	3.081813e-02	1.071882e-01	1.000000e-05	2.214584e-01	7.740772e-01	7.741425e-01	7.745555e-01
2	2R_1384428_SNP	1384428	2	C	T	0.006	3.051649e-01	1.829935e-01	1.000000e-05	1.000000e-05	9.727518e-02	9.612098e-02	1.008226e-01
2	2R_1384483_SNP	1384483	4	A	G	0.006	6.363551e-03	1.845261e-01	1.000000e-05	2.262676e-01	9.725311e-01	9.801367e-01	9.802086e-01
2	2R_1384557_SNP	1384557	2	A	C	0.030	2.624838e-02	8.351379e-02	1.000000e-05	2.768465e-01	7.536879e-01	7.404238e-01	7.418661e-01
2	2R_1384593_SNP	1384593	5	T	G	0.092	4.738295e-02	5.012410e-02	3.098237e-01	6.318176e-01	3.458733e-01	3.347829e-01	3.501111e-01
2	2R_1384656_SNP	1384656	5	C	G	0.080	6.343455e-02	5.334871e-02	3.252090e-01	6.596907e-01	2.361162e-01	2.278101e-01	2.398573e-01
2	2R_1384707_SNP	1384707	17	A	G	0.225	2.863867e-02	3.577260e-02	1.000000e-05	1.000000e-05	4.245217e-01	4.292035e-01	4.416842e-01
2	2R_1384726_SNP	1384726	2	A	G	0.018	-2.593389e-02	1.071653e-01	1.000000e-05	2.742002e-01	8.090797e-01	7.953462e-01	7.967896e-01
2	2R_1384729_SNP	1384729	5	C	T	0.049	9.968075e-03	6.669372e-02	1.000000e-05	2.166433e-01	8.813717e-01	8.865649e-01	8.869003e-01
2	2R_1384737_SNP	1384737	24	C	A	0.403	-4.930496e-02	3.102200e-02	1.000000e-05	1.000000e-05	1.138831e-01	1.127813e-01	1.191634e-01
2	2R_1384739_SNP	1384739	8	C	T	0.019	1.949585e-02	1.072105e-01	1.000000e-05	1.886020e-01	8.559252e-01	8.717405e-01	8.734413e-01
2	2R_1384777_SNP	1384777	27	A	G	0.404	-4.630422e-02	3.136398e-02	1.000000e-05	1.000000e-05	1.417443e-01	1.408088e-01	1.476266e-01
2	2R_1384778_SNP	1384778	21	A	T	0.313	4.971807e-03	3.272051e-02	1.000000e-05	2.606171e-01	8.794127e-01	8.643929e-01	8.654669e-01
2	2R_1384790_SNP	1384790	6	C	T	0.012	2.420479e-01	1.295370e-01	1.000000e-05	2.483940e-02	6.344584e-02	6.230945e-02	6.612432e-02
2	2R_1384805_SNP	1384805	4	T	G	0.006	3.932480e-02	1.845015e-01	1.000000e-05	2.223260e-01	8.314787e-01	8.324731e-01	8.327740e-01
2	2R_1384809_INS	1384809	4	CAC	C	0.037	5.034442e-02	7.641559e-02	1.000000e-05	1.824447e-01	5.109216e-01	5.115279e-01	5.131206e-01
2	2R_1384811_INS	1384811	4	AT	A	0.037	5.034442e-02	7.641559e-02	1.000000e-05	1.824447e-01	5.109216e-01	5.115279e-01	5.131206e-01
2	2R_1384813_INS	1384813	4	GTCCGCTT	G	0.037	5.034442e-02	7.641559e-02	1.000000e-05	1.824447e-01	5.109216e-01	5.115279e-01	5.131206e-01
2	2R_1384831_SNP	1384831	6	A	G	0.012	1.041752e-01	1.306422e-01	1.000000e-05	1.885039e-01	4.263528e-01	4.256475e-01	4.274411e-01
2	2R_1384843_SNP	1384843	4	T	G	0.006	1.866867e-01	1.839570e-01	1.000000e-05	1.491726e-01	3.116596e-01	3.109684e-01	3.137704e-01
2	2R_1384882_SNP	1384882	28	A	G	0.307	-3.873047e-02	3.356919e-02	1.000000e-05	1.880728e-01	2.502609e-01	2.479534e-01	2.506642e-01
2	2R_1384895_SNP	1384895	15	T	C	0.046	-6.670919e-03	7.117706e-02	1.000000e-05	2.386116e-01	9.254423e-01	9.178135e-01	9.180769e-01
2	2R_1384959_SNP	1384959	9	A	T	0.025	1.696634e-01	9.222557e-02	1.000000e-05	1.000000e-05	6.760474e-02	6.646441e-02	7.089673e-02
2	2R_1384973_SNP	1384973	6	T	C	0.006	5.859566e-02	1.844777e-01	1.000000e-05	2.063087e-01	7.511648e-01	7.542483e-01	7.549134e-01
2	2R_1385002_SNP	1385002	14	T	C	0.019	3.682317e-03	1.072608e-01	1.000000e-05	2.274757e-01	9.726548e-01	9.758903e-01	9.759368e-01
2	2R_1385012_INS	1385012	25	TAA	T	0.021	8.876662e-02	1.071593e-01	5.511417e-02	3.864621e-01	4.086552e-01	3.961868e-01	4.005937e-01
2	2R_1385040_SNP	1385040	27	T	A	0.326	-5.747738e-02	3.274205e-02	1.000000e-05	1.455187e-02	8.102512e-02	7.985474e-02	8.402051e-02
2	2R_1385139_SNP	1385139	16	C	A	0.033	-1.894880e-02	8.364544e-02	1.000000e-05	2.487695e-01	8.210623e-01	8.134569e-01	8.140077e-01
2	2R_1385140_SNP	1385140	15	A	G	0.007	-2.728767e-01	1.833744e-01	1.239540e-02	2.888310e-01	1.386258e-01	1.345980e-01	1.379141e-01
2	2R_1385192_SNP	1385192	26	C	G	0.070	-2.936122e-02	6.029461e-02	1.000000e-05	1.435808e-01	6.269272e-01	6.342602e-01	6.371073e-01
2	2R_1385197_SNP	1385197	28	A	G	0.114	-2.216746e-02	4.883769e-02	1.000000e-05	2.472542e-01	6.504933e-01	6.452754e-01	6.460811e-01
2	2R_1385201_SNP	1385201	24	A	T	0.076	-4.746662e-02	5.759752e-02	1.000000e-05	1.189597e-01	4.110603e-01	4.131347e-01	4.164264e-01
2	2R_1385228_SNP	1385228	22	A	G	0.027	9.082738e-02	9.300138e-02	1.000000e-05	1.000000e-05	3.301764e-01	3.322504e-01	3.412541e-01
2	2R_1385249_SNP	1385249	21	T	A	0.082	6.553865e-02	5.605381e-02	5.248613e-01	8.967230e-01	2.439954e-01	2.398455e-01	2.640245e-01
2	2R_1385273_SNP	1385273	21	A	C	0.020	-8.974507e-02	1.070856e-01	1.000000e-05	2.648695e-02	4.031975e-01	4.071090e-01	4.145488e-01
2	2R_1385376_SNP	1385376	23	C	A	0.145	2.938681e-02	4.336165e-02	4.924251e-02	3.700334e-01	4.988963e-01	4.842437e-01	4.885899e-01
2	2R_1385401_SNP	1385401	10	G	T	0.025	7.917318e-02	9.296570e-02	1.000000e-05	2.658468e-01	3.956416e-01	3.895889e-01	3.915162e-01
2	2R_1385403_SNP	1385403	12	T	A	0.051	9.721495e-03	6.677132e-02	1.000000e-05	1.960836e-01	8.844186e-01	9.017435e-01	9.032008e-01
2	2R_1385448_SNP	1385448	14	T	G	0.117	2.459003e-02	4.622790e-02	1.049433e-01	3.776027e-01	5.954852e-01	5.792476e-01	5.849532e-01
2	2R_1385485_SNP	1385485	15	T	C	0.124	-2.061779e-02	4.508465e-02	3.117894e-02	3.155691e-01	6.480441e-01	6.329321e-01	6.357530e-01
2	2R_1385538_SNP	1385538	6	T	C	0.006	2.053768e-01	1.838440e-01	1.000000e-05	7.519121e-02	2.655549e-01	2.657656e-01	2.701237e-01
2	2R_1385598_SNP	1385598	11	T	C	0.038	1.087267e-01	7.611800e-02	2.305635e-02	3.195476e-01	1.550567e-01	1.500930e-01	1.535372e-01
2	2R_1385599_SNP	1385599	25	A	T	0.441	3.180681e-02	3.088882e-02	1.000000e-05	1.000000e-05	3.046399e-01	3.061373e-01	3.149602e-01
2	2R_1385609_SNP	1385609	4	T	C	0.018	2.352951e-02	1.071807e-01	1.000000e-05	2.312090e-01	8.265059e-01	8.245172e-01	8.248059e-01
2	2R_1385615_SNP	1385615	6	G	T	0.012	-1.015866e-01	1.306863e-01	1.809132e-02	2.922816e-01	4.380697e-01	4.299093e-01	4.320204e-01
2	2R_1385616_SNP	1385616	6	A	T	0.012	-1.015866e-01	1.306863e-01	1.809132e-02	2.922816e-01	4.380697e-01	4.299093e-01	4.320204e-01
2	2R_1385618_DEL	1385618	5	A	AGTCTGG	0.018	2.312509e-02	1.071874e-01	1.000000e-05	2.314125e-01	8.294517e-01	8.274012e-01	8.276853e-01
2	2R_1385629_DEL	1385629	4	T	TTTCTATCGATTTGCCAAAAAACTGTTTGCCATGCCCACTCTTACGCC	0.024	8.182135e-02	9.290755e-02	1.000000e-05	1.914941e-01	3.797670e-01	3.781570e-01	3.801468e-01
2	2R_1385653_SNP	1385653	22	T	G	0.075	2.281995e-02	5.765536e-02	1.000000e-05	2.542772e-01	6.927613e-01	6.857660e-01	6.865820e-01
2	2R_1385657_SNP	1385657	9	A	G	0.006	-1.369569e-01	1.842381e-01	1.000000e-05	2.714098e-01	4.583092e-01	4.516456e-01	4.533586e-01
2	2R_1385661_SNP	1385661	18	T	C	0.113	6.547847e-02	4.711011e-02	1.000000e-05	1.715966e-01	1.664195e-01	1.644142e-01	1.676145e-01
2	2R_1385663_SNP	1385663	12	G	C	0.019	-8.911797e-02	1.070242e-01	1.000000e-05	2.496621e-02	4.062161e-01	4.102298e-01	4.177993e-01
2	2R_1385681_DEL	1385681	4	A	AGACGCCCAAAACTGTCAAAACCGCACTTTTG	0.024	8.182135e-02	9.290755e-02	1.000000e-05	1.914941e-01	3.797670e-01	3.781570e-01	3.801468e-01
2	2R_1385699_SNP	1385699	15	A	C	0.118	5.454392e-02	4.596631e-02	1.000000e-05	1.673834e-01	2.370784e-01	2.353982e-01	2.382978e-01
2	2R_1385704_SNP	1385704	15	G	A	0.124	3.749468e-02	4.500301e-02	1.000000e-05	1.949625e-01	4.059520e-01	4.047537e-01	4.065756e-01
2	2R_1385714_SNP	1385714	4	G	A	0.024	8.182135e-02	9.290755e-02	1.000000e-05	1.914941e-01	3.797670e-01	3.781570e-01	3.801468e-01
2	2R_1385717_SNP	1385717	13	T	A	0.077	6.549788e-03	5.528663e-02	1.000000e-05	2.209231e-01	9.058388e-01	9.096134e-01	9.098378e-01
2	2R_1385720_SNP	1385720	20	C	T	0.081	1.004106e-02	5.539353e-02	1.000000e-05	2.162983e-01	8.563786e-01	8.597874e-01	8.601459e-01
2	2R_1385724_SNP	1385724	21	T	A	0.082	1.133339e-02	5.540867e-02	1.000000e-05	2.146928e-01	8.381807e-01	8.414051e-01	8.418125e-01
2	2R_1385746_SNP	1385746	30	A	T	0.319	4.260554e-02	3.344009e-02	1.000000e-05	1.000000e-05	2.044138e-01	2.041470e-01	2.100323e-01
2	2R_1385774_SNP	1385774	12	T	C	0.058	-2.059426e-02	6.315018e-02	1.000000e-05	2.303964e-01	7.447476e-01	7.423071e-01	7.427624e-01
2	2R_1385781_SNP	1385781	17	G	A	0.086	3.862325e-02	5.328718e-02	1.700610e-04	2.876041e-01	4.695870e-01	4.608842e-01	4.628261e-01
2	2R_1385789_DEL	1385789	3	C	CACGCCACATTTTTGAACAATTTT	0.030	5.779272e-02	8.342599e-02	1.000000e-05	1.829293e-01	4.894393e-01	4.897108e-01	4.913558e-01
2	2R_1385818_SNP	1385818	4	G	T	0.030	5.674509e-02	8.343830e-02	1.000000e-05	1.845412e-01	4.973983e-01	4.976824e-01	4.992765e-01
2	2R_1385820_DEL	1385820	4	GG	TTTCTCATTTTATTGACCA	0.030	5.674509e-02	8.343830e-02	1.000000e-05	1.845412e-01	4.973983e-01	4.976824e-01	4.992765e-01
2	2R_1385845_SNP	1385845	4	T	A	0.030	5.674509e-02	8.343830e-02	1.000000e-05	1.845412e-01	4.973983e-01	4.976824e-01	4.992765e-01
2	2R_1385846_DEL	1385846	4	T	TCG	0.030	5.674509e-02	8.343830e-02	1.000000e-05	1.845412e-01	4.973983e-01	4.976824e-01	4.992765e-01
2	2R_1385851_SNP	1385851	4	G	A	0.030	5.674509e-02	8.343830e-02	1.000000e-05	1.845412e-01	4.973983e-01	4.976824e-01	4.992765e-01
2	2R_1385853_DEL	1385853	4	C	CCCAGA	0.030	5.674509e-02	8.343830e-02	1.000000e-05	1.845412e-01	4.973983e-01	4.976824e-01	4.992765e-01
2	2R_1385864_DEL	1385864	5	A	AA	0.031	5.979029e-02	8.343356e-02	1.000000e-05	1.800212e-01	4.746146e-01	4.748442e-01	4.765838e-01
2	2R_1385903_SNP	1385903	13	A	G	0.071	-2.975557e-03	5.754611e-02	1.000000e-05	2.287686e-01	9.588241e-01	9.587893e-01	9.588516e-01
2	2R_1385921_SNP	1385921	16	A	G	0.099	1.039310e-02	5.002541e-02	1.000000e-05	2.466175e-01	8.356738e-01	8.292058e-01	8.296923e-01
2	2R_1385951_INS	1385951	14	ACA	A	0.032	-2.796254e-02	8.361173e-02	1.000000e-05	2.446733e-01	7.384749e-01	7.328880e-01	7.334692e-01
2	2R_1385962_SNP	1385962	19	T	G	0.114	3.503853e-02	4.732570e-02	1.000000e-05	1.373270e-03	4.601214e-01	4.660094e-01	4.767050e-01
2	2R_1386018_SNP	1386018	24	G	C	0.139	-7.748908e-03	4.432479e-02	1.000000e-05	2.706949e-01	8.614333e-01	8.441764e-01	8.457047e-01
2	2R_1386032_SNP	1386032	11	A	C	0.013	-8.130904e-02	1.307661e-01	1.000000e-05	3.000672e-02	5.349330e-01	5.436622e-01	5.530687e-01
2	2R_1386097_SNP	1386097	14	A	T	0.039	3.831194e-02	7.655221e-02	1.000000e-05	1.858333e-01	6.174084e-01	6.199347e-01	6.212311e-01
2	2R_1386235_SNP	1386235	6	G	A	0.006	3.884724e-03	1.845335e-01	1.000000e-05	2.376530e-01	9.832298e-01	9.842100e-01	9.847907e-01
2	2R_1386304_SNP	1386304	11	T	A	0.127	-2.522902e-02	4.399223e-02	1.000000e-05	2.855389e-02	5.670904e-01	5.773778e-01	5.888481e-01
2	2R_1386475_SNP	1386475	13	T	A	0.290	-4.572039e-02	3.235927e-02	1.000000e-05	1.000000e-05	1.595576e-01	1.587736e-01	1.654629e-01
2	2R_1386479_SNP	1386479	10	A	G	0.082	-4.732496e-02	5.313356e-02	1.000000e-05	1.825369e-01	3.743903e-01	3.731870e-01	3.752878e-01
2	2R_1386487_SNP	1386487	4	A	G	0.018	-2.593912e-02	1.071773e-01	1.000000e-05	2.385115e-01	8.090630e-01	8.050137e-01	8.053907e-01
2	2R_1386529_SNP	1386529	23	T	A	0.386	1.071227e-02	3.136706e-02	1.000000e-05	2.168311e-01	7.331491e-01	7.338482e-01	7.343831e-01
2	2R_1386530_SNP	1386530	5	A	G	0.037	6.775625e-02	7.635137e-02	8.890979e-03	2.816676e-01	3.761331e-01	3.691944e-01	3.713831e-01
2	2R_1386587_SNP	1386587	2	T	A	0.006	3.043828e-01	1.830013e-01	1.000000e-05	2.909414e-01	9.814279e-02	9.481929e-02	9.816760e-02
2	2R_1386640_SNP	1386640	3	A	C	0.024	-9.646352e-02	9.281581e-02	1.000000e-05	1.000000e-05	3.001764e-01	3.015784e-01	3.099227e-01
2	2R_1386748_SNP	1386748	2	C	T	0.006	-2.300963e-01	1.837395e-01	5.489801e-02	3.479925e-01	2.122234e-01	2.056692e-01	2.092592e-01
2	2R_1386762_INS	1386762	4	AA	A	0.006	3.044638e-01	1.830074e-01	1.000000e-05	2.919546e-01	9.806522e-02	9.472910e-02	9.808011e-02
2	2R_1386767_SNP	1386767	5	T	G	0.006	3.043516e-01	1.830120e-01	1.000000e-05	2.913375e-01	9.819640e-02	9.486620e-02	9.821570e-02
2	2R_1386795_DEL	1386795	14	A	AATGAGATTTTGCATCGATGCGA	0.084	-4.595525e-02	5.320306e-02	1.000000e-05	1.996383e-01	3.889601e-01	3.870501e-01	3.889292e-01
2	2R_1386827_SNP	1386827	15	C	G	0.078	-9.226515e-03	5.531468e-02	1.000000e-05	2.117623e-01	8.677300e-01	8.745598e-01	8.750358e-01
2	2R_1386903_SNP	1386903	7	C	G	0.118	8.148368e-03	4.493453e-02	1.000000e-05	2.144865e-01	8.563230e-01	8.610682e-01	8.614662e-01
2	2R_1386961_SNP	1386961	7	C	T	0.006	3.066789e-01	1.829957e-01	1.000000e-05	2.915474e-01	9.564416e-02	9.236913e-02	9.571448e-02
2	2R_1387110_SNP	1387110	16	T	A	0.316	2.534744e-03	3.210019e-02	1.000000e-05	2.448235e-01	9.371568e-01	9.238241e-01	9.243372e-01
2	2R_1387125_SNP	1387125	6	T	A	0.062	3.871336e-02	5.998225e-02	1.000000e-05	6.966271e-02	5.195503e-01	5.266752e-01	5.330296e-01
2	2R_1387151_SNP	1387151	14	A	G	0.318	-2.776294e-03	3.182651e-02	1.000000e-05	2.127290e-01	9.305921e-01	9.475515e-01	9.482274e-01
2	2R_1387163_SNP	1387163	1	T	C	0.006	-2.709540e-03	1.845165e-01	1.000000e-05	2.540086e-01	9.883015e-01	9.546203e-01	9.562725e-01
2	2R_1387199_SNP	1387199	18	A	C	0.413	6.674697e-04	3.050276e-02	1.000000e-05	2.333564e-01	9.825681e-01	9.724518e-01	9.725805e-01
2	2R_1387200_DEL	1387200	0	G	GA	0.024	-2.125392e-01	9.162344e-02	1.000000e-05	1.000000e-05	2.157468e-02	2.087696e-02	2.477646e-02
2	2R_1387223_DEL	1387223	0	C	CTGGC	0.006	4.335395e-02	1.844826e-01	1.000000e-05	2.627179e-01	8.144961e-01	8.025421e-01	8.035343e-01
2	2R_1387266_SNP	1387266	5	A	C	0.055	-1.874193e-02	6.307074e-02	1.000000e-05	2.038568e-01	7.667179e-01	7.706196e-01	7.713306e-01
2	2R_1387337_SNP	1387337	2	C	T	0.006	4.363816e-02	1.844889e-01	1.000000e-05	2.272890e-01	8.133088e-01	8.124538e-01	8.127633e-01
2	2R_1387518_SNP	1387518	4	A	G	0.012	-8.685388e-03	1.308805e-01	1.000000e-05	2.294928e-01	9.471701e-01	9.461424e-01	9.462249e-01
2	2R_1387589_SNP	1387589	12	G	A	0.256	-1.164851e-02	3.371930e-02	1.000000e-05	2.363434e-01	7.301894e-01	7.266132e-01	7.271267e-01
2	2R_1387591_SNP	1387591	19	A	C	0.423	-1.393333e-02	3.048820e-02	1.000000e-05	1.833827e-01	6.482634e-01	6.519385e-01	6.532669e-01
2	2R_1387613_SNP	1387613	1	A	G	0.006	-2.709540e-03	1.845165e-01	1.000000e-05	2.540086e-01	9.883015e-01	9.546203e-01	9.562725e-01
2	2R_1387653_SNP	1387653	1	G	A	0.006	-5.463851e-01	1.795772e-01	1.000000e-05	5.140716e-02	2.727058e-03	2.561577e-03	3.384835e-03
2	2R_1387657_SNP	1387657	20	G	A	0.392	1.401012e-02	3.095702e-02	1.000000e-05	2.826700e-01	6.514517e-01	6.401245e-01	6.416814e-01
2	2R_1387659_SNP	1387659	20	A	T	0.392	1.401012e-02	3.095702e-02	1.000000e-05	2.826700e-01	6.514517e-01	6.401245e-01	6.416814e-01
2	2R_1387667_SNP	1387667	1	T	A	0.006	2.741211e-01	1.832859e-01	1.000000e-05	5.871369e-02	1.366584e-01	1.355468e-01	1.397829e-01
2	2R_1387672_SNP	1387672	2	C	G	0.036	2.662639e-02	7.647001e-02	1.000000e-05	2.757088e-01	7.281358e-01	7.161022e-01	7.174638e-01
2	2R_1387673_DEL	1387673	2	T	TGGA	0.036	2.662639e-02	7.647001e-02	1.000000e-05	2.757088e-01	7.281358e-01	7.161022e-01	7.174638e-01
2	2R_1387678_DEL	1387678	2	C	CAA	0.036	2.662639e-02	7.647001e-02	1.000000e-05	2.757088e-01	7.281358e-01	7.161022e-01	7.174638e-01
2	2R_1387679_SNP	1387679	22	A	G	0.205	1.515394e-02	3.767145e-02	3.287157e-02	3.355017e-01	6.880059e-01	6.682576e-01	6.723694e-01
2	2R_1387682_SNP	1387682	2	G	C	0.036	2.662639e-02	7.647001e-02	1.000000e-05	2.757088e-01	7.281358e-01	7.161022e-01	7.174638e-01
2	2R_1387684_SNP	1387684	3	T	G	0.036	2.738084e-02	7.647710e-02	1.000000e-05	2.766490e-01	7.207782e-01	7.087774e-01	7.101651e-01
2	2R_1387686_SNP	1387686	2	C	A	0.036	2.662639e-02	7.647001e-02	1.000000e-05	2.757088e-01	7.281358e-01	7.161022e-01	7.174638e-01
2	2R_1387688_INS	1387688	2	TT	A	0.036	2.662639e-02	7.647001e-02	1.000000e-05	2.757088e-01	7.281358e-01	7.161022e-01	7.174638e-01
2	2R_1387703_SNP	1387703	7	C	A	0.043	1.173636e-01	7.050831e-02	1.000000e-05	1.393959e-01	9.789193e-02	9.622342e-02	9.967475e-02
2	2R_1387721_SNP	1387721	7	A	G	0.050	7.192095e-02	6.648567e-02	1.000000e-05	2.536860e-01	2.809321e-01	2.762641e-01	2.787340e-01
2	2R_1387735_SNP	1387735	5	T	G	0.006	4.287888e-02	1.845002e-01	1.000000e-05	2.211530e-01	8.165093e-01	8.175650e-01	8.179017e-01
2	2R_1387738_SNP	1387738	4	A	G	0.049	-1.605762e-01	6.551276e-02	1.000000e-05	1.000000e-05	1.528013e-02	1.471510e-02	1.794413e-02
2	2R_1387742_SNP	1387742	2	A	G	0.006	-1.130075e-03	1.845199e-01	1.000000e-05	2.502091e-01	9.951208e-01	9.616081e-01	9.630162e-01
2	2R_1387763_SNP	1387763	6	G	C	0.037	1.476395e-01	7.567064e-02	1.000000e-05	1.000000e-05	5.273102e-02	5.166293e-02	5.550845e-02
2	2R_1387780_SNP	1387780	15	T	C	0.497	3.854171e-02	2.959494e-02	1.000000e-05	2.299376e-01	1.946153e-01	1.913905e-01	1.943231e-01
2	2R_1387782_SNP	1387782	4	A	G	0.043	4.851691e-02	7.096493e-02	1.000000e-05	2.894630e-01	4.951339e-01	4.862386e-01	4.881365e-01
2	2R_1387783_SNP	1387783	4	A	C	0.043	4.851691e-02	7.096493e-02	1.000000e-05	2.894630e-01	4.951339e-01	4.862386e-01	4.881365e-01
2	2R_1387800_SNP	1387800	6	G	C	0.031	-6.563302e-03	8.356913e-02	1.000000e-05	2.320806e-01	9.374952e-01	9.342381e-01	9.343568e-01
2	2R_1387816_SNP	1387816	16	C	T	0.487	4.253526e-02	2.967003e-02	1.000000e-05	2.258988e-01	1.535643e-01	1.506467e-01	1.537832e-01
2	2R_1387866_SNP	1387866	1	T	G	0.012	-4.345296e-02	1.308243e-01	1.000000e-05	2.604481e-01	7.401968e-01	7.314501e-01	7.323394e-01
2	2R_1387870_SNP	1387870	1	T	C	0.006	4.126224e-03	1.845163e-01	1.000000e-05	2.276678e-01	9.821857e-01	9.884034e-01	9.884365e-01
2	2R_1387890_SNP	1387890	27	C	T	0.007	1.340474e-02	1.846163e-01	1.000000e-05	2.356447e-01	9.422050e-01	9.358472e-01	9.360299e-01
2	2R_1387892_SNP	1387892	28	T	G	0.007	1.470821e-02	1.846204e-01	1.000000e-05	2.366356e-01	9.365978e-01	9.298949e-01	9.301040e-01
2	2R_1387897_SNP	1387897	25	A	T	0.007	1.328759e-02	1.846071e-01	1.000000e-05	2.355248e-01	9.427063e-01	9.364078e-01	9.365874e-01
2	2R_1387900_SNP	1387900	25	G	A	0.007	1.328759e-02	1.846071e-01	1.000000e-05	2.355248e-01	9.427063e-01	9.364078e-01	9.365874e-01
2	2R_1387901_SNP	1387901	25	A	G	0.007	1.328759e-02	1.846071e-01	1.000000e-05	2.355248e-01	9.427063e-01	9.364078e-01	9.365874e-01
2	2R_1387980_SNP	1387980	27	A	C	0.035	3.582645e-02	8.372342e-02	1.000000e-05	2.279283e-01	6.692681e-01	6.670510e-01	6.676953e-01
2	2R_1387988_SNP	1387988	4	T	G	0.049	3.013616e-02	6.664669e-02	1.000000e-05	2.923861e-01	6.517312e-01	6.392147e-01	6.410734e-01
2	2R_1388004_SNP	1388004	3	T	C	0.042	4.852702e-02	7.095527e-02	1.000000e-05	2.951297e-01	4.949855e-01	4.855314e-01	4.875478e-01
2	2R_1388043_DEL	1388043	16	C	CCCTCCAGCGAC	0.112	-2.526846e-02	4.730301e-02	1.000000e-05	1.253402e-01	5.939297e-01	6.012889e-01	6.049478e-01
2	2R_1388065_SNP	1388065	0	A	G	0.030	2.606268e-02	8.349870e-02	1.000000e-05	2.762187e-01	7.553314e-01	7.421479e-01	7.435684e-01
2	2R_1388072_SNP	1388072	0	C	T	0.030	2.606268e-02	8.349870e-02	1.000000e-05	2.762187e-01	7.553314e-01	7.421479e-01	7.435684e-01
2	2R_1388095_SNP	1388095	14	A	C	0.227	-1.018370e-02	3.536516e-02	1.000000e-05	1.685270e-01	7.737377e-01	7.860144e-01	7.883632e-01
2	2R_1388113_SNP	1388113	12	G	T	0.269	-1.424850e-02	3.318757e-02	1.000000e-05	1.409185e-01	6.682380e-01	6.777242e-01	6.809999e-01
2	2R_1388114_SNP	1388114	15	T	A	0.268	-9.060069e-03	3.357228e-02	1.000000e-05	1.725327e-01	7.875973e-01	8.001940e-01	8.023898e-01
2	2R_1388145_SNP	1388145	4	G	C	0.018	1.388423e-01	1.066532e-01	1.000000e-05	5.354071e-02	1.947847e-01	1.942257e-01	1.987281e-01
2	2R_1388180_DEL	1388180	3	T	TCGCTTTACT	0.006	-7.146478e-02	1.844400e-01	1.000000e-05	1.996989e-01	6.989054e-01	7.018287e-01	7.026959e-01
2	2R_1388208_SNP	1388208	3	A	G	0.036	1.976541e-02	7.649124e-02	1.000000e-05	2.672642e-01	7.964176e-01	7.854719e-01	7.865837e-01
2	2R_1388209_SNP	1388209	2	T	G	0.012	1.064119e-01	1.306116e-01	1.000000e-05	1.898756e-01	4.163999e-01	4.155054e-01	4.173282e-01
2	2R_1388218_SNP	1388218	7	G	T	0.043	3.218987e-02	7.105038e-02	1.000000e-05	1.945721e-01	6.510994e-01	6.534397e-01	6.544871e-01
2	2R_1388223_SNP	1388223	0	A	T	0.012	-6.080514e-02	1.307778e-01	1.000000e-05	2.350756e-01	6.425767e-01	6.394264e-01	6.401611e-01
2	2R_1388237_SNP	1388237	12	T	C	0.147	-2.416090e-02	4.150123e-02	1.000000e-05	1.572311e-01	5.612398e-01	5.650785e-01	5.672172e-01
2	2R_1388248_SNP	1388248	12	A	T	0.077	1.449364e-02	5.526266e-02	1.000000e-05	2.291883e-01	7.934398e-01	7.918953e-01	7.922436e-01
2	2R_1388250_DEL	1388250	2	C	CATCAGTGT	0.006	1.244282e-01	1.842671e-01	1.000000e-05	1.881220e-01	5.004501e-01	5.004572e-01	5.019889e-01
2	2R_1388275_SNP	1388275	3	G	A	0.030	1.118735e-01	8.309404e-02	1.000000e-05	2.400238e-02	1.800257e-01	1.794219e-01	1.845564e-01
2	2R_1388280_SNP	1388280	17	T	A	0.358	3.025514e-02	3.114628e-02	1.000000e-05	6.460947e-02	3.327682e-01	3.344004e-01	3.393705e-01
2	2R_1388300_SNP	1388300	11	T	C	0.363	2.669049e-04	3.053118e-02	1.000000e-05	2.290489e-01	9.930354e-01	9.919722e-01	9.919846e-01
2	2R_1388301_SNP	1388301	11	T	C	0.357	-6.475616e-03	3.064559e-02	1.000000e-05	2.418070e-01	8.329072e-01	8.272339e-01	8.276269e-01
2	2R_1388348_SNP	1388348	2	T	G	0.030	2.511150e-02	8.351589e-02	1.000000e-05	2.760081e-01	7.640353e-01	7.505308e-01	7.519605e-01
2	2R_1388359_DEL	1388359	1	C	CGCC	0.030	2.537404e-02	8.350765e-02	1.000000e-05	2.748249e-01	7.616205e-01	7.485222e-01	7.498991e-01
2	2R_1388364_SNP	1388364	4	C	T	0.043	-4.616186e-02	7.097439e-02	1.000000e-05	1.738416e-01	5.163320e-01	5.177737e-01	5.195146e-01
2	2R_1388376_DEL	1388376	5	A	AGCGTATA	0.031	7.855161e-02	8.333981e-02	1.000000e-05	2.491064e-01	3.472829e-01	3.424225e-01	3.444900e-01
2	2R_1388434_SNP	1388434	14	G	A	0.409	-2.800428e-02	3.007248e-02	1.000000e-05	4.216262e-02	3.530889e-01	3.554886e-01	3.615817e-01
2	2R_1388489_SNP	1388489	2	T	G	0.006	2.075525e-01	1.838154e-01	1.000000e-05	6.858051e-02	2.604697e-01	2.606794e-01	2.651982e-01
2	2R_1388493_DEL	1388493	17	A	AG	0.285	1.383353e-03	3.317198e-02	1.000000e-05	2.240841e-01	9.667860e-01	9.827215e-01	9.829079e-01
2	2R_1388505_SNP	1388505	2	A	G	0.006	-9.570874e-02	1.843704e-01	1.000000e-05	1.692635e-01	6.043745e-01	6.083587e-01	6.101220e-01
2	2R_1388516_SNP	1388516	1	T	C	0.030	2.502372e-02	8.350828e-02	1.000000e-05	2.747652e-01	7.648148e-01	7.515980e-01	7.529786e-01
2	2R_1388529_SNP	1388529	1	T	C	0.006	2.084967e-01	1.838056e-01	1.000000e-05	6.815208e-02	2.582903e-01	2.584700e-01	2.629929e-01
2	2R_1388535_SNP	1388535	10	T	C	0.076	6.480318e-02	5.501553e-02	1.000000e-05	8.564684e-02	2.405196e-01	2.402392e-01	2.442660e-01
2	2R_1388556_SNP	1388556	6	A	C	0.025	-9.736270e-02	9.283165e-02	1.000000e-05	1.000000e-05	2.957905e-01	2.971001e-01	3.052051e-01
2	2R_1388575_SNP	1388575	4	T	G	0.006	1.676818e-01	1.840672e-01	1.000000e-05	1.645745e-01	3.636262e-01	3.632728e-01	3.656190e-01
2	2R_1388588_SNP	1388588	2	A	G	0.006	-2.719109e-01	1.833334e-01	1.160960e-02	2.883038e-01	1.399306e-01	1.358880e-01	1.391988e-01
2	2R_1388622_SNP	1388622	2	A	G	0.054	-5.778348e-02	6.289452e-02	1.000000e-05	3.325243e-02	3.595666e-01	3.622244e-01	3.686305e-01
2	2R_1388645_SNP	1388645	13	T	A	0.387	-2.649036e-02	3.026634e-02	1.000000e-05	1.678004e-01	3.827070e-01	3.821422e-01	3.844104e-01
2	2R_1388687_SNP	1388687	4	C	T	0.030	5.704833e-02	8.343705e-02	1.000000e-05	1.472928e-01	4.950996e-01	4.977413e-01	5.002186e-01
2	2R_1388696_SNP	1388696	16	G	A	0.204	1.512656e-02	3.701359e-02	1.000000e-05	1.794209e-01	6.833042e-01	6.889221e-01	6.903631e-01
2	2R_1388697_SNP	1388697	4	A	C	0.012	1.063631e-01	1.306216e-01	1.000000e-05	1.913063e-01	4.166488e-01	4.156802e-01	4.174879e-01
2	2R_1388717_SNP	1388717	6	T	G	0.056	8.634687e-02	6.274198e-02	1.000000e-05	1.200519e-01	1.706067e-01	1.692217e-01	1.727902e-01
2	2R_1388768_DEL	1388768	3	T	TTTTTCGAAGCGCTGG	0.018	1.184380e-01	1.067953e-01	1.000000e-05	1.466240e-01	2.690261e-01	2.679272e-01	2.709232e-01
2	2R_1388801_SNP	1388801	2	A	C	0.030	-1.242563e-01	8.298008e-02	1.000000e-05	1.000000e-05	1.361823e-01	1.352063e-01	1.408504e-01
2	2R_1388825_SNP	1388825	6	G	C	0.074	2.167776e-02	5.516334e-02	1.000000e-05	2.565776e-01	6.948429e-01	6.874137e-01	6.882687e-01
2	2R_1388833_SNP	1388833	3	C	G	0.067	3.990646e-02	5.790820e-02	2.715269e-01	5.577497e-01	4.917016e-01	4.775196e-01	4.940141e-01
2	2R_1388845_INS	1388845	27	G	GACTG	0.518	-1.032707e-02	3.099924e-02	1.227193e-02	2.924185e-01	7.394493e-01	7.241633e-01	7.262420e-01
2	2R_1388856_SNP	1388856	12	G	C	0.083	-2.867393e-02	5.324451e-02	1.000000e-05	1.806150e-01	5.909304e-01	5.935577e-01	5.950045e-01
2	2R_1388930_SNP	1388930	19	C	A	0.262	1.719198e-03	3.428408e-02	1.000000e-05	2.233091e-01	9.600666e-01	9.712882e-01	9.714625e-01
2	2R_1388951_SNP	1388951	5	T	C	0.018	-1.107371e-02	1.071989e-01	1.000000e-05	2.387859e-01	9.178491e-01	9.104153e-01	9.106839e-01
2	2R_1388983_SNP	1388983	5	A	G	0.012	-1.925165e-02	1.308787e-01	1.000000e-05	2.088234e-01	8.832352e-01	8.923555e-01	8.929755e-01
2	2R_1389012_DEL	1389012	20	C	CAATTACATTTACACGCGAGAGGTATATTTTGC	0.041	-3.752383e-02	7.661764e-02	1.000000e-05	2.658743e-01	6.249543e-01	6.169897e-01	6.181460e-01
2	2R_1389077_SNP	1389077	9	A	T	0.189	3.192966e-02	3.720601e-02	1.000000e-05	2.518329e-01	3.920274e-01	3.868857e-01	3.887256e-01
2	2R_1389180_SNP	1389180	21	G	T	0.088	3.466063e-02	5.337217e-02	1.000000e-05	2.024729e-01	5.169684e-01	5.165089e-01	5.177953e-01
2	2R_1389182_DEL	1389182	15	T	TT	0.013	-1.251164e-01	1.306168e-01	3.810821e-02	3.265551e-01	3.395117e-01	3.309280e-01	3.339360e-01
2	2R_1389204_SNP	1389204	22	T	C	0.068	-1.612793e-02	6.026214e-02	1.000000e-05	1.920287e-01	7.893167e-01	7.975326e-01	7.986498e-01
2	2R_1389207_SNP	1389207	21	C	G	0.061	1.808672e-02	6.327356e-02	1.000000e-05	2.506224e-01	7.753497e-01	7.682189e-01	7.688471e-01
2	2R_1389210_DEL	1389210	16	T	AACGTGTTACTACCTAC	0.066	-1.915531e-02	6.016950e-02	1.000000e-05	1.855101e-01	7.506152e-01	7.580867e-01	7.593945e-01
2	2R_1389259_SNP	1389259	5	C	G	0.006	-1.005604e-01	1.845036e-01	1.019241e-01	4.249018e-01	5.864628e-01	5.646560e-01	5.734085e-01
2	2R_1389282_SNP	1389282	5	C	T	0.018	1.174821e-01	1.068139e-01	1.000000e-05	1.461125e-01	2.729784e-01	2.719330e-01	2.749206e-01
2	2R_1389298_DEL	1389298	16	A	AATT	0.250	-1.503076e-02	3.444469e-02	1.552261e-02	3.044921e-01	6.631325e-01	6.487218e-01	6.510829e-01
2	2R_1389306_DEL	1389306	17	A	AA	0.252	-7.726241e-03	3.449237e-02	1.000000e-05	2.703840e-01	8.230339e-01	8.083167e-01	8.096574e-01
2	2R_1389334_SNP	1389334	12	G	A	0.071	1.223958e-01	5.674277e-02	1.000000e-05	1.000000e-05	3.244188e-02	3.157119e-02	3.475955e-02
2	2R_1389335_SNP	1389335	13	A	C	0.071	1.254447e-01	5.671694e-02	1.000000e-05	1.000000e-05	2.834832e-02	2.753587e-02	3.058067e-02
2	2R_1389426_SNP	1389426	24	A	G	0.069	-6.417659e-02	6.009988e-02	1.000000e-05	9.632300e-02	2.871466e-01	2.873883e-01	2.912398e-01
2	2R_1389459_SNP	1389459	16	A	G	0.046	-2.147127e-02	7.117204e-02	1.405023e-03	2.765601e-01	7.632727e-01	7.499228e-01	7.513693e-01
2	2R_1389506_SNP	1389506	3	T	C	0.006	4.468894e-02	1.844908e-01	1.000000e-05	2.638545e-01	8.089020e-01	7.968667e-01	7.978936e-01
2	2R_1389541_SNP	1389541	27	G	T	0.454	-9.709172e-03	3.110843e-02	1.000000e-05	2.018754e-01	7.553506e-01	7.591997e-01	7.599694e-01
2	2R_1389591_SNP	1389591	6	T	C	0.006	1.576139e-01	1.841278e-01	1.000000e-05	5.512987e-02	3.932304e-01	3.965077e-01	4.022328e-01
2	2R_1389633_SNP	1389633	0	T	C	0.006	6.822918e-02	1.844372e-01	1.000000e-05	2.196219e-01	7.119049e-01	7.114943e-01	7.120549e-01
2	2R_1389655_SNP	1389655	22	T	C	0.486	-1.751994e-02	3.043089e-02	1.000000e-05	1.799514e-01	5.655782e-01	5.672853e-01	5.688136e-01
2	2R_1389665_SNP	1389665	4	A	C	0.018	-1.499644e-03	1.071962e-01	1.000000e-05	2.284925e-01	9.888550e-01	9.918987e-01	9.919133e-01
2	2R_1389712_SNP	1389712	18	A	G	0.187	5.338890e-04	3.854941e-02	1.000000e-05	2.285262e-01	9.889667e-01	9.910791e-01	9.910944e-01
2	2R_1389733_SNP	1389733	8	A	G	0.025	-9.382382e-02	9.286839e-02	1.000000e-05	1.000000e-05	3.138277e-01	3.155265e-01	3.239490e-01
2	2R_1389747_DEL	1389747	3	G	GA	0.006	-9.247601e-02	1.843837e-01	1.000000e-05	1.713977e-01	6.166548e-01	6.207908e-01	6.224869e-01
2	2R_1389748_SNP	1389748	6	A	G	0.031	-5.501110e-02	8.346153e-02	1.000000e-05	2.524135e-01	5.107325e-01	5.052268e-01	5.065330e-01
2	2R_1389755_SNP	1389755	8	A	G	0.100	-1.052973e-02	4.847170e-02	1.000000e-05	2.670510e-01	8.282923e-01	8.146022e-01	8.158008e-01
2	2R_1389795_SNP	1389795	10	A	C	0.095	-1.312224e-02	4.991784e-02	1.000000e-05	2.659478e-01	7.929715e-01	7.814303e-01	7.825062e-01
2	2R_1389815_SNP	1389815	5	C	G	0.031	-1.971190e-02	8.354850e-02	1.000000e-05	1.801803e-01	8.137751e-01	8.260390e-01	8.279862e-01
2	2R_1389899_SNP	1389899	11	T	G	0.025	2.285626e-02	9.315939e-02	1.000000e-05	2.157377e-01	8.064918e-01	8.089205e-01	8.093413e-01
2	2R_1390165_SNP	1390165	29	G	T	0.259	-1.854446e-03	3.561765e-02	1.000000e-05	2.247420e-01	9.585392e-01	9.651989e-01	9.653114e-01
2	2R_1390192_SNP	1390192	33	C	T	0.481	-8.023882e-03	3.168171e-02	1.000000e-05	2.040968e-01	8.003765e-01	8.058009e-01	8.064937e-01
2	2R_1390213_SNP	1390213	11	A	T	0.045	-8.843777e-02	7.080356e-02	1.000000e-05	1.000000e-05	2.134022e-01	2.132605e-01	2.238845e-01
2	2R_1390224_SNP	1390224	32	T	C	0.419	-4.634197e-02	3.176755e-02	1.000000e-05	1.000000e-05	1.465143e-01	1.456161e-01	1.517888e-01
2	2R_1390259_SNP	1390259	20	A	C	0.284	-2.667950e-02	3.347768e-02	1.000000e-05	2.495394e-02	4.266277e-01	4.312689e-01	4.393002e-01
2	2R_1390316_SNP	1390316	7	T	A	0.025	-2.713862e-02	9.312221e-02	1.000000e-05	1.453173e-01	7.710862e-01	7.874272e-01	7.916820e-01
2	2R_1390374_SNP	1390374	3	A	G	0.030	2.580017e-02	8.352249e-02	1.000000e-05	2.750206e-01	7.577843e-01	7.448048e-01	7.461822e-01
2	2R_1390425_INS	1390425	2	ATGCTA	A	0.006	-3.719401e-01	1.823350e-01	5.166502e-02	3.147617e-01	4.294800e-02	4.096919e-02	4.390424e-02
2	2R_1390426_DEL	1390426	2	C	CA	0.006	-3.719401e-01	1.823350e-01	5.166502e-02	3.147617e-01	4.294800e-02	4.096919e-02	4.390424e-02
2	2R_1390446_DEL	1390446	11	G	GATTTTCGCAAGTTCATCGAA	0.025	8.842806e-02	9.292316e-02	1.000000e-05	1.465306e-01	3.426704e-01	3.425019e-01	3.452368e-01
2	2R_1390462_SNP	1390462	18	T	G	0.047	1.969775e-02	7.119668e-02	1.000000e-05	2.240386e-01	7.823802e-01	7.821040e-01	7.824847e-01
2	2R_1390496_SNP	1390496	9	A	C	0.094	-3.059858e-02	4.985523e-02	1.000000e-05	1.826950e-01	5.402217e-01	5.414634e-01	5.429680e-01
2	2R_1390516_SNP	1390516	7	A	G	0.037	8.497830e-02	7.625782e-02	1.000000e-05	1.365945e-01	2.667376e-01	2.658416e-01	2.689872e-01
2	2R_1390521_SNP	1390521	8	T	G	0.031	1.271306e-01	8.300288e-02	1.000000e-05	1.000000e-05	1.275147e-01	1.264828e-01	1.314962e-01
2	2R_1390527_DEL	1390527	22	CCAAAGACACTATTCTAGTGTCTTTGGTGCGGC	C	0.041	-5.400387e-02	7.658055e-02	1.000000e-05	2.525707e-01	4.816801e-01	4.761391e-01	4.775651e-01
2	2R_1390566_SNP	1390566	1	T	C	0.006	-9.468396e-02	1.843702e-01	1.000000e-05	1.701089e-01	6.082471e-01	6.122620e-01	6.139987e-01
2	2R_1390660_SNP	1390660	23	G	T	0.393	3.601818e-02	3.119945e-02	1.444819e-01	4.740061e-01	2.499754e-01	2.404810e-01	2.465015e-01
2	2R_1390668_SNP	1390668	20	A	T	0.405	3.536307e-02	3.070694e-02	1.036874e-01	4.252304e-01	2.511286e-01	2.422391e-01	2.471022e-01
2	2R_1390697_INS	1390697	4	CCAAAGACACTAGAATAACTAATAATAACTAAATAAATAATAATAATTATTCTAGTGTCTTTGAACTGAC	C	0.006	-2.541141e-01	1.834697e-01	1.000000e-05	3.624219e-02	1.678967e-01	1.671319e-01	1.717829e-01
2	2R_1390706_SNP	1390706	0	T	C	0.006	2.095078e-01	1.837954e-01	1.000000e-05	6.685302e-02	2.559712e-01	2.561288e-01	2.606771e-01
2	2R_1390711_SNP	1390711	19	A	G	0.436	-3.930031e-02	3.023635e-02	1.000000e-05	2.752620e-01	1.954817e-01	1.908181e-01	1.938600e-01
2	2R_1390756_SNP	1390756	0	G	C	0.006	2.038591e-01	1.838336e-01	1.000000e-05	7.839849e-02	2.690632e-01	2.692872e-01	2.735728e-01
2	2R_1390768_SNP	1390768	3	C	G	0.030	-2.530875e-02	8.352340e-02	1.000000e-05	2.557131e-01	7.622586e-01	7.540565e-01	7.548134e-01
2	2R_1390777_SNP	1390777	9	A	G	0.094	-2.877050e-02	4.986179e-02	1.000000e-05	1.858281e-01	5.647178e-01	5.661664e-01	5.675538e-01
2	2R_1390791_SNP	1390791	18	T	C	0.307	2.056580e-02	3.255879e-02	6.539994e-02	3.708301e-01	5.284835e-01	5.132655e-01	5.178950e-01
2	2R_1390802_SNP	1390802	0	T	A	0.030	2.606268e-02	8.349870e-02	1.000000e-05	2.762187e-01	7.553314e-01	7.421479e-01	7.435684e-01
2	2R_1390803_SNP	1390803	13	G	A	0.135	-3.685604e-02	4.308040e-02	1.000000e-05	1.713103e-01	3.934978e-01	3.930403e-01	3.952007e-01
2	2R_1390815_DEL	1390815	11	T	TT	0.089	-3.279953e-02	5.145388e-02	1.000000e-05	1.921929e-01	5.247068e-01	5.248744e-01	5.262642e-01
2	2R_1390829_SNP	1390829	21	G	C	0.299	1.958441e-02	3.310901e-02	4.245537e-02	3.499295e-01	5.549814e-01	5.400774e-01	5.439056e-01
2	2R_1390853_SNP	1390853	8	T	A	0.156	-5.795791e-03	4.005226e-02	1.000000e-05	2.627749e-01	8.851188e-01	8.682216e-01	8.694434e-01
2	2R_1390854_SNP	1390854	9	T	A	0.044	2.989425e-02	7.107678e-02	1.000000e-05	2.719224e-01	6.745978e-01	6.657994e-01	6.670104e-01
2	2R_1390878_INS	1390878	0	AA	A	0.030	2.606268e-02	8.349870e-02	1.000000e-05	2.762187e-01	7.553314e-01	7.421479e-01	7.435684e-01
2	2R_1390884_SNP	1390884	16	A	G	0.197	-5.256931e-02	3.726706e-02	1.000000e-05	1.000000e-05	1.602306e-01	1.594530e-01	1.659283e-01
2	2R_1390891_SNP	1390891	0	T	G	0.030	2.606268e-02	8.349870e-02	1.000000e-05	2.762187e-01	7.553314e-01	7.421479e-01	7.435684e-01
2	2R_1390954_INS	1390954	19	T	TATCCT	0.248	9.075137e-03	3.488436e-02	2.095446e-02	3.121507e-01	7.950711e-01	7.719261e-01	7.756318e-01
2	2R_1390984_SNP	1390984	15	A	G	0.248	-1.116437e-02	3.441111e-02	1.000000e-05	1.468057e-01	7.460127e-01	7.598970e-01	7.635688e-01
2	2R_1391014_SNP	1391014	11	C	A	0.019	-4.907937e-02	1.071731e-01	1.000000e-05	2.616965e-01	6.475910e-01	6.399470e-01	6.409804e-01
2	2R_1391073_SNP	1391073	7	C	T	0.031	1.049380e-01	8.318114e-02	1.000000e-05	2.250759e-01	2.088772e-01	2.054880e-01	2.083411e-01
2	2R_1391092_SNP	1391092	11	A	T	0.083	-1.901985e-02	5.325512e-02	1.000000e-05	2.035418e-01	7.214362e-01	7.242750e-01	7.250328e-01
2	2R_1391108_DEL	1391108	7	T	TCTGAGCTTTTGCACAGCATGTCAAAAAAGA	0.006	-2.708482e-01	1.833360e-01	1.000000e-05	1.000000e-05	1.414813e-01	1.405438e-01	1.457192e-01
2	2R_1391139_INS	1391139	8	GGGT	G	0.006	-2.699811e-01	1.833474e-01	1.000000e-05	1.000000e-05	1.427763e-01	1.418486e-01	1.470330e-01
2	2R_1391196_SNP	1391196	21	A	T	0.020	-1.049324e-01	1.070024e-01	1.000000e-05	2.292101e-01	3.281904e-01	3.244536e-01	3.265843e-01
2	2R_1391259_SNP	1391259	8	G	C	0.006	1.845490e-01	1.839842e-01	1.000000e-05	1.507648e-01	3.172869e-01	3.166151e-01	3.193731e-01
2	2R_1391300_SNP	1391300	6	G	A	0.019	-7.712384e-02	1.070413e-01	1.000000e-05	9.269317e-02	4.722274e-01	4.768900e-01	4.814258e-01
2	2R_1391311_SNP	1391311	8	C	G	0.013	-3.999631e-02	1.308656e-01	1.000000e-05	2.691437e-01	7.602702e-01	7.488096e-01	7.499681e-01
2	2R_1391367_SNP	1391367	18	G	A	0.013	1.000844e-01	1.307660e-01	5.811273e-02	3.604651e-01	4.451379e-01	4.324703e-01	4.363820e-01
2	2R_1391389_SNP	1391389	30	G	A	0.268	2.275576e-02	3.530747e-02	1.000000e-05	2.325872e-01	5.201390e-01	5.168661e-01	5.180256e-01
2	2R_1391466_SNP	1391466	10	A	T	0.070	3.900053e-02	5.742516e-02	1.000000e-05	2.295496e-01	4.979861e-01	4.944218e-01	4.956735e-01
2	2R_1391479_SNP	1391479	9	C	T	0.094	1.906531e-02	4.988982e-02	1.000000e-05	1.554038e-01	7.028402e-01	7.123515e-01	7.150217e-01
2	2R_1391503_DEL	1391503	29	T	TGGGTATT	0.144	7.892325e-03	4.445380e-02	1.000000e-05	2.069690e-01	8.593008e-01	8.672182e-01	8.678621e-01
2	2R_1391555_SNP	1391555	9	C	T	0.019	-5.088480e-02	1.071549e-01	1.000000e-05	1.250670e-01	6.355029e-01	6.449366e-01	6.488643e-01
2	2R_1391596_SNP	1391596	14	G	T	0.097	-3.947670e-02	4.990241e-02	1.000000e-05	1.685015e-01	4.300272e-01	4.302455e-01	4.323215e-01
2	2R_1391597_SNP	1391597	11	T	G	0.089	2.078377e-02	5.149155e-02	1.000000e-05	2.531841e-01	6.870010e-01	6.802798e-01	6.810874e-01
2	2R_1391598_SNP	1391598	7	C	G	0.056	3.686865e-02	6.305436e-02	2.006617e-02	3.111202e-01	5.595352e-01	5.472760e-01	5.497049e-01
2	2R_1391606_DEL	1391606	33	G	GCGTAAAAGTAGG	0.459	-1.231458e-02	3.175839e-02	4.114182e-03	2.993635e-01	6.986916e-01	6.837949e-01	6.860174e-01
2	2R_1391636_SNP	1391636	4	C	A	0.012	-1.601229e-01	1.302908e-01	1.000000e-05	1.989864e-01	2.208241e-01	2.181359e-01	2.209664e-01
2	2R_1391637_SNP	1391637	7	T	C	0.081	1.692021e-02	5.319972e-02	1.000000e-05	1.990179e-01	7.508462e-01	7.555796e-01	7.564202e-01
2	2R_1391736_SNP	1391736	33	T	A	0.015	2.268025e-02	1.310443e-01	1.000000e-05	2.100423e-01	8.628048e-01	8.700213e-01	8.705518e-01
2	2R_1391758_SNP	1391758	29	C	T	0.259	-1.620542e-02	3.559573e-02	1.000000e-05	1.955940e-01	6.495148e-01	6.514480e-01	6.524831e-01
2	2R_1391781_SNP	1391781	14	T	A	0.097	-2.854521e-02	4.994727e-02	1.000000e-05	1.816017e-01	5.684291e-01	5.703312e-01	5.717990e-01
2	2R_1391877_SNP	1391877	4	G	A	0.006	7.605452e-03	1.845258e-01	1.000000e-05	2.308445e-01	9.671731e-01	9.632486e-01	9.633166e-01
2	2R_1391943_SNP	1391943	8	G	C	0.081	-1.212873e-03	5.323045e-02	1.000000e-05	2.282339e-01	9.818489e-01	9.844169e-01	9.844437e-01
2	2R_1391948_SNP	1391948	2	G	A	0.006	-9.051523e-02	1.843861e-01	1.000000e-05	1.215359e-01	6.241452e-01	6.332581e-01	6.373254e-01
2	2R_1391951_SNP	1391951	3	T	G	0.024	-2.856375e-02	9.309089e-02	1.000000e-05	1.844612e-01	7.593518e-01	7.675366e-01	7.689088e-01
2	2R_1392131_SNP	1392131	11	C	A	0.089	1.196985e-02	5.150844e-02	1.000000e-05	2.300998e-01	8.165243e-01	8.148450e-01	8.151493e-01
2	2R_1392133_SNP	1392133	11	T	G	0.089	-1.916020e-02	5.149535e-02	1.000000e-05	2.727146e-01	7.103105e-01	6.990388e-01	7.002999e-01
2	2R_1392214_SNP	1392214	1	A	T	0.006	4.027918e-02	1.844901e-01	1.000000e-05	2.218476e-01	8.274425e-01	8.285085e-01	8.288204e-01
2	2R_1392232_SNP	1392232	6	C	T	0.080	1.303208e-02	5.319189e-02	1.000000e-05	2.027648e-01	8.067580e-01	8.130323e-01	8.137668e-01
2	2R_1392250_SNP	1392250	6	T	C	0.080	1.303208e-02	5.319189e-02	1.000000e-05	2.027648e-01	8.067580e-01	8.130323e-01	8.137668e-01
2	2R_1392262_SNP	1392262	8	T	C	0.081	1.599095e-02	5.321607e-02	1.000000e-05	1.964087e-01	7.641787e-01	7.699820e-01	7.709031e-01
2	2R_1392320_SNP	1392320	7	A	T	0.075	1.480657e-02	5.519075e-02	1.000000e-05	2.009299e-01	7.888169e-01	7.946787e-01	7.954643e-01
2	2R_1392336_SNP	1392336	13	G	A	0.200	-1.704394e-02	3.691703e-02	1.000000e-05	1.825695e-01	6.449136e-01	6.487174e-01	6.500640e-01
2	2R_1392355_SNP	1392355	7	G	A	0.075	1.742545e-02	5.518614e-02	1.000000e-05	1.979790e-01	7.525830e-01	7.575646e-01	7.584352e-01
2	2R_1392361_SNP	1392361	20	T	G	0.291	-8.931210e-03	3.329961e-02	1.000000e-05	2.581493e-01	7.888725e-01	7.797675e-01	7.805774e-01
2	2R_1392374_SNP	1392374	1	G	A	0.006	1.421885e-01	1.841863e-01	1.000000e-05	2.085279e-01	4.412228e-01	4.391863e-01	4.407535e-01
2	2R_1392494_SNP	1392494	1	A	G	0.006	2.080188e-01	1.838089e-01	1.000000e-05	6.806450e-02	2.593875e-01	2.595858e-01	2.641142e-01
2	2R_1392697_SNP	1392697	12	C	T	0.224	-4.806785e-02	3.510983e-02	1.000000e-05	3.234545e-02	1.728267e-01	1.721203e-01	1.770000e-01
2	2R_1392703_SNP	1392703	6	A	C	0.068	-3.021278e-04	5.745183e-02	1.000000e-05	2.294588e-01	9.958104e-01	9.915560e-01	9.915733e-01
2	2R_1392716_SNP	1392716	0	T	C	0.006	-1.410105e-01	1.841884e-01	1.000000e-05	2.722141e-01	4.450149e-01	4.383893e-01	4.401640e-01
2	2R_1392744_SNP	1392744	7	T	C	0.075	-4.695969e-03	5.520151e-02	1.000000e-05	2.349302e-01	9.323086e-01	9.266312e-01	9.268031e-01
2	2R_1392786_INS	1392786	29	TT	T	0.259	2.945222e-03	3.561721e-02	1.000000e-05	2.551454e-01	9.341969e-01	9.154119e-01	9.164895e-01
2	2R_1392792_SNP	1392792	23	G	A	0.421	1.584201e-02	3.092200e-02	1.000000e-05	2.402857e-01	6.091070e-01	6.049099e-01	6.057752e-01
2	2R_1392793_SNP	1392793	21	T	C	0.252	-3.035311e-02	3.488225e-02	1.000000e-05	9.578312e-02	3.854701e-01	3.876296e-01	3.917125e-01
2	2R_1392832_SNP	1392832	4	C	T	0.030	2.213367e-02	8.353679e-02	1.000000e-05	1.988736e-01	7.913712e-01	7.977576e-01	7.986162e-01
2	2R_1392833_SNP	1392833	7	A	C	0.075	-3.332568e-03	5.520211e-02	1.000000e-05	2.334362e-01	9.519333e-01	9.462784e-01	9.464063e-01
2	2R_1392834_SNP	1392834	2	C	A	0.006	-8.770717e-02	1.843943e-01	1.000000e-05	2.112044e-01	6.349491e-01	6.348518e-01	6.356790e-01
2	2R_1392841_SNP	1392841	1	T	A	0.006	-9.910341e-02	1.844925e-01	1.001875e-01	4.229455e-01	5.918711e-01	5.698647e-01	5.785827e-01
2	2R_1392847_SNP	1392847	20	G	T	0.324	-3.850125e-03	3.230152e-02	1.000000e-05	2.272488e-01	9.052663e-01	9.054824e-01	9.056314e-01
2	2R_1392851_SNP	1392851	1	T	C	0.006	3.050092e-01	1.829916e-01	1.000000e-05	2.907790e-01	9.744121e-02	9.413506e-02	9.748177e-02
2	2R_1392873_SNP	1392873	11	G	T	0.096	-8.438652e-03	4.994062e-02	1.000000e-05	2.478242e-01	8.660230e-01	8.565535e-01	8.570771e-01
2	2R_1392876_SNP	1392876	5	C	G	0.080	1.415168e-02	5.317593e-02	1.000000e-05	1.998764e-01	7.904698e-01	7.966872e-01	7.975079e-01
2	2R_1392879_SNP	1392879	2	C	T	0.036	4.202633e-02	7.642835e-02	1.000000e-05	1.560518e-01	5.831416e-01	5.876055e-01	5.898250e-01
2	2R_1392882_SNP	1392882	0	G	T	0.006	1.584468e-01	1.841030e-01	1.000000e-05	5.186561e-02	3.906765e-01	3.939352e-01	3.997913e-01
2	2R_1392902_SNP	1392902	13	G	A	0.090	4.819985e-03	5.154803e-02	1.000000e-05	2.190904e-01	9.256153e-01	9.335567e-01	9.338326e-01
2	2R_1392912_DEL	1392912	4	T	TTAACGCAACCCTACAAAAACACGAGGT	0.012	1.053626e-01	1.306265e-01	1.000000e-05	1.878101e-01	4.210541e-01	4.203227e-01	4.221466e-01
2	2R_1392922_SNP	1392922	28	A	C	0.457	1.219403e-02	3.119599e-02	1.000000e-05	1.847910e-01	6.963838e-01	7.014458e-01	7.027267e-01
2	2R_1392927_SNP	1392927	27	G	A	0.447	6.114606e-03	3.115824e-02	1.000000e-05	2.051094e-01	8.446595e-01	8.523660e-01	8.530578e-01
2	2R_1392933_SNP	1392933	8	T	A	0.006	-3.275671e-01	1.828216e-01	6.971089e-02	3.687990e-01	7.499760e-02	7.168296e-02	7.520553e-02
2	2R_1392937_SNP	1392937	22	C	G	0.096	-8.125594e-03	5.170403e-02	1.000000e-05	2.549922e-01	8.753130e-01	8.625351e-01	8.633344e-01
2	2R_1392944_SNP	1392944	0	A	G	0.006	-3.723956e-01	1.823227e-01	5.173667e-02	3.150448e-01	4.268302e-02	4.071239e-02	4.364257e-02
2	2R_1392956_SNP	1392956	1	A	G	0.012	-2.122683e-02	1.308573e-01	1.000000e-05	2.066746e-01	8.713350e-01	8.802509e-01	8.809366e-01
2	2R_1392960_SNP	1392960	0	A	C	0.030	2.606268e-02	8.349870e-02	1.000000e-05	2.762187e-01	7.553314e-01	7.421479e-01	7.435684e-01
2	2R_1392975_SNP	1392975	7	T	G	0.068	-2.515739e-02	5.743165e-02	1.000000e-05	2.413865e-01	6.619264e-01	6.572576e-01	6.579782e-01
2	2R_1392978_SNP	1392978	6	T	G	0.074	-2.212974e-03	5.518873e-02	1.000000e-05	2.321699e-01	9.680629e-01	9.623837e-01	9.624751e-01
2	2R_1392986_SNP	1392986	9	T	A	0.082	4.750608e-02	5.311753e-02	1.000000e-05	9.928586e-02	3.724253e-01	3.742753e-01	3.780782e-01
2	2R_1393010_SNP	1393010	10	A	G	0.101	-3.016102e-02	4.845621e-02	1.000000e-05	1.869665e-01	5.345075e-01	5.352714e-01	5.367141e-01
2	2R_1393058_SNP	1393058	2	A	G	0.024	2.547025e-02	9.309452e-02	5.157867e-03	2.885140e-01	7.847355e-01	7.671610e-01	7.692659e-01
2	2R_1393078_SNP	1393078	18	G	C	0.293	1.813174e-02	3.296113e-02	1.000000e-05	2.734853e-01	5.829940e-01	5.751214e-01	5.764961e-01
2	2R_1393101_SNP	1393101	4	A	C	0.024	2.798122e-02	9.309900e-02	1.000000e-05	2.298380e-01	7.641311e-01	7.626665e-01	7.630761e-01
2	2R_1393105_SNP	1393105	15	G	C	0.203	-1.650002e-02	3.697907e-02	1.000000e-05	1.860319e-01	6.560350e-01	6.597242e-01	6.609685e-01
2	2R_1393106_DEL	1393106	15	CATATGC	C	0.203	-1.386728e-02	3.698558e-02	1.000000e-05	2.017558e-01	7.081855e-01	7.110413e-01	7.118525e-01
2	2R_1393132_SNP	1393132	3	C	A	0.018	-2.713492e-04	1.071902e-01	1.000000e-05	2.289346e-01	9.979832e-01	9.991028e-01	9.991044e-01
2	2R_1393195_SNP	1393195	1	T	G	0.006	1.886332e-01	1.839348e-01	1.000000e-05	1.481077e-01	3.065989e-01	3.058775e-01	3.087136e-01
2	2R_1393202_DEL	1393202	25	A	AA	0.224	-2.209610e-02	3.687173e-02	1.000000e-05	2.697768e-01	5.498102e-01	5.425582e-01	5.439481e-01
2	2R_1393270_SNP	1393270	2	G	A	0.030	2.679333e-02	8.351275e-02	1.000000e-05	2.763002e-01	7.487434e-01	7.358004e-01	7.372124e-01
2	2R_1393313_SNP	1393313	0	G	T	0.006	-2.313330e-01	1.837234e-01	5.486941e-02	3.480978e-01	2.097484e-01	2.032472e-01	2.068419e-01
2	2R_1393327_DEL	1393327	2	A	AGA	0.012	1.064119e-01	1.306116e-01	1.000000e-05	1.898756e-01	4.163999e-01	4.155054e-01	4.173282e-01
2	2R_1393368_SNP	1393368	3	T	G	0.024	4.500795e-02	9.305173e-02	1.000000e-05	2.230800e-01	6.292451e-01	6.269578e-01	6.277293e-01
2	2R_1393382_SNP	1393382	24	T	A	0.306	-3.975038e-03	3.327879e-02	1.000000e-05	2.299263e-01	9.050660e-01	9.038010e-01	9.039505e-01
2	2R_1393424_SNP	1393424	19	C	A	0.275	-2.742432e-02	3.367867e-02	1.000000e-05	1.999007e-01	4.166434e-01	4.148580e-01	4.166012e-01
2	2R_1393453_SNP	1393453	25	A	C	0.294	-3.259245e-02	3.368158e-02	1.000000e-05	2.193031e-01	3.346200e-01	3.315216e-01	3.336194e-01
2	2R_1393487_SNP	1393487	25	G	A	0.343	7.343773e-03	3.240934e-02	1.000000e-05	2.136965e-01	8.210180e-01	8.245216e-01	8.249620e-01
2	2R_1393491_SNP	1393491	23	T	C	0.193	-4.731425e-03	3.870114e-02	1.000000e-05	2.119311e-01	9.028446e-01	9.134345e-01	9.139663e-01
2	2R_1393492_SNP	1393492	20	T	C	0.189	-3.279615e-04	3.860934e-02	1.000000e-05	2.294499e-01	9.932328e-01	9.966773e-01	9.966936e-01
2	2R_1393526_SNP	1393526	11	T	C	0.051	2.557701e-02	6.673457e-02	1.000000e-05	1.765765e-01	7.020138e-01	7.085042e-01	7.100980e-01
2	2R_1393527_SNP	1393527	12	T	C	0.045	-3.257365e-03	7.114570e-02	1.000000e-05	2.348802e-01	9.635371e-01	9.552904e-01	9.554545e-01
2	2R_1393556_SNP	1393556	15	T	A	0.013	1.006008e-01	1.307073e-01	1.000000e-05	1.924098e-01	4.425927e-01	4.418594e-01	4.435428e-01
2	2R_1393578_SNP	1393578	33	A	T	0.489	-9.557468e-04	3.167382e-02	1.000000e-05	2.298768e-01	9.759640e-01	9.730766e-01	9.731215e-01
2	2R_1393640_SNP	1393640	12	A	T	0.096	-3.255496e-02	4.989790e-02	1.000000e-05	1.954966e-01	5.150253e-01	5.147646e-01	5.161426e-01
2	2R_1393692_INS	1393692	4	GTT	G	0.006	1.865170e-01	1.839580e-01	1.000000e-05	1.479988e-01	3.121011e-01	3.114503e-01	3.142685e-01
2	2R_1393739_SNP	1393739	3	A	T	0.006	3.050567e-01	1.829980e-01	1.000000e-05	1.000000e-05	9.740108e-02	9.624712e-02	1.009309e-01
2	2R_1393759_SNP	1393759	21	G	A	0.456	-2.381222e-02	3.040933e-02	1.000000e-05	1.467582e-01	4.347097e-01	4.361386e-01	4.386522e-01
2	2R_1393809_SNP	1393809	4	G	A	0.012	-1.509146e-01	1.303570e-01	1.000000e-05	1.000000e-05	2.486488e-01	2.490618e-01	2.564845e-01
2	2R_1394051_SNP	1394051	1	T	C	0.006	-3.313015e-01	1.827161e-01	1.000000e-05	1.000000e-05	7.160675e-02	7.045526e-02	7.492941e-02
2	2R_1394236_SNP	1394236	13	T	A	0.181	-2.926700e-02	3.834029e-02	1.000000e-05	1.067888e-01	4.463391e-01	4.496392e-01	4.535358e-01
2	2R_1394306_SNP	1394306	14	A	G	0.169	-3.049835e-02	3.950224e-02	1.000000e-05	9.591198e-02	4.411728e-01	4.447252e-01	4.490674e-01
2	2R_1394309_SNP	1394309	1	A	G	0.006	1.599500e-01	1.840985e-01	1.000000e-05	4.995064e-02	3.861954e-01	3.893609e-01	3.952629e-01
2	2R_1394337_SNP	1394337	8	G	T	0.094	-2.007394e-02	4.987120e-02	1.000000e-05	1.962995e-01	6.878224e-01	6.909352e-01	6.918927e-01
2	2R_1394364_SNP	1394364	3	C	G	0.006	-2.725807e-01	1.833266e-01	9.592262e-03	2.858783e-01	1.389491e-01	1.349608e-01	1.382647e-01
2	2R_1394382_SNP	1394382	8	C	G	0.087	-2.135350e-02	5.144291e-02	1.000000e-05	2.028007e-01	6.786111e-01	6.804959e-01	6.813352e-01
2	2R_1394396_SNP	1394396	14	T	C	0.175	-1.752196e-02	3.896221e-02	1.000000e-05	1.963999e-01	6.535012e-01	6.554672e-01	6.564777e-01
2	2R_1394405_SNP	1394405	5	A	G	0.025	2.879232e-02	9.310465e-02	1.000000e-05	2.295311e-01	7.575216e-01	7.560846e-01	7.565083e-01
2	2R_1394438_SNP	1394438	7	G	A	0.056	-5.489675e-02	6.296643e-02	1.000000e-05	1.694697e-01	3.845540e-01	3.840761e-01	3.862960e-01
2	2R_1394460_SNP	1394460	18	T	C	0.167	3.346237e-03	4.030351e-02	1.000000e-05	2.450637e-01	9.339310e-01	9.215391e-01	9.220529e-01
2	2R_1394471_SNP	1394471	3	C	T	0.012	7.537335e-02	1.307465e-01	1.000000e-05	1.821734e-01	5.650686e-01	5.667772e-01	5.682435e-01
2	2R_1394499_SNP	1394499	4	A	C	0.012	1.063631e-01	1.306216e-01	1.000000e-05	1.913063e-01	4.166488e-01	4.156802e-01	4.174879e-01
2	2R_1394511_SNP	1394511	3	C	T	0.036	6.812661e-02	7.641812e-02	1.045694e-01	3.933186e-01	3.739523e-01	3.625843e-01	3.673894e-01
2	2R_1394523_SNP	1394523	4	T	C	0.061	-1.857068e-02	6.001610e-02	1.000000e-05	1.486032e-01	7.573838e-01	7.721948e-01	7.758293e-01
2	2R_1394561_SNP	1394561	14	G	A	0.188	-8.446236e-05	3.791732e-02	1.000000e-05	2.294370e-01	9.982254e-01	9.952976e-01	9.953122e-01
2	2R_1394576_SNP	1394576	2	C	G	0.006	-1.287292e-01	1.842492e-01	1.000000e-05	2.610395e-01	4.857366e-01	4.795155e-01	4.810051e-01
2	2R_1394581_SNP	1394581	21	A	G	0.286	2.538852e-02	3.352910e-02	1.000000e-05	1.659304e-01	4.499984e-01	4.506084e-01	4.526831e-01
2	2R_1394599_SNP	1394599	19	G	T	0.141	-1.261884e-02	4.330108e-02	1.000000e-05	2.182589e-01	7.710933e-01	7.718851e-01	7.723319e-01
2	2R_1394602_DEL	1394602	18	A	ATGT	0.287	-3.954202e-02	3.307417e-02	1.000000e-05	1.548437e-01	2.335751e-01	2.319378e-01	2.349959e-01
2	2R_1394607_SNP	1394607	17	A	T	0.291	-3.273912e-02	3.284777e-02	1.000000e-05	1.826776e-01	3.203646e-01	3.185401e-01	3.209126e-01
2	2R_1394609_SNP	1394609	15	A	G	0.294	-2.905988e-02	3.256263e-02	1.000000e-05	2.372059e-01	3.734542e-01	3.692552e-01	3.711358e-01
2	2R_1394610_SNP	1394610	15	A	C	0.294	-2.905988e-02	3.256263e-02	1.000000e-05	2.372059e-01	3.734542e-01	3.692552e-01	3.711358e-01
2	2R_1394613_SNP	1394613	19	T	G	0.295	-3.404718e-02	3.293136e-02	1.000000e-05	1.872639e-01	3.026946e-01	3.005676e-01	3.029972e-01
2	2R_1394616_SNP	1394616	17	A	C	0.298	-3.232149e-02	3.263482e-02	1.000000e-05	1.681422e-01	3.234206e-01	3.221762e-01	3.246839e-01
2	2R_1394617_SNP	1394617	16	T	G	0.303	-3.088544e-02	3.239181e-02	1.000000e-05	1.699121e-01	3.417254e-01	3.406170e-01	3.430202e-01
2	2R_1394621_DEL	1394621	16	T	CGGCTATTGTTCCTGATAAAGAA	0.289	-3.556338e-02	3.278545e-02	1.000000e-05	1.470064e-01	2.796138e-01	2.785762e-01	2.815379e-01
2	2R_1394645_SNP	1394645	23	G	A	0.297	7.028738e-03	3.344438e-02	1.000000e-05	2.512024e-01	8.337990e-01	8.249753e-01	8.255893e-01
2	2R_1394649_DEL	1394649	18	G	GT	0.273	-4.108234e-02	3.355207e-02	1.000000e-05	1.406840e-01	2.225229e-01	2.211243e-01	2.243676e-01
2	2R_1394655_SNP	1394655	0	T	G	0.006	-1.389838e-01	1.841977e-01	1.000000e-05	1.159546e-01	4.515965e-01	4.547550e-01	4.582290e-01
2	2R_1394713_SNP	1394713	1	A	T	0.018	-2.496768e-02	1.071608e-01	1.000000e-05	2.724594e-01	8.160542e-01	8.024148e-01	8.038027e-01
2	2R_1394722_SNP	1394722	3	A	T	0.018	-2.574589e-02	1.071716e-01	1.000000e-05	2.722818e-01	8.104479e-01	7.972001e-01	7.985600e-01
2	2R_1394775_SNP	1394775	9	A	G	0.019	9.379143e-02	1.069803e-01	1.000000e-05	2.701938e-01	3.819074e-01	3.756378e-01	3.776723e-01
2	2R_1394779_DEL	1394779	11	A	AA	0.019	9.292008e-02	1.069980e-01	1.000000e-05	2.699612e-01	3.864139e-01	3.801256e-01	3.821364e-01
2	2R_1394815_SNP	1394815	19	A	C	0.087	5.333645e-03	5.340356e-02	1.000000e-05	2.124142e-01	9.205646e-01	9.342280e-01	9.348243e-01
2	2R_1394816_SNP	1394816	20	G	T	0.081	1.005148e-02	5.539352e-02	1.000000e-05	1.969837e-01	8.562311e-01	8.683254e-01	8.694558e-01
2	2R_1394876_SNP	1394876	12	A	C	0.032	6.044369e-02	8.349021e-02	1.000000e-05	1.459106e-01	4.701085e-01	4.722448e-01	4.747708e-01
2	2R_1394905_SNP	1394905	16	T	A	0.026	5.038704e-02	9.313429e-02	1.000000e-05	7.083361e-02	5.892226e-01	5.994768e-01	6.069632e-01
2	2R_1394908_INS	1394908	16	TA	T	0.007	4.222061e-02	1.845481e-01	2.230181e-03	2.789464e-01	8.193228e-01	8.021657e-01	8.039305e-01
2	2R_1394910_SNP	1394910	15	A	C	0.007	4.197271e-02	1.845437e-01	1.919731e-03	2.785590e-01	8.203611e-01	8.032306e-01	8.049796e-01
2	2R_1394911_INS	1394911	17	TAGA	T	0.007	4.064387e-02	1.845497e-01	4.567696e-04	2.769199e-01	8.259606e-01	8.088518e-01	8.105407e-01
2	2R_1394916_DEL	1394916	19	G	GTCTC	0.007	4.122721e-02	1.845583e-01	8.865931e-04	2.774041e-01	8.235120e-01	8.064524e-01	8.081549e-01
2	2R_1394921_DEL	1394921	19	A	ATACG	0.007	4.161228e-02	1.845593e-01	1.480152e-03	2.781851e-01	8.218923e-01	8.047447e-01	8.064813e-01
2	2R_1394969_INS	1394969	24	AC	T	0.146	-1.874251e-02	4.341168e-02	1.000000e-05	2.129835e-01	6.664914e-01	6.665283e-01	6.672557e-01
2	2R_1395029_SNP	1395029	16	G	C	0.026	2.991693e-02	9.318744e-02	1.000000e-05	2.270628e-01	7.485837e-01	7.476227e-01	7.480665e-01
2	2R_1395063_DEL	1395063	28	T	TTTTCATAGCAAGGGTAAATAATTATATTTATATTT	0.021	1.190008e-01	1.069699e-01	1.000000e-05	2.346760e-01	2.675444e-01	2.636975e-01	2.661997e-01
2	2R_1395139_INS	1395139	27	ATAATG	T	0.028	-8.102056e-02	9.310267e-02	1.000000e-05	2.704120e-01	3.854324e-01	3.792514e-01	3.812681e-01
2	2R_1395141_SNP	1395141	27	A	T	0.028	-7.930587e-02	9.311156e-02	1.000000e-05	2.736537e-01	3.955913e-01	3.890969e-01	3.911009e-01
2	2R_1395144_SNP	1395144	27	A	T	0.028	-8.061947e-02	9.310477e-02	1.000000e-05	2.749243e-01	3.877944e-01	3.812773e-01	3.833303e-01
2	2R_1395145_INS	1395145	26	CA	C	0.028	-8.178866e-02	9.308901e-02	1.000000e-05	2.764028e-01	3.808843e-01	3.743299e-01	3.764304e-01
2	2R_1395199_SNP	1395199	29	G	A	0.007	5.726527e-02	1.845752e-01	1.000000e-05	2.080378e-01	7.567566e-01	7.596412e-01	7.602645e-01
2	2R_1395298_SNP	1395298	17	A	G	0.119	-7.047264e-03	4.619843e-02	1.000000e-05	2.329040e-01	8.789436e-01	8.756840e-01	8.758942e-01
2	2R_1395324_SNP	1395324	7	A	G	0.012	6.002127e-02	1.308144e-01	1.000000e-05	1.961053e-01	6.469580e-01	6.490207e-01	6.500431e-01
2	2R_1395335_DEL	1395335	2	A	AACAGGGT	0.006	5.559429e-04	1.845199e-01	1.000000e-05	2.460210e-01	9.975997e-01	9.691728e-01	9.703066e-01
2	2R_1395340_SNP	1395340	8	T	G	0.075	-1.124544e-02	5.520973e-02	1.000000e-05	1.722401e-01	8.388485e-01	8.577627e-01	8.606641e-01
2	2R_1395341_SNP	1395341	9	T	G	0.082	1.207780e-02	5.335466e-02	6.779610e-02	3.232002e-01	8.211936e-01	7.976130e-01	8.026735e-01
2	2R_1395382_SNP	1395382	4	G	A	0.055	3.026562e-02	6.303636e-02	4.781303e-03	2.799002e-01	6.317673e-01	6.216273e-01	6.231060e-01
2	2R_1395410_SNP	1395410	18	T	C	0.200	-2.480063e-02	3.750199e-02	1.000000e-05	2.532718e-01	5.093271e-01	5.039830e-01	5.052995e-01
2	2R_1395414_SNP	1395414	26	T	A	0.394	-7.354984e-03	3.158357e-02	1.000000e-05	2.140894e-01	8.161464e-01	8.195545e-01	8.199911e-01
2	2R_1395454_SNP	1395454	6	A	T	0.012	-1.209613e-01	1.321616e-01	3.191005e-01	6.466603e-01	3.613863e-01	3.505614e-01	3.663213e-01
2	2R_1395595_SNP	1395595	13	A	T	0.084	-2.873594e-02	5.325996e-02	1.000000e-05	8.775685e-02	5.902365e-01	5.997792e-01	6.058448e-01
2	2R_1395599_SNP	1395599	16	A	C	0.072	-4.593275e-02	5.747956e-02	1.000000e-05	3.944877e-02	4.253659e-01	4.298125e-01	4.367828e-01
2	2R_1395610_SNP	1395610	14	A	T	0.006	-9.618954e-02	1.845404e-01	9.618667e-02	4.187539e-01	6.028954e-01	5.804578e-01	5.890889e-01
2	2R_1395646_SNP	1395646	32	C	A	0.184	-1.130166e-02	4.071631e-02	1.000000e-05	2.330831e-01	7.816872e-01	7.789724e-01	7.793562e-01
2	2R_1395658_INS	1395658	15	A	ATATAAA	0.013	-2.089069e-01	1.299686e-01	3.244827e-02	2.970025e-01	1.098748e-01	1.061963e-01	1.095832e-01
2	2R_1395711_SNP	1395711	30	T	A	0.181	-4.700658e-02	4.049544e-02	1.000000e-05	1.000000e-05	2.473951e-01	2.477867e-01	2.583410e-01
2	2R_1395714_SNP	1395714	31	A	C	0.197	-3.512150e-02	3.941642e-02	1.000000e-05	1.000000e-05	3.741988e-01	3.773916e-01	3.883221e-01
2	2R_1395729_SNP	1395729	28	A	T	0.371	-3.441449e-02	3.206644e-02	1.000000e-05	1.968511e-01	2.847281e-01	2.821431e-01	2.846148e-01
2	2R_1395792_SNP	1395792	29	T	G	0.144	-1.004632e-04	4.445803e-02	1.000000e-05	2.290848e-01	9.981997e-01	9.957204e-01	9.957279e-01
2	2R_1395806_SNP	1395806	19	T	A	0.013	-7.504535e-02	1.308340e-01	1.000000e-05	2.338096e-01	5.670202e-01	5.637787e-01	5.647588e-01
2	2R_1395808_SNP	1395808	28	G	A	0.179	-1.009823e-02	4.058779e-02	1.000000e-05	2.343341e-01	8.038232e-01	8.009128e-01	8.012603e-01
2	2R_1395809_SNP	1395809	20	C	T	0.007	-2.871094e-02	1.845745e-01	1.000000e-05	2.350839e-01	8.765751e-01	8.727189e-01	8.729543e-01
2	2R_1395822_SNP	1395822	25	A	T	0.140	-3.556085e-04	4.435388e-02	1.000000e-05	2.288324e-01	9.936126e-01	9.993491e-01	9.993507e-01
2	2R_1395889_SNP	1395889	15	T	G	0.020	-8.555767e-03	1.072661e-01	1.000000e-05	2.224299e-01	9.365225e-01	9.426881e-01	9.428632e-01
2	2R_1395891_SNP	1395891	26	A	G	0.063	-2.294564e-02	6.333689e-02	1.000000e-05	2.050744e-01	7.176042e-01	7.201738e-01	7.209056e-01
2	2R_1395933_SNP	1395933	8	G	T	0.019	1.183416e-01	1.068271e-01	1.000000e-05	1.470981e-01	2.695566e-01	2.684527e-01	2.714402e-01
2	2R_1395934_DEL	1395934	21	T	ACCGAAGTTGGTGCA	0.109	-3.309914e-02	4.865076e-02	1.000000e-05	8.554442e-02	4.972359e-01	5.029603e-01	5.081347e-01
2	2R_1395952_SNP	1395952	11	G	A	0.006	5.038186e-02	1.845106e-01	1.000000e-05	2.265361e-01	7.851490e-01	7.842271e-01	7.845940e-01
2	2R_1395962_SNP	1395962	20	A	G	0.088	-1.188013e-02	5.341446e-02	1.000000e-05	2.218007e-01	8.242649e-01	8.250469e-01	8.253651e-01
2	2R_1396082_SNP	1396082	0	T	G	0.006	6.822918e-02	1.844372e-01	1.000000e-05	2.196219e-01	7.119049e-01	7.114943e-01	7.120549e-01
2	2R_1396121_DEL	1396121	11	T	TAAAAGTGCT	0.032	2.956009e-03	8.361278e-02	1.000000e-05	2.489795e-01	9.718403e-01	9.487663e-01	9.497590e-01
2	2R_1396122_SNP	1396122	18	A	G	0.053	-8.293176e-02	6.653727e-02	1.000000e-05	8.735855e-02	2.143752e-01	2.137019e-01	2.177752e-01
2	2R_1396138_SNP	1396138	8	C	T	0.113	-5.340200e-02	4.587972e-02	6.722304e-02	3.447092e-01	2.461118e-01	2.390216e-01	2.425309e-01
2	2R_1396153_SNP	1396153	9	C	T	0.050	5.662612e-03	6.674011e-02	1.000000e-05	2.350857e-01	9.324863e-01	9.275852e-01	9.277589e-01
2	2R_1396196_SNP	1396196	3	A	C	0.018	-6.891006e-02	1.070567e-01	1.000000e-05	2.377281e-01	5.206724e-01	5.165850e-01	5.177579e-01
2	2R_1396222_SNP	1396222	0	T	C	0.006	-1.668577e-01	1.840582e-01	1.000000e-05	2.068763e-01	3.659597e-01	3.635386e-01	3.654970e-01
2	2R_1396261_SNP	1396261	3	A	C	0.036	-9.462446e-02	7.615330e-02	1.000000e-05	1.000000e-05	2.157852e-01	2.156778e-01	2.223572e-01
2	2R_1396264_SNP	1396264	7	T	A	0.099	-2.420076e-02	4.842546e-02	1.000000e-05	1.753005e-01	6.179109e-01	6.217428e-01	6.233122e-01
2	2R_1396277_SNP	1396277	7	T	C	0.106	1.526185e-02	4.716302e-02	1.000000e-05	2.045809e-01	7.466498e-01	7.502070e-01	7.509108e-01
2	2R_1396291_SNP	1396291	4	A	C	0.079	-1.890281e-02	5.315349e-02	1.449743e-03	2.932217e-01	7.225715e-01	7.070734e-01	7.091331e-01
2	2R_1396320_SNP	1396320	0	A	G	0.006	2.095078e-01	1.837954e-01	1.000000e-05	6.685302e-02	2.559712e-01	2.561288e-01	2.606771e-01
2	2R_1396340_SNP	1396340	0	T	A	0.006	2.095078e-01	1.837954e-01	1.000000e-05	6.685302e-02	2.559712e-01	2.561288e-01	2.606771e-01
2	2R_1396342_SNP	1396342	5	A	C	0.098	1.832880e-02	4.840820e-02	1.000000e-05	2.095885e-01	7.054464e-01	7.070227e-01	7.077007e-01
2	2R_1396457_SNP	1396457	0	T	C	0.006	4.421408e-02	1.844814e-01	1.000000e-05	2.053463e-01	8.108842e-01	8.165417e-01	8.171973e-01
2	2R_1396462_DEL	1396462	1	A	CT	0.006	1.585500e-01	1.841058e-01	1.000000e-05	5.182224e-02	3.903759e-01	3.936271e-01	3.994823e-01
2	2R_1396468_SNP	1396468	1	G	A	0.024	-9.549692e-02	9.280793e-02	1.000000e-05	1.000000e-05	3.049890e-01	3.064939e-01	3.147805e-01
2	2R_1396493_SNP	1396493	21	G	A	0.299	2.418296e-02	3.307859e-02	1.000000e-05	2.052377e-01	4.657633e-01	4.644045e-01	4.658776e-01
2	2R_1396552_SNP	1396552	13	T	C	0.265	2.718027e-02	3.343829e-02	6.558235e-02	3.991375e-01	4.174691e-01	4.037240e-01	4.087288e-01
2	2R_1396592_DEL	1396592	0	A	ATTTACGTGGCGTCTCTCACATTGACAAAGTTACAACCCACAAGTGGGCCAATGATGCATGTGCCTAAGCACTCTTTTCCAATGGCCCTAAA	0.018	-1.561692e-01	1.064848e-01	1.000000e-05	1.000000e-05	1.443804e-01	1.434652e-01	1.546289e-01
2	2R_1396598_SNP	1396598	17	A	G	0.179	-1.778227e-02	3.904414e-02	1.000000e-05	1.256522e-01	6.493878e-01	6.593874e-01	6.634775e-01
2	2R_1396696_SNP	1396696	1	G	C	0.072	-5.964279e-02	5.492829e-02	1.000000e-05	1.000000e-05	2.791285e-01	2.801014e-01	2.903442e-01
2	2R_1396741_SNP	1396741	0	G	A	0.018	-2.393406e-02	1.071564e-01	1.000000e-05	2.709689e-01	8.235328e-01	8.098805e-01	8.112263e-01
2	2R_1396774_SNP	1396774	13	A	G	0.161	-1.694637e-02	4.015342e-02	1.000000e-05	2.495366e-01	6.735416e-01	6.679816e-01	6.687586e-01
2	2R_1396775_SNP	1396775	11	C	T	0.172	-1.600643e-02	3.888714e-02	1.000000e-05	2.604940e-01	6.811545e-01	6.736121e-01	6.745612e-01
2	2R_1396834_SNP	1396834	2	A	C	0.042	4.295260e-02	7.096742e-02	1.000000e-05	1.321401e-01	5.458435e-01	5.509125e-01	5.540164e-01
2	2R_1396862_SNP	1396862	18	C	A	0.400	1.749526e-02	3.063047e-02	1.000000e-05	1.787801e-01	5.686558e-01	5.708329e-01	5.723635e-01
2	2R_1396892_SNP	1396892	13	G	T	0.181	1.186852e-02	3.839647e-02	1.000000e-05	2.705374e-01	7.576296e-01	7.460388e-01	7.472416e-01
2	2R_1396930_SNP	1396930	3	T	C	0.006	3.059073e-01	1.829894e-01	1.000000e-05	2.901155e-01	9.646321e-02	9.318961e-02	9.653270e-02
2	2R_1397022_SNP	1397022	2	A	T	0.024	-9.540543e-02	9.281541e-02	1.000000e-05	1.000000e-05	3.054899e-01	3.070057e-01	3.152873e-01
2	2R_1397066_SNP	1397066	3	A	G	0.055	-1.442031e-03	6.306509e-02	1.000000e-05	2.274936e-01	9.817848e-01	9.905929e-01	9.906322e-01
2	2R_1397074_DEL	1397074	20	A	ACCCCGTTTCGGGGTTTGTAGTCCCAAACTGCCCGGCGCACACA	0.318	1.308101e-02	3.246686e-02	1.000000e-05	1.966089e-01	6.875377e-01	6.904088e-01	6.913641e-01
2	2R_1397132_SNP	1397132	13	A	G	0.348	3.249780e-02	3.090996e-02	1.000000e-05	8.093237e-02	2.946167e-01	2.952526e-01	2.994869e-01
2	2R_1397156_SNP	1397156	5	A	C	0.006	3.079188e-01	1.829761e-01	1.000000e-05	1.000000e-05	9.428674e-02	9.312730e-02	9.786273e-02
2	2R_1397178_SNP	1397178	6	T	C	0.099	3.742361e-02	4.835822e-02	1.000000e-05	2.606841e-01	4.401007e-01	4.343078e-01	4.359805e-01
2	2R_1397191_DEL	1397191	10	T	TT	0.070	2.954808e-02	5.745914e-02	1.000000e-05	2.183867e-01	6.077646e-01	6.063033e-01	6.071596e-01
2	2R_1397203_SNP	1397203	20	C	T	0.209	-3.142907e-02	3.708093e-02	1.000000e-05	1.619289e-01	3.978921e-01	3.977690e-01	4.000869e-01
2	2R_1397208_SNP	1397208	20	G	A	0.209	-2.418354e-02	3.711365e-02	1.000000e-05	1.292319e-01	5.155554e-01	5.198134e-01	5.229650e-01
2	2R_1397235_SNP	1397235	13	G	C	0.213	1.557998e-03	3.609589e-02	1.000000e-05	2.297079e-01	9.656237e-01	9.639024e-01	9.639592e-01
2	2R_1397266_SNP	1397266	7	A	G	0.043	-1.958894e-02	7.107804e-02	1.000000e-05	2.323381e-01	7.831999e-01	7.807773e-01	7.811544e-01
2	2R_1397283_SNP	1397283	3	A	G	0.006	4.568003e-02	1.844893e-01	1.000000e-05	2.043064e-01	8.047479e-01	8.104036e-01	8.110897e-01
2	2R_1397287_SNP	1397287	12	C	A	0.115	-5.016111e-02	4.594912e-02	5.043158e-02	3.653940e-01	2.765616e-01	2.680917e-01	2.718354e-01
2	2R_1397299_SNP	1397299	6	T	C	0.019	1.446709e-01	1.066189e-01	1.000000e-05	4.505814e-02	1.766563e-01	1.759429e-01	1.805135e-01
2	2R_1397358_SNP	1397358	1	C	G	0.012	1.687149e-01	1.302109e-01	1.000000e-05	3.357920e-01	1.968761e-01	1.907087e-01	1.941596e-01
2	2R_1397359_SNP	1397359	1	G	C	0.012	1.687149e-01	1.302109e-01	1.000000e-05	3.357920e-01	1.968761e-01	1.907087e-01	1.941596e-01
2	2R_1397360_DEL	1397360	1	A	AC	0.012	1.687149e-01	1.302109e-01	1.000000e-05	3.357920e-01	1.968761e-01	1.907087e-01	1.941596e-01
2	2R_1397361_SNP	1397361	3	C	A	0.012	-1.209170e-02	1.308740e-01	1.000000e-05	2.470753e-01	9.264981e-01	9.132426e-01	9.138274e-01
2	2R_1397382_SNP	1397382	1	T	C	0.018	8.038547e-02	1.069966e-01	1.000000e-05	1.540726e-01	4.535418e-01	4.550276e-01	4.573260e-01
2	2R_1397404_SNP	1397404	2	A	G	0.024	-4.581970e-02	9.304237e-02	1.000000e-05	1.565931e-01	6.230445e-01	6.285042e-01	6.308282e-01
2	2R_1397440_SNP	1397440	18	A	C	0.360	3.573292e-02	3.116966e-02	1.000000e-05	1.431281e-01	2.532791e-01	2.519991e-01	2.551319e-01
2	2R_1397448_SNP	1397448	3	A	T	0.055	-1.347183e-01	6.219233e-02	1.000000e-05	1.000000e-05	3.172578e-02	3.086474e-02	3.628467e-02
2	2R_1397488_SNP	1397488	14	C	T	0.169	-3.137192e-02	3.949811e-02	1.000000e-05	2.484747e-01	4.281758e-01	4.228933e-01	4.245353e-01
2	2R_1397516_SNP	1397516	15	C	G	0.190	-5.694318e-03	3.794352e-02	1.000000e-05	2.430029e-01	8.808888e-01	8.729031e-01	8.732890e-01
2	2R_1397519_SNP	1397519	2	T	A	0.006	5.982615e-03	1.845193e-01	1.000000e-05	2.304461e-01	9.741739e-01	9.703493e-01	9.704039e-01
2	2R_1397544_SNP	1397544	4	A	T	0.024	1.671614e-01	9.221610e-02	1.000000e-05	1.000000e-05	7.168263e-02	7.053096e-02	7.498756e-02
2	2R_1397549_SNP	1397549	15	T	C	0.261	-9.371244e-03	3.383822e-02	1.000000e-05	2.534545e-01	7.821687e-01	7.747356e-01	7.754183e-01
2	2R_1397574_SNP	1397574	14	C	T	0.331	3.480845e-02	3.138228e-02	1.000000e-05	2.130823e-01	2.689590e-01	2.661074e-01	2.686098e-01
2	2R_1397642_SNP	1397642	0	G	T	0.006	2.798082e-01	1.832308e-01	1.000000e-05	1.000000e-05	1.286440e-01	1.276189e-01	1.344503e-01
2	2R_1397714_SNP	1397714	5	T	G	0.080	-4.714143e-02	5.306128e-02	1.000000e-05	6.740765e-02	3.755930e-01	3.781839e-01	3.832795e-01
2	2R_1397765_SNP	1397765	19	A	G	0.255	4.138284e-02	3.442620e-02	1.000000e-05	7.624758e-02	2.310468e-01	2.307423e-01	2.349675e-01
2	2R_1397780_SNP	1397780	5	T	C	0.018	-2.391915e-02	1.071863e-01	1.000000e-05	2.712223e-01	8.236893e-01	8.099467e-01	8.113050e-01
2	2R_1397815_SNP	1397815	24	T	C	0.403	8.408617e-03	3.125033e-02	1.000000e-05	2.091139e-01	7.882077e-01	7.918348e-01	7.924022e-01
2	2R_1397827_SNP	1397827	5	T	C	0.012	-6.079953e-02	1.308021e-01	1.000000e-05	2.354622e-01	6.426688e-01	6.394618e-01	6.401978e-01
2	2R_1397860_SNP	1397860	19	T	G	0.248	-5.620354e-02	3.460923e-02	1.000000e-05	1.000000e-05	1.062846e-01	1.051540e-01	1.115298e-01
2	2R_1397886_SNP	1397886	20	A	G	0.142	1.726634e-02	4.331545e-02	1.000000e-05	2.627758e-01	6.906867e-01	6.825691e-01	6.835549e-01
2	2R_1397956_SNP	1397956	3	T	C	0.006	-5.477506e-02	1.844743e-01	1.000000e-05	2.633345e-01	7.668949e-01	7.568987e-01	7.578647e-01
2	2R_1397959_SNP	1397959	5	A	G	0.025	-9.392222e-02	9.284575e-02	1.000000e-05	1.000000e-05	3.132043e-01	3.148893e-01	3.230654e-01
2	2R_1397977_SNP	1397977	9	C	G	0.050	7.710512e-02	6.647271e-02	1.000000e-05	1.000000e-05	2.477342e-01	2.481316e-01	2.570557e-01
2	2R_1398020_SNP	1398020	12	G	C	0.064	4.651356e-02	6.011115e-02	1.012671e-01	3.915317e-01	4.401541e-01	4.271197e-01	4.321918e-01
2	2R_1398028_SNP	1398028	14	A	G	0.006	5.392864e-02	1.845161e-01	1.000000e-05	2.254027e-01	7.704446e-01	7.696503e-01	7.700506e-01
2	2R_1398044_SNP	1398044	12	G	A	0.032	5.869980e-03	8.362066e-02	1.000000e-05	2.384406e-01	9.441208e-01	9.345420e-01	9.348091e-01
2	2R_1398067_SNP	1398067	13	A	G	0.032	1.257055e-01	8.305977e-02	1.000000e-05	2.491198e-02	1.320711e-01	1.310429e-01	1.357314e-01
2	2R_1398080_SNP	1398080	14	A	G	0.019	-9.166916e-03	1.072588e-01	1.000000e-05	2.367075e-01	9.319944e-01	9.244352e-01	9.246484e-01
2	2R_1398121_SNP	1398121	14	A	G	0.006	5.392864e-02	1.845161e-01	1.000000e-05	2.254027e-01	7.704446e-01	7.696503e-01	7.700506e-01
2	2R_1398123_SNP	1398123	11	T	G	0.006	1.272065e-02	1.845493e-01	1.000000e-05	2.316854e-01	9.451297e-01	9.413675e-01	9.414726e-01
2	2R_1398128_SNP	1398128	13	G	T	0.013	1.133594e-01	1.306332e-01	1.000000e-05	1.851355e-01	3.867736e-01	3.857854e-01	3.877904e-01
2	2R_1398129_SNP	1398129	11	C	G	0.013	5.009197e-02	1.308605e-01	1.000000e-05	2.711546e-01	7.023659e-01	6.921671e-01	6.933675e-01
2	2R_1398132_SNP	1398132	19	C	T	0.154	1.871235e-02	4.171043e-02	3.173395e-02	3.079895e-01	6.542871e-01	6.406163e-01	6.430883e-01
2	2R_1398144_SNP	1398144	10	C	G	0.006	1.935810e-01	1.839356e-01	1.000000e-05	1.434609e-01	2.941280e-01	2.933899e-01	2.963384e-01
2	2R_1398167_SNP	1398167	12	C	A	0.013	1.002046e-01	1.307287e-01	5.313174e-02	3.539804e-01	4.444625e-01	4.321498e-01	4.358388e-01
2	2R_1398244_SNP	1398244	14	C	T	0.032	-3.392209e-02	8.359844e-02	1.000000e-05	2.476535e-01	6.854311e-01	6.799068e-01	6.806340e-01
2	2R_1398256_SNP	1398256	11	T	A	0.025	-5.542147e-02	9.307693e-02	1.000000e-05	2.390509e-01	5.523622e-01	5.481651e-01	5.492201e-01
2	2R_1398319_SNP	1398319	18	T	C	0.020	3.050821e-02	1.072634e-01	1.000000e-05	1.977499e-01	7.764406e-01	7.820189e-01	7.829121e-01
2	2R_1398358_SNP	1398358	21	T	C	0.007	1.399068e-01	1.842726e-01	1.000000e-05	2.502726e-01	4.487868e-01	4.436457e-01	4.451981e-01
2	2R_1398366_SNP	1398366	13	C	T	0.013	1.103926e-01	1.306485e-01	1.000000e-05	1.899361e-01	3.993500e-01	3.982664e-01	4.001662e-01
2	2R_1398392_SNP	1398392	31	A	C	0.423	1.177220e-02	3.179690e-02	1.000000e-05	2.332246e-01	7.116823e-01	7.084150e-01	7.089573e-01
2	2R_1398410_SNP	1398410	23	C	T	0.124	-2.035666e-03	4.633131e-02	1.000000e-05	2.325837e-01	9.650073e-01	9.592777e-01	9.593796e-01
2	2R_1398426_SNP	1398426	20	C	T	0.142	4.214933e-03	4.333494e-02	1.000000e-05	2.230997e-01	9.226340e-01	9.267607e-01	9.269278e-01
2	2R_1398435_SNP	1398435	10	A	G	0.006	-9.245646e-02	1.844087e-01	1.000000e-05	1.713225e-01	6.167770e-01	6.209233e-01	6.226219e-01
2	2R_1398509_SNP	1398509	15	G	A	0.039	1.035942e-01	7.619704e-02	1.000000e-05	9.433915e-02	1.758141e-01	1.747449e-01	1.785831e-01
2	2R_1398589_SNP	1398589	11	C	G	0.013	-1.845598e-02	1.309104e-01	1.000000e-05	2.097030e-01	8.880553e-01	8.972540e-01	8.978470e-01
2	2R_1398614_SNP	1398614	9	G	T	0.019	-2.114933e-02	1.072151e-01	1.000000e-05	2.659908e-01	8.438649e-01	8.304821e-01	8.316685e-01
2	2R_1398647_INS	1398647	8	CAATTTCACAA	C	0.019	3.285871e-02	1.071909e-01	1.000000e-05	2.529293e-01	7.595748e-01	7.518027e-01	7.524998e-01
2	2R_1398651_SNP	1398651	8	C	T	0.025	2.690154e-02	9.313004e-02	1.000000e-05	2.288692e-01	7.730489e-01	7.718823e-01	7.722719e-01
2	2R_1398657_SNP	1398657	4	A	G	0.006	-2.312002e-01	1.837410e-01	5.683927e-02	3.503293e-01	2.100524e-01	2.035014e-01	2.071231e-01
2	2R_1398659_SNP	1398659	5	T	A	0.006	-1.435690e-01	1.841935e-01	1.000000e-05	2.731465e-01	4.368264e-01	4.301900e-01	4.320089e-01
2	2R_1398674_SNP	1398674	23	A	T	0.352	3.226151e-02	3.189569e-02	1.000000e-05	1.000000e-05	3.132639e-01	3.149502e-01	3.278883e-01
2	2R_1398698_SNP	1398698	16	C	T	0.099	-2.924008e-02	4.998042e-02	1.000000e-05	1.826087e-01	5.593214e-01	5.610591e-01	5.625168e-01
2	2R_1398707_SNP	1398707	18	T	G	0.100	-2.319598e-02	5.003610e-02	1.000000e-05	1.934228e-01	6.435524e-01	6.460434e-01	6.471217e-01
2	2R_1398716_SNP	1398716	14	A	T	0.032	4.491748e-02	8.356720e-02	1.000000e-05	2.160809e-01	5.916412e-01	5.903185e-01	5.912398e-01
2	2R_1398747_SNP	1398747	16	A	G	0.013	-6.828983e-02	1.308388e-01	1.000000e-05	8.961706e-03	6.024088e-01	6.149060e-01	6.283133e-01
2	2R_1398816_SNP	1398816	19	T	C	0.477	3.415496e-02	3.005837e-02	1.000000e-05	1.000000e-05	2.574739e-01	2.580416e-01	2.677230e-01
2	2R_1398829_SNP	1398829	12	A	G	0.237	4.921942e-02	3.441598e-02	1.000000e-05	1.000000e-05	1.545584e-01	1.537286e-01	1.664065e-01
2	2R_1398881_SNP	1398881	5	G	A	0.092	1.689980e-02	4.983084e-02	1.000000e-05	2.764199e-01	7.349304e-01	7.225699e-01	7.239634e-01
2	2R_1398911_SNP	1398911	0	A	C	0.006	-1.501351e-02	1.845096e-01	1.000000e-05	2.323569e-01	9.352459e-01	9.316868e-01	9.318121e-01
2	2R_1398923_SNP	1398923	7	T	G	0.087	2.730574e-02	5.141062e-02	1.000000e-05	2.850844e-01	5.960383e-01	5.857934e-01	5.874349e-01
2	2R_1398972_SNP	1398972	7	A	T	0.130	9.873118e-03	4.304292e-02	1.000000e-05	1.793479e-01	8.188571e-01	8.326474e-01	8.346616e-01
2	2R_1398973_SNP	1398973	9	A	T	0.126	1.082348e-02	4.398739e-02	1.000000e-05	1.692837e-01	8.059407e-01	8.211077e-01	8.237479e-01
2	2R_1398985_DEL	1398985	6	G	GG	0.043	3.583499e-02	7.105964e-02	2.658727e-02	3.000022e-01	6.147231e-01	6.028848e-01	6.049831e-01
2	2R_1399006_SNP	1399006	1	G	C	0.006	6.729167e-02	1.844426e-01	1.000000e-05	2.197758e-01	7.156967e-01	7.153104e-01	7.158610e-01
2	2R_1399017_SNP	1399017	14	C	G	0.364	-3.583110e-02	3.069085e-02	1.000000e-05	1.000000e-05	2.446889e-01	2.450346e-01	2.572568e-01
2	2R_1399039_SNP	1399039	2	T	C	0.018	7.980537e-02	1.070051e-01	1.000000e-05	1.663229e-01	4.568376e-01	4.576135e-01	4.596544e-01
2	2R_1399052_SNP	1399052	1	G	T	0.018	-5.690075e-02	1.071051e-01	1.445622e-02	2.964631e-01	5.959483e-01	5.846720e-01	5.866379e-01
2	2R_1399095_SNP	1399095	4	T	A	0.091	1.969400e-03	4.983247e-02	1.000000e-05	2.291591e-01	9.685230e-01	9.671074e-01	9.671573e-01
2	2R_1399106_SNP	1399106	14	A	G	0.195	-9.204531e-03	3.742321e-02	1.000000e-05	2.363527e-01	8.060187e-01	8.023179e-01	8.026782e-01
2	2R_1399127_SNP	1399127	7	A	G	0.006	1.658240e-01	1.840879e-01	1.000000e-05	1.632637e-01	3.690066e-01	3.687761e-01	3.711201e-01
2	2R_1399196_SNP	1399196	1	A	G	0.060	4.560402e-03	5.999735e-02	1.000000e-05	2.179324e-01	9.395026e-01	9.522316e-01	9.526069e-01
2	2R_1399201_SNP	1399201	2	A	C	0.054	9.511404e-03	6.304991e-02	1.000000e-05	2.050380e-01	8.802731e-01	8.915651e-01	8.923634e-01
2	2R_1399221_SNP	1399221	2	T	G	0.066	2.335023e-03	5.740120e-02	1.000000e-05	2.256483e-01	9.676007e-01	9.752307e-01	9.753195e-01
2	2R_1399279_SNP	1399279	0	G	C	0.018	8.132803e-02	1.069864e-01	1.000000e-05	1.534313e-01	4.482304e-01	4.496417e-01	4.519645e-01
2	2R_1399352_SNP	1399352	4	A	G	0.006	1.570174e-01	1.841239e-01	1.000000e-05	5.305397e-02	3.950093e-01	3.983687e-01	4.042092e-01
2	2R_1399406_SNP	1399406	12	A	G	0.103	1.916065e-02	4.852502e-02	1.000000e-05	2.708763e-01	6.934521e-01	6.834461e-01	6.846422e-01
2	2R_1399410_SNP	1399410	6	G	A	0.012	-5.949186e-02	1.308107e-01	1.000000e-05	2.361549e-01	6.498520e-01	6.465556e-01	6.472737e-01
2	2R_1399412_SNP	1399412	6	G	C	0.012	-5.949186e-02	1.308107e-01	1.000000e-05	2.361549e-01	6.498520e-01	6.465556e-01	6.472737e-01
2	2R_1399418_SNP	1399418	8	T	C	0.019	-2.335516e-02	1.072059e-01	1.000000e-05	2.708593e-01	8.278110e-01	8.139103e-01	8.152673e-01
2	2R_1399517_SNP	1399517	33	G	A	0.015	-6.215050e-02	1.309673e-01	1.000000e-05	2.338469e-01	6.357316e-01	6.327225e-01	6.334734e-01
2	2R_1399519_SNP	1399519	33	G	T	0.015	-6.215050e-02	1.309673e-01	1.000000e-05	2.338469e-01	6.357316e-01	6.327225e-01	6.334734e-01
2	2R_1399521_SNP	1399521	33	C	T	0.015	-6.215050e-02	1.309673e-01	1.000000e-05	2.338469e-01	6.357316e-01	6.327225e-01	6.334734e-01
2	2R_1400286_SNP	1400286	21	T	A	0.333	-4.526138e-02	3.199459e-02	1.000000e-05	1.000000e-05	1.590421e-01	1.582533e-01	1.708316e-01
2	2R_1401058_SNP	1401058	20	A	T	0.338	-5.481766e-02	3.168721e-02	1.000000e-05	1.000000e-05	8.549579e-02	8.432903e-02	9.314393e-02
2	2R_1401083_SNP	1401083	8	A	G	0.062	1.344023e-02	6.007312e-02	1.000000e-05	2.378368e-01	8.232415e-01	8.189061e-01	8.192535e-01
2	2R_1401090_SNP	1401090	4	C	G	0.018	7.989353e-02	1.070167e-01	1.000000e-05	1.544704e-01	4.563903e-01	4.579139e-01	4.601978e-01
2	2R_1401111_SNP	1401111	12	A	C	0.019	-6.392427e-02	1.071327e-01	1.000000e-05	2.402707e-01	5.515318e-01	5.473113e-01	5.483748e-01
2	2R_1401125_SNP	1401125	24	T	C	0.236	3.717636e-02	3.598196e-02	1.000000e-05	1.000000e-05	3.030158e-01	3.044783e-01	3.155917e-01
2	2R_1401237_SNP	1401237	19	A	G	0.423	-4.106917e-02	3.034039e-02	1.000000e-05	1.000000e-05	1.776999e-01	1.771028e-01	1.831529e-01
2	2R_1401248_SNP	1401248	0	A	T	0.006	5.334257e-01	1.818698e-01	1.363096e+00	1.000000e+05	3.831631e-03	2.114987e-03	7.010018e-03
2	2R_1401252_SNP	1401252	0	G	T	0.006	5.334257e-01	1.818698e-01	1.363096e+00	1.000000e+05	3.831631e-03	2.114987e-03	7.010018e-03
2	2R_1401343_SNP	1401343	0	T	G	0.006	-9.524775e-02	1.843651e-01	1.000000e-05	1.699428e-01	6.061051e-01	6.100736e-01	6.118154e-01
2	2R_1401433_SNP	1401433	0	T	C	0.006	1.584468e-01	1.841030e-01	1.000000e-05	5.186561e-02	3.906765e-01	3.939352e-01	3.997913e-01
2	2R_1401452_DEL	1401452	19	A	AA	0.027	-1.514582e-01	9.249774e-02	1.000000e-05	1.000000e-05	1.034359e-01	1.022966e-01	1.078823e-01
2	2R_1401576_SNP	1401576	1	T	A	0.018	8.160488e-02	1.069910e-01	1.000000e-05	1.523592e-01	4.467090e-01	4.481446e-01	4.504951e-01
2	2R_1401605_SNP	1401605	12	A	G	0.199	-2.889599e-02	3.684296e-02	1.000000e-05	8.933533e-02	4.339810e-01	4.375766e-01	4.421153e-01
2	2R_1401672_SNP	1401672	3	G	T	0.018	-3.404034e-02	1.071576e-01	1.000000e-05	1.947774e-01	7.511375e-01	7.560440e-01	7.570311e-01
2	2R_1401674_DEL	1401674	4	G	ATAGACCGC	0.018	-3.509364e-02	1.071616e-01	1.000000e-05	1.933877e-01	7.437150e-01	7.486003e-01	7.496311e-01
2	2R_1401684_SNP	1401684	1	A	T	0.018	-6.558995e-02	1.070573e-01	1.000000e-05	2.414139e-01	5.409383e-01	5.365957e-01	5.377052e-01
2	2R_1401685_DEL	1401685	4	A	ATGTAAT	0.018	-3.509364e-02	1.071616e-01	1.000000e-05	1.933877e-01	7.437150e-01	7.486003e-01	7.496311e-01
2	2R_1401691_SNP	1401691	21	A	T	0.245	2.329810e-02	3.523758e-02	1.000000e-05	2.189013e-01	5.094186e-01	5.070476e-01	5.082638e-01
2	2R_1401693_SNP	1401693	5	C	A	0.018	-3.446088e-02	1.071690e-01	1.000000e-05	1.942769e-01	7.481933e-01	7.530826e-01	7.540853e-01
2	2R_1401705_SNP	1401705	11	T	A	0.210	6.272772e-02	3.570365e-02	1.000000e-05	1.000000e-05	8.077866e-02	7.961322e-02	8.524400e-02
2	2R_1401723_SNP	1401723	14	A	G	0.240	4.602096e-02	3.451313e-02	1.000000e-05	1.000000e-05	1.842164e-01	1.836940e-01	1.903456e-01
2	2R_1401741_SNP	1401741	0	G	A	0.018	-6.455191e-02	1.070553e-01	1.000000e-05	2.417338e-01	5.473468e-01	5.429714e-01	5.440585e-01
2	2R_1401742_SNP	1401742	7	G	A	0.137	-8.680747e-02	4.166980e-02	1.000000e-05	1.000000e-05	3.876352e-02	3.781651e-02	4.279482e-02
2	2R_1401790_DEL	1401790	1	T	GGCTAAGAATTGGTTCACCCAAAATAGAATAGAGGTAATTCCATGACCACCACCAACTTCCGAATCAAAACCGATTGAAAAC	0.012	-5.867395e-02	1.307885e-01	1.000000e-05	2.483046e-01	6.542929e-01	6.487886e-01	6.495976e-01
2	2R_1401829_SNP	1401829	19	A	T	0.094	3.315290e-03	5.165212e-02	1.000000e-05	2.278473e-01	9.489002e-01	9.495568e-01	9.496358e-01
2	2R_1401876_SNP	1401876	1	C	G	0.012	-5.867395e-02	1.307885e-01	1.000000e-05	2.483046e-01	6.542929e-01	6.487886e-01	6.495976e-01
2	2R_1401879_SNP	1401879	18	A	G	0.233	-1.567697e-02	3.549269e-02	1.000000e-05	1.365407e-01	6.592843e-01	6.687426e-01	6.722228e-01
2	2R_1401880_SNP	1401880	18	A	G	0.220	-1.880701e-02	3.623054e-02	1.000000e-05	1.290935e-01	6.043875e-01	6.119118e-01	6.154279e-01
2	2R_1401975_SNP	1401975	7	A	T	0.081	-4.603513e-02	5.309585e-02	1.000000e-05	2.194444e-01	3.871829e-01	3.841292e-01	3.859308e-01
2	2R_1402003_SNP	1402003	0	G	A	0.018	8.132803e-02	1.069864e-01	1.000000e-05	1.534313e-01	4.482304e-01	4.496417e-01	4.519645e-01
2	2R_1402009_SNP	1402009	1	T	A	0.018	-7.722787e-02	1.070106e-01	1.000000e-05	1.178447e-01	4.715038e-01	4.751260e-01	4.785750e-01
2	2R_1402061_SNP	1402061	23	A	G	0.117	7.272277e-03	4.748485e-02	1.000000e-05	2.583336e-01	8.784665e-01	8.647715e-01	8.657259e-01
2	2R_1402126_DEL	1402126	22	T	TC	0.370	-2.179052e-02	3.149136e-02	1.000000e-05	5.601573e-02	4.899340e-01	4.962610e-01	5.033376e-01
2	2R_1402137_SNP	1402137	17	G	C	0.377	1.726927e-02	3.085382e-02	1.000000e-05	7.301322e-02	5.764301e-01	5.859215e-01	5.930703e-01
2	2R_1402179_SNP	1402179	21	G	A	0.095	-2.860024e-02	5.164155e-02	1.000000e-05	1.938225e-01	5.804457e-01	5.814712e-01	5.826753e-01
2	2R_1402189_DEL	1402189	10	T	TATATTATAAAAAATT	0.013	-6.530255e-02	1.308148e-01	1.000000e-05	2.492636e-01	6.183004e-01	6.128137e-01	6.137293e-01
2	2R_1402198_SNP	1402198	22	C	A	0.144	4.417246e-02	4.324967e-02	1.000000e-05	1.300393e-02	3.085812e-01	3.101462e-01	3.168081e-01
2	2R_1402252_SNP	1402252	8	G	A	0.081	-9.520717e-02	5.274287e-02	1.210592e-01	4.704049e-01	7.286825e-02	6.917060e-02	7.315594e-02
2	2R_1402283_DEL	1402283	3	A	AGCTGCGTATAGT	0.018	-3.404034e-02	1.071576e-01	1.000000e-05	1.947774e-01	7.511375e-01	7.560440e-01	7.570311e-01
2	2R_1402284_SNP	1402284	21	G	A	0.272	5.656115e-02	3.380940e-02	1.000000e-05	1.000000e-05	9.622232e-02	9.506612e-02	1.014652e-01
2	2R_1402298_DEL	1402298	3	A	AT	0.018	-3.404034e-02	1.071576e-01	1.000000e-05	1.947774e-01	7.511375e-01	7.560440e-01	7.570311e-01
2	2R_1402300_DEL	1402300	3	A	ATAGTCGGAAACGCTTC	0.018	-3.404034e-02	1.071576e-01	1.000000e-05	1.947774e-01	7.511375e-01	7.560440e-01	7.570311e-01
2	2R_1402339_SNP	1402339	4	A	G	0.018	-3.304778e-02	1.071656e-01	1.000000e-05	1.955312e-01	7.581794e-01	7.632232e-01	7.641879e-01
2	2R_1402341_SNP	1402341	2	T	G	0.006	-1.385799e-01	1.842062e-01	1.000000e-05	1.159680e-01	4.529310e-01	4.561241e-01	4.596009e-01
2	2R_1402345_SNP	1402345	19	G	A	0.134	5.055191e-04	4.420937e-02	1.000000e-05	2.296494e-01	9.908904e-01	9.875974e-01	9.876216e-01
2	2R_1402359_SNP	1402359	10	A	G	0.095	2.318500e-02	4.989579e-02	1.000000e-05	2.828292e-01	6.427777e-01	6.324562e-01	6.339907e-01
2	2R_1402384_SNP	1402384	17	T	G	0.311	2.128555e-02	3.229137e-02	1.000000e-05	9.519034e-02	5.106991e-01	5.165531e-01	5.212414e-01
2	2R_1402396_DEL	1402396	7	T	TAA	0.075	2.317561e-02	5.517546e-02	4.232683e-03	2.933366e-01	6.750032e-01	6.617797e-01	6.637072e-01
2	2R_1402398_SNP	1402398	24	G	A	0.028	-1.239792e-01	9.291123e-02	1.715992e-01	5.345571e-01	1.839058e-01	1.758390e-01	1.822325e-01
2	2R_1402412_DEL	1402412	3	A	ATACCTTAAAGCCC	0.018	-2.388588e-02	1.071742e-01	1.000000e-05	2.703866e-01	8.239108e-01	8.104165e-01	8.117363e-01
2	2R_1402425_SNP	1402425	8	G	C	0.019	7.752679e-02	1.070523e-01	1.000000e-05	1.670451e-01	4.699650e-01	4.709314e-01	4.729252e-01
2	2R_1402489_DEL	1402489	0	G	GCTGGTTGAAAGGCCACGGAAAACTG	0.006	2.095078e-01	1.837954e-01	1.000000e-05	6.685302e-02	2.559712e-01	2.561288e-01	2.606771e-01
2	2R_1402502_SNP	1402502	3	T	C	0.024	-2.138102e-02	9.310248e-02	1.000000e-05	2.189841e-01	8.186461e-01	8.203895e-01	8.207467e-01
2	2R_1402519_SNP	1402519	7	G	A	0.050	1.294533e-02	6.671204e-02	1.000000e-05	2.353356e-01	8.463756e-01	8.432263e-01	8.435082e-01
2	2R_1402544_SNP	1402544	5	T	C	0.012	-5.664428e-02	1.308133e-01	1.000000e-05	1.364492e-01	6.655651e-01	6.755114e-01	6.789995e-01
2	2R_1402545_INS	1402545	15	G	GCCAGACAAGATC	0.340	-1.826091e-02	3.137072e-02	1.336607e-02	3.044176e-01	5.612888e-01	5.499778e-01	5.521675e-01
2	2R_1402564_SNP	1402564	6	A	C	0.173	2.405452e-02	3.818025e-02	1.000000e-05	1.025438e-01	5.295442e-01	5.357526e-01	5.401923e-01
2	2R_1402566_SNP	1402566	5	C	G	0.092	2.663007e-02	4.980523e-02	1.000000e-05	2.664559e-01	5.935837e-01	5.859342e-01	5.871660e-01
2	2R_1402580_SNP	1402580	12	A	G	0.154	3.184069e-02	4.074776e-02	1.000000e-05	2.624503e-02	4.356746e-01	4.405977e-01	4.486316e-01
2	2R_1402592_SNP	1402592	13	G	A	0.116	2.846081e-02	4.606827e-02	1.000000e-05	2.618325e-01	5.375562e-01	5.309465e-01	5.322613e-01
2	2R_1402597_SNP	1402597	4	T	G	0.006	2.142528e-01	1.837759e-01	1.000000e-05	6.493508e-02	2.453527e-01	2.453668e-01	2.499229e-01
2	2R_1402609_SNP	1402609	5	T	C	0.067	2.724996e-02	5.740827e-02	9.845231e-03	2.831079e-01	6.356463e-01	6.252020e-01	6.267658e-01
2	2R_1402610_SNP	1402610	5	T	C	0.067	2.724996e-02	5.740827e-02	9.845231e-03	2.831079e-01	6.356463e-01	6.252020e-01	6.267658e-01
2	2R_1402619_SNP	1402619	4	C	A	0.024	2.750298e-02	9.309987e-02	1.000000e-05	2.113444e-01	7.680470e-01	7.705195e-01	7.710665e-01
2	2R_1402642_SNP	1402642	0	A	G	0.006	6.822918e-02	1.844372e-01	1.000000e-05	2.196219e-01	7.119049e-01	7.114943e-01	7.120549e-01
2	2R_1402664_SNP	1402664	12	T	C	0.128	-1.133913e-01	4.319061e-02	2.219893e-01	6.008542e-01	9.464172e-03	8.721959e-03	1.050122e-02
2	2R_1402672_SNP	1402672	14	C	A	0.149	1.418698e-02	4.157572e-02	1.000000e-05	2.727136e-01	7.333603e-01	7.223644e-01	7.236138e-01
2	2R_1402710_SNP	1402710	20	A	G	0.209	1.085256e-02	3.715153e-02	1.000000e-05	2.209158e-01	7.705626e-01	7.709662e-01	7.713894e-01
2	2R_1402713_DEL	1402713	4	T	TTGTCTGAAT	0.030	-3.932097e-03	8.355390e-02	1.000000e-05	2.311700e-01	9.625215e-01	9.589293e-01	9.590067e-01
2	2R_1402757_SNP	1402757	2	G	T	0.006	3.950036e-01	1.818424e-01	3.449918e-02	4.082063e-01	3.125674e-02	2.937683e-02	3.215795e-02
2	2R_1402862_SNP	1402862	9	C	G	0.113	5.607599e-02	4.583900e-02	1.000000e-05	9.699400e-02	2.229408e-01	2.222420e-01	2.261391e-01
2	2R_1402882_SNP	1402882	20	G	A	0.426	2.437111e-02	3.052461e-02	1.000000e-05	1.720568e-01	4.257742e-01	4.256660e-01	4.277032e-01
2	2R_1402889_SNP	1402889	13	A	G	0.168	1.483522e-02	3.953042e-02	1.000000e-05	2.438819e-01	7.079268e-01	7.033196e-01	7.039492e-01
2	2R_1402899_DEL	1402899	3	C	CA	0.036	4.932233e-02	7.641079e-02	1.000000e-05	1.823412e-01	5.195015e-01	5.202675e-01	5.218385e-01
2	2R_1402916_SNP	1402916	1	C	G	0.024	2.751319e-02	9.307894e-02	1.000000e-05	2.130059e-01	7.679128e-01	7.699901e-01	7.705099e-01
2	2R_1402925_SNP	1402925	2	G	T	0.024	3.630469e-02	9.306766e-02	1.000000e-05	1.479421e-01	6.969707e-01	7.068595e-01	7.100195e-01
2	2R_1402943_DEL	1402943	0	A	AATACTGTACTTATGTTTAG	0.006	1.584468e-01	1.841030e-01	1.000000e-05	5.186561e-02	3.906765e-01	3.939352e-01	3.997913e-01
2	2R_1403018_SNP	1403018	1	T	C	0.006	-5.717205e-02	1.844632e-01	1.000000e-05	2.644809e-01	7.569973e-01	7.470240e-01	7.480228e-01
2	2R_1403029_SNP	1403029	17	A	G	0.477	2.990878e-02	2.988364e-02	1.000000e-05	5.178733e-02	3.183603e-01	3.198634e-01	3.251263e-01
2	2R_1403044_SNP	1403044	16	C	A	0.467	1.417535e-02	2.988734e-02	1.000000e-05	1.603978e-01	6.359145e-01	6.418589e-01	6.439807e-01
2	2R_1403078_SNP	1403078	15	A	T	0.137	-2.857053e-02	4.316264e-02	1.000000e-05	1.661962e-01	5.089356e-01	5.106728e-01	5.126132e-01
2	2R_1403105_SNP	1403105	16	G	A	0.336	-7.063007e-03	3.159672e-02	1.000000e-05	2.730917e-01	8.233931e-01	8.075377e-01	8.090170e-01
2	2R_1403122_SNP	1403122	18	A	G	0.360	-1.385866e-02	3.127431e-02	1.000000e-05	1.695985e-01	6.582468e-01	6.638524e-01	6.656584e-01
2	2R_1403124_SNP	1403124	3	T	A	0.024	7.568254e-02	9.293181e-02	1.000000e-05	2.680283e-01	4.165896e-01	4.102415e-01	4.120939e-01
2	2R_1403126_SNP	1403126	2	C	G	0.012	-2.275038e-02	1.308606e-01	1.000000e-05	2.049283e-01	8.621936e-01	8.709981e-01	8.717387e-01
2	2R_1403131_SNP	1403131	3	T	G	0.024	7.749319e-02	9.292282e-02	1.000000e-05	2.696589e-01	4.055064e-01	3.991175e-01	4.010366e-01
2	2R_1403159_SNP	1403159	11	A	G	0.108	-1.332457e-02	4.723768e-02	1.000000e-05	2.004979e-01	7.782373e-01	7.834684e-01	7.842692e-01
2	2R_1403168_SNP	1403168	1	T	G	0.012	7.323976e-02	1.307442e-01	1.000000e-05	1.285038e-01	5.761146e-01	5.824976e-01	5.859026e-01
2	2R_1403200_SNP	1403200	11	T	C	0.051	4.207001e-02	6.668420e-02	1.000000e-05	2.977527e-01	5.289838e-01	5.193347e-01	5.213266e-01
2	2R_1403224_SNP	1403224	2	T	C	0.018	7.791703e-02	1.070135e-01	1.000000e-05	1.674658e-01	4.675752e-01	4.684800e-01	4.704701e-01
2	2R_1403228_SNP	1403228	16	C	T	0.270	1.644060e-02	3.359593e-02	1.000000e-05	1.662196e-01	6.252308e-01	6.303668e-01	6.322220e-01
2	2R_1403250_SNP	1403250	16	C	A	0.243	-3.323469e-02	3.467407e-02	1.000000e-05	1.388702e-02	3.392105e-01	3.414766e-01	3.487231e-01
2	2R_1403251_INS	1403251	17	GCCACTTTTGGAATGAGAATGATAACTCACGG	G	0.139	3.182619e-02	4.319459e-02	1.000000e-05	4.176123e-02	4.622781e-01	4.678895e-01	4.756284e-01
2	2R_1403252_SNP	1403252	4	A	T	0.043	-5.858328e-02	7.091915e-02	1.000000e-05	1.640830e-01	4.099573e-01	4.100721e-01	4.122908e-01
2	2R_1403269_SNP	1403269	16	A	T	0.263	5.829667e-03	3.388249e-02	1.000000e-05	2.076960e-01	8.636035e-01	8.721451e-01	8.727634e-01
2	2R_1403271_SNP	1403271	2	T	A	0.006	-5.590617e-02	1.844689e-01	1.000000e-05	2.630085e-01	7.622194e-01	7.524455e-01	7.534003e-01
2	2R_1403296_SNP	1403296	16	G	T	0.125	2.343352e-02	4.508138e-02	1.000000e-05	2.393827e-01	6.038921e-01	5.996745e-01	6.005519e-01
2	2R_1403298_SNP	1403298	10	T	G	0.025	3.461408e-02	9.312983e-02	1.000000e-05	1.540823e-01	7.106084e-01	7.204635e-01	7.233277e-01
2	2R_1403305_SNP	1403305	6	G	A	0.025	7.724190e-02	9.294556e-02	1.000000e-05	2.717114e-01	4.071422e-01	4.005935e-01	4.025274e-01
2	2R_1403338_SNP	1403338	6	A	G	0.019	-1.162991e-01	1.068279e-01	1.000000e-05	2.010325e-01	2.778824e-01	2.752729e-01	2.777616e-01
2	2R_1403339_SNP	1403339	8	G	A	0.025	3.220017e-02	9.311992e-02	1.000000e-05	1.582439e-01	7.299365e-01	7.403716e-01	7.431119e-01
2	2R_1403378_SNP	1403378	10	C	A	0.076	3.236733e-02	5.518783e-02	1.000000e-05	2.159259e-01	5.583403e-01	5.567763e-01	5.578136e-01
2	2R_1403392_SNP	1403392	5	T	A	0.006	-1.435916e-01	1.841934e-01	1.000000e-05	2.726031e-01	4.367542e-01	4.301628e-01	4.319752e-01
2	2R_1403399_SNP	1403399	10	A	T	0.019	1.432273e-02	1.072284e-01	1.000000e-05	1.933715e-01	8.939027e-01	9.148215e-01	9.167275e-01
2	2R_1403402_SNP	1403402	32	T	A	0.382	3.712053e-02	3.233270e-02	1.000000e-05	1.066777e-01	2.525873e-01	2.521384e-01	2.557918e-01
2	2R_1403417_SNP	1403417	27	A	G	0.376	3.114822e-02	3.189462e-02	1.000000e-05	2.150013e-01	3.301894e-01	3.272926e-01	3.294246e-01
2	2R_1403549_SNP	1403549	11	A	G	0.076	6.261045e-02	5.504535e-02	1.000000e-05	1.112599e-01	2.569960e-01	2.565049e-01	2.600888e-01
2	2R_1403580_SNP	1403580	29	A	G	0.331	-2.601720e-02	3.309874e-02	1.000000e-05	1.000000e-05	4.329601e-01	4.379156e-01	4.483258e-01
2	2R_1403603_SNP	1403603	10	A	C	0.013	-8.239919e-02	1.307963e-01	7.665360e-02	3.942824e-01	5.295731e-01	5.119641e-01	5.179064e-01
2	2R_1403614_SNP	1403614	6	G	A	0.006	-6.076998e-02	1.844735e-01	1.000000e-05	2.665395e-01	7.422505e-01	7.322253e-01	7.332841e-01
2	2R_1403616_SNP	1403616	6	A	C	0.006	-2.359396e-01	1.837129e-01	5.741901e-02	3.510058e-01	2.008319e-01	1.944751e-01	1.981169e-01
2	2R_1403623_SNP	1403623	6	T	G	0.006	-2.359396e-01	1.837129e-01	5.741901e-02	3.510058e-01	2.008319e-01	1.944751e-01	1.981169e-01
2	2R_1403657_SNP	1403657	5	C	G	0.006	6.536471e-02	1.844605e-01	1.000000e-05	2.102364e-01	7.235217e-01	7.251268e-01	7.257634e-01
2	2R_1403675_SNP	1403675	11	C	T	0.083	4.926833e-02	5.313816e-02	1.000000e-05	6.169735e-02	3.551822e-01	3.573730e-01	3.625746e-01
2	2R_1403693_SNP	1403693	19	A	C	0.141	1.287047e-02	4.330063e-02	1.000000e-05	1.696725e-01	7.666585e-01	7.782377e-01	7.804445e-01
2	2R_1403702_SNP	1403702	6	T	A	0.031	1.104165e-01	8.313009e-02	1.000000e-05	2.517377e-02	1.859231e-01	1.853834e-01	1.905398e-01
2	2R_1403741_SNP	1403741	10	G	A	0.089	2.803453e-02	5.145488e-02	1.000000e-05	1.390739e-01	5.865967e-01	5.926160e-01	5.955415e-01
2	2R_1403757_SNP	1403757	18	T	G	0.247	-3.384236e-02	3.474556e-02	1.000000e-05	1.000000e-05	3.314711e-01	3.335756e-01	3.444075e-01
2	2R_1403765_SNP	1403765	5	T	A	0.006	-5.848158e-02	1.844744e-01	1.000000e-05	2.654132e-01	7.516288e-01	7.415940e-01	7.426201e-01
2	2R_1403825_SNP	1403825	11	C	A	0.197	8.780558e-03	3.687575e-02	1.000000e-05	1.699333e-01	8.120879e-01	8.277289e-01	8.304049e-01
2	2R_1403829_SNP	1403829	10	G	A	0.089	-4.204866e-02	5.139736e-02	1.000000e-05	1.433295e-01	4.144675e-01	4.156126e-01	4.182510e-01
2	2R_1403838_SNP	1403838	16	G	C	0.171	3.887920e-02	3.951101e-02	1.000000e-05	1.675923e-01	3.265431e-01	3.255826e-01	3.280544e-01
2	2R_1403853_SNP	1403853	6	T	A	0.111	2.339843e-02	4.595496e-02	1.000000e-05	2.508661e-01	6.113162e-01	6.058176e-01	6.067693e-01
2	2R_1403860_INS	1403860	23	A	AATCGA	0.338	-2.601217e-02	3.223528e-02	1.000000e-05	2.079385e-01	4.208516e-01	4.182106e-01	4.198860e-01
2	2R_1403924_SNP	1403924	3	C	A	0.006	6.525428e-02	1.844538e-01	1.000000e-05	1.977075e-01	7.239600e-01	7.278458e-01	7.287379e-01
2	2R_1403931_DEL	1403931	17	G	GCCA	0.331	2.784906e-02	3.174065e-02	8.996557e-03	2.798592e-01	3.815408e-01	3.746162e-01	3.767615e-01
2	2R_1403968_SNP	1403968	16	G	A	0.158	-5.452596e-03	4.091845e-02	1.000000e-05	2.352369e-01	8.941530e-01	8.902487e-01	8.904626e-01
2	2R_1404016_SNP	1404016	2	A	G	0.024	2.742694e-02	9.308598e-02	1.000000e-05	2.132428e-01	7.686364e-01	7.706768e-01	7.711918e-01
2	2R_1404035_SNP	1404035	24	T	C	0.465	5.365659e-02	3.046789e-02	6.236438e-02	3.414689e-01	8.006504e-02	7.680346e-02	8.025792e-02
2	2R_1404050_SNP	1404050	4	G	C	0.018	3.263780e-02	1.071663e-01	1.000000e-05	2.538670e-01	7.610883e-01	7.530519e-01	7.537688e-01
2	2R_1404056_SNP	1404056	1	C	T	0.012	-2.122683e-02	1.308573e-01	1.000000e-05	2.066746e-01	8.713350e-01	8.802509e-01	8.809366e-01
2	2R_1404057_SNP	1404057	2	A	C	0.006	-7.788654e-03	1.845189e-01	1.000000e-05	2.237701e-01	9.663815e-01	9.833830e-01	9.835970e-01
2	2R_1404059_SNP	1404059	4	T	G	0.018	3.263780e-02	1.071663e-01	1.000000e-05	2.538670e-01	7.610883e-01	7.530519e-01	7.537688e-01
2	2R_1404171_SNP	1404171	19	G	T	0.228	1.462983e-02	3.589375e-02	1.000000e-05	2.169336e-01	6.841020e-01	6.834956e-01	6.841450e-01
2	2R_1404190_SNP	1404190	24	G	A	0.243	2.459999e-02	3.574617e-02	1.070307e-01	3.998841e-01	4.922966e-01	4.772716e-01	4.831690e-01
2	2R_1404279_SNP	1404279	15	C	A	0.320	1.845097e-02	3.184370e-02	1.000000e-05	1.925284e-01	5.630893e-01	5.638350e-01	5.651083e-01
2	2R_1404282_SNP	1404282	9	C	T	0.107	-3.078334e-02	4.715246e-02	1.000000e-05	1.990883e-01	5.147581e-01	5.141777e-01	5.155148e-01
2	2R_1404290_SNP	1404290	11	G	A	0.229	4.134835e-02	3.477730e-02	1.000000e-05	1.000000e-05	2.361586e-01	2.363636e-01	2.432679e-01
2	2R_1404294_SNP	1404294	11	A	G	0.172	1.915603e-02	3.893423e-02	8.728072e-02	3.779979e-01	6.233623e-01	6.042816e-01	6.104362e-01
2	2R_1404312_SNP	1404312	17	C	T	0.079	5.975424e-02	5.515587e-02	1.000000e-05	2.674491e-01	2.802151e-01	2.749633e-01	2.775071e-01
2	2R_1404326_MNP	1404326	4	GAT	TTA	0.018	-5.597275e-02	1.071299e-01	1.763771e-02	3.007346e-01	6.020360e-01	5.901624e-01	5.922681e-01
2	2R_1404329_SNP	1404329	12	A	T	0.103	6.360728e-02	4.829613e-02	1.000000e-05	1.390061e-01	1.896449e-01	1.881742e-01	1.914995e-01
2	2R_1404332_SNP	1404332	0	A	C	0.006	-2.313330e-01	1.837234e-01	5.486941e-02	3.480978e-01	2.097484e-01	2.032472e-01	2.068419e-01
2	2R_1404337_SNP	1404337	1	G	C	0.006	7.011767e-03	1.845158e-01	1.000000e-05	2.306495e-01	9.697326e-01	9.659236e-01	9.659860e-01
2	2R_1404338_SNP	1404338	0	C	T	0.018	-5.663929e-02	1.070996e-01	1.405903e-02	2.960596e-01	5.976181e-01	5.863441e-01	5.882978e-01
2	2R_1404343_SNP	1404343	23	G	T	0.462	-4.958557e-02	3.040031e-02	1.000000e-05	1.000000e-05	1.047676e-01	1.036322e-01	1.116854e-01
2	2R_1404344_SNP	1404344	25	C	T	0.462	-4.847266e-02	3.062881e-02	1.000000e-05	1.000000e-05	1.154197e-01	1.143245e-01	1.210217e-01
2	2R_1404365_INS	1404365	4	A	AT	0.024	1.229363e-01	9.263420e-02	1.000000e-05	5.329373e-02	1.862928e-01	1.856275e-01	1.902080e-01
2	2R_1404370_SNP	1404370	4	T	A	0.018	-5.971665e-02	1.071175e-01	1.745650e-02	2.999156e-01	5.779456e-01	5.667281e-01	5.687978e-01
2	2R_1404418_SNP	1404418	1	T	G	0.012	-6.132066e-02	1.307811e-01	1.000000e-05	2.349197e-01	6.397705e-01	6.366349e-01	6.373774e-01
2	2R_1404470_SNP	1404470	2	T	A	0.012	-1.633292e-01	1.302571e-01	1.000000e-05	2.105406e-01	2.116418e-01	2.086719e-01	2.115244e-01
2	2R_1404473_SNP	1404473	13	C	T	0.168	1.972588e-02	3.951754e-02	1.000000e-05	1.926066e-01	6.183221e-01	6.203937e-01	6.215303e-01
2	2R_1404488_SNP	1404488	0	T	A	0.012	-6.080514e-02	1.307778e-01	1.000000e-05	2.350756e-01	6.425767e-01	6.394264e-01	6.401611e-01
2	2R_1404565_SNP	1404565	11	A	T	0.134	-2.224611e-02	4.309766e-02	1.000000e-05	2.063770e-01	6.064162e-01	6.061301e-01	6.070933e-01
2	2R_1404567_SNP	1404567	14	G	T	0.221	1.338461e-02	3.572547e-02	1.000000e-05	2.039645e-01	7.083976e-01	7.106837e-01	7.114537e-01
2	2R_1404610_DEL	1404610	0	C	ATCCTTGCA	0.012	3.432105e-01	1.287584e-01	6.999219e-01	1.248153e+00	8.445901e-03	8.027549e-03	1.071713e-02
2	2R_1404629_SNP	1404629	10	A	G	0.089	-2.477391e-02	5.146496e-02	1.000000e-05	1.903216e-01	6.308844e-01	6.333279e-01	6.344969e-01
2	2R_1404686_SNP	1404686	3	A	G	0.055	1.560628e-02	6.305356e-02	1.000000e-05	2.324205e-01	8.048207e-01	8.023039e-01	8.026389e-01
2	2R_1404729_SNP	1404729	9	A	T	0.138	-2.863605e-02	4.219457e-02	1.000000e-05	2.358955e-01	4.982940e-01	4.944544e-01	4.957145e-01
2	2R_1404733_SNP	1404733	4	A	T	0.030	2.170398e-02	8.353747e-02	1.000000e-05	1.963717e-01	7.953312e-01	8.024786e-01	8.034366e-01
2	2R_1404753_SNP	1404753	4	A	G	0.006	2.050044e-01	1.838395e-01	1.000000e-05	7.721269e-02	2.664076e-01	2.666053e-01	2.709138e-01
2	2R_1404765_INS	1404765	6	GA	G	0.031	-2.490611e-02	8.354832e-02	1.000000e-05	2.181668e-01	7.659964e-01	7.669520e-01	7.674084e-01
2	2R_1404766_DEL	1404766	6	T	TGCCTTTAACG	0.031	-2.490611e-02	8.354832e-02	1.000000e-05	2.181668e-01	7.659964e-01	7.669520e-01	7.674084e-01
2	2R_1404773_SNP	1404773	10	C	A	0.019	7.618020e-02	1.070711e-01	1.000000e-05	1.630293e-01	4.777781e-01	4.792466e-01	4.812950e-01
2	2R_1404876_SNP	1404876	1	G	A	0.060	2.611220e-02	5.996416e-02	1.000000e-05	1.060625e-01	6.637918e-01	6.763411e-01	6.821184e-01
2	2R_1404942_SNP	1404942	3	A	G	0.048	1.194023e-02	6.667093e-02	1.000000e-05	2.366501e-01	8.580838e-01	8.538194e-01	8.541003e-01
2	2R_1405007_SNP	1405007	6	A	G	0.037	2.964655e-02	7.649877e-02	1.000000e-05	1.792235e-01	6.988508e-01	7.048182e-01	7.063011e-01
2	2R_1405021_SNP	1405021	3	C	G	0.036	-3.173738e-02	7.646695e-02	1.000000e-05	2.403822e-01	6.786435e-01	6.744870e-01	6.751538e-01
2	2R_1405039_SNP	1405039	2	T	C	0.024	7.637015e-03	9.310843e-02	1.000000e-05	2.281738e-01	9.347274e-01	9.347646e-01	9.348648e-01
2	2R_1405068_SNP	1405068	3	G	T	0.018	-2.396647e-02	1.071741e-01	1.000000e-05	2.701638e-01	8.233265e-01	8.099408e-01	8.112482e-01
2	2R_1405070_SNP	1405070	2	A	G	0.006	6.385702e-02	1.844534e-01	1.000000e-05	1.986947e-01	7.296338e-01	7.335239e-01	7.343867e-01
2	2R_1405087_DEL	1405087	1	G	GGCG	0.018	-1.140043e-03	1.071783e-01	1.000000e-05	2.286443e-01	9.915259e-01	9.942039e-01	9.942139e-01
2	2R_1405103_SNP	1405103	8	A	G	0.013	1.508290e-01	1.303779e-01	1.000000e-05	1.697958e-01	2.489915e-01	2.471398e-01	2.499841e-01
2	2R_1405105_SNP	1405105	18	G	A	0.127	1.950223e-03	4.516084e-02	1.000000e-05	2.298366e-01	9.656068e-01	9.638836e-01	9.639411e-01
2	2R_1405107_SNP	1405107	8	T	G	0.013	9.237334e-02	1.307082e-01	2.619635e-03	3.048109e-01	4.807349e-01	4.711034e-01	4.733367e-01
2	2R_1405176_SNP	1405176	5	A	T	0.037	-8.307755e-02	7.625220e-02	1.000000e-05	1.493625e-01	2.775080e-01	2.764604e-01	2.793803e-01
2	2R_1405200_SNP	1405200	4	T	C	0.018	-1.412824e-01	1.066339e-01	1.000000e-05	1.974899e-01	1.870155e-01	1.843911e-01	1.874097e-01
2	2R_1405208_SNP	1405208	11	A	G	0.089	-1.345326e-02	5.150624e-02	1.000000e-05	2.219591e-01	7.942645e-01	7.945511e-01	7.949213e-01
2	2R_1405242_SNP	1405242	3	G	A	0.030	8.052369e-02	8.331240e-02	1.000000e-05	2.303758e-01	3.351865e-01	3.313976e-01	3.334875e-01
2	2R_1405280_SNP	1405280	29	A	G	0.273	-3.410983e-03	3.500852e-02	1.000000e-05	2.306236e-01	9.225001e-01	9.199677e-01	9.200947e-01
2	2R_1405375_SNP	1405375	3	C	G	0.012	4.446399e-02	1.308318e-01	1.000000e-05	2.691424e-01	7.343945e-01	7.237623e-01	7.249044e-01
2	2R_1405386_SNP	1405386	15	G	T	0.052	8.280081e-02	6.657590e-02	5.411383e-02	3.172556e-01	2.153614e-01	2.096604e-01	2.129100e-01
2	2R_1405387_SNP	1405387	17	A	T	0.053	8.337514e-02	6.659499e-02	5.340511e-02	3.164962e-01	2.123409e-01	2.067042e-01	2.099572e-01
2	2R_1405392_SNP	1405392	4	A	T	0.006	4.585515e-02	1.844925e-01	1.000000e-05	2.659592e-01	8.040180e-01	7.915827e-01	7.926834e-01
2	2R_1405410_SNP	1405410	24	C	T	0.292	5.018523e-02	3.350211e-02	1.000000e-05	5.512292e-03	1.360396e-01	1.350614e-01	1.401030e-01
2	2R_1405430_SNP	1405430	9	T	A	0.006	-9.935937e-02	1.845184e-01	1.003042e-01	4.232001e-01	5.909674e-01	5.689850e-01	5.777044e-01
2	2R_1405453_SNP	1405453	17	A	C	0.199	-4.292536e-02	3.737363e-02	4.301379e-03	2.863458e-01	2.523952e-01	2.467255e-01	2.495475e-01
2	2R_1405478_DEL	1405478	10	T	AGAATTGTTCAACTG	0.013	1.001557e-01	1.306819e-01	1.000000e-05	2.532432e-01	4.445217e-01	4.393327e-01	4.409233e-01
2	2R_1405591_SNP	1405591	18	G	C	0.353	1.575228e-02	3.139960e-02	1.000000e-05	2.770780e-01	6.165634e-01	6.068085e-01	6.082335e-01
2	2R_1405678_SNP	1405678	0	T	G	0.012	3.432105e-01	1.287584e-01	6.999219e-01	1.248153e+00	8.445901e-03	8.027549e-03	1.071713e-02
2	2R_1405679_INS	1405679	0	GG	G	0.006	2.751299e-01	1.832735e-01	1.000000e-05	5.759500e-02	1.352039e-01	1.340890e-01	1.383316e-01
2	2R_1405691_SNP	1405691	10	T	A	0.133	-5.576170e-03	4.310901e-02	1.000000e-05	1.977455e-01	8.972369e-01	9.169546e-01	9.184703e-01
2	2R_1405742_SNP	1405742	19	C	T	0.403	3.347302e-02	3.062702e-02	3.830928e-02	3.174613e-01	2.760106e-01	2.687742e-01	2.718439e-01
2	2R_1405748_INS	1405748	0	TTATACATGTAGCATGTGTACATGTACAGCATTT	T	0.006	2.038591e-01	1.838336e-01	1.000000e-05	7.839849e-02	2.690632e-01	2.692872e-01	2.735728e-01
2	2R_1405796_SNP	1405796	2	T	G	0.006	-3.307007e-01	1.827260e-01	1.000000e-05	1.000000e-05	7.213303e-02	7.098031e-02	7.550171e-02
2	2R_1405804_SNP	1405804	14	C	T	0.227	-1.142687e-03	3.537388e-02	1.000000e-05	2.392233e-01	9.742691e-01	9.586465e-01	9.590175e-01
2	2R_1405807_SNP	1405807	1	T	A	0.012	-5.930294e-02	1.307867e-01	1.000000e-05	2.354391e-01	6.508295e-01	6.476432e-01	6.483553e-01
2	2R_1405825_SNP	1405825	5	C	A	0.049	7.478431e-03	6.669569e-02	1.000000e-05	2.550424e-01	9.108577e-01	8.947024e-01	8.956303e-01
2	2R_1405830_SNP	1405830	13	C	T	0.239	-1.686190e-02	3.463968e-02	1.877462e-02	3.182812e-01	6.270565e-01	6.115434e-01	6.144079e-01
2	2R_1405833_SNP	1405833	4	T	A	0.043	1.166176e-02	7.105900e-02	1.000000e-05	2.260957e-01	8.698412e-01	8.700326e-01	8.702439e-01
2	2R_1405834_SNP	1405834	0	C	T	0.006	-5.623008e-02	1.844617e-01	1.000000e-05	2.638606e-01	7.608749e-01	7.509363e-01	7.519169e-01
2	2R_1405874_SNP	1405874	13	C	T	0.348	-1.175172e-02	3.099928e-02	1.000000e-05	1.403686e-01	7.051007e-01	7.167998e-01	7.204745e-01
2	2R_1405877_SNP	1405877	1	A	G	0.012	1.861201e-01	1.300680e-01	1.000000e-05	2.091999e-01	1.543258e-01	1.515139e-01	1.546619e-01
2	2R_1405889_SNP	1405889	3	A	G	0.018	1.848851e-02	1.071806e-01	1.000000e-05	2.252087e-01	8.632556e-01	8.638267e-01	8.640534e-01
2	2R_1405893_SNP	1405893	2	A	T	0.012	1.876562e-01	1.300595e-01	1.000000e-05	2.078308e-01	1.509474e-01	1.481804e-01	1.513442e-01
2	2R_1405909_SNP	1405909	2	C	T	0.006	-5.575232e-02	1.844692e-01	1.000000e-05	2.635532e-01	7.628542e-01	7.529266e-01	7.538983e-01
2	2R_1405946_SNP	1405946	3	A	G	0.018	-1.032949e-01	1.068900e-01	1.000000e-05	2.321459e-01	3.352665e-01	3.313815e-01	3.334722e-01
2	2R_1406000_SNP	1406000	16	G	A	0.342	1.066775e-02	3.144133e-02	1.000000e-05	2.413926e-01	7.348196e-01	7.303605e-01	7.309069e-01
2	2R_1406041_SNP	1406041	1	C	G	0.006	7.011767e-03	1.845158e-01	1.000000e-05	2.306495e-01	9.697326e-01	9.659236e-01	9.659860e-01
2	2R_1406121_SNP	1406121	4	T	C	0.006	6.275217e-02	1.844625e-01	1.000000e-05	1.989796e-01	7.341440e-01	7.381308e-01	7.389834e-01
2	2R_1406190_SNP	1406190	4	T	A	0.006	1.859452e-01	1.839615e-01	1.000000e-05	1.487748e-01	3.135912e-01	3.129359e-01	3.157370e-01
2	2R_1406219_SNP	1406219	12	T	C	0.071	5.961483e-03	5.753063e-02	1.000000e-05	2.260040e-01	9.175938e-01	9.191537e-01	9.192898e-01
2	2R_1406226_SNP	1406226	12	A	G	0.019	3.511988e-04	1.072475e-01	1.000000e-05	2.289714e-01	9.973911e-01	9.987764e-01	9.987789e-01
2	2R_1406313_SNP	1406313	23	T	C	0.034	4.476554e-02	8.365502e-02	1.000000e-05	1.988543e-01	5.932824e-01	5.940508e-01	5.951423e-01
2	2R_1406344_SNP	1406344	21	T	C	0.224	-2.058141e-02	3.632964e-02	1.000000e-05	2.338805e-01	5.718067e-01	5.678196e-01	5.687855e-01
2	2R_1406370_SNP	1406370	4	C	T	0.006	-2.734831e-01	1.833183e-01	7.842553e-03	2.838012e-01	1.376368e-01	1.337036e-01	1.370030e-01
2	2R_1406378_SNP	1406378	3	A	T	0.018	-2.385323e-02	1.071742e-01	1.000000e-05	2.710101e-01	8.241477e-01	8.104418e-01	8.117918e-01
2	2R_1406383_SNP	1406383	5	T	C	0.031	-7.343928e-02	8.340129e-02	7.188903e-02	4.045015e-01	3.798327e-01	3.674377e-01	3.723313e-01
2	2R_1406446_INS	1406446	3	TTACTTATT	T	0.018	-1.441730e-01	1.066045e-01	1.000000e-05	2.010317e-01	1.780837e-01	1.754046e-01	1.784585e-01
2	2R_1406530_SNP	1406530	2	G	T	0.012	-2.964249e-02	1.308523e-01	1.000000e-05	2.018731e-01	8.210649e-01	8.284704e-01	8.292494e-01
2	2R_1406574_INS	1406574	27	TCT	T	0.121	-7.161264e-02	4.725214e-02	1.000000e-05	7.751856e-02	1.315369e-01	1.302980e-01	1.342961e-01
2	2R_1406575_SNP	1406575	0	A	G	0.006	-3.303497e-01	1.827231e-01	1.000000e-05	1.000000e-05	7.242838e-02	7.127499e-02	7.576665e-02
2	2R_1406611_SNP	1406611	5	A	T	0.123	-8.126491e-02	4.346267e-02	1.000000e-05	1.000000e-05	6.327767e-02	6.215314e-02	6.780973e-02
2	2R_1406669_SNP	1406669	6	T	A	0.019	1.260472e-01	1.067613e-01	1.000000e-05	9.963691e-02	2.394325e-01	2.389828e-01	2.426887e-01
2	2R_1406672_INS	1406672	8	GG	G	0.006	1.584111e-01	1.841029e-01	2.426651e-02	3.446525e-01	3.907827e-01	3.795648e-01	3.829116e-01
2	2R_1406696_SNP	1406696	1	T	G	0.006	3.042055e-01	1.829998e-01	1.000000e-05	1.000000e-05	9.833436e-02	9.718233e-02	1.018792e-01
2	2R_1406719_SNP	1406719	22	T	G	0.404	2.248403e-02	3.097662e-02	1.000000e-05	1.490560e-01	4.689598e-01	4.708777e-01	4.733205e-01
2	2R_1406748_DEL	1406748	19	TT	T	0.430	4.576314e-02	3.023773e-02	1.000000e-05	2.546767e-01	1.320683e-01	1.286694e-01	1.319071e-01
2	2R_1406781_SNP	1406781	1	C	T	0.012	-9.641408e-02	1.306536e-01	1.000000e-05	2.549457e-01	4.615948e-01	4.560383e-01	4.575682e-01
2	2R_1406816_SNP	1406816	1	C	A	0.006	-5.674016e-02	1.844640e-01	1.000000e-05	2.640986e-01	7.587763e-01	7.488434e-01	7.498307e-01
2	2R_1406817_DEL	1406817	1	G	GG	0.006	3.067215e-01	1.829745e-01	1.000000e-05	1.000000e-05	9.556021e-02	9.440284e-02	9.908437e-02
2	2R_1406967_SNP	1406967	2	T	A	0.012	-2.226664e-02	1.308611e-01	1.000000e-05	2.053992e-01	8.650956e-01	8.739758e-01	8.747028e-01
2	2R_1406970_SNP	1406970	1	G	T	0.012	1.539482e-01	1.303211e-01	1.000000e-05	2.554821e-01	2.391735e-01	2.346033e-01	2.373274e-01
2	2R_1407018_SNP	1407018	4	G	A	0.006	4.682008e-02	1.844910e-01	1.000000e-05	2.038666e-01	7.999797e-01	8.055244e-01	8.062231e-01
2	2R_1407042_SNP	1407042	2	C	T	0.006	2.028820e-01	1.838468e-01	1.000000e-05	7.850052e-02	2.713905e-01	2.716510e-01	2.759391e-01
2	2R_1407115_SNP	1407115	15	G	A	0.170	-3.518526e-02	3.950511e-02	1.000000e-05	1.711925e-01	3.744055e-01	3.736509e-01	3.758949e-01
2	2R_1407219_SNP	1407219	19	A	T	0.141	-1.856090e-02	4.328819e-02	1.000000e-05	1.706509e-01	6.686427e-01	6.746686e-01	6.764345e-01
2	2R_1407276_SNP	1407276	18	T	C	0.060	-2.018476e-02	6.322849e-02	1.000000e-05	2.432116e-01	7.499496e-01	7.451096e-01	7.456473e-01
2	2R_1407283_SNP	1407283	11	C	A	0.006	1.283084e-02	1.845493e-01	1.000000e-05	2.217802e-01	9.446552e-01	9.550723e-01	9.552749e-01
2	2R_1407285_SNP	1407285	16	G	T	0.118	-3.087123e-02	4.611891e-02	1.000000e-05	1.022139e-01	5.041810e-01	5.094972e-01	5.137898e-01
2	2R_1407301_SNP	1407301	3	A	G	0.024	-3.589881e-03	9.311686e-02	1.000000e-05	2.335062e-01	9.692936e-01	9.617634e-01	9.618883e-01
2	2R_1407306_SNP	1407306	9	T	C	0.038	2.697168e-02	7.653253e-02	1.000000e-05	1.969762e-01	7.249695e-01	7.289276e-01	7.298406e-01
2	2R_1407308_SNP	1407308	9	A	G	0.057	8.317995e-02	6.280298e-02	1.000000e-05	1.000000e-05	1.871713e-01	1.866840e-01	1.925406e-01
2	2R_1407370_SNP	1407370	24	G	A	0.382	-4.537770e-02	3.137916e-02	1.418923e-01	4.594712e-01	1.500320e-01	1.437342e-01	1.486702e-01
2	2R_1407371_SNP	1407371	12	A	G	0.122	-1.537762e-02	4.501983e-02	1.000000e-05	2.223467e-01	7.331032e-01	7.319547e-01	7.324513e-01
2	2R_1407487_SNP	1407487	0	G	C	0.012	1.549618e-01	1.303091e-01	1.000000e-05	2.547342e-01	2.360647e-01	2.315458e-01	2.342853e-01
2	2R_1407522_SNP	1407522	12	T	A	0.128	-4.351215e-02	4.392678e-02	1.000000e-05	8.784401e-02	3.233417e-01	3.243599e-01	3.285441e-01
2	2R_1407523_SNP	1407523	13	A	T	0.490	-1.821848e-02	2.952427e-02	1.000000e-05	2.642809e-01	5.380354e-01	5.310782e-01	5.324265e-01
2	2R_1407538_SNP	1407538	9	A	T	0.138	4.206317e-02	4.212675e-02	1.000000e-05	1.462160e-01	3.194947e-01	3.189744e-01	3.217996e-01
2	2R_1407574_SNP	1407574	2	C	G	0.006	-3.268541e-01	1.828016e-01	5.888293e-02	3.556621e-01	7.559586e-02	7.233640e-02	7.580802e-02
2	2R_1407610_SNP	1407610	15	G	T	0.150	-1.458588e-03	4.161403e-02	1.000000e-05	2.306914e-01	9.720817e-01	9.684811e-01	9.685410e-01
2	2R_1407624_SNP	1407624	3	T	A	0.012	5.851938e-02	1.307985e-01	1.000000e-05	2.209949e-01	6.551688e-01	6.537991e-01	6.544998e-01
2	2R_1407625_SNP	1407625	2	T	C	0.018	8.041485e-02	1.070023e-01	1.000000e-05	1.505659e-01	4.534014e-01	4.550627e-01	4.574463e-01
2	2R_1407645_SNP	1407645	0	A	C	0.006	2.095078e-01	1.837954e-01	1.000000e-05	6.685302e-02	2.559712e-01	2.561288e-01	2.606771e-01
2	2R_1407715_SNP	1407715	10	T	C	0.171	-3.821322e-02	3.877816e-02	6.493744e-02	3.714657e-01	3.258463e-01	3.158609e-01	3.198258e-01
2	2R_1407844_SNP	1407844	11	T	C	0.089	-1.003021e-02	5.151094e-02	1.000000e-05	2.082999e-01	8.458503e-01	8.520582e-01	8.526383e-01
2	2R_1407893_SNP	1407893	19	A	G	0.289	-3.889562e-02	3.312949e-02	6.243871e-02	3.943208e-01	2.420572e-01	2.336969e-01	2.379045e-01
2	2R_1407900_SNP	1407900	4	T	A	0.055	-4.709529e-02	6.297028e-02	1.000000e-05	2.038733e-01	4.555805e-01	4.540137e-01	4.555450e-01
2	2R_1407919_SNP	1407919	9	C	T	0.088	5.360378e-04	5.148511e-02	1.000000e-05	2.299406e-01	9.917055e-01	9.872384e-01	9.872680e-01
2	2R_1407936_SNP	1407936	14	T	G	0.286	-4.096499e-02	3.266109e-02	2.261185e-02	3.513515e-01	2.115163e-01	2.048305e-01	2.084070e-01
2	2R_1407963_SNP	1407963	17	G	A	0.477	1.629128e-02	2.994993e-02	3.000246e-02	3.425051e-01	5.872054e-01	5.710532e-01	5.747637e-01
2	2R_1408023_SNP	1408023	0	G	T	0.018	8.132803e-02	1.069864e-01	1.000000e-05	1.534313e-01	4.482304e-01	4.496417e-01	4.519645e-01
2	2R_1408039_SNP	1408039	25	G	T	0.224	-5.101060e-02	3.672451e-02	8.604899e-02	4.108349e-01	1.666913e-01	1.603669e-01	1.646310e-01
2	2R_1408040_SNP	1408040	7	A	C	0.006	4.636240e-02	1.845022e-01	1.000000e-05	2.255363e-01	8.019056e-01	8.014344e-01	8.017703e-01
2	2R_1408058_SNP	1408058	1	C	A	0.006	2.115697e-01	1.837845e-01	1.000000e-05	6.534996e-02	2.513120e-01	2.514128e-01	2.559833e-01
2	2R_1408063_INS	1408063	0	TT	T	0.006	2.095078e-01	1.837954e-01	1.000000e-05	6.685302e-02	2.559712e-01	2.561288e-01	2.606771e-01
2	2R_1408079_SNP	1408079	1	C	T	0.006	-3.258321e-01	1.828096e-01	5.942285e-02	3.563289e-01	7.651882e-02	7.322616e-02	7.670860e-02
2	2R_1408129_SNP	1408129	0	C	G	0.006	-5.623008e-02	1.844617e-01	1.000000e-05	2.638606e-01	7.608749e-01	7.509363e-01	7.519169e-01
2	2R_1408131_SNP	1408131	2	C	T	0.018	-4.902595e-02	1.071167e-01	1.000000e-05	2.599317e-01	6.477755e-01	6.405746e-01	6.415725e-01
2	2R_1408188_SNP	1408188	3	C	T	0.030	1.749285e-02	8.353548e-02	1.000000e-05	2.349257e-01	8.343879e-01	8.311176e-01	8.314158e-01
2	2R_1408222_SNP	1408222	13	T	A	0.174	2.139200e-02	3.892382e-02	1.000000e-05	2.282932e-01	5.833417e-01	5.809956e-01	5.819090e-01
2	2R_1408224_SNP	1408224	2	A	G	0.048	3.510486e-02	6.663690e-02	3.526985e-02	3.219682e-01	5.990301e-01	5.849669e-01	5.878791e-01
2	2R_1408279_SNP	1408279	6	A	C	0.037	-2.688143e-02	7.650494e-02	1.000000e-05	2.378909e-01	7.257575e-01	7.218396e-01	7.223743e-01
2	2R_1408283_SNP	1408283	15	C	A	0.105	4.600772e-02	4.847094e-02	1.000000e-05	6.782620e-02	3.439081e-01	3.457522e-01	3.505745e-01
2	2R_1408285_SNP	1408285	5	A	T	0.012	-9.020034e-02	1.306998e-01	1.000000e-05	2.311447e-01	4.910739e-01	4.876276e-01	4.889097e-01
2	2R_1408287_SNP	1408287	5	A	C	0.012	-6.738501e-03	1.308861e-01	1.000000e-05	2.215642e-01	9.590020e-01	9.780593e-01	9.783842e-01
2	2R_1408334_SNP	1408334	6	A	G	0.019	5.743610e-02	1.071159e-01	1.000000e-05	1.790015e-01	5.925344e-01	5.952418e-01	5.967340e-01
2	2R_1408350_SNP	1408350	7	G	A	0.062	7.019489e-02	5.982215e-02	1.000000e-05	1.000000e-05	2.423191e-01	2.426252e-01	2.493009e-01
2	2R_1408384_SNP	1408384	4	T	C	0.018	-2.467705e-02	1.071791e-01	1.000000e-05	2.290513e-01	8.181879e-01	8.165935e-01	8.168935e-01
2	2R_1408393_SNP	1408393	7	A	T	0.037	1.077420e-01	7.608434e-02	1.000000e-05	1.387575e-02	1.586237e-01	1.578221e-01	1.628363e-01
2	2R_1408526_SNP	1408526	17	A	G	0.166	3.651696e-02	4.018478e-02	2.870047e-02	3.256789e-01	3.648122e-01	3.557949e-01	3.587149e-01
2	2R_1408546_SNP	1408546	9	A	T	0.006	1.560093e-01	1.841200e-01	2.321215e-02	3.438839e-01	3.980344e-01	3.866701e-01	3.899968e-01
2	2R_1408584_SNP	1408584	19	G	A	0.020	-9.494825e-02	1.070436e-01	1.000000e-05	1.395872e-02	3.763592e-01	3.795833e-01	3.873268e-01
2	2R_1408597_SNP	1408597	20	C	T	0.034	1.285684e-01	8.309985e-02	1.000000e-05	1.000000e-05	1.237302e-01	1.226765e-01	1.288918e-01
2	2R_1408600_SNP	1408600	22	A	T	0.048	1.256284e-01	7.059065e-02	1.000000e-05	1.000000e-05	7.695884e-02	7.579732e-02	8.069645e-02
2	2R_1408635_SNP	1408635	17	A	T	0.026	1.144916e-01	9.280022e-02	1.000000e-05	2.712173e-02	2.190427e-01	2.189319e-01	2.242253e-01
2	2R_1408683_SNP	1408683	5	A	G	0.031	3.615086e-02	8.351539e-02	1.000000e-05	2.180909e-01	6.656750e-01	6.649334e-01	6.656207e-01
2	2R_1408729_SNP	1408729	10	C	T	0.013	-3.357114e-02	1.308870e-01	1.000000e-05	2.353212e-01	7.978905e-01	7.945305e-01	7.948968e-01
2	2R_1408762_SNP	1408762	23	G	T	0.021	-1.651342e-03	1.073273e-01	1.000000e-05	2.341671e-01	9.877427e-01	9.743735e-01	9.745429e-01
2	2R_1408793_SNP	1408793	20	T	G	0.007	-1.447008e-01	1.842460e-01	1.000000e-05	1.084828e-01	4.333576e-01	4.363276e-01	4.400328e-01
2	2R_1408795_SNP	1408795	21	T	A	0.007	-1.452473e-01	1.842477e-01	1.000000e-05	1.075670e-01	4.316300e-01	4.345887e-01	4.383228e-01
2	2R_1408883_SNP	1408883	17	C	T	0.060	-9.574739e-02	6.279634e-02	1.000000e-05	2.081897e-01	1.292297e-01	1.265671e-01	1.298036e-01
2	2R_1408884_SNP	1408884	8	C	T	0.006	-2.330059e-02	1.845321e-01	1.000000e-05	2.323380e-01	8.996722e-01	8.969134e-01	8.970866e-01
2	2R_1408925_SNP	1408925	16	T	C	0.046	-1.305095e-01	7.046584e-02	1.000000e-05	2.311107e-01	6.578808e-02	6.368076e-02	6.682537e-02
2	2R_1408992_SNP	1408992	13	A	G	0.052	-8.782660e-02	6.643845e-02	1.000000e-05	1.262019e-01	1.880121e-01	1.865921e-01	1.901031e-01
2	2R_1408999_DEL	1408999	12	A	ATTAAAT	0.051	1.047051e-01	6.627922e-02	1.000000e-05	1.252185e-01	1.160660e-01	1.144648e-01	1.180246e-01
2	2R_1409013_SNP	1409013	8	T	G	0.013	1.684266e-01	1.302480e-01	1.000000e-05	3.331402e-01	1.977655e-01	1.916630e-01	1.950867e-01
2	2R_1409023_SNP	1409023	11	T	A	0.025	5.952883e-02	9.306166e-02	1.000000e-05	2.076412e-01	5.232684e-01	5.220039e-01	5.232284e-01
2	2R_1409031_DEL	1409031	14	T	TT	0.052	1.009584e-01	6.633786e-02	1.000000e-05	1.910920e-01	1.299413e-01	1.275598e-01	1.308263e-01
2	2R_1409063_SNP	1409063	22	T	G	0.247	-4.269804e-02	3.516740e-02	1.000000e-05	1.794856e-01	2.264199e-01	2.241086e-01	2.270082e-01
2	2R_1409070_DEL	1409070	3	A	AAACTCTCAGGTCCAAAGCACTGATATTTTTATGAACACAGCTGTATATAT	0.024	3.132987e-02	9.310038e-02	5.832554e-03	2.492254e-01	7.369060e-01	7.307999e-01	7.314513e-01
2	2R_1409119_SNP	1409119	11	T	A	0.076	-8.147456e-02	5.489642e-02	1.000000e-05	1.329998e-01	1.396653e-01	1.379605e-01	1.414932e-01
2	2R_1409152_SNP	1409152	8	G	A	0.013	-6.084333e-02	1.308172e-01	1.000000e-05	2.338382e-01	6.424680e-01	6.394935e-01	6.402241e-01
2	2R_1409175_SNP	1409175	9	G	A	0.038	3.281766e-02	7.651877e-02	1.000000e-05	1.157196e-01	6.685639e-01	6.805940e-01	6.856487e-01
2	2R_1409180_SNP	1409180	12	T	C	0.026	7.908781e-02	9.298168e-02	1.000000e-05	1.404102e-01	3.962312e-01	3.971933e-01	3.999161e-01
2	2R_1409254_SNP	1409254	20	G	T	0.149	-4.433328e-02	4.236800e-02	1.000000e-05	1.506626e-01	2.969041e-01	2.959368e-01	2.987864e-01
2	2R_1409272_SNP	1409272	10	T	C	0.019	-8.983853e-02	1.070073e-01	1.000000e-05	1.525639e-02	4.023652e-01	4.063255e-01	4.144368e-01
2	2R_1409315_SNP	1409315	10	A	G	0.063	-4.446436e-02	6.000838e-02	1.000000e-05	1.249304e-01	4.597591e-01	4.626930e-01	4.658900e-01
2	2R_1409318_SNP	1409318	21	A	C	0.265	-4.823482e-02	3.418455e-02	7.514583e-02	3.950388e-01	1.601124e-01	1.541671e-01	1.582331e-01
2	2R_1409319_SNP	1409319	22	A	C	0.247	-5.621853e-02	3.508996e-02	1.349743e-01	4.773167e-01	1.110289e-01	1.059471e-01	1.105364e-01
2	2R_1409375_SNP	1409375	26	T	A	0.014	-8.798767e-02	1.309477e-01	1.179851e-01	4.716423e-01	5.025626e-01	4.829201e-01	4.924088e-01
2	2R_1409381_SNP	1409381	20	T	A	0.061	-5.959970e-02	6.310587e-02	1.000000e-05	1.003148e-01	3.463175e-01	3.475438e-01	3.513480e-01
2	2R_1409427_SNP	1409427	14	A	C	0.039	-1.727836e-02	7.659820e-02	1.000000e-05	2.068936e-01	8.218123e-01	8.272249e-01	8.278388e-01
2	2R_1409485_SNP	1409485	3	A	C	0.018	-2.682408e-02	1.071700e-01	1.000000e-05	2.756497e-01	8.026689e-01	7.888988e-01	7.903860e-01
2	2R_1409497_SNP	1409497	20	A	G	0.439	1.582526e-02	3.045107e-02	2.612475e-02	3.237407e-01	6.039687e-01	5.894284e-01	5.923959e-01
2	2R_1409522_SNP	1409522	25	G	T	0.462	3.544627e-03	3.085778e-02	1.000000e-05	2.436869e-01	9.086872e-01	8.991056e-01	8.995195e-01
2	2R_1409525_SNP	1409525	2	T	G	0.006	1.590959e-01	1.840729e-01	2.887398e-02	3.506230e-01	3.886654e-01	3.772127e-01	3.807146e-01
2	2R_1409528_SNP	1409528	5	C	T	0.129	7.325576e-02	4.263271e-02	1.000000e-05	2.564086e-01	8.760650e-02	8.502702e-02	8.828810e-02
2	2R_1409533_SNP	1409533	6	T	C	0.012	-2.307440e-02	1.308800e-01	1.000000e-05	2.168373e-01	8.602716e-01	8.642761e-01	8.646179e-01
2	2R_1409535_SNP	1409535	5	A	G	0.061	8.603832e-02	6.019247e-02	2.814174e-01	5.871042e-01	1.547723e-01	1.489835e-01	1.560843e-01
2	2R_1409567_SNP	1409567	0	G	A	0.018	8.132803e-02	1.069864e-01	1.000000e-05	1.534313e-01	4.482304e-01	4.496417e-01	4.519645e-01
2	2R_1409589_SNP	1409589	16	A	T	0.237	-5.553357e-02	3.485272e-02	8.760571e-02	4.134867e-01	1.129777e-01	1.082065e-01	1.122541e-01
2	2R_1409606_SNP	1409606	8	A	G	0.031	-2.770202e-02	8.355966e-02	1.000000e-05	2.069117e-01	7.406669e-01	7.431560e-01	7.438240e-01
2	2R_1409657_DEL	1409657	9	T	TGGATGGTAAGCATGCGTTAATATATG	0.044	5.890440e-03	7.111316e-02	1.000000e-05	2.390718e-01	9.340850e-01	9.254875e-01	9.257675e-01
2	2R_1409693_SNP	1409693	12	A	T	0.212	-6.929082e-03	3.606083e-02	1.000000e-05	2.183985e-01	8.478597e-01	8.507636e-01	8.510888e-01
2	2R_1409701_SNP	1409701	12	T	G	0.256	-9.570454e-03	3.372323e-02	1.000000e-05	2.309000e-01	7.769219e-01	7.745237e-01	7.749097e-01
2	2R_1409839_SNP	1409839	1	A	C	0.006	1.596854e-01	1.840657e-01	2.961322e-02	3.514285e-01	3.868956e-01	3.754519e-01	3.789744e-01
2	2R_1409866_SNP	1409866	13	A	C	0.142	2.013899e-02	4.231202e-02	1.000000e-05	2.173080e-01	6.347259e-01	6.338845e-01	6.346631e-01
2	2R_1409915_SNP	1409915	0	C	A	0.006	2.038591e-01	1.838336e-01	1.000000e-05	7.839849e-02	2.690632e-01	2.692872e-01	2.735728e-01
2	2R_1409958_SNP	1409958	24	A	G	0.438	3.316452e-02	3.079554e-02	1.000000e-05	9.888881e-02	2.830760e-01	2.832210e-01	2.869904e-01
2	2R_1410039_SNP	1410039	26	T	C	0.345	1.158557e-02	3.246156e-02	1.000000e-05	2.372892e-01	7.216189e-01	7.185466e-01	7.190839e-01
2	2R_1410040_SNP	1410040	24	G	A	0.236	2.026817e-03	3.609712e-02	1.000000e-05	2.343973e-01	9.552906e-01	9.489441e-01	9.490928e-01
2	2R_1410048_SNP	1410048	2	T	G	0.048	3.428389e-02	6.661400e-02	1.000000e-05	1.553746e-01	6.074717e-01	6.129601e-01	6.152134e-01
2	2R_1410112_SNP	1410112	7	A	G	0.056	1.291972e-02	6.310246e-02	1.000000e-05	2.007706e-01	8.380245e-01	8.471252e-01	8.479801e-01
2	2R_1410120_DEL	1410120	9	T	TT	0.069	2.232227e-02	5.750426e-02	2.646413e-02	2.753652e-01	6.983768e-01	6.882296e-01	6.895636e-01
2	2R_1410123_SNP	1410123	11	A	G	0.076	-5.235905e-02	5.510980e-02	1.000000e-05	1.034222e-01	3.434498e-01	3.445397e-01	3.482558e-01
2	2R_1410181_DEL	1410181	17	A	AAATGATTCCTTCCA	0.238	2.783782e-02	3.506685e-02	1.000000e-05	2.910306e-01	4.284161e-01	4.209149e-01	4.230003e-01
2	2R_1410197_SNP	1410197	1	A	T	0.006	2.799157e-01	1.832331e-01	1.000000e-05	1.000000e-05	1.285031e-01	1.274771e-01	1.343057e-01
2	2R_1410199_SNP	1410199	1	C	A	0.012	-1.486835e-01	1.303579e-01	1.000000e-05	1.000000e-05	2.556879e-01	2.562237e-01	2.635958e-01
2	2R_1410301_SNP	1410301	0	A	G	0.006	4.681924e-02	1.844775e-01	1.000000e-05	2.271463e-01	7.999690e-01	7.990245e-01	7.993603e-01
2	2R_1410303_SNP	1410303	17	G	A	0.351	2.918937e-02	3.128477e-02	1.000000e-05	1.913428e-01	3.521639e-01	3.504599e-01	3.525851e-01
2	2R_1410341_SNP	1410341	0	C	T	0.006	-1.690887e-03	1.845132e-01	1.000000e-05	2.515327e-01	9.926993e-01	9.591515e-01	9.606440e-01
2	2R_1410359_SNP	1410359	0	A	T	0.006	-2.313330e-01	1.837234e-01	5.486941e-02	3.480978e-01	2.097484e-01	2.032472e-01	2.068419e-01
2	2R_1410362_SNP	1410362	9	A	G	0.075	2.015751e-02	5.520854e-02	1.000000e-05	2.639298e-01	7.154897e-01	7.065216e-01	7.075159e-01
2	2R_1410366_SNP	1410366	6	T	C	0.123	-1.326306e-02	4.392485e-02	1.000000e-05	2.912622e-01	7.630690e-01	7.459459e-01	7.480757e-01
2	2R_1410454_SNP	1410454	14	C	T	0.487	2.344959e-03	2.965782e-02	1.000000e-05	2.274243e-01	9.370745e-01	9.374626e-01	9.375619e-01
2	2R_1410455_SNP	1410455	1	A	G	0.024	4.766078e-02	9.302992e-02	1.000000e-05	2.335380e-01	6.091104e-01	6.058196e-01	6.066543e-01
2	2R_1410483_SNP	1410483	7	T	G	0.099	4.426335e-02	4.833995e-02	1.000000e-05	1.725833e-01	3.611692e-01	3.603167e-01	3.625864e-01
2	2R_1410530_SNP	1410530	1	G	C	0.006	-5.725069e-02	1.844631e-01	1.000000e-05	2.642742e-01	7.566735e-01	7.467605e-01	7.477528e-01
2	2R_1410538_SNP	1410538	2	C	T	0.012	1.095622e-01	1.305959e-01	1.000000e-05	1.894900e-01	4.027093e-01	4.016819e-01	4.035706e-01
2	2R_1410552_SNP	1410552	10	G	A	0.190	-4.612275e-02	3.717115e-02	7.603337e-02	3.703120e-01	2.164226e-01	2.094018e-01	2.132850e-01
2	2R_1410559_SNP	1410559	3	A	G	0.030	1.969036e-02	8.353253e-02	1.000000e-05	2.360074e-01	8.139399e-01	8.104241e-01	8.107670e-01
2	2R_1410569_DEL	1410569	1	A	ATTGA	0.018	1.817537e-01	1.062459e-01	1.000000e-05	1.849089e-01	8.900651e-02	8.706457e-02	9.035478e-02
2	2R_1410595_SNP	1410595	2	T	A	0.006	2.096650e-01	1.838010e-01	1.000000e-05	6.645045e-02	2.556305e-01	2.557875e-01	2.603435e-01
2	2R_1410597_SNP	1410597	2	T	A	0.018	5.374779e-02	1.071030e-01	1.000000e-05	2.913187e-01	6.164502e-01	6.046160e-01	6.064371e-01
2	2R_1410646_SNP	1410646	8	C	T	0.006	-1.258578e-01	1.842822e-01	1.000000e-05	1.995660e-01	4.955828e-01	4.946763e-01	4.960809e-01
2	2R_1410661_DEL	1410661	3	T	TA	0.006	-2.330865e-01	1.837213e-01	5.551619e-02	3.487608e-01	2.063256e-01	1.998873e-01	2.034952e-01
2	2R_1410691_SNP	1410691	19	A	G	0.463	-2.469313e-02	3.016447e-02	8.191819e-03	2.915114e-01	4.141789e-01	4.058141e-01	4.080065e-01
2	2R_1410778_SNP	1410778	15	A	C	0.288	1.425320e-02	3.283909e-02	1.000000e-05	1.238676e-01	6.648291e-01	6.758560e-01	6.802499e-01
2	2R_1410801_SNP	1410801	6	T	A	0.043	1.278178e-01	7.038866e-02	1.000000e-05	1.000000e-05	7.119217e-02	7.004169e-02	7.444739e-02
2	2R_1410824_SNP	1410824	1	G	C	0.012	9.230208e-02	1.307038e-01	4.796887e-02	3.485828e-01	4.810582e-01	4.680105e-01	4.716079e-01
2	2R_1410834_SNP	1410834	3	A	T	0.012	-3.588555e-02	1.308477e-01	1.000000e-05	2.354020e-01	7.842302e-01	7.808737e-01	7.812667e-01
2	2R_1410853_SNP	1410853	3	T	G	0.042	1.202632e-01	7.043939e-02	1.000000e-05	1.477316e-01	8.963058e-02	8.794026e-02	9.133429e-02
2	2R_1410881_SNP	1410881	5	T	C	0.055	-4.801135e-02	6.297737e-02	1.000000e-05	2.627568e-01	4.469277e-01	4.401047e-01	4.417836e-01
2	2R_1410884_SNP	1410884	1	A	T	0.012	-8.689370e-02	1.308094e-01	1.161769e-01	4.698874e-01	5.074346e-01	4.876053e-01	4.970817e-01
2	2R_1410923_SNP	1410923	3	A	G	0.036	4.617917e-02	7.642262e-02	1.000000e-05	2.291372e-01	5.464954e-01	5.434816e-01	5.445326e-01
2	2R_1410994_SNP	1410994	8	A	T	0.106	-2.042517e-02	4.716867e-02	1.000000e-05	2.251788e-01	6.655594e-01	6.635395e-01	6.641977e-01
2	2R_1410995_SNP	1410995	9	T	A	0.101	-2.038387e-02	4.846973e-02	1.000000e-05	2.351167e-01	6.746288e-01	6.710395e-01	6.716852e-01
2	2R_1410997_DEL	1410997	11	G	GACAAAGA	0.089	-1.970162e-02	5.149412e-02	1.000000e-05	2.220071e-01	7.025062e-01	7.015786e-01	7.021484e-01
2	2R_1411063_SNP	1411063	15	G	A	0.418	-2.697073e-02	3.007757e-02	1.000000e-05	1.651194e-01	3.711744e-01	3.706447e-01	3.729883e-01
2	2R_1411141_SNP	1411141	6	T	A	0.025	-1.593783e-01	9.231358e-02	1.000000e-05	1.000000e-05	8.611996e-02	8.495331e-02	8.949961e-02
2	2R_1411161_SNP	1411161	24	A	T	0.396	1.755367e-02	3.135402e-02	1.165737e-01	4.432848e-01	5.763339e-01	5.545813e-01	5.643250e-01
2	2R_1411178_SNP	1411178	6	T	C	0.012	-2.144891e-02	1.308816e-01	1.000000e-05	2.107494e-01	8.700248e-01	8.774893e-01	8.780022e-01
2	2R_1411179_SNP	1411179	11	G	A	0.045	6.841806e-02	7.093702e-02	1.000000e-05	2.308745e-01	3.362032e-01	3.326727e-01	3.347552e-01
2	2R_1411221_SNP	1411221	9	T	A	0.013	8.933301e-02	1.307239e-01	1.000000e-05	2.234309e-01	4.953246e-01	4.931602e-01	4.944221e-01
2	2R_1411248_SNP	1411248	9	A	T	0.025	5.603716e-02	9.314574e-02	5.650716e-02	3.311644e-01	5.482562e-01	5.353970e-01	5.385491e-01
2	2R_1411255_SNP	1411255	11	A	T	0.051	-6.130841e-02	6.660093e-02	5.415987e-02	3.684535e-01	3.586296e-01	3.477802e-01	3.516944e-01
2	2R_1411257_SNP	1411257	14	T	A	0.052	-6.376950e-02	6.662254e-02	5.949249e-02	3.747743e-01	3.398703e-01	3.292934e-01	3.333416e-01
2	2R_1411259_SNP	1411259	13	A	T	0.052	-6.264696e-02	6.661679e-02	5.685289e-02	3.717340e-01	3.483748e-01	3.376755e-01	3.416594e-01
2	2R_1411293_SNP	1411293	5	A	T	0.006	1.562405e-01	1.841314e-01	1.000000e-05	5.521763e-02	3.973664e-01	4.007560e-01	4.065153e-01
2	2R_1411398_SNP	1411398	16	G	C	0.171	4.120374e-03	3.962479e-02	1.000000e-05	2.326687e-01	9.173070e-01	9.139771e-01	9.141290e-01
2	2R_1411414_SNP	1411414	6	A	C	0.006	1.571748e-01	1.841301e-01	1.000000e-05	5.278976e-02	3.945528e-01	3.979037e-01	4.037533e-01
2	2R_1411471_SNP	1411471	8	A	G	0.006	1.597308e-01	1.840906e-01	2.887233e-02	3.507197e-01	3.868247e-01	3.754168e-01	3.789196e-01
2	2R_1411488_SNP	1411488	6	C	G	0.025	-8.918798e-02	9.288111e-02	1.000000e-05	2.288332e-01	3.383320e-01	3.347125e-01	3.367827e-01
2	2R_1411492_SNP	1411492	13	T	C	0.052	5.368705e-02	6.669796e-02	5.133092e-02	3.305579e-01	4.220127e-01	4.118315e-01	4.148293e-01
2	2R_1411526_INS	1411526	23	TTGAGAATATT	T	0.021	-6.212905e-02	1.072190e-01	1.000000e-05	1.738195e-01	5.630648e-01	5.657814e-01	5.674200e-01
2	2R_1411554_SNP	1411554	7	A	G	0.025	-9.778869e-02	9.283630e-02	1.000000e-05	1.000000e-05	2.937135e-01	2.949800e-01	3.033006e-01
2	2R_1411608_SNP	1411608	12	T	A	0.013	8.507454e-02	1.307570e-01	1.000000e-05	2.286484e-01	5.161845e-01	5.137196e-01	5.148894e-01
2	2R_1411622_SNP	1411622	8	A	G	0.031	-8.077866e-02	8.335186e-02	1.000000e-05	4.941376e-02	3.338910e-01	3.357571e-01	3.413034e-01
2	2R_1411659_INS	1411659	27	TT	T	0.064	-3.079734e-02	6.333204e-02	1.000000e-05	2.128626e-01	6.274073e-01	6.271346e-01	6.279667e-01
2	2R_1411702_SNP	1411702	4	A	G	0.012	-2.095872e-02	1.308721e-01	1.000000e-05	2.112817e-01	8.729603e-01	8.804162e-01	8.809132e-01
2	2R_1411703_SNP	1411703	3	C	G	0.018	-1.091348e-01	1.068550e-01	1.000000e-05	2.338898e-01	3.085816e-01	3.046377e-01	3.068892e-01
2	2R_1411747_DEL	1411747	6	T	TCGAT	0.056	1.340346e-02	6.309032e-02	1.000000e-05	2.504555e-01	8.320176e-01	8.232724e-01	8.238664e-01
2	2R_1411833_SNP	1411833	3	A	T	0.018	8.532835e-03	1.071882e-01	1.000000e-05	2.192097e-01	9.366464e-01	9.466761e-01	9.469693e-01
2	2R_1411839_SNP	1411839	5	C	T	0.074	3.637350e-02	5.510319e-02	1.000000e-05	2.190194e-01	5.101059e-01	5.078755e-01	5.090876e-01
2	2R_1411865_SNP	1411865	0	A	G	0.018	8.132803e-02	1.069864e-01	1.000000e-05	1.534313e-01	4.482304e-01	4.496417e-01	4.519645e-01
2	2R_1411867_SNP	1411867	1	T	A	0.012	-9.641408e-02	1.306536e-01	1.000000e-05	2.549457e-01	4.615948e-01	4.560383e-01	4.575682e-01
2	2R_1411869_MNP	1411869	1	CCC	GAA	0.012	-9.641408e-02	1.306536e-01	1.000000e-05	2.549457e-01	4.615948e-01	4.560383e-01	4.575682e-01
2	2R_1411872_DEL	1411872	1	A	ACT	0.012	-9.641408e-02	1.306536e-01	1.000000e-05	2.549457e-01	4.615948e-01	4.560383e-01	4.575682e-01
2	2R_1411877_SNP	1411877	1	G	C	0.012	5.621424e-02	1.307950e-01	1.000000e-05	1.855355e-01	6.679065e-01	6.719423e-01	6.731976e-01
2	2R_1411913_SNP	1411913	5	A	C	0.012	-9.660375e-02	1.306722e-01	1.000000e-05	2.619854e-01	4.607794e-01	4.546390e-01	4.562383e-01
2	2R_1411935_DEL	1411935	9	CT	ATCCTAAGAGCGAGACGTTCATACGGACAGACAGACATGGCTAGATCGACTCGGCTATTGATCCGGATCAAGAACATATATACTGCTGTTTCATACTTTTGAAC	0.126	-7.354853e-03	4.399172e-02	1.000000e-05	2.143240e-01	8.674262e-01	8.730671e-01	8.734658e-01
2	2R_1411988_SNP	1411988	29	T	G	0.022	-1.116442e-01	1.070261e-01	1.000000e-05	1.866346e-01	2.983959e-01	2.963743e-01	2.988266e-01
2	2R_1412035_SNP	1412035	30	C	G	0.065	6.839096e-02	6.320165e-02	1.000000e-05	2.092206e-01	2.807743e-01	2.778802e-01	2.803229e-01
2	2R_1412069_DEL	1412069	1	C	AACGGGAATAATTACTTATTGG	0.006	1.596854e-01	1.840657e-01	2.961322e-02	3.514285e-01	3.868956e-01	3.754519e-01	3.789744e-01
2	2R_1412074_SNP	1412074	6	A	G	0.117	3.940659e-02	4.481619e-02	1.000000e-05	1.348024e-01	3.805132e-01	3.813616e-01	3.842522e-01
2	2R_1412075_SNP	1412075	19	T	A	0.336	1.043598e-02	3.190670e-02	1.000000e-05	2.502378e-01	7.440209e-01	7.375966e-01	7.382544e-01
2	2R_1412092_SNP	1412092	1	A	T	0.006	1.596854e-01	1.840657e-01	2.961322e-02	3.514285e-01	3.868956e-01	3.754519e-01	3.789744e-01
2	2R_1412093_SNP	1412093	2	A	G	0.006	1.586747e-01	1.840746e-01	2.955828e-02	3.513419e-01	3.899240e-01	3.784052e-01	3.819275e-01
2	2R_1412118_SNP	1412118	2	T	A	0.006	7.061808e-02	1.844385e-01	1.000000e-05	2.117601e-01	7.022975e-01	7.031681e-01	7.038258e-01
2	2R_1412125_DEL	1412125	7	A	AATA	0.037	-5.019783e-02	7.645321e-02	5.782807e-03	2.516689e-01	5.123587e-01	5.066853e-01	5.079818e-01
2	2R_1412161_SNP	1412161	10	T	C	0.108	8.403964e-03	4.722635e-02	1.000000e-05	2.446091e-01	8.589786e-01	8.514909e-01	8.519231e-01
2	2R_1412163_SNP	1412163	3	T	G	0.024	-2.026518e-02	9.310400e-02	1.000000e-05	1.936424e-01	8.279599e-01	8.386347e-01	8.398007e-01
2	2R_1412205_SNP	1412205	3	T	G	0.018	8.199735e-02	1.070011e-01	1.000000e-05	1.588374e-01	4.445728e-01	4.456376e-01	4.478474e-01
2	2R_1412310_SNP	1412310	28	T	C	0.436	-7.917460e-03	3.134970e-02	1.000000e-05	1.956542e-01	8.009261e-01	8.090235e-01	8.100109e-01
2	2R_1412404_DEL	1412404	11	G	GATAG	0.019	3.917047e-02	1.071977e-01	1.000000e-05	1.938332e-01	7.152750e-01	7.194369e-01	7.204415e-01
2	2R_1412423_SNP	1412423	11	C	G	0.019	4.438531e-02	1.071855e-01	1.000000e-05	1.870558e-01	6.793367e-01	6.833879e-01	6.846007e-01
2	2R_1412432_SNP	1412432	22	G	A	0.068	-2.578620e-03	6.027481e-02	1.000000e-05	2.296964e-01	9.659275e-01	9.640902e-01	9.641466e-01
2	2R_1412437_SNP	1412437	20	T	C	0.068	-9.273750e-02	5.981369e-02	1.000000e-05	6.234541e-02	1.229405e-01	1.217487e-01	1.258360e-01
2	2R_1412438_SNP	1412438	14	C	A	0.013	-2.383936e-02	1.309216e-01	1.000000e-05	2.035577e-01	8.557353e-01	8.645126e-01	8.652984e-01
2	2R_1412462_DEL	1412462	11	G	GTAACTTAGAAGTA	0.013	1.688382e-01	1.302537e-01	8.520958e-03	3.494208e-01	1.966970e-01	1.901893e-01	1.937777e-01
2	2R_1412506_SNP	1412506	13	T	A	0.006	-2.680015e-01	1.833861e-01	1.153799e-03	2.759975e-01	1.457946e-01	1.418553e-01	1.451048e-01
2	2R_1412559_SNP	1412559	7	G	A	0.037	-1.145110e-02	7.653735e-02	1.000000e-05	2.270680e-01	8.812503e-01	8.812938e-01	8.814824e-01
2	2R_1412656_SNP	1412656	14	T	A	0.104	-9.550537e-03	4.857822e-02	1.000000e-05	2.210830e-01	8.443801e-01	8.461288e-01	8.464216e-01
2	2R_1412686_SNP	1412686	10	G	T	0.095	-4.970496e-03	4.992674e-02	1.000000e-05	2.257588e-01	9.208171e-01	9.226402e-01	9.227738e-01
2	2R_1412775_SNP	1412775	2	A	G	0.024	-9.654904e-02	9.280828e-02	1.000000e-05	1.000000e-05	2.997104e-01	3.011025e-01	3.094512e-01
2	2R_1412809_SNP	1412809	3	T	G	0.030	-1.985074e-02	8.353230e-02	1.000000e-05	2.122157e-01	8.124522e-01	8.164344e-01	8.169113e-01
2	2R_1412861_SNP	1412861	12	C	A	0.115	5.255187e-02	4.599897e-02	1.605633e-01	5.032595e-01	2.549089e-01	2.448678e-01	2.516618e-01
2	2R_1412949_SNP	1412949	5	A	G	0.061	2.617535e-02	6.001097e-02	1.000000e-05	1.990467e-01	6.632757e-01	6.653874e-01	6.663224e-01
2	2R_1412960_SNP	1412960	5	C	T	0.018	-1.149990e-01	1.068302e-01	1.000000e-05	2.055839e-01	2.832810e-01	2.805390e-01	2.829781e-01
2	2R_1413055_SNP	1413055	11	T	G	0.051	-8.954657e-02	6.640136e-02	1.000000e-05	1.000000e-05	1.793136e-01	1.787346e-01	1.848637e-01
2	2R_1413107_SNP	1413107	4	A	T	0.006	-9.770893e-02	1.843709e-01	1.000000e-05	1.688319e-01	5.968488e-01	6.006599e-01	6.024364e-01
2	2R_1413145_SNP	1413145	5	G	C	0.006	-5.716830e-02	1.844769e-01	1.000000e-05	2.648205e-01	7.570302e-01	7.469833e-01	7.479924e-01
2	2R_1413147_SNP	1413147	5	C	T	0.025	1.221146e-01	9.264793e-02	1.000000e-05	5.059267e-02	1.893030e-01	1.886874e-01	1.933377e-01
2	2R_1413152_SNP	1413152	12	G	T	0.128	1.944591e-03	4.405616e-02	1.000000e-05	2.250990e-01	9.648467e-01	9.736729e-01	9.737786e-01
2	2R_1413164_SNP	1413164	4	G	T	0.018	8.247011e-02	1.070050e-01	1.000000e-05	1.492496e-01	4.419727e-01	4.434637e-01	4.458966e-01
2	2R_1413268_SNP	1413268	23	T	G	0.234	2.179269e-02	3.603134e-02	2.502689e-02	3.128632e-01	5.461205e-01	5.348251e-01	5.372524e-01
2	2R_1413289_SNP	1413289	30	C	A	0.377	2.552170e-02	3.225953e-02	1.309452e-02	3.093573e-01	4.299931e-01	4.210526e-01	4.234766e-01
2	2R_1413323_SNP	1413323	5	C	T	0.006	1.582407e-01	1.840887e-01	2.815160e-02	3.493071e-01	3.912550e-01	3.797940e-01	3.832642e-01
2	2R_1413387_SNP	1413387	5	T	C	0.031	1.134876e-01	8.309697e-02	1.000000e-05	1.302918e-01	1.738729e-01	1.723486e-01	1.758316e-01
2	2R_1413414_SNP	1413414	3	A	C	0.018	-1.516265e-01	1.065422e-01	1.000000e-05	1.069401e-01	1.565666e-01	1.552416e-01	1.589518e-01
2	2R_1413418_SNP	1413418	20	G	C	0.216	-1.341993e-02	3.671838e-02	1.000000e-05	2.250421e-01	7.152165e-01	7.144542e-01	7.149799e-01
2	2R_1413479_SNP	1413479	17	T	C	0.298	-1.672946e-02	3.270533e-02	1.000000e-05	1.410617e-01	6.096661e-01	6.164434e-01	6.193583e-01
2	2R_1413480_SNP	1413480	5	C	A	0.055	4.478761e-02	6.299167e-02	1.000000e-05	1.653341e-01	4.780768e-01	4.793294e-01	4.813379e-01
2	2R_1413485_SNP	1413485	3	A	T	0.018	8.091961e-02	1.070060e-01	1.000000e-05	1.515142e-01	4.505919e-01	4.521436e-01	4.545090e-01
2	2R_1413522_SNP	1413522	12	C	T	0.192	-3.862443e-03	3.737091e-02	1.000000e-05	2.128079e-01	9.178066e-01	9.306422e-01	9.311955e-01
2	2R_1413553_SNP	1413553	5	A	T	0.043	3.079149e-04	7.107448e-02	1.000000e-05	2.290653e-01	9.965485e-01	9.946098e-01	9.946186e-01
2	2R_1413600_SNP	1413600	26	A	G	0.430	-4.203084e-02	3.103065e-02	7.686750e-02	3.948930e-01	1.774195e-01	1.709262e-01	1.750558e-01
2	2R_1413602_SNP	1413602	20	T	A	0.432	-4.527073e-02	3.033704e-02	6.851001e-02	3.716179e-01	1.375292e-01	1.324310e-01	1.362612e-01
2	2R_1413603_SNP	1413603	3	T	A	0.006	-1.394289e-01	1.842057e-01	1.000000e-05	1.166964e-01	4.501710e-01	4.532635e-01	4.567055e-01
2	2R_1413605_SNP	1413605	19	A	C	0.463	3.397160e-02	3.013146e-02	1.531761e-01	4.913193e-01	2.611808e-01	2.507847e-01	2.575176e-01
2	2R_1413694_SNP	1413694	10	C	A	0.032	8.275425e-02	8.335729e-02	1.000000e-05	1.452603e-01	3.222691e-01	3.220165e-01	3.247887e-01
2	2R_1413708_SNP	1413708	7	T	C	0.012	-1.521688e-01	1.303634e-01	1.000000e-05	1.000000e-05	2.447768e-01	2.451241e-01	2.526072e-01
2	2R_1413754_SNP	1413754	9	A	T	0.006	-2.159579e-02	1.845369e-01	1.000000e-05	2.334581e-01	9.069802e-01	9.034352e-01	9.036099e-01
2	2R_1413765_SNP	1413765	11	A	C	0.013	-3.012648e-03	1.309181e-01	1.000000e-05	2.282501e-01	9.816686e-01	9.978376e-01	9.978637e-01
2	2R_1413777_SNP	1413777	15	T	C	0.013	-8.317903e-02	1.308204e-01	7.675353e-02	3.951376e-01	5.257654e-01	5.082702e-01	5.142061e-01
2	2R_1413897_SNP	1413897	15	C	G	0.065	2.093539e-02	6.015206e-02	1.000000e-05	1.903341e-01	7.282503e-01	7.334641e-01	7.345785e-01
2	2R_1413949_SNP	1413949	27	T	A	0.277	3.459184e-02	3.454854e-02	1.147761e-01	4.570106e-01	3.181617e-01	3.062372e-01	3.124239e-01
2	2R_1413987_SNP	1413987	18	T	G	0.053	1.589907e-01	6.567719e-02	3.132087e-01	6.779277e-01	1.656497e-02	1.541135e-02	1.806709e-02
2	2R_1413998_SNP	1413998	25	T	A	0.028	3.453550e-02	9.325723e-02	1.000000e-05	2.580268e-01	7.116123e-01	7.048047e-01	7.056513e-01
2	2R_1414015_SNP	1414015	15	G	C	0.007	2.021175e-01	1.838996e-01	1.000000e-05	7.445694e-02	2.733315e-01	2.736773e-01	2.780843e-01
2	2R_1414021_SNP	1414021	18	G	T	0.027	-1.088224e-02	9.322936e-02	1.000000e-05	2.280856e-01	9.072187e-01	9.060529e-01	9.061983e-01
2	2R_1414047_SNP	1414047	19	A	C	0.007	-7.780526e-02	1.844850e-01	1.000000e-05	2.188441e-01	6.737582e-01	6.728261e-01	6.734878e-01
2	2R_1414086_SNP	1414086	22	C	T	0.315	4.310315e-02	3.260276e-02	1.000000e-05	2.263106e-01	1.879634e-01	1.846819e-01	1.876516e-01
2	2R_1414092_SNP	1414092	12	T	C	0.077	1.026946e-01	5.469639e-02	1.000000e-05	5.853459e-02	6.219840e-02	6.101482e-02	6.462444e-02
2	2R_1414098_SNP	1414098	14	T	A	0.065	9.448558e-02	5.971170e-02	1.000000e-05	1.000000e-05	1.154702e-01	1.143752e-01	1.197286e-01
2	2R_1414267_SNP	1414267	13	T	C	0.039	-1.536437e-02	7.659065e-02	1.000000e-05	2.412638e-01	8.412540e-01	8.347999e-01	8.351766e-01
2	2R_1414276_SNP	1414276	10	T	A	0.044	-3.117916e-02	7.108382e-02	1.000000e-05	1.491336e-01	6.615035e-01	6.698226e-01	6.725619e-01
2	2R_1414294_SNP	1414294	26	A	G	0.324	-2.752041e-02	3.291915e-02	1.000000e-05	1.923541e-01	4.043566e-01	4.026908e-01	4.045638e-01
2	2R_1414359_SNP	1414359	8	T	A	0.006	2.534552e-01	1.834893e-01	1.000000e-05	1.000000e-05	1.690410e-01	1.683507e-01	1.748860e-01
2	2R_1414418_DEL	1414418	6	A	AA	0.031	5.491795e-03	8.356959e-02	1.000000e-05	2.344931e-01	9.476836e-01	9.414287e-01	9.415822e-01
2	2R_1414444_SNP	1414444	6	C	G	0.043	-2.777154e-02	7.105164e-02	1.000000e-05	2.531650e-01	6.963988e-01	6.897359e-01	6.905243e-01
2	2R_1414480_SNP	1414480	5	T	C	0.037	-1.746945e-02	7.651233e-02	1.000000e-05	2.267051e-01	8.196769e-01	8.190847e-01	8.193831e-01
2	2R_1414495_SNP	1414495	18	G	A	0.307	-2.920119e-02	3.249582e-02	1.000000e-05	2.344751e-01	3.701602e-01	3.663755e-01	3.682677e-01
2	2R_1414530_SNP	1414530	2	A	T	0.006	-1.435510e-01	1.841832e-01	1.000000e-05	2.721443e-01	4.368584e-01	4.303043e-01	4.321107e-01
2	2R_1414553_SNP	1414553	21	G	A	0.429	-1.523324e-02	3.064486e-02	2.084768e-02	2.964059e-01	6.197836e-01	6.075233e-01	6.095341e-01
2	2R_1414660_SNP	1414660	2	G	C	0.018	-6.645132e-02	1.070601e-01	1.000000e-05	2.414267e-01	5.356536e-01	5.311958e-01	5.323263e-01
2	2R_1414711_SNP	1414711	10	G	A	0.165	2.492100e-02	3.942662e-02	6.864108e-03	3.076937e-01	5.282004e-01	5.175997e-01	5.198530e-01
2	2R_1414754_INS	1414754	19	C	CTAAGAAGTCC	0.309	-2.812047e-02	3.256626e-02	9.774156e-02	4.313613e-01	3.891169e-01	3.754601e-01	3.814677e-01
2	2R_1414891_SNP	1414891	4	G	T	0.018	-1.980337e-01	1.060886e-01	1.000000e-05	2.027445e-01	6.370966e-02	6.187442e-02	6.501501e-02
2	2R_1414894_SNP	1414894	14	A	T	0.182	1.716686e-02	3.841194e-02	1.000000e-05	2.938289e-01	6.555191e-01	6.435401e-01	6.454163e-01
2	2R_1414931_SNP	1414931	10	T	A	0.025	3.422418e-02	9.313071e-02	1.000000e-05	2.537786e-01	7.137250e-01	7.066697e-01	7.074411e-01
2	2R_1414967_SNP	1414967	13	T	C	0.097	3.033870e-02	4.992349e-02	1.000000e-05	1.518281e-01	5.442143e-01	5.479119e-01	5.502352e-01
2	2R_1415135_SNP	1415135	20	T	G	0.041	-7.497083e-02	7.645185e-02	1.000000e-05	2.093867e-01	3.282032e-01	3.254961e-01	3.276567e-01
2	2R_1415201_SNP	1415201	14	A	G	0.013	-2.334641e-02	1.309222e-01	1.000000e-05	2.032831e-01	8.586869e-01	8.678824e-01	8.686899e-01
2	2R_1415222_SNP	1415222	23	G	A	0.172	-2.564012e-02	4.040257e-02	1.946342e-02	3.007871e-01	5.265526e-01	5.160469e-01	5.181788e-01
2	2R_1415276_SNP	1415276	22	A	C	0.185	-1.545037e-02	3.919667e-02	1.000000e-05	2.465255e-01	6.939574e-01	6.885079e-01	6.892023e-01
2	2R_1415295_SNP	1415295	15	A	G	0.007	1.659696e-01	1.840899e-01	2.399662e-02	3.436607e-01	3.685926e-01	3.579871e-01	3.613123e-01
2	2R_1415314_SNP	1415314	18	T	G	0.007	1.655822e-01	1.841034e-01	2.471687e-02	3.445638e-01	3.697436e-01	3.590684e-01	3.624147e-01
2	2R_1415329_SNP	1415329	10	C	T	0.038	-1.583842e-02	7.656079e-02	1.000000e-05	2.288771e-01	8.363619e-01	8.352066e-01	8.354721e-01
2	2R_1415376_SNP	1415376	9	A	G	0.145	5.671730e-02	4.126381e-02	5.681492e-02	3.541119e-01	1.711377e-01	1.654499e-01	1.691401e-01
2	2R_1415388_SNP	1415388	4	G	A	0.012	8.491767e-02	1.307162e-01	1.000000e-05	2.281785e-01	5.168265e-01	5.144034e-01	5.155705e-01
2	2R_1415402_SNP	1415402	6	T	G	0.037	-1.712092e-02	7.652183e-02	1.000000e-05	2.271825e-01	8.232355e-01	8.225312e-01	8.228220e-01
2	2R_1415509_SNP	1415509	11	G	A	0.070	2.583078e-02	5.748365e-02	1.000000e-05	2.618775e-01	6.537590e-01	6.464324e-01	6.474514e-01
2	2R_1415516_SNP	1415516	4	C	G	0.012	8.483709e-02	1.307165e-01	1.000000e-05	2.289781e-01	5.172249e-01	5.147328e-01	5.158984e-01
2	2R_1415533_SNP	1415533	10	T	G	0.120	-5.123986e-02	4.482009e-02	1.000000e-05	9.411174e-02	2.545874e-01	2.543787e-01	2.582580e-01
2	2R_1415539_SNP	1415539	4	C	T	0.085	-3.979653e-03	5.140859e-02	1.000000e-05	2.295949e-01	9.383889e-01	9.374091e-01	9.375052e-01
2	2R_1415566_SNP	1415566	0	C	G	0.036	4.097605e-02	7.641470e-02	1.000000e-05	1.562595e-01	5.925157e-01	5.972623e-01	5.994855e-01
2	2R_1415570_DEL	1415570	8	A	AT	0.106	-6.794374e-03	4.719236e-02	1.000000e-05	1.978624e-01	8.856973e-01	9.018601e-01	9.031891e-01
2	2R_1415587_SNP	1415587	3	T	C	0.036	-9.991827e-02	7.611255e-02	1.000000e-05	1.318851e-01	1.910725e-01	1.896443e-01	1.930605e-01
2	2R_1415607_SNP	1415607	6	C	T	0.056	-4.122584e-03	6.309809e-02	1.000000e-05	2.232550e-01	9.479850e-01	9.553017e-01	9.554552e-01
2	2R_1415627_DEL	1415627	9	G	GTGAATGTG	0.006	3.049547e-01	1.831778e-01	3.128747e-01	6.539971e-01	9.783862e-02	9.317572e-02	1.002159e-01
2	2R_1415648_SNP	1415648	14	T	A	0.182	-1.429931e-02	3.841901e-02	1.000000e-05	2.205511e-01	7.102235e-01	7.092428e-01	7.098028e-01
2	2R_1415688_SNP	1415688	2	T	G	0.012	-1.872588e-02	1.308644e-01	1.000000e-05	2.133944e-01	8.863897e-01	8.939464e-01	8.943824e-01
2	2R_1415703_SNP	1415703	2	A	G	0.036	2.969152e-02	7.646321e-02	1.000000e-05	2.805524e-01	6.982833e-01	6.861975e-01	6.877008e-01
2	2R_1415789_SNP	1415789	0	T	G	0.006	-7.368604e-02	1.844246e-01	1.000000e-05	1.949027e-01	6.900048e-01	6.934920e-01	6.944778e-01
2	2R_1415812_DEL	1415812	18	G	GTGGGG	0.033	-1.107894e-02	8.367293e-02	1.000000e-05	2.087656e-01	8.948222e-01	9.067543e-01	9.074154e-01
2	2R_1415839_SNP	1415839	19	T	G	0.295	-8.288202e-03	3.303095e-02	1.000000e-05	2.298595e-01	8.021845e-01	8.001585e-01	8.004909e-01
2	2R_1415885_SNP	1415885	5	G	A	0.006	1.918524e-01	1.839285e-01	1.000000e-05	1.459877e-01	2.984271e-01	2.976724e-01	3.005679e-01
2	2R_1415893_SNP	1415893	7	T	C	0.031	1.905264e-02	8.356586e-02	1.000000e-05	2.245084e-01	8.199303e-01	8.199006e-01	8.202069e-01
2	2R_1415957_SNP	1415957	10	C	T	0.006	-1.886209e-02	1.845424e-01	1.000000e-05	2.229158e-01	9.187133e-01	9.227087e-01	9.228825e-01
2	2R_1415986_SNP	1415986	3	C	T	0.006	1.582697e-01	1.840862e-01	2.403595e-02	3.444880e-01	3.911620e-01	3.799419e-01	3.832842e-01
2	2R_1415989_SNP	1415989	1	A	C	0.006	-9.468396e-02	1.843702e-01	1.000000e-05	1.701089e-01	6.082471e-01	6.122620e-01	6.139987e-01
2	2R_1416075_DEL	1416075	11	T	TAT	0.006	-2.229469e-02	1.845439e-01	1.000000e-05	2.322461e-01	9.039879e-01	9.012238e-01	9.013899e-01
2	2R_1416102_SNP	1416102	0	T	C	0.006	-7.368604e-02	1.844246e-01	1.000000e-05	1.949027e-01	6.900048e-01	6.934920e-01	6.944778e-01
2	2R_1416146_DEL	1416146	3	T	TT	0.018	-1.190078e-01	1.067915e-01	1.000000e-05	2.891588e-01	2.667212e-01	2.607975e-01	2.635678e-01
2	2R_1416243_SNP	1416243	30	A	C	0.486	2.643160e-02	3.126593e-02	1.000000e-05	1.361688e-01	3.991154e-01	4.002718e-01	4.031024e-01
2	2R_1416371_SNP	1416371	17	A	C	0.040	-2.082626e-02	7.662376e-02	1.000000e-05	2.403348e-01	7.861143e-01	7.810503e-01	7.814901e-01
2	2R_1416387_SNP	1416387	14	C	T	0.039	-1.110091e-01	7.612390e-02	1.000000e-05	2.306285e-01	1.466558e-01	1.434797e-01	1.466452e-01
2	2R_1416400_SNP	1416400	23	C	T	0.062	5.581811e-03	6.331613e-02	1.000000e-05	2.195603e-01	9.298575e-01	9.387365e-01	9.390004e-01
2	2R_1416407_SNP	1416407	14	G	A	0.006	1.566332e-01	1.841383e-01	2.084764e-02	3.408733e-01	3.962012e-01	3.850333e-01	3.882825e-01
2	2R_1416468_SNP	1416468	7	A	T	0.081	-6.904951e-02	5.294538e-02	1.000000e-05	2.675870e-01	1.939828e-01	1.894888e-01	1.925069e-01
2	2R_1416505_SNP	1416505	2	C	T	0.006	-2.729598e-01	1.833915e-01	2.901678e-02	2.786432e-01	1.385428e-01	1.346352e-01	1.379194e-01
2	2R_1416517_SNP	1416517	4	T	G	0.037	-1.035550e-01	7.609212e-02	1.000000e-05	2.209953e-01	1.753850e-01	1.721982e-01	1.752362e-01
2	2R_1416525_SNP	1416525	1	T	G	0.018	8.030587e-02	1.069969e-01	1.000000e-05	1.551070e-01	4.539898e-01	4.554293e-01	4.577030e-01
2	2R_1416529_SNP	1416529	3	C	T	0.012	-1.976731e-02	1.308683e-01	1.000000e-05	2.123288e-01	8.801218e-01	8.876768e-01	8.881441e-01
2	2R_1416533_SNP	1416533	4	C	T	0.030	-7.945453e-02	8.332657e-02	1.000000e-05	1.867704e-01	3.417071e-01	3.398694e-01	3.420969e-01
2	2R_1416560_DEL	1416560	4	T	TTTCGATTAGGGAGGGGGAG	0.006	-1.866978e-02	1.845211e-01	1.000000e-05	2.197711e-01	9.195299e-01	9.261438e-01	9.263924e-01
2	2R_1416567_SNP	1416567	23	G	T	0.234	-1.949020e-02	3.602731e-02	1.000000e-05	2.060040e-01	5.892438e-01	5.885570e-01	5.895776e-01
2	2R_1416569_SNP	1416569	16	A	G	0.132	-2.334755e-02	4.410470e-02	1.000000e-05	2.276766e-01	5.972584e-01	5.945431e-01	5.954102e-01
2	2R_1416584_SNP	1416584	14	A	T	0.117	-2.131149e-02	4.611122e-02	1.000000e-05	2.462171e-01	6.445605e-01	6.394121e-01	6.402230e-01
2	2R_1416626_SNP	1416626	5	A	G	0.037	-1.675004e-02	7.651330e-02	1.000000e-05	2.262610e-01	8.269838e-01	8.266340e-01	8.269199e-01
2	2R_1416677_SNP	1416677	20	T	G	0.439	-3.551335e-02	3.034464e-02	1.000000e-05	2.751757e-01	2.435442e-01	2.384958e-01	2.412834e-01
2	2R_1416716_SNP	1416716	8	T	A	0.106	-5.487330e-02	4.700274e-02	1.000000e-05	1.166626e-01	2.447033e-01	2.439410e-01	2.474702e-01
2	2R_1416721_DEL	1416721	4	G	GGGG	0.030	-9.178922e-02	8.325018e-02	1.000000e-05	3.254707e-03	2.718095e-01	2.726403e-01	2.793307e-01
2	2R_1416721_SNP	1416721	9	T	G	0.006	1.563299e-01	1.841116e-01	2.922051e-02	3.514773e-01	3.970463e-01	3.853296e-01	3.888599e-01
2	2R_1416722_SNP	1416722	26	T	G	0.458	-2.960768e-02	3.090991e-02	4.024975e-02	3.316494e-01	3.395213e-01	3.307357e-01	3.338363e-01
2	2R_1416752_DEL	1416752	6	T	TT	0.019	-1.023804e-01	1.069205e-01	9.694658e-03	2.924602e-01	3.396883e-01	3.324809e-01	3.349619e-01
2	2R_1416789_SNP	1416789	0	A	T	0.006	-2.734156e-01	1.833840e-01	3.002898e-02	2.797502e-01	1.378734e-01	1.339617e-01	1.372516e-01
2	2R_1416798_SNP	1416798	0	T	G	0.018	8.132803e-02	1.069864e-01	1.000000e-05	1.534313e-01	4.482304e-01	4.496417e-01	4.519645e-01
2	2R_1416842_DEL	1416842	1	T	TAGCACTCTCTCTTGACTTAATTTGGACCACTGTAAAAATAAAACAAAACCAAAAC	0.006	4.413132e-02	1.844848e-01	1.000000e-05	2.054625e-01	8.112349e-01	8.168756e-01	8.175278e-01
2	2R_1416848_SNP	1416848	12	A	T	0.032	-9.024803e-02	8.337691e-02	6.479344e-02	3.500993e-01	2.806400e-01	2.725481e-01	2.760982e-01
2	2R_1416856_SNP	1416856	8	T	G	0.044	-6.212027e-02	7.097801e-02	2.891338e-02	2.906984e-01	3.827273e-01	3.754667e-01	3.777465e-01
2	2R_1416873_SNP	1416873	7	G	T	0.006	1.565597e-01	1.841109e-01	2.276844e-02	3.428115e-01	3.963522e-01	3.850904e-01	3.883897e-01
2	2R_1416920_SNP	1416920	5	G	A	0.043	-7.027715e-02	7.086488e-02	1.000000e-05	2.380855e-01	3.227841e-01	3.185419e-01	3.207157e-01
2	2R_1416959_SNP	1416959	6	T	G	0.037	-3.742074e-02	7.647824e-02	1.000000e-05	2.345742e-01	6.252758e-01	6.216971e-01	6.224841e-01
2	2R_1417004_SNP	1417004	14	C	A	0.156	3.790002e-02	4.076492e-02	1.000000e-05	9.217151e-02	3.538653e-01	3.554891e-01	3.594551e-01
2	2R_1417074_SNP	1417074	11	G	A	0.006	9.022828e-03	1.845507e-01	1.000000e-05	2.244057e-01	9.610651e-01	9.717449e-01	9.718730e-01
2	2R_1417196_SNP	1417196	10	C	A	0.006	-2.778970e-01	1.833034e-01	9.503001e-03	2.854281e-01	1.314089e-01	1.275593e-01	1.308782e-01
2	2R_1417211_SNP	1417211	32	T	C	0.162	1.077734e-02	4.283060e-02	1.000000e-05	2.416902e-01	8.016405e-01	7.967756e-01	7.972064e-01
2	2R_1417223_DEL	1417223	20	A	ATAA	0.007	3.352149e-02	1.845697e-01	1.000000e-05	2.231402e-01	8.561028e-01	8.573563e-01	8.576099e-01
2	2R_1417504_SNP	1417504	0	T	G	0.006	1.584468e-01	1.841030e-01	1.000000e-05	5.186561e-02	3.906765e-01	3.939352e-01	3.997913e-01
2	2R_1417507_SNP	1417507	16	A	G	0.007	6.323454e-02	1.845062e-01	1.000000e-05	1.964213e-01	7.322404e-01	7.366326e-01	7.375555e-01
2	2R_1417537_INS	1417537	7	ACACTAGAATAAC	A	0.056	1.276061e-02	6.310266e-02	1.000000e-05	2.470136e-01	8.399925e-01	8.321479e-01	8.326481e-01
2	2R_1417551_INS	1417551	25	G	GCCATACATTGG	0.322	-5.927103e-03	3.293003e-02	1.000000e-05	2.600196e-01	8.573793e-01	8.442581e-01	8.452265e-01
2	2R_1417621_SNP	1417621	6	T	G	0.049	3.309532e-02	6.666079e-02	3.160249e-03	2.912308e-01	6.202171e-01	6.084652e-01	6.102823e-01
2	2R_1417645_SNP	1417645	8	G	A	0.212	8.027679e-02	3.501481e-02	6.695504e-02	3.201770e-01	2.312313e-02	2.185856e-02	2.423374e-02
2	2R_1417660_SNP	1417660	0	T	G	0.006	-4.233498e-02	1.844840e-01	1.000000e-05	2.160449e-01	8.187801e-01	8.212599e-01	8.216605e-01
2	2R_1417685_SNP	1417685	8	G	A	0.069	-3.244365e-02	5.742284e-02	1.000000e-05	1.336898e-01	5.728396e-01	5.788203e-01	5.819185e-01
2	2R_1417696_SNP	1417696	4	A	T	0.037	1.242155e-02	7.650935e-02	1.000000e-05	2.242711e-01	8.712251e-01	8.722451e-01	8.724655e-01
2	2R_1417718_SNP	1417718	1	G	T	0.006	-2.718673e-01	1.833236e-01	8.344799e-03	2.844372e-01	1.399728e-01	1.359896e-01	1.392855e-01
2	2R_1417728_SNP	1417728	3	C	T	0.006	-2.721755e-01	1.833278e-01	8.427257e-03	2.845264e-01	1.395361e-01	1.355596e-01	1.388569e-01
2	2R_1417785_SNP	1417785	30	G	C	0.507	-5.216845e-02	3.106708e-02	2.552512e-02	3.150585e-01	9.499053e-02	9.155668e-02	9.497223e-02
2	2R_1417794_SNP	1417794	6	T	G	0.012	1.550552e-01	1.303378e-01	1.000000e-05	2.616828e-01	2.358863e-01	2.311204e-01	2.338882e-01
2	2R_1417830_SNP	1417830	14	T	A	0.078	-3.740097e-02	5.524094e-02	2.398286e-02	3.023210e-01	4.993155e-01	4.891708e-01	4.913794e-01
2	2R_1417863_SNP	1417863	16	A	T	0.086	-4.842868e-02	5.324625e-02	4.875628e-02	3.274956e-01	3.643929e-01	3.553080e-01	3.583134e-01
2	2R_1417877_SNP	1417877	28	A	G	0.286	2.601225e-02	3.441505e-02	1.177921e-01	4.156325e-01	4.508168e-01	4.365903e-01	4.427823e-01
2	2R_1417880_SNP	1417880	20	A	T	0.216	2.652041e-02	3.672106e-02	9.868283e-02	3.983253e-01	4.711800e-01	4.567068e-01	4.622591e-01
2	2R_1417959_SNP	1417959	32	C	G	0.096	1.351599e-03	5.365073e-02	1.000000e-05	2.276397e-01	9.799316e-01	9.953569e-01	9.954045e-01
2	2R_1417974_SNP	1417974	31	G	A	0.460	2.871226e-02	3.145708e-02	1.000000e-05	2.235676e-01	3.627009e-01	3.592001e-01	3.611325e-01
2	2R_1417989_SNP	1417989	10	G	A	0.006	1.471149e-01	1.841947e-01	1.000000e-05	2.090570e-01	4.256100e-01	4.234204e-01	4.250597e-01
2	2R_1418017_SNP	1418017	6	T	G	0.031	4.985959e-03	8.356978e-02	1.000000e-05	2.347960e-01	9.524964e-01	9.454967e-01	9.456564e-01
2	2R_1418059_SNP	1418059	14	T	A	0.052	7.557575e-02	6.654099e-02	1.000000e-05	1.000000e-05	2.576869e-01	2.582583e-01	2.655058e-01
2	2R_1418060_SNP	1418060	13	C	T	0.045	9.056474e-02	7.080890e-02	1.000000e-05	1.000000e-05	2.026813e-01	2.023911e-01	2.093128e-01
2	2R_1418126_SNP	1418126	15	A	T	0.020	8.575596e-02	1.070614e-01	1.000000e-05	1.490852e-01	4.242780e-01	4.254282e-01	4.278952e-01
2	2R_1418129_SNP	1418129	28	A	C	0.021	-6.077041e-02	1.072642e-01	1.000000e-05	2.232164e-01	5.717860e-01	5.692438e-01	5.702063e-01
2	2R_1418212_SNP	1418212	18	T	C	0.087	-5.753233e-02	5.320108e-02	1.000000e-05	1.453676e-01	2.810821e-01	2.802925e-01	2.832160e-01
2	2R_1418238_SNP	1418238	31	T	C	0.314	1.018078e-03	3.386821e-02	1.000000e-05	2.395622e-01	9.760553e-01	9.598104e-01	9.602086e-01
2	2R_1418301_SNP	1418301	20	T	C	0.007	1.881478e-01	1.840094e-01	1.000000e-05	1.520287e-01	3.080370e-01	3.072155e-01	3.099893e-01
2	2R_1418332_SNP	1418332	26	A	T	0.092	-1.234003e-02	5.352286e-02	1.000000e-05	2.014309e-01	8.179435e-01	8.250586e-01	8.258536e-01
2	2R_1418380_SNP	1418380	7	A	G	0.006	1.435574e-01	1.842006e-01	1.000000e-05	2.062558e-01	4.368813e-01	4.349600e-01	4.365613e-01
2	2R_1418514_SNP	1418514	27	C	A	0.113	-9.971314e-04	4.884558e-02	1.000000e-05	2.303283e-01	9.837377e-01	9.793007e-01	9.793439e-01
2	2R_1418520_DEL	1418520	6	T	TCTG	0.043	-7.324257e-02	7.091517e-02	4.081041e-02	2.922785e-01	3.031907e-01	2.967888e-01	2.994337e-01
2	2R_1418533_SNP	1418533	5	C	T	0.043	-8.990115e-02	7.073326e-02	6.508451e-03	2.852995e-01	2.055110e-01	2.002914e-01	2.033452e-01
2	2R_1418541_SNP	1418541	5	C	G	0.037	-4.191120e-02	7.648293e-02	1.593071e-02	2.649090e-01	5.844410e-01	5.770909e-01	5.783232e-01
2	2R_1418567_INS	1418567	3	TTCGCTCT	T	0.006	1.582697e-01	1.840862e-01	2.403595e-02	3.444880e-01	3.911620e-01	3.799419e-01	3.832842e-01
2	2R_1418586_INS	1418586	8	AA	A	0.013	1.284684e-02	1.308986e-01	1.000000e-05	2.351744e-01	9.219368e-01	9.165409e-01	9.167257e-01
2	2R_1418589_SNP	1418589	2	T	C	0.036	1.011037e-02	7.649390e-02	1.000000e-05	2.248659e-01	8.950082e-01	8.963747e-01	8.965538e-01
2	2R_1418632_SNP	1418632	15	G	T	0.333	-1.105489e-02	3.153778e-02	1.000000e-05	2.336486e-01	7.263866e-01	7.240545e-01	7.245603e-01
2	2R_1418633_DEL	1418633	17	TATGGTGTTACGCATCTTGTTATTC	T	0.351	-3.184572e-02	3.126916e-02	1.000000e-05	2.724532e-01	3.099515e-01	3.048018e-01	3.072015e-01
2	2R_1418659_SNP	1418659	14	A	G	0.344	-1.919932e-02	3.116715e-02	1.000000e-05	2.341748e-01	5.387308e-01	5.356535e-01	5.367404e-01
2	2R_1418684_SNP	1418684	12	T	G	0.147	5.915080e-03	4.154103e-02	1.000000e-05	2.588311e-01	8.869437e-01	8.717459e-01	8.727626e-01
2	2R_1418730_SNP	1418730	5	C	A	0.049	-3.527432e-02	6.664200e-02	1.000000e-05	1.919162e-01	5.972971e-01	5.988291e-01	6.000278e-01
2	2R_1418744_SNP	1418744	14	C	A	0.442	-4.508396e-02	2.964721e-02	1.000000e-05	2.700180e-01	1.302423e-01	1.267694e-01	1.300411e-01
2	2R_1418809_SNP	1418809	3	T	A	0.036	-1.489962e-02	7.649788e-02	1.000000e-05	2.270437e-01	8.458099e-01	8.454113e-01	8.456610e-01
2	2R_1418811_SNP	1418811	18	T	G	0.213	-1.405108e-03	3.666561e-02	1.000000e-05	2.352904e-01	9.694768e-01	9.595187e-01	9.597017e-01
2	2R_1418936_SNP	1418936	12	A	G	0.237	-5.231309e-02	3.438847e-02	1.000000e-05	1.985367e-01	1.301024e-01	1.276716e-01	1.309198e-01
2	2R_1418940_SNP	1418940	0	G	T	0.018	8.132803e-02	1.069864e-01	1.000000e-05	1.534313e-01	4.482304e-01	4.496417e-01	4.519645e-01
2	2R_1418952_SNP	1418952	2	A	C	0.012	-1.872588e-02	1.308644e-01	1.000000e-05	2.133944e-01	8.863897e-01	8.939464e-01	8.943824e-01
2	2R_1418957_SNP	1418957	1	G	A	0.006	-2.298403e-01	1.837355e-01	5.319368e-02	3.460896e-01	2.127200e-01	2.061931e-01	2.097589e-01
2	2R_1418967_SNP	1418967	5	T	C	0.074	-4.555754e-03	5.517433e-02	1.000000e-05	2.337467e-01	9.342928e-01	9.296877e-01	9.298352e-01
2	2R_1418999_SNP	1418999	0	G	A	0.006	-4.233498e-02	1.844840e-01	1.000000e-05	2.160449e-01	8.187801e-01	8.212599e-01	8.216605e-01
2	2R_1419169_SNP	1419169	5	C	G	0.061	2.414459e-03	6.004505e-02	1.000000e-05	2.257485e-01	9.679734e-01	9.754713e-01	9.755571e-01
2	2R_1419305_SNP	1419305	3	T	A	0.018	-6.161112e-02	1.070835e-01	1.000000e-05	2.576190e-01	5.658296e-01	5.600793e-01	5.612424e-01
2	2R_1419500_SNP	1419500	0	A	C	0.006	-4.233498e-02	1.844840e-01	1.000000e-05	2.160449e-01	8.187801e-01	8.212599e-01	8.216605e-01
2	2R_1419502_SNP	1419502	1	T	G	0.006	-2.298403e-01	1.837355e-01	5.319368e-02	3.460896e-01	2.127200e-01	2.061931e-01	2.097589e-01
2	2R_1419506_SNP	1419506	0	G	T	0.006	-2.716705e-01	1.833045e-01	1.000000e-05	1.000000e-05	1.402169e-01	1.392700e-01	1.445658e-01
2	2R_1419522_SNP	1419522	1	A	T	0.006	-9.468396e-02	1.843702e-01	1.000000e-05	1.701089e-01	6.082471e-01	6.122620e-01	6.139987e-01
2	2R_1419551_SNP	1419551	0	A	T	0.006	-1.501351e-02	1.845096e-01	1.000000e-05	2.323569e-01	9.352459e-01	9.316868e-01	9.318121e-01
2	2R_1419555_SNP	1419555	7	A	G	0.056	-7.636382e-02	6.283150e-02	1.000000e-05	2.333540e-01	2.259489e-01	2.223644e-01	2.251180e-01
2	2R_1419565_SNP	1419565	0	C	T	0.006	-1.410105e-01	1.841884e-01	1.000000e-05	2.722141e-01	4.450149e-01	4.383893e-01	4.401640e-01
2	2R_1419614_DEL	1419614	7	T	TATAGTAGGTT	0.043	-2.172062e-02	7.107431e-02	1.000000e-05	1.825914e-01	7.602887e-01	7.689208e-01	7.703802e-01
2	2R_1419625_SNP	1419625	1	T	C	0.012	-1.359175e-01	1.304418e-01	1.000000e-05	2.427157e-01	2.989372e-01	2.945034e-01	2.968307e-01
2	2R_1419628_SNP	1419628	4	A	G	0.049	-8.352983e-02	6.637183e-02	1.000000e-05	2.762848e-01	2.099733e-01	2.052117e-01	2.081835e-01
2	2R_1419646_SNP	1419646	1	C	T	0.012	-1.359175e-01	1.304418e-01	1.000000e-05	2.427157e-01	2.989372e-01	2.945034e-01	2.968307e-01
2	2R_1419660_SNP	1419660	4	C	G	0.030	-1.197064e-01	8.303628e-02	1.000000e-05	1.960792e-01	1.512948e-01	1.488394e-01	1.520228e-01
2	2R_1419688_SNP	1419688	5	C	A	0.061	-1.613280e-02	6.003229e-02	1.000000e-05	2.067710e-01	7.884670e-01	7.927675e-01	7.933889e-01
2	2R_1419700_SNP	1419700	0	G	T	0.018	-1.405889e-01	1.066155e-01	1.000000e-05	2.365062e-01	1.891015e-01	1.854200e-01	1.883883e-01
2	2R_1419735_SNP	1419735	3	T	C	0.006	-2.316226e-01	1.837288e-01	5.321806e-02	3.460599e-01	2.091944e-01	2.027445e-01	2.063159e-01
2	2R_1419919_DEL	1419919	0	A	ATA	0.006	-1.410105e-01	1.841884e-01	1.000000e-05	2.722141e-01	4.450149e-01	4.383893e-01	4.401640e-01
2	2R_1419924_SNP	1419924	0	A	T	0.006	-1.410105e-01	1.841884e-01	1.000000e-05	2.722141e-01	4.450149e-01	4.383893e-01	4.401640e-01
2	2R_1419926_DEL	1419926	0	A	AC	0.006	-1.410105e-01	1.841884e-01	1.000000e-05	2.722141e-01	4.450149e-01	4.383893e-01	4.401640e-01
2	2R_1420460_INS	1420460	20	TAAAATA	T	0.007	-1.684549e-01	1.841244e-01	1.000000e-05	1.524484e-01	3.615726e-01	3.614825e-01	3.640530e-01
2	2R_1420462_SNP	1420462	21	A	G	0.007	-1.702301e-01	1.841188e-01	1.000000e-05	1.503986e-01	3.565334e-01	3.564457e-01	3.590673e-01
2	2R_1420463_SNP	1420463	22	A	T	0.007	-1.662312e-01	1.841452e-01	1.000000e-05	1.530523e-01	3.679833e-01	3.679670e-01	3.705065e-01
2	2R_1421009_SNP	1421009	20	A	G	0.014	-1.745623e-01	1.302670e-01	1.000000e-05	1.154063e-01	1.820654e-01	1.807638e-01	1.843998e-01
2	2R_1421024_SNP	1421024	20	T	C	0.007	-9.773730e-02	1.844320e-01	1.000000e-05	1.809748e-01	5.968639e-01	5.994073e-01	6.008491e-01
2	2R_1421029_SNP	1421029	22	T	G	0.021	-7.679276e-03	1.073179e-01	1.000000e-05	2.347197e-01	9.430411e-01	9.372176e-01	9.373780e-01
2	2R_1421080_SNP	1421080	20	T	A	0.007	2.092123e-01	1.838724e-01	1.000000e-05	7.963916e-02	2.568384e-01	2.568502e-01	2.610905e-01
2	2R_1421109_SNP	1421109	4	T	A	0.006	-1.403042e-01	1.842051e-01	1.000000e-05	2.711741e-01	4.473357e-01	4.407807e-01	4.425333e-01
2	2R_1421339_SNP	1421339	6	C	T	0.043	1.820546e-02	7.107028e-02	1.000000e-05	2.219468e-01	7.981434e-01	7.988360e-01	7.991982e-01
2	2R_1421414_SNP	1421414	0	T	G	0.006	-4.815210e-03	1.845129e-01	1.000000e-05	2.296040e-01	9.792114e-01	9.771225e-01	9.771596e-01
2	2R_1421420_SNP	1421420	0	T	G	0.006	-4.815210e-03	1.845129e-01	1.000000e-05	2.296040e-01	9.792114e-01	9.771225e-01	9.771596e-01
2	2R_1421496_SNP	1421496	4	A	T	0.006	1.326219e-02	1.845239e-01	1.000000e-05	2.214433e-01	9.427899e-01	9.532299e-01	9.534425e-01
2	2R_1421594_SNP	1421594	21	C	A	0.102	1.787306e-02	5.010614e-02	1.000000e-05	2.152267e-01	7.217664e-01	7.224246e-01	7.230006e-01
2	2R_1421604_SNP	1421604	1	A	G	0.006	-9.468396e-02	1.843702e-01	1.000000e-05	1.701089e-01	6.082471e-01	6.122620e-01	6.139987e-01
2	2R_1421606_SNP	1421606	9	G	A	0.031	5.372528e-02	8.349173e-02	1.000000e-05	2.205795e-01	5.208005e-01	5.184694e-01	5.196329e-01
2	2R_1421731_SNP	1421731	6	A	T	0.049	9.694574e-03	6.670460e-02	1.000000e-05	2.469569e-01	8.846220e-01	8.748211e-01	8.753258e-01
2	2R_1421744_SNP	1421744	1	C	A	0.006	-2.298403e-01	1.837355e-01	5.319368e-02	3.460896e-01	2.127200e-01	2.061931e-01	2.097589e-01
2	2R_1421758_INS	1421758	7	ATTAA	A	0.019	-5.155786e-02	1.071405e-01	7.015723e-03	3.197785e-01	6.309956e-01	6.151587e-01	6.180509e-01
2	2R_1421822_SNP	1421822	1	A	C	0.006	-2.298403e-01	1.837355e-01	5.319368e-02	3.460896e-01	2.127200e-01	2.061931e-01	2.097589e-01
2	2R_1421870_SNP	1421870	2	T	C	0.012	3.250862e-02	1.308482e-01	1.000000e-05	1.895558e-01	8.040969e-01	8.135919e-01	8.148817e-01
2	2R_1421872_SNP	1421872	7	T	A	0.025	2.324554e-02	9.312855e-02	1.000000e-05	2.304510e-01	8.031998e-01	8.024305e-01	8.027593e-01
2	2R_1421873_DEL	1421873	2	G	GTCGCGCGGTCA	0.006	-2.286906e-01	1.837417e-01	4.949958e-02	3.412296e-01	2.150218e-01	2.085411e-01	2.120459e-01
2	2R_1421938_SNP	1421938	4	C	T	0.012	-1.865235e-01	1.300779e-01	5.059150e-02	3.691714e-01	1.534712e-01	1.477943e-01	1.516285e-01
2	2R_1421944_SNP	1421944	2	T	G	0.012	3.250862e-02	1.308482e-01	1.000000e-05	1.895558e-01	8.040969e-01	8.135919e-01	8.148817e-01
2	2R_1421952_SNP	1421952	6	G	A	0.019	4.682190e-02	1.071470e-01	1.000000e-05	2.345081e-01	6.626882e-01	6.605598e-01	6.612313e-01
2	2R_1422017_SNP	1422017	1	A	G	0.006	-2.298403e-01	1.837355e-01	5.319368e-02	3.460896e-01	2.127200e-01	2.061931e-01	2.097589e-01
2	2R_1422065_SNP	1422065	3	G	A	0.036	-3.430478e-02	7.646028e-02	1.000000e-05	2.181002e-01	6.542611e-01	6.535363e-01	6.542541e-01
2	2R_1422116_SNP	1422116	4	A	T	0.055	1.135848e-02	6.307012e-02	1.000000e-05	2.472542e-01	8.572993e-01	8.487559e-01	8.492592e-01
2	2R_1422122_SNP	1422122	13	G	A	0.090	6.016574e-03	5.154727e-02	1.000000e-05	2.297773e-01	9.072234e-01	9.061482e-01	9.062936e-01
2	2R_1422123_SNP	1422123	3	C	T	0.012	3.109159e-02	1.308551e-01	1.000000e-05	1.912539e-01	8.124818e-01	8.221434e-01	8.233794e-01
2	2R_1422142_SNP	1422142	8	G	A	0.037	2.249020e-02	7.653186e-02	1.000000e-05	1.988617e-01	7.692265e-01	7.751831e-01	7.760187e-01
2	2R_1422230_SNP	1422230	10	A	G	0.025	-1.486467e-02	9.316143e-02	1.000000e-05	2.088580e-01	8.734231e-01	8.820941e-01	8.826855e-01
2	2R_1422308_SNP	1422308	7	C	A	0.062	-1.468990e-02	6.005891e-02	1.000000e-05	2.216470e-01	8.070748e-01	8.082350e-01	8.085827e-01
2	2R_1422313_SNP	1422313	6	T	C	0.025	1.915821e-02	9.312683e-02	1.000000e-05	2.285464e-01	8.372604e-01	8.372960e-01	8.375577e-01
2	2R_1422359_SNP	1422359	1	G	C	0.006	-2.298403e-01	1.837355e-01	5.319368e-02	3.460896e-01	2.127200e-01	2.061931e-01	2.097589e-01
2	2R_1422373_INS	1422373	10	CC	C	0.095	5.548361e-03	4.992637e-02	1.000000e-05	2.293325e-01	9.116468e-01	9.108192e-01	9.109564e-01
2	2R_1422502_SNP	1422502	3	A	G	0.006	-1.762835e-02	1.845183e-01	1.000000e-05	2.203760e-01	9.240034e-01	9.306208e-01	9.308528e-01
2	2R_1422505_SNP	1422505	2	T	A	0.018	8.789025e-03	1.071821e-01	1.000000e-05	2.188278e-01	9.347448e-01	9.447891e-01	9.450944e-01
2	2R_1422604_SNP	1422604	8	A	G	0.031	-9.034952e-03	8.358438e-02	1.000000e-05	2.284711e-01	9.140518e-01	9.133040e-01	9.134372e-01
2	2R_1422628_SNP	1422628	2	A	G	0.018	2.005655e-01	1.060478e-01	1.000000e-05	1.000000e-05	6.032936e-02	5.921795e-02	6.319218e-02
2	2R_1422787_DEL	1422787	1	G	GAATCCA	0.006	-2.298403e-01	1.837355e-01	5.319368e-02	3.460896e-01	2.127200e-01	2.061931e-01	2.097589e-01
2	2R_1422842_SNP	1422842	5	T	G	0.012	-7.398729e-02	1.307611e-01	1.000000e-05	2.579956e-01	5.722801e-01	5.661376e-01	5.672903e-01
2	2R_1422846_SNP	1422846	5	A	C	0.055	-3.373858e-02	6.303314e-02	1.000000e-05	1.761051e-01	5.931923e-01	5.962477e-01	5.978110e-01
2	2R_1422874_DEL	1422874	6	A	AAC	0.037	4.989200e-03	7.653239e-02	1.000000e-05	2.291891e-01	9.481006e-01	9.472429e-01	9.473231e-01
2	2R_1422939_SNP	1422939	25	C	T	0.266	-2.936993e-02	3.475206e-02	1.000000e-05	2.374716e-03	3.992559e-01	4.031596e-01	4.120774e-01
2	2R_1422949_SNP	1422949	22	T	C	0.110	1.770000e-02	4.871956e-02	1.000000e-05	1.369293e-01	7.168402e-01	7.297243e-01	7.338351e-01
2	2R_1422950_SNP	1422950	21	C	A	0.102	3.024877e-02	5.007032e-02	1.000000e-05	1.327004e-01	5.465848e-01	5.516483e-01	5.547244e-01
2	2R_1422954_DEL	1422954	24	A	AGTCTTCTTTCATGCATCTCCTTGAAAAATGACTCATCAT	0.104	9.670132e-03	5.017916e-02	1.000000e-05	1.803301e-01	8.474200e-01	8.646426e-01	8.669400e-01
2	2R_1423380_SNP	1423380	6	C	T	0.006	-2.285054e-01	1.837579e-01	5.022700e-02	3.424556e-01	2.154321e-01	2.089185e-01	2.124363e-01
2	2R_1423400_SNP	1423400	4	T	C	0.037	-4.128672e-02	7.644829e-02	1.000000e-05	3.187793e-01	5.898789e-01	5.766499e-01	5.792765e-01
2	2R_1423416_SNP	1423416	2	T	G	0.006	2.986390e-02	1.845054e-01	1.000000e-05	2.308281e-01	8.716135e-01	8.698548e-01	8.700627e-01
2	2R_1423429_SNP	1423429	1	C	G	0.018	2.174748e-02	1.071650e-01	1.000000e-05	2.462949e-01	8.394348e-01	8.324894e-01	8.329689e-01
2	2R_1423440_SNP	1423440	3	G	T	0.036	-4.774835e-02	7.641716e-02	4.535797e-03	3.351955e-01	5.329353e-01	5.196483e-01	5.227198e-01
2	2R_1423484_SNP	1423484	5	A	G	0.037	-4.681158e-02	7.643827e-02	2.609796e-03	3.318019e-01	5.411044e-01	5.278818e-01	5.308554e-01
2	2R_1423578_SNP	1423578	5	T	C	0.049	-7.560616e-03	6.669564e-02	1.000000e-05	2.225379e-01	9.098821e-01	9.136778e-01	9.138665e-01
2	2R_1423604_SNP	1423604	4	A	G	0.030	-2.356348e-02	8.353444e-02	1.000000e-05	2.721014e-01	7.782327e-01	7.667267e-01	7.679925e-01
2	2R_1423610_SNP	1423610	15	T	C	0.013	-1.986889e-01	1.300291e-01	1.000000e-05	1.312472e-01	1.284072e-01	1.267975e-01	1.303070e-01
2	2R_1423631_SNP	1423631	24	C	T	0.368	2.573523e-02	3.173565e-02	7.188806e-02	3.907142e-01	4.185699e-01	4.053579e-01	4.101418e-01
2	2R_1423729_SNP	1423729	4	C	T	0.030	-2.460516e-02	8.353263e-02	1.000000e-05	2.731771e-01	7.686999e-01	7.573297e-01	7.586185e-01
2	2R_1423813_SNP	1423813	3	A	G	0.018	-3.264350e-02	1.071602e-01	1.000000e-05	2.328219e-01	7.610347e-01	7.584659e-01	7.588915e-01
2	2R_1423912_SNP	1423912	4	T	C	0.030	-2.460516e-02	8.353263e-02	1.000000e-05	2.731771e-01	7.686999e-01	7.573297e-01	7.586185e-01
2	2R_1423913_SNP	1423913	5	T	C	0.031	-2.582337e-02	8.353847e-02	1.000000e-05	2.756367e-01	7.576183e-01	7.461075e-01	7.474694e-01
2	2R_1423934_SNP	1423934	7	A	G	0.037	-4.618245e-02	7.645866e-02	1.650810e-03	3.310580e-01	5.466559e-01	5.333229e-01	5.362832e-01
2	2R_1423964_SNP	1423964	2	A	G	0.012	1.673260e-01	1.302265e-01	1.000000e-05	3.391243e-01	2.006226e-01	1.942646e-01	1.977395e-01
2	2R_1423978_SNP	1423978	5	T	C	0.012	8.387493e-02	1.307252e-01	1.000000e-05	2.288394e-01	5.220096e-01	5.195573e-01	5.207031e-01
2	2R_1423995_SNP	1423995	6	A	C	0.012	-5.356606e-02	1.308262e-01	1.000000e-05	2.840712e-01	6.827413e-01	6.707231e-01	6.723254e-01
2	2R_1424054_SNP	1424054	5	C	T	0.018	-6.349358e-02	1.070890e-01	1.000000e-05	2.575344e-01	5.540519e-01	5.483748e-01	5.495738e-01
2	2R_1424060_SNP	1424060	6	T	G	0.037	-5.117805e-03	7.653233e-02	1.000000e-05	2.255005e-01	9.467648e-01	9.504975e-01	9.506006e-01
2	2R_1424096_SNP	1424096	7	T	C	0.056	2.523531e-02	6.308022e-02	6.142478e-04	2.942833e-01	6.896331e-01	6.751091e-01	6.771232e-01
2	2R_1424111_SNP	1424111	6	T	G	0.025	-5.636010e-02	9.306202e-02	5.008486e-02	3.840712e-01	5.455951e-01	5.284423e-01	5.336559e-01
2	2R_1424121_SNP	1424121	2	A	G	0.006	-4.430241e-02	1.844879e-01	1.000000e-05	2.153411e-01	8.105202e-01	8.129530e-01	8.133759e-01
2	2R_1424122_SNP	1424122	6	T	C	0.056	1.151587e-02	6.309257e-02	1.000000e-05	2.506816e-01	8.553947e-01	8.456149e-01	8.462222e-01
2	2R_1424144_DEL	1424144	6	CGC	TTTCAATT	0.049	-5.441498e-03	6.670751e-02	1.000000e-05	2.224663e-01	9.350849e-01	9.411294e-01	9.413035e-01
2	2R_1424159_SNP	1424159	7	T	G	0.050	2.948340e-02	6.668845e-02	1.421381e-02	3.006953e-01	6.589875e-01	6.449761e-01	6.471858e-01
2	2R_1424188_SNP	1424188	6	A	C	0.006	1.168453e-02	1.845315e-01	1.000000e-05	2.225363e-01	9.495879e-01	9.601453e-01	9.603269e-01
2	2R_1424193_SNP	1424193	9	A	G	0.050	-6.335409e-02	6.660486e-02	3.553788e-02	2.898549e-01	3.428892e-01	3.360627e-01	3.385032e-01
2	2R_1424389_INS	1424389	24	T	TAAAGTGTGTCTGGTTCCATTCGTCTCATTCGTTAAAATTCTCATAGCCTCCGCTACTAAGTCTCAACTTGTTCTTCGTATCTGGCCAGCAATAAATACTCCAGTAATTTTGTTTATACCTGCGCGCATTGCTGATTGT	0.049	-6.261454e-02	7.112463e-02	1.985810e-02	3.139574e-01	3.799426e-01	3.709700e-01	3.736500e-01
2	2R_1424390_MNP	1424390	7	AAA	GGT	0.037	-4.663864e-02	7.645756e-02	1.081840e-03	2.814630e-01	5.427000e-01	5.335801e-01	5.352246e-01
2	2R_1424414_SNP	1424414	4	A	G	0.018	-6.441457e-02	1.070796e-01	1.000000e-05	2.580112e-01	5.482892e-01	5.425895e-01	5.438127e-01
2	2R_1424440_SNP	1424440	9	A	G	0.050	-1.151091e-02	6.673559e-02	1.000000e-05	2.303712e-01	8.632661e-01	8.614639e-01	8.616846e-01
2	2R_1424481_SNP	1424481	4	T	A	0.018	-6.441457e-02	1.070796e-01	1.000000e-05	2.580112e-01	5.482892e-01	5.425895e-01	5.438127e-01
2	2R_1424488_SNP	1424488	11	A	G	0.242	4.748043e-02	3.407936e-02	1.000000e-05	2.151208e-01	1.654126e-01	1.626059e-01	1.656957e-01
2	2R_1424509_SNP	1424509	5	T	G	0.018	-6.329044e-02	1.070898e-01	1.000000e-05	2.540434e-01	5.553218e-01	5.500082e-01	5.511639e-01
2	2R_1424564_SNP	1424564	7	A	G	0.012	-2.308497e-02	1.308850e-01	1.000000e-05	2.046857e-01	8.602136e-01	8.689335e-01	8.696799e-01
2	2R_1424607_SNP	1424607	25	C	A	0.497	2.208004e-02	3.072352e-02	1.078439e-02	3.129461e-01	4.733553e-01	4.634716e-01	4.658952e-01
2	2R_1424618_SNP	1424618	7	C	G	0.043	-6.574181e-02	7.094425e-02	2.297504e-02	2.721048e-01	3.554439e-01	3.493007e-01	3.514875e-01
2	2R_1424621_DEL	1424621	4	T	TCAAATTTTC	0.030	-2.393627e-02	8.353379e-02	1.000000e-05	2.197505e-01	7.748173e-01	7.754689e-01	7.758937e-01
2	2R_1424650_SNP	1424650	2	A	G	0.006	-4.553307e-03	1.845196e-01	1.000000e-05	2.295845e-01	9.803426e-01	9.782217e-01	9.782572e-01
2	2R_1424660_SNP	1424660	4	C	T	0.006	1.184766e-02	1.845245e-01	1.000000e-05	2.224000e-01	9.488831e-01	9.594602e-01	9.596460e-01
2	2R_1424680_SNP	1424680	2	C	T	0.006	-2.737707e-01	1.833916e-01	3.121615e-02	2.810017e-01	1.373823e-01	1.334622e-01	1.367578e-01
2	2R_1424760_SNP	1424760	8	C	A	0.050	-3.852623e-02	6.666351e-02	1.150522e-04	2.925344e-01	5.641007e-01	5.533470e-01	5.552198e-01
2	2R_1424766_SNP	1424766	0	T	G	0.012	2.401161e-02	1.308497e-01	1.000000e-05	1.868989e-01	8.546256e-01	8.706996e-01	8.725266e-01
2	2R_1424773_SNP	1424773	2	T	C	0.012	-1.635439e-01	1.302555e-01	1.000000e-05	2.064730e-01	2.110391e-01	2.081721e-01	2.110366e-01
2	2R_1424790_SNP	1424790	3	C	G	0.048	-6.327794e-02	6.654022e-02	3.485863e-02	2.893710e-01	3.430007e-01	3.362017e-01	3.386351e-01
2	2R_1424806_SNP	1424806	4	T	A	0.012	2.128454e-02	1.308718e-01	1.000000e-05	1.835079e-01	8.710024e-01	8.922625e-01	8.946821e-01
2	2R_1424849_SNP	1424849	2	A	T	0.012	-1.872588e-02	1.308644e-01	1.000000e-05	2.133944e-01	8.863897e-01	8.939464e-01	8.943824e-01
2	2R_1424863_SNP	1424863	1	T	G	0.006	-2.718673e-01	1.833236e-01	8.344799e-03	2.844372e-01	1.399728e-01	1.359896e-01	1.392855e-01
2	2R_1424875_SNP	1424875	4	T	C	0.024	-6.463277e-02	9.298912e-02	1.000000e-05	2.932054e-01	4.879911e-01	4.789580e-01	4.809434e-01
2	2R_1424933_SNP	1424933	2	G	T	0.006	1.118083e-02	1.845179e-01	1.000000e-05	2.228826e-01	9.517548e-01	9.623455e-01	9.625173e-01
2	2R_1424950_SNP	1424950	3	T	C	0.006	2.089832e-01	1.838090e-01	1.000000e-05	6.944391e-02	2.571942e-01	2.573410e-01	2.618284e-01
2	2R_1424954_SNP	1424954	6	A	T	0.093	1.798705e-02	4.984415e-02	1.000000e-05	2.517002e-01	7.186586e-01	7.118946e-01	7.126206e-01
2	2R_1425003_SNP	1425003	2	G	A	0.006	8.741583e-03	1.845187e-01	1.000000e-05	2.310573e-01	9.622713e-01	9.583768e-01	9.584534e-01
2	2R_1425044_SNP	1425044	6	T	C	0.006	2.096399e-01	1.838150e-01	1.000000e-05	6.818580e-02	2.557233e-01	2.558616e-01	2.603760e-01
2	2R_1425060_INS	1425060	0	ATATA	A	0.012	1.692786e-01	1.302015e-01	2.777679e-04	3.395404e-01	1.953596e-01	1.891117e-01	1.926020e-01
2	2R_1425064_DEL	1425064	0	A	TC	0.012	1.692786e-01	1.302015e-01	2.777679e-04	3.395404e-01	1.953596e-01	1.891117e-01	1.926020e-01
2	2R_1425069_DEL	1425069	1	A	AGTCATACGTCATATTAAATACCAACAGTATTCATCGTTGTGAACTTATCGATATGTTTCGATATCG	0.006	3.050092e-01	1.829916e-01	1.000000e-05	2.907790e-01	9.744121e-02	9.413506e-02	9.748177e-02
2	2R_1425119_SNP	1425119	4	A	G	0.012	-1.624155e-01	1.302745e-01	6.813153e-04	2.805268e-01	2.142572e-01	2.091882e-01	2.121655e-01
2	2R_1425137_SNP	1425137	2	G	T	0.006	3.051080e-01	1.829940e-01	1.000000e-05	2.914744e-01	9.733807e-02	9.402548e-02	9.737387e-02
2	2R_1425187_SNP	1425187	5	G	T	0.055	-6.539877e-02	6.291252e-02	2.695416e-02	2.834229e-01	3.000750e-01	2.939540e-01	2.965223e-01
2	2R_1425189_INS	1425189	3	TT	A	0.006	1.649222e-01	1.840788e-01	1.000000e-05	1.684567e-01	3.715862e-01	3.711852e-01	3.734474e-01
2	2R_1425197_INS	1425197	25	TT	T	0.007	-5.146015e-02	1.845667e-01	1.000000e-05	2.136272e-01	7.807330e-01	7.828840e-01	7.833755e-01
2	2R_1425291_SNP	1425291	23	T	C	0.014	-2.491943e-02	1.309739e-01	1.000000e-05	2.300722e-01	8.493359e-01	8.481634e-01	8.484066e-01
2	2R_1425325_SNP	1425325	29	A	T	0.065	-1.238866e-01	6.273056e-02	6.501747e-02	3.137467e-01	4.993774e-02	4.774794e-02	5.080789e-02
2	2R_1425350_SNP	1425350	16	A	G	0.026	-4.924705e-02	9.313708e-02	4.923814e-02	3.792058e-01	5.976791e-01	5.773284e-01	5.830949e-01
2	2R_1425490_SNP	1425490	7	C	G	0.050	-1.027239e-02	6.671484e-02	1.000000e-05	2.120528e-01	8.778169e-01	8.855524e-01	8.860260e-01
2	2R_1425551_SNP	1425551	1	C	G	0.006	-2.718673e-01	1.833236e-01	8.344799e-03	2.844372e-01	1.399728e-01	1.359896e-01	1.392855e-01
2	2R_1425652_SNP	1425652	19	T	A	0.215	-1.358736e-02	3.668403e-02	1.000000e-05	1.893671e-01	7.115649e-01	7.162598e-01	7.174032e-01
2	2R_1425655_SNP	1425655	17	T	A	0.225	-5.504268e-03	3.583905e-02	1.000000e-05	2.163205e-01	8.781251e-01	8.830073e-01	8.833527e-01
2	2R_1425674_SNP	1425674	1	G	T	0.006	-2.718673e-01	1.833236e-01	8.344799e-03	2.844372e-01	1.399728e-01	1.359896e-01	1.392855e-01
2	2R_1425716_SNP	1425716	3	A	T	0.030	-1.324314e-01	8.291180e-02	1.000000e-05	1.000000e-05	1.121103e-01	1.110010e-01	1.170972e-01
2	2R_1425748_DEL	1425748	3	T	TCTACGTTAGTCTGCGAT	0.012	-2.344753e-02	1.308647e-01	1.000000e-05	2.313395e-01	8.580197e-01	8.563713e-01	8.566039e-01
2	2R_1425777_SNP	1425777	3	G	C	0.012	-6.661253e-02	1.307752e-01	1.000000e-05	2.385346e-01	6.111715e-01	6.074414e-01	6.082890e-01
2	2R_1425781_SNP	1425781	25	T	G	0.510	4.527938e-02	3.057574e-02	1.038348e-01	4.669096e-01	1.405308e-01	1.342458e-01	1.389978e-01
2	2R_1425785_SNP	1425785	26	G	C	0.458	-2.602948e-02	3.092335e-02	4.602345e-02	3.705220e-01	4.011435e-01	3.891549e-01	3.931420e-01
2	2R_1425794_SNP	1425794	27	C	A	0.475	-3.087901e-02	3.092943e-02	8.437074e-02	4.346404e-01	3.195532e-01	3.077182e-01	3.131840e-01
2	2R_1425806_SNP	1425806	0	T	G	0.012	1.692786e-01	1.302015e-01	2.777679e-04	3.395404e-01	1.953596e-01	1.891117e-01	1.926020e-01
2	2R_1425810_MNP	1425810	0	ATCC	GCTG	0.012	1.692786e-01	1.302015e-01	2.777679e-04	3.395404e-01	1.953596e-01	1.891117e-01	1.926020e-01
2	2R_1425825_SNP	1425825	1	T	G	0.006	1.599500e-01	1.840985e-01	1.000000e-05	4.995064e-02	3.861954e-01	3.893609e-01	3.952629e-01
2	2R_1425884_SNP	1425884	2	A	G	0.018	-6.239974e-02	1.070747e-01	1.000000e-05	2.575394e-01	5.608402e-01	5.551263e-01	5.563038e-01
2	2R_1425944_SNP	1425944	4	T	G	0.006	-1.409338e-01	1.842022e-01	1.000000e-05	2.710645e-01	4.452964e-01	4.387600e-01	4.405195e-01
2	2R_1425945_SNP	1425945	4	G	T	0.006	-1.409338e-01	1.842022e-01	1.000000e-05	2.710645e-01	4.452964e-01	4.387600e-01	4.405195e-01
2	2R_1426087_SNP	1426087	9	C	G	0.013	-1.619249e-01	1.303030e-01	1.000000e-05	2.048929e-01	2.157382e-01	2.129028e-01	2.157445e-01
2	2R_1426148_SNP	1426148	5	G	A	0.006	9.668807e-03	1.845287e-01	1.000000e-05	2.239572e-01	9.582751e-01	9.689099e-01	9.690509e-01
2	2R_1426181_SNP	1426181	19	C	A	0.349	5.098693e-02	3.137527e-02	3.977781e-02	3.664084e-01	1.060453e-01	1.018592e-01	1.055312e-01
2	2R_1426206_SNP	1426206	2	A	G	0.006	-4.168971e-02	1.844916e-01	1.000000e-05	2.162553e-01	8.215021e-01	8.240037e-01	8.243974e-01
2	2R_1426264_SNP	1426264	4	G	C	0.012	-1.739525e-02	1.308752e-01	1.000000e-05	2.147391e-01	8.944218e-01	9.019709e-01	9.023677e-01
2	2R_1426311_SNP	1426311	18	C	T	0.387	3.383242e-02	3.076607e-02	1.278706e-01	4.688310e-01	2.730696e-01	2.627195e-01	2.687373e-01
2	2R_1426312_SNP	1426312	4	G	A	0.012	-1.606239e-01	1.302871e-01	1.000000e-05	2.072335e-01	2.193766e-01	2.164793e-01	2.192943e-01
2	2R_1426364_SNP	1426364	24	A	C	0.354	6.146896e-02	3.172071e-02	1.023338e-01	4.451408e-01	5.434249e-02	5.151288e-02	5.500471e-02
2	2R_1426378_SNP	1426378	5	T	G	0.018	-1.955401e-01	1.061226e-01	1.000000e-05	1.000000e-05	6.717323e-02	6.603429e-02	7.082756e-02
2	2R_1426408_SNP	1426408	5	C	G	0.006	-4.325024e-02	1.844997e-01	1.000000e-05	2.155129e-01	8.149486e-01	8.174695e-01	8.178839e-01
2	2R_1426448_SNP	1426448	8	C	T	0.019	-6.126298e-02	1.071157e-01	1.000000e-05	2.570585e-01	5.681413e-01	5.624194e-01	5.635687e-01
2	2R_1426504_SNP	1426504	6	A	G	0.019	-6.219007e-02	1.070999e-01	1.000000e-05	2.549845e-01	5.622479e-01	5.568044e-01	5.579477e-01
2	2R_1426540_SNP	1426540	8	A	G	0.044	5.368043e-02	7.104208e-02	9.567958e-02	3.939432e-01	4.509511e-01	4.369061e-01	4.422185e-01
2	2R_1426547_SNP	1426547	1	A	G	0.006	-4.099191e-02	1.844892e-01	1.000000e-05	2.161793e-01	8.244380e-01	8.270592e-01	8.274505e-01
2	2R_1426613_SNP	1426613	25	T	A	0.322	6.647356e-02	3.253932e-02	3.718409e-02	3.549533e-01	4.264682e-02	4.059454e-02	4.357707e-02
2	2R_1426636_SNP	1426636	11	G	A	0.051	-1.208703e-02	6.675750e-02	1.000000e-05	2.108773e-01	8.565424e-01	8.631921e-01	8.636892e-01
2	2R_1426658_SNP	1426658	2	C	T	0.006	6.963788e-02	1.844407e-01	1.000000e-05	2.189118e-01	7.062380e-01	7.058778e-01	7.064568e-01
2	2R_1426661_SNP	1426661	5	G	A	0.006	1.500548e-02	1.845266e-01	1.000000e-05	2.387709e-01	9.352864e-01	9.265235e-01	9.267950e-01
2	2R_1426683_SNP	1426683	13	C	T	0.174	6.066716e-02	3.867362e-02	1.000000e-05	2.709111e-01	1.186230e-01	1.151712e-01	1.184697e-01
2	2R_1426686_SNP	1426686	2	T	C	0.012	-7.029270e-02	1.307588e-01	1.000000e-05	5.042649e-03	5.915902e-01	6.034602e-01	6.168459e-01
2	2R_1426698_SNP	1426698	1	G	C	0.006	-2.024353e-01	1.838464e-01	1.000000e-05	1.394555e-01	2.724424e-01	2.715148e-01	2.746094e-01
2	2R_1426708_SNP	1426708	2	G	A	0.012	-1.872588e-02	1.308644e-01	1.000000e-05	2.133944e-01	8.863897e-01	8.939464e-01	8.943824e-01
2	2R_1426989_SNP	1426989	2	C	G	0.012	-6.448590e-02	1.307767e-01	1.000000e-05	2.389423e-01	6.225942e-01	6.188175e-01	6.196316e-01
2	2R_1427024_SNP	1427024	1	A	C	0.006	-2.172509e-03	1.845165e-01	1.000000e-05	2.526183e-01	9.906200e-01	9.570766e-01	9.586365e-01
2	2R_1427030_SNP	1427030	0	T	C	0.006	-9.524775e-02	1.843651e-01	1.000000e-05	1.699428e-01	6.061051e-01	6.100736e-01	6.118154e-01
2	2R_1427061_SNP	1427061	21	G	T	0.272	2.058156e-02	3.406959e-02	7.376950e-02	4.131431e-01	5.465995e-01	5.274249e-01	5.342656e-01
2	2R_1427093_SNP	1427093	19	A	T	0.315	1.580700e-02	3.241059e-02	6.994915e-03	3.104291e-01	6.263982e-01	6.128985e-01	6.153375e-01
2	2R_1427102_SNP	1427102	1	T	A	0.006	-7.888105e-02	1.844150e-01	1.000000e-05	2.137789e-01	6.693972e-01	6.693104e-01	6.700231e-01
2	2R_1427120_SNP	1427120	9	C	T	0.088	-4.995548e-02	5.133893e-02	1.000000e-05	2.316127e-01	3.319430e-01	3.279064e-01	3.300174e-01
2	2R_1427128_SNP	1427128	1	A	G	0.006	1.892954e-01	1.839307e-01	1.000000e-05	1.470611e-01	3.048986e-01	3.041887e-01	3.070460e-01
2	2R_1427158_SNP	1427158	1	A	T	0.006	-2.718673e-01	1.833236e-01	8.344799e-03	2.844372e-01	1.399728e-01	1.359896e-01	1.392855e-01
2	2R_1427159_SNP	1427159	1	C	T	0.006	-2.718673e-01	1.833236e-01	8.344799e-03	2.844372e-01	1.399728e-01	1.359896e-01	1.392855e-01
2	2R_1427226_SNP	1427226	22	C	G	0.322	2.948033e-03	3.258596e-02	1.000000e-05	2.464248e-01	9.280232e-01	9.154755e-01	9.160340e-01
2	2R_1427271_DEL	1427271	15	AA	GTG	0.170	5.565353e-02	3.939893e-02	9.685769e-02	4.227525e-01	1.596559e-01	1.534336e-01	1.578144e-01
2	2R_1427286_INS	1427286	21	GAAGGGTAATAAAACGCTCAAGCGCTCGAGAAATGAGTTCG	G	0.299	4.492834e-02	3.296842e-02	8.959082e-02	4.183026e-01	1.748012e-01	1.681094e-01	1.725032e-01
2	2R_1427288_SNP	1427288	7	A	T	0.081	-6.346185e-02	5.304393e-02	3.005237e-02	2.430884e-01	2.332458e-01	2.291517e-01	2.318763e-01
2	2R_1427365_SNP	1427365	9	A	G	0.101	3.465875e-02	4.842087e-02	1.000000e-05	2.479130e-01	4.751321e-01	4.704107e-01	4.718265e-01
2	2R_1427401_SNP	1427401	19	A	C	0.228	3.584870e-02	3.584828e-02	1.317277e-01	4.686162e-01	3.187603e-01	3.069813e-01	3.135252e-01
2	2R_1427431_SNP	1427431	0	T	A	0.006	-1.410105e-01	1.841884e-01	1.000000e-05	2.722141e-01	4.450149e-01	4.383893e-01	4.401640e-01
2	2R_1427486_SNP	1427486	1	T	C	0.006	-2.124423e-02	1.845092e-01	1.000000e-05	2.319400e-01	9.084740e-01	9.058427e-01	9.059995e-01
2	2R_1427522_SNP	1427522	0	C	T	0.006	-1.410105e-01	1.841884e-01	1.000000e-05	2.722141e-01	4.450149e-01	4.383893e-01	4.401640e-01
2	2R_1427656_SNP	1427656	7	C	A	0.037	7.182455e-02	7.633923e-02	1.000000e-05	2.228131e-01	3.481436e-01	3.447105e-01	3.467264e-01
2	2R_1427786_SNP	1427786	6	T	G	0.049	-6.185894e-02	6.657748e-02	3.318375e-02	2.877465e-01	3.541724e-01	3.473076e-01	3.496727e-01
2	2R_1427827_SNP	1427827	3	A	G	0.006	1.891740e-01	1.839382e-01	1.000000e-05	1.473139e-01	3.052275e-01	3.045139e-01	3.073663e-01
2	2R_1427921_SNP	1427921	2	A	G	0.018	-1.415365e-01	1.067636e-01	1.535753e-01	4.691772e-01	1.867602e-01	1.793287e-01	1.847688e-01
2	2R_1427940_SNP	1427940	24	T	G	0.340	-1.934972e-02	3.232096e-02	1.000000e-05	2.604925e-01	5.502063e-01	5.437842e-01	5.450391e-01
2	2R_1427946_SNP	1427946	29	A	T	0.317	-3.554792e-02	3.343310e-02	1.000000e-05	2.476368e-01	2.892105e-01	2.848630e-01	2.872604e-01
2	2R_1427957_SNP	1427957	0	T	G	0.006	-1.501351e-02	1.845096e-01	1.000000e-05	2.323569e-01	9.352459e-01	9.316868e-01	9.318121e-01
2	2R_1427981_SNP	1427981	3	A	G	0.012	-1.969739e-01	1.299813e-01	1.000000e-05	1.246839e-01	1.315726e-01	1.300211e-01	1.335728e-01
2	2R_1427983_SNP	1427983	3	A	G	0.012	-2.091461e-02	1.308673e-01	1.000000e-05	2.309283e-01	8.732207e-01	8.717383e-01	8.719434e-01
2	2R_1428034_DEL	1428034	2	A	AT	0.012	-2.350626e-02	1.308598e-01	1.000000e-05	2.313723e-01	8.576626e-01	8.559923e-01	8.562257e-01
2	2R_1428058_SNP	1428058	2	G	A	0.012	-1.977222e-01	1.299696e-01	1.000000e-05	1.227657e-01	1.300882e-01	1.285504e-01	1.321148e-01
2	2R_1428130_DEL	1428130	18	GGTAGTACT	G	0.367	3.055663e-02	3.107942e-02	1.000000e-05	1.773639e-01	3.269503e-01	3.254197e-01	3.278068e-01
2	2R_1428157_SNP	1428157	20	A	T	0.372	4.039156e-02	3.113500e-02	1.000000e-05	1.063302e-01	1.963266e-01	1.952650e-01	1.989860e-01
2	2R_1428237_SNP	1428237	21	T	C	0.401	3.317307e-02	3.084715e-02	1.000000e-05	2.137275e-01	2.837556e-01	2.807964e-01	2.832087e-01
2	2R_1428268_SNP	1428268	1	T	C	0.006	-4.296623e-02	1.844865e-01	1.000000e-05	2.157225e-01	8.161288e-01	8.186234e-01	8.190328e-01
2	2R_1428332_SNP	1428332	20	G	T	0.304	8.713977e-03	3.286588e-02	1.000000e-05	2.248150e-01	7.912325e-01	7.908903e-01	7.912498e-01
2	2R_1428346_SNP	1428346	4	T	C	0.037	1.800558e-01	7.522837e-02	1.000000e-05	1.000000e-05	1.780624e-02	1.718441e-02	1.993200e-02
2	2R_1428359_SNP	1428359	0	T	G	0.006	1.877911e-01	1.839367e-01	1.000000e-05	1.481351e-01	3.087613e-01	3.080656e-01	3.108934e-01
2	2R_1428407_SNP	1428407	19	A	T	0.336	2.493401e-02	3.185825e-02	1.000000e-05	2.376391e-01	4.349450e-01	4.308716e-01	4.324298e-01
2	2R_1428451_SNP	1428451	2	G	A	0.018	1.166651e-01	1.068010e-01	1.000000e-05	2.004120e-01	2.762579e-01	2.741048e-01	2.765950e-01
2	2R_1428490_SNP	1428490	8	G	A	0.087	2.745668e-02	5.142546e-02	1.000000e-05	2.441257e-01	5.941166e-01	5.892259e-01	5.901675e-01
2	2R_1428555_SNP	1428555	2	A	T	0.012	2.273152e-02	1.308606e-01	1.000000e-05	1.895395e-01	8.623067e-01	8.785270e-01	8.802365e-01
2	2R_1428557_SNP	1428557	2	T	C	0.006	-4.361383e-02	1.844889e-01	1.000000e-05	2.155202e-01	8.134110e-01	8.158817e-01	8.162979e-01
2	2R_1428558_INS	1428558	2	GTATGTAAAGTATGTATA	G	0.006	-4.361383e-02	1.844889e-01	1.000000e-05	2.155202e-01	8.134110e-01	8.158817e-01	8.162979e-01
2	2R_1428561_SNP	1428561	2	G	T	0.006	-4.361383e-02	1.844889e-01	1.000000e-05	2.155202e-01	8.134110e-01	8.158817e-01	8.162979e-01
2	2R_1428563_SNP	1428563	2	A	C	0.006	-4.361383e-02	1.844889e-01	1.000000e-05	2.155202e-01	8.134110e-01	8.158817e-01	8.162979e-01
2	2R_1428564_INS	1428564	2	AGTATGTATAGCAA	A	0.006	-4.361383e-02	1.844889e-01	1.000000e-05	2.155202e-01	8.134110e-01	8.158817e-01	8.162979e-01
2	2R_1428566_SNP	1428566	1	G	C	0.006	-4.335509e-02	1.844859e-01	1.000000e-05	2.155931e-01	8.144946e-01	8.169777e-01	8.173913e-01
2	2R_1428575_INS	1428575	0	GG	G	0.006	4.681924e-02	1.844775e-01	1.000000e-05	2.271463e-01	7.999690e-01	7.990245e-01	7.993603e-01
2	2R_1428578_SNP	1428578	2	G	A	0.006	1.439899e-01	1.841812e-01	1.000000e-05	2.075054e-01	4.354553e-01	4.334413e-01	4.350417e-01
2	2R_1428598_SNP	1428598	3	G	A	0.024	-8.573862e-02	9.287919e-02	1.000000e-05	2.932924e-01	3.572846e-01	3.497838e-01	3.521966e-01
2	2R_1428619_SNP	1428619	19	C	T	0.235	5.252097e-02	3.531537e-02	1.000000e-05	1.611912e-02	1.388594e-01	1.378912e-01	1.428295e-01
2	2R_1428721_INS	1428721	29	A	AA	0.266	6.138373e-02	3.498218e-02	1.000000e-05	1.000000e-05	8.115318e-02	7.998749e-02	8.498526e-02
2	2R_1428727_SNP	1428727	0	T	G	0.012	2.401161e-02	1.308497e-01	1.000000e-05	1.868989e-01	8.546256e-01	8.706996e-01	8.725266e-01
2	2R_1428777_DEL	1428777	1	T	TT	0.006	-2.298403e-01	1.837355e-01	5.319368e-02	3.460896e-01	2.127200e-01	2.061931e-01	2.097589e-01
2	2R_1428826_DEL	1428826	2	T	TTT	0.018	9.892385e-02	1.069089e-01	1.000000e-05	1.759830e-01	3.561479e-01	3.550530e-01	3.573093e-01
2	2R_1428846_SNP	1428846	10	G	T	0.266	3.566035e-02	3.302516e-02	5.900092e-02	3.688467e-01	2.818006e-01	2.731421e-01	2.769658e-01
2	2R_1428937_SNP	1428937	11	G	C	0.178	4.811679e-02	3.817530e-02	9.896265e-03	2.639601e-01	2.092879e-01	2.045128e-01	2.074424e-01
2	2R_1428996_SNP	1428996	0	A	G	0.018	-1.405889e-01	1.066155e-01	1.000000e-05	2.365062e-01	1.891015e-01	1.854200e-01	1.883883e-01
2	2R_1429009_SNP	1429009	14	T	A	0.201	3.103844e-02	3.689217e-02	1.000000e-05	1.536051e-01	4.013741e-01	4.017527e-01	4.042095e-01
2	2R_1429018_SNP	1429018	13	G	C	0.194	3.063663e-02	3.732518e-02	1.000000e-05	1.645730e-01	4.129355e-01	4.129806e-01	4.151934e-01
2	2R_1429043_SNP	1429043	14	T	C	0.182	3.819102e-02	3.832056e-02	1.000000e-05	1.336473e-01	3.203999e-01	3.202451e-01	3.232989e-01
2	2R_1429085_SNP	1429085	5	A	C	0.018	1.131016e-01	1.068423e-01	1.000000e-05	2.035862e-01	2.913272e-01	2.891478e-01	2.915374e-01
2	2R_1429104_SNP	1429104	4	T	G	0.037	1.070896e-01	7.606264e-02	1.000000e-05	1.437513e-01	1.610267e-01	1.592725e-01	1.626761e-01
2	2R_1429113_SNP	1429113	4	C	G	0.012	-5.015730e-02	1.308286e-01	1.154471e-02	3.158110e-01	7.019274e-01	6.833367e-01	6.864369e-01
2	2R_1429129_SNP	1429129	5	T	A	0.006	-2.727339e-01	1.833273e-01	7.284171e-03	2.830892e-01	1.387303e-01	1.347889e-01	1.380830e-01
2	2R_1429292_DEL	1429292	15	T	TAT	0.072	3.426504e-02	5.751388e-02	1.000000e-05	2.471672e-01	5.521404e-01	5.468453e-01	5.479547e-01
2	2R_1429378_DEL	1429378	4	T	TAT	0.006	-2.314829e-01	1.837355e-01	5.458836e-02	3.476619e-01	2.094847e-01	2.029978e-01	2.065879e-01
2	2R_1429454_DEL	1429454	9	T	TATAAAGTCT	0.069	2.431806e-03	5.749106e-02	1.000000e-05	2.276543e-01	9.663113e-01	9.693603e-01	9.694126e-01
2	2R_1429465_SNP	1429465	7	A	G	0.025	-1.277413e-01	9.262103e-02	5.863098e-02	3.784899e-01	1.696940e-01	1.634644e-01	1.674110e-01
2	2R_1429503_SNP	1429503	24	T	C	0.028	-1.269945e-01	9.277090e-02	5.865093e-02	3.781123e-01	1.728788e-01	1.665813e-01	1.705254e-01
2	2R_1429506_SNP	1429506	26	C	A	0.028	-1.279205e-01	9.278204e-02	6.199747e-02	3.820985e-01	1.698360e-01	1.635614e-01	1.675482e-01
2	2R_1429516_SNP	1429516	20	C	G	0.007	1.573774e-01	1.841834e-01	1.000000e-05	5.327625e-02	3.940814e-01	3.974114e-01	4.032352e-01
2	2R_1429518_SNP	1429518	29	T	C	0.014	-1.994306e-01	1.301103e-01	1.000000e-05	1.233119e-01	1.272333e-01	1.256845e-01	1.292462e-01
2	2R_1429556_SNP	1429556	29	C	T	0.331	1.175066e-02	3.314774e-02	1.000000e-05	1.926451e-01	7.234189e-01	7.278657e-01	7.289102e-01
2	2R_1429560_SNP	1429560	9	T	A	0.088	-3.546951e-02	5.142128e-02	3.042301e-02	3.092065e-01	4.912940e-01	4.803609e-01	4.827930e-01
2	2R_1429622_SNP	1429622	24	T	A	0.007	1.871333e-01	1.840818e-01	3.359950e-02	3.184043e-01	3.108341e-01	3.030837e-01	3.060336e-01
2	2R_1429623_SNP	1429623	23	T	A	0.007	1.439483e-01	1.842626e-01	1.000000e-05	2.066479e-01	4.357901e-01	4.338255e-01	4.354296e-01
2	2R_1429640_SNP	1429640	21	A	G	0.007	-1.429631e-01	1.842584e-01	1.000000e-05	2.713366e-01	4.389216e-01	4.324236e-01	4.342117e-01
2	2R_1429663_SNP	1429663	28	T	G	0.079	1.896885e-02	5.776477e-02	1.000000e-05	2.248056e-01	7.430375e-01	7.428148e-01	7.432751e-01
2	2R_1429716_DEL	1429716	9	T	TAAAAC	0.019	-2.470812e-02	1.072105e-01	1.000000e-05	2.724292e-01	8.180153e-01	8.042592e-01	8.056531e-01
2	2R_1429774_SNP	1429774	12	T	C	0.013	3.205238e-02	1.309000e-01	1.000000e-05	1.716238e-01	8.068661e-01	8.215777e-01	8.240378e-01
2	2R_1429794_INS	1429794	13	TAT	T	0.006	-3.743632e-02	1.845368e-01	1.000000e-05	2.177736e-01	8.394879e-01	8.420928e-01	8.424391e-01
2	2R_1429800_SNP	1429800	16	C	A	0.086	2.085692e-02	5.333029e-02	1.000000e-05	2.287880e-01	6.962326e-01	6.938329e-01	6.944049e-01
2	2R_1429808_DEL	1429808	8	T	TGCT	0.006	-4.333847e-02	1.845103e-01	1.000000e-05	2.155982e-01	8.145884e-01	8.170709e-01	8.174843e-01
2	2R_1429842_SNP	1429842	5	A	G	0.006	-1.404452e-01	1.842080e-01	1.000000e-05	2.722356e-01	4.468869e-01	4.402398e-01	4.420075e-01
2	2R_1429881_SNP	1429881	5	G	C	0.006	-1.714585e-02	1.845254e-01	1.000000e-05	2.206293e-01	9.260803e-01	9.327196e-01	9.329446e-01
2	2R_1430114_SNP	1430114	0	A	T	0.006	-1.410105e-01	1.841884e-01	1.000000e-05	2.722141e-01	4.450149e-01	4.383893e-01	4.401640e-01
2	2R_1430243_SNP	1430243	0	C	T	0.012	1.692786e-01	1.302015e-01	2.777679e-04	3.395404e-01	1.953596e-01	1.891117e-01	1.926020e-01
2	2R_1430271_SNP	1430271	3	T	A	0.042	-9.827504e-02	7.064458e-02	1.000000e-05	1.667762e-02	1.660509e-01	1.653164e-01	1.703869e-01
2	2R_1430289_SNP	1430289	15	T	A	0.157	2.358844e-02	4.085459e-02	1.000000e-05	1.912143e-01	5.644680e-01	5.657531e-01	5.670305e-01
2	2R_1430342_SNP	1430342	2	T	A	0.006	4.310765e-02	1.844896e-01	1.000000e-05	2.061383e-01	8.155377e-01	8.211927e-01	8.218253e-01
2	2R_1430376_SNP	1430376	1	T	A	0.006	-1.406305e-01	1.841935e-01	1.000000e-05	2.726219e-01	4.462530e-01	4.395841e-01	4.413591e-01
2	2R_1430386_SNP	1430386	3	A	C	0.030	-7.617644e-02	8.333703e-02	1.000000e-05	1.890616e-01	3.620023e-01	3.602332e-01	3.623375e-01
2	2R_1430387_SNP	1430387	2	T	A	0.030	-7.693192e-02	8.332496e-02	1.000000e-05	1.880396e-01	3.572036e-01	3.554395e-01	3.575770e-01
2	2R_1430476_SNP	1430476	14	C	A	0.292	2.627088e-02	3.253275e-02	1.000000e-05	7.972648e-02	4.205219e-01	4.239937e-01	4.289473e-01
2	2R_1430548_SNP	1430548	15	G	C	0.170	-6.794917e-04	3.959935e-02	1.000000e-05	2.287206e-01	9.863302e-01	9.866261e-01	9.866465e-01
2	2R_1430549_SNP	1430549	3	C	T	0.030	-7.649653e-02	8.333526e-02	1.000000e-05	1.886925e-01	3.599836e-01	3.582135e-01	3.603312e-01
2	2R_1430554_SNP	1430554	2	A	T	0.030	-7.693192e-02	8.332496e-02	1.000000e-05	1.880396e-01	3.572036e-01	3.554395e-01	3.575770e-01
2	2R_1430567_SNP	1430567	2	T	A	0.006	4.563900e-02	1.844859e-01	1.000000e-05	2.045232e-01	8.049162e-01	8.105197e-01	8.111992e-01
2	2R_1430585_SNP	1430585	0	C	T	0.006	-7.368604e-02	1.844246e-01	1.000000e-05	1.949027e-01	6.900048e-01	6.934920e-01	6.944778e-01
2	2R_1430587_SNP	1430587	0	C	T	0.006	-1.690887e-03	1.845132e-01	1.000000e-05	2.515327e-01	9.926993e-01	9.591515e-01	9.606440e-01
2	2R_1430638_SNP	1430638	22	A	C	0.342	7.054895e-03	3.207922e-02	1.000000e-05	2.658576e-01	8.262029e-01	8.135597e-01	8.146913e-01
2	2R_1430646_SNP	1430646	3	T	A	0.006	-2.298763e-01	1.837400e-01	5.193231e-02	3.445449e-01	2.126600e-01	2.061648e-01	2.097123e-01
2	2R_1430663_SNP	1430663	1	T	G	0.012	-2.122683e-02	1.308573e-01	1.000000e-05	2.066746e-01	8.713350e-01	8.802509e-01	8.809366e-01
2	2R_1430678_DEL	1430678	5	C	CAT	0.018	3.122047e-02	1.071750e-01	1.000000e-05	2.216754e-01	7.711827e-01	7.711483e-01	7.715656e-01
2	2R_1430711_SNP	1430711	2	A	G	0.024	-2.961996e-02	9.308192e-02	1.000000e-05	2.448352e-01	7.507227e-01	7.453908e-01	7.459500e-01
2	2R_1434802_SNP	1434802	18	C	T	0.227	1.877024e-02	3.584677e-02	1.000000e-05	1.590234e-01	6.012382e-01	6.058450e-01	6.080029e-01
2	2R_1434842_SNP	1434842	19	A	C	0.201	6.123734e-03	3.757989e-02	1.000000e-05	2.224391e-01	8.707541e-01	8.722340e-01	8.724737e-01
2	2R_1434913_SNP	1434913	19	T	G	0.081	1.985631e-02	5.536117e-02	1.000000e-05	2.315120e-01	7.202988e-01	7.174548e-01	7.179703e-01
2	2R_1434978_SNP	1434978	9	A	G	0.038	1.300563e-02	7.655450e-02	1.000000e-05	2.237982e-01	8.653057e-01	8.663821e-01	8.666157e-01
2	2R_1434992_SNP	1434992	4	G	A	0.012	-1.966570e-02	1.308733e-01	1.000000e-05	2.126562e-01	8.807378e-01	8.881733e-01	8.886296e-01
2	2R_1435023_SNP	1435023	5	C	T	0.037	1.863752e-01	7.514468e-02	1.000000e-05	1.000000e-05	1.412758e-02	1.359030e-02	1.598975e-02
2	2R_1435246_SNP	1435246	1	A	C	0.012	-6.183429e-02	1.307797e-01	1.000000e-05	2.346580e-01	6.369678e-01	6.338611e-01	6.346109e-01
2	2R_1435395_SNP	1435395	2	T	C	0.006	-2.558877e-01	1.834480e-01	1.000000e-05	3.310833e-02	1.649160e-01	1.641324e-01	1.688195e-01
2	2R_1435411_SNP	1435411	6	T	A	0.025	4.196295e-01	8.725848e-02	1.000000e-05	1.000000e-05	3.381347e-06	2.887559e-06	1.151963e-05
2	2R_1435442_SNP	1435442	17	C	T	0.278	1.362900e-02	3.339366e-02	1.000000e-05	1.846584e-01	6.837031e-01	6.882285e-01	6.895154e-01
2	2R_1435486_SNP	1435486	14	T	A	0.292	3.632006e-03	3.259537e-02	1.000000e-05	2.194874e-01	9.114123e-01	9.172030e-01	9.174589e-01
2	2R_1435570_SNP	1435570	1	A	C	0.012	-1.448572e-01	1.303839e-01	1.000000e-05	2.106154e-02	2.681724e-01	2.688960e-01	2.748172e-01
2	2R_1435633_SNP	1435633	14	A	G	0.247	1.165727e-02	3.437324e-02	1.000000e-05	1.612417e-01	7.349344e-01	7.456240e-01	7.481467e-01
2	2R_1435801_SNP	1435801	2	A	G	0.006	-2.581307e-01	1.834290e-01	1.000000e-05	3.551270e-02	1.612227e-01	1.603970e-01	1.650191e-01
2	2R_1435927_SNP	1435927	18	G	C	0.327	-3.147249e-02	3.193385e-02	1.000000e-05	1.487480e-01	3.257871e-01	3.253327e-01	3.280804e-01
2	2R_1435993_SNP	1435993	7	T	A	0.062	3.585069e-02	6.000525e-02	1.000000e-05	1.610453e-01	5.510149e-01	5.545523e-01	5.565269e-01
2	2R_1436011_SNP	1436011	2	A	G	0.006	5.335198e-01	1.818771e-01	1.375682e+00	1.000000e+05	3.826945e-03	2.086316e-03	7.050600e-03
2	2R_1436403_SNP	1436403	1	A	C	0.006	-2.323580e-01	1.837189e-01	5.482431e-02	3.480233e-01	2.077347e-01	2.012793e-01	2.048762e-01
2	2R_1436554_SNP	1436554	0	T	G	0.018	-2.192100e-01	1.058133e-01	1.000000e-05	1.000000e-05	3.984334e-02	3.888477e-02	4.277252e-02
2	2R_1436598_SNP	1436598	19	C	A	0.383	-1.465592e-02	3.098851e-02	1.000000e-05	1.748613e-01	6.368723e-01	6.411092e-01	6.427084e-01
2	2R_1436625_SNP	1436625	18	A	T	0.253	-4.379600e-03	3.453465e-02	1.000000e-05	2.494374e-01	8.992383e-01	8.873795e-01	8.879970e-01
2	2R_1436648_SNP	1436648	14	T	A	0.006	-1.437398e-02	1.845601e-01	1.000000e-05	2.239030e-01	9.380154e-01	9.427560e-01	9.428954e-01
2	2R_1436748_INS	1436748	18	TT	T	0.053	2.182866e-02	6.682641e-02	1.000000e-05	2.431372e-01	7.443463e-01	7.392984e-01	7.398470e-01
2	2R_1436751_SNP	1436751	18	C	T	0.053	6.023626e-02	6.668285e-02	2.185003e-02	3.544728e-01	3.676627e-01	3.571817e-01	3.606562e-01
2	2R_1436790_SNP	1436790	17	G	A	0.007	-1.487313e-02	1.845719e-01	1.000000e-05	2.239561e-01	9.358716e-01	9.403364e-01	9.404764e-01
2	2R_1436994_SNP	1436994	15	C	A	0.157	-1.199640e-02	4.088499e-02	1.000000e-05	3.004646e-01	7.695690e-01	7.505166e-01	7.531568e-01
2	2R_1437042_SNP	1437042	3	T	C	0.006	-2.559848e-01	1.834506e-01	1.000000e-05	3.338444e-02	1.647626e-01	1.639767e-01	1.686582e-01
2	2R_1437054_INS	1437054	29	T	TT	0.367	-2.043938e-02	3.233629e-02	1.000000e-05	2.514114e-01	5.281990e-01	5.225911e-01	5.238238e-01
2	2R_1437073_SNP	1437073	14	G	A	0.338	-1.005246e-02	3.133685e-02	1.000000e-05	2.281596e-01	7.487750e-01	7.468124e-01	7.472568e-01
2	2R_1437082_SNP	1437082	4	A	G	0.049	-7.117514e-02	6.653575e-02	6.711236e-02	3.323098e-01	2.862948e-01	2.788838e-01	2.821271e-01
2	2R_1437239_SNP	1437239	15	G	T	0.340	-2.468931e-02	3.134177e-02	9.123632e-03	3.029130e-01	4.319695e-01	4.228787e-01	4.252034e-01
2	2R_1437246_SNP	1437246	2	A	G	0.012	1.092882e-01	1.305973e-01	1.000000e-05	1.317109e-01	4.038893e-01	4.053047e-01	4.082480e-01
2	2R_1437356_SNP	1437356	6	T	C	0.049	7.308854e-03	6.670644e-02	1.000000e-05	2.294349e-01	9.128848e-01	9.123808e-01	9.125157e-01
2	2R_1437369_SNP	1437369	12	C	T	0.167	2.569262e-02	3.947132e-02	1.000000e-05	1.072830e-01	5.159989e-01	5.214394e-01	5.256030e-01
2	2R_1437389_SNP	1437389	4	G	A	0.061	-2.329483e-02	6.000615e-02	1.000000e-05	2.195023e-01	6.983600e-01	6.973161e-01	6.979120e-01
2	2R_1437414_SNP	1437414	11	T	A	0.166	1.663199e-02	3.947541e-02	1.000000e-05	1.853974e-01	6.740626e-01	6.781406e-01	6.794057e-01
2	2R_1437456_SNP	1437456	25	G	A	0.343	1.040764e-02	3.240428e-02	1.000000e-05	2.895577e-01	7.484772e-01	7.335058e-01	7.354523e-01
2	2R_1437471_SNP	1437471	3	G	A	0.006	-2.552670e-01	1.834566e-01	1.000000e-05	3.409473e-02	1.659569e-01	1.651803e-01	1.698572e-01
2	2R_1437473_SNP	1437473	19	C	A	0.362	3.934090e-03	3.135054e-02	1.000000e-05	2.506135e-01	9.002897e-01	8.879338e-01	8.886031e-01
2	2R_1437476_SNP	1437476	3	G	A	0.048	-7.014686e-02	6.652913e-02	6.472491e-02	3.297831e-01	2.932420e-01	2.857756e-01	2.889611e-01
2	2R_1437518_SNP	1437518	2	T	A	0.006	-1.294759e-01	1.842460e-01	1.000000e-05	2.617848e-01	4.832059e-01	4.769316e-01	4.784392e-01
2	2R_1437529_SNP	1437529	16	C	G	0.296	1.118965e-02	3.267677e-02	1.061148e-02	3.063985e-01	7.324573e-01	7.146519e-01	7.173965e-01
2	2R_1437571_SNP	1437571	1	G	A	0.012	1.682678e-01	1.302137e-01	8.787980e-04	3.401691e-01	1.980687e-01	1.917436e-01	1.952345e-01
2	2R_1437619_SNP	1437619	16	A	T	0.033	-9.578060e-02	8.355107e-02	1.140839e-01	3.726946e-01	2.532911e-01	2.459434e-01	2.499206e-01
2	2R_1437652_SNP	1437652	23	C	T	0.007	-8.798253e-02	1.844746e-01	1.000000e-05	2.689225e-01	6.340352e-01	6.253488e-01	6.265562e-01
2	2R_1437665_SNP	1437665	11	A	G	0.019	6.445696e-02	1.071240e-01	1.000000e-05	2.181836e-01	5.481921e-01	5.461446e-01	5.472098e-01
2	2R_1437717_SNP	1437717	12	T	C	0.128	2.506711e-02	4.401343e-02	1.000000e-05	2.213114e-01	5.697642e-01	5.676984e-01	5.686720e-01
2	2R_1437866_SNP	1437866	0	T	C	0.006	-1.690887e-03	1.845132e-01	1.000000e-05	2.515327e-01	9.926993e-01	9.591515e-01	9.606440e-01
2	2R_1437973_SNP	1437973	20	T	C	0.338	-2.059898e-03	3.197118e-02	1.000000e-05	2.231480e-01	9.487055e-01	9.550758e-01	9.552331e-01
2	2R_1438023_DEL	1438023	2	A	AAAAGCGAGAT	0.018	8.789025e-03	1.071821e-01	1.000000e-05	2.188278e-01	9.347448e-01	9.447891e-01	9.450944e-01
2	2R_1438036_DEL	1438036	3	C	CTAAAAATATAAC	0.018	7.748864e-03	1.071885e-01	1.000000e-05	2.202941e-01	9.424566e-01	9.525303e-01	9.527903e-01
2	2R_1438116_SNP	1438116	17	T	A	0.344	-3.312257e-03	3.150547e-02	1.000000e-05	2.202997e-01	9.163974e-01	9.216495e-01	9.218837e-01
2	2R_1438132_SNP	1438132	3	T	A	0.024	-3.280283e-02	9.308630e-02	3.587459e-03	2.801464e-01	7.249916e-01	7.119553e-01	7.134852e-01
2	2R_1438144_SNP	1438144	16	C	T	0.184	3.506087e-03	3.849039e-02	1.000000e-05	2.206816e-01	9.275310e-01	9.348803e-01	9.351038e-01
2	2R_1438153_SNP	1438153	1	A	C	0.018	-2.488808e-02	1.071609e-01	1.000000e-05	2.726919e-01	8.166302e-01	8.028827e-01	8.042837e-01
2	2R_1438202_SNP	1438202	17	G	A	0.238	1.208531e-02	3.512082e-02	1.000000e-05	1.934009e-01	7.312016e-01	7.360598e-01	7.370733e-01
2	2R_1438209_SNP	1438209	1	G	A	0.006	-2.718673e-01	1.833236e-01	8.344799e-03	2.844372e-01	1.399728e-01	1.359896e-01	1.392855e-01
2	2R_1438219_INS	1438219	1	GGTG	G	0.012	1.624533e-01	1.302589e-01	1.000000e-05	1.116622e-01	2.140966e-01	2.131399e-01	2.167536e-01
2	2R_1438234_SNP	1438234	11	C	A	0.236	4.502562e-02	3.441614e-02	1.000000e-05	1.000000e-05	1.925902e-01	1.921693e-01	1.988053e-01
2	2R_1438340_SNP	1438340	7	C	T	0.050	-6.988353e-02	6.657628e-02	6.732510e-02	3.324746e-01	2.953928e-01	2.878128e-01	2.910386e-01
2	2R_1438345_SNP	1438345	3	C	G	0.006	-9.442578e-02	1.843777e-01	1.000000e-05	1.711085e-01	6.092392e-01	6.131805e-01	6.148858e-01
2	2R_1438371_DEL	1438371	19	TT	T	0.268	3.074492e-02	3.392418e-02	1.000000e-05	1.000000e-05	3.660995e-01	3.690742e-01	3.791157e-01
2	2R_1438378_SNP	1438378	12	G	A	0.256	3.666670e-02	3.361115e-02	1.000000e-05	1.000000e-05	2.768939e-01	2.778232e-01	2.862798e-01
2	2R_1438450_SNP	1438450	7	A	T	0.006	3.041615e-01	1.830211e-01	1.000000e-05	1.000000e-05	9.842143e-02	9.726959e-02	1.019205e-01
2	2R_1438625_SNP	1438625	12	A	T	0.077	2.153735e-02	5.525000e-02	2.111166e-02	3.436637e-01	6.971720e-01	6.750328e-01	6.796896e-01
2	2R_1438654_SNP	1438654	8	A	G	0.013	1.659590e-01	1.302671e-01	1.000000e-05	3.359088e-01	2.044477e-01	1.981163e-01	2.015497e-01
2	2R_1438828_SNP	1438828	21	G	A	0.272	2.875258e-02	3.402010e-02	1.000000e-05	3.146037e-02	3.992356e-01	4.029840e-01	4.101609e-01
2	2R_1438831_SNP	1438831	11	A	G	0.013	2.218713e-01	1.297807e-01	1.000000e-05	1.000000e-05	8.921110e-02	8.804593e-02	9.285440e-02
2	2R_1438851_SNP	1438851	8	G	A	0.006	-4.574695e-02	1.845067e-01	1.000000e-05	2.152238e-01	8.044858e-01	8.067628e-01	8.071957e-01
2	2R_1438877_SNP	1438877	19	G	T	0.275	1.850902e-02	3.371527e-02	1.000000e-05	6.953683e-02	5.837567e-01	5.937716e-01	6.013026e-01
2	2R_1438888_SNP	1438888	11	A	G	0.019	1.041209e-01	1.069359e-01	1.000000e-05	1.693183e-01	3.316343e-01	3.305377e-01	3.329824e-01
2	2R_1438900_SNP	1438900	10	A	G	0.025	7.866187e-02	9.296831e-02	1.000000e-05	1.496661e-01	3.987067e-01	3.993333e-01	4.018505e-01
2	2R_1438916_INS	1438916	28	AAGATT	A	0.043	1.711877e-02	7.675420e-02	1.000000e-05	1.977034e-01	8.237835e-01	8.326612e-01	8.336175e-01
2	2R_1438930_SNP	1438930	15	A	G	0.026	-8.918407e-02	9.303203e-02	7.254145e-02	3.551209e-01	3.391351e-01	3.297805e-01	3.333973e-01
2	2R_1438947_SNP	1438947	18	G	A	0.273	2.879754e-02	3.362905e-02	1.000000e-05	1.563733e-02	3.930501e-01	3.967353e-01	4.047647e-01
2	2R_1438966_SNP	1438966	9	T	G	0.013	1.055549e-01	1.306510e-01	1.000000e-05	1.339860e-01	4.202959e-01	4.219626e-01	4.248333e-01
2	2R_1439080_SNP	1439080	10	T	G	0.006	-2.746568e-01	1.833377e-01	1.177966e-02	2.881287e-01	1.360084e-01	1.320372e-01	1.353565e-01
2	2R_1439432_SNP	1439432	8	A	C	0.006	-9.536998e-02	1.843924e-01	1.000000e-05	1.607760e-01	6.056967e-01	6.105779e-01	6.126282e-01
2	2R_1439468_SNP	1439468	15	A	T	0.039	9.792488e-03	7.661632e-02	1.000000e-05	2.446038e-01	8.984524e-01	8.889599e-01	8.893966e-01
2	2R_1439492_SNP	1439492	11	T	G	0.006	-2.332226e-02	1.845431e-01	1.000000e-05	2.208057e-01	8.995854e-01	9.037813e-01	9.040113e-01
2	2R_1439522_SNP	1439522	10	T	A	0.032	-2.705180e-02	8.357801e-02	1.000000e-05	1.833572e-01	7.465944e-01	7.539985e-01	7.554019e-01
2	2R_1439536_SNP	1439536	11	T	G	0.013	-2.172217e-02	1.309074e-01	1.000000e-05	2.108985e-01	8.684097e-01	8.756646e-01	8.761706e-01
2	2R_1439700_SNP	1439700	12	T	C	0.083	-2.309273e-03	5.329071e-02	1.000000e-05	2.273160e-01	9.654878e-01	9.680807e-01	9.681383e-01
2	2R_1439756_SNP	1439756	11	A	T	0.013	1.217831e-01	1.305766e-01	1.000000e-05	1.736003e-01	3.523517e-01	3.512833e-01	3.535871e-01
2	2R_1439938_SNP	1439938	17	C	T	0.013	4.995180e-03	1.309512e-01	1.000000e-05	2.289947e-01	9.696176e-01	9.690478e-01	9.690946e-01
2	2R_1439939_SNP	1439939	14	T	A	0.013	2.000165e-02	1.309255e-01	1.000000e-05	1.952643e-01	8.787642e-01	8.952307e-01	8.966818e-01
2	2R_1440049_SNP	1440049	8	T	C	0.006	-2.538523e-02	1.845304e-01	1.000000e-05	2.326991e-01	8.907496e-01	8.878904e-01	8.880801e-01
2	2R_1440181_SNP	1440181	6	T	A	0.006	6.572589e-02	1.844632e-01	1.000000e-05	1.979723e-01	7.220617e-01	7.258384e-01	7.267250e-01
2	2R_1440222_SNP	1440222	18	G	T	0.140	-1.434453e-02	4.327416e-02	1.000000e-05	2.716469e-01	7.406999e-01	7.287493e-01	7.299900e-01
2	2R_1440282_SNP	1440282	0	G	A	0.012	-1.122066e-01	1.305729e-01	1.000000e-05	1.232706e-01	3.913917e-01	3.928568e-01	3.960383e-01
2	2R_1440368_SNP	1440368	30	T	G	0.022	-7.648836e-03	1.073833e-01	1.000000e-05	2.262373e-01	9.433010e-01	9.458638e-01	9.459617e-01
2	2R_1440409_SNP	1440409	8	A	G	0.050	-7.034765e-02	6.657185e-02	5.672517e-02	3.193305e-01	2.921759e-01	2.850121e-01	2.880438e-01
2	2R_1442092_SNP	1442092	4	A	T	0.006	-2.518278e-01	1.834887e-01	1.000000e-05	3.700439e-02	1.717771e-01	1.710481e-01	1.757117e-01
2	2R_1442095_SNP	1442095	4	G	T	0.006	-2.518278e-01	1.834887e-01	1.000000e-05	3.700439e-02	1.717771e-01	1.710481e-01	1.757117e-01
2	2R_1442149_DEL	1442149	22	A	AAACGAAAATTTCCTTCTTTA	0.356	-2.726906e-02	3.172325e-02	1.000000e-05	4.794400e-02	3.912535e-01	3.945912e-01	4.005761e-01
2	2R_1442172_DEL	1442172	19	G	GAAACCACCGCGAGGGGTTATAGCCCTGCAGATTGTATTTCGGAAGTGCCAACATGTGCCGGTAGTTCGGAC	0.362	-1.740281e-02	3.132292e-02	1.000000e-05	7.798099e-02	5.792368e-01	5.887033e-01	5.953348e-01
2	2R_1442410_SNP	1442410	10	T	C	0.266	3.376182e-02	3.302503e-02	1.000000e-05	1.000000e-05	3.081218e-01	3.096947e-01	3.197279e-01
2	2R_1442556_SNP	1442556	2	T	C	0.066	-1.593464e-02	5.738817e-02	1.000000e-05	2.049049e-01	7.816157e-01	7.859534e-01	7.866276e-01
2	2R_1442568_SNP	1442568	4	T	C	0.079	2.288292e-02	5.315212e-02	6.166886e-02	4.016424e-01	6.673776e-01	6.410831e-01	6.494511e-01
2	2R_1442604_SNP	1442604	12	C	T	0.269	3.273042e-02	3.310868e-02	1.000000e-05	1.000000e-05	3.243097e-01	3.262466e-01	3.371692e-01
2	2R_1442626_SNP	1442626	1	T	A	0.006	-1.988696e-01	1.838698e-01	6.035984e-04	2.959042e-01	2.810087e-01	2.742903e-01	2.770706e-01
2	2R_1442634_SNP	1442634	15	C	G	0.458	2.328883e-02	2.979829e-02	1.000000e-05	2.160956e-01	4.355927e-01	4.332112e-01	4.347698e-01
2	2R_1442648_SNP	1442648	0	A	G	0.006	-7.368604e-02	1.844246e-01	1.000000e-05	1.949027e-01	6.900048e-01	6.934920e-01	6.944778e-01
2	2R_1442693_SNP	1442693	12	A	T	0.269	3.407321e-02	3.310051e-02	1.000000e-05	1.000000e-05	3.047958e-01	3.062965e-01	3.159716e-01
2	2R_1442702_SNP	1442702	1	G	A	0.006	-4.137085e-02	1.844886e-01	1.000000e-05	2.162208e-01	8.228416e-01	8.253974e-01	8.257900e-01
2	2R_1442703_SNP	1442703	11	A	C	0.096	2.485216e-02	4.990765e-02	1.000000e-05	1.620072e-01	6.191692e-01	6.244480e-01	6.264596e-01
2	2R_1442705_DEL	1442705	11	T	CGGCAGGTTTGAC	0.096	2.485216e-02	4.990765e-02	1.000000e-05	1.620072e-01	6.191692e-01	6.244480e-01	6.264596e-01
2	2R_1442721_SNP	1442721	16	T	C	0.099	2.247171e-02	5.000150e-02	1.000000e-05	1.789658e-01	6.537145e-01	6.583974e-01	6.598376e-01
2	2R_1442722_DEL	1442722	14	A	AC	0.104	3.159479e-02	4.852194e-02	1.000000e-05	1.348599e-01	5.158536e-01	5.199800e-01	5.228270e-01
2	2R_1442750_INS	1442750	30	A	AA	0.254	4.145885e-02	3.584888e-02	1.000000e-05	3.515701e-02	2.491426e-01	2.494572e-01	2.549394e-01
2	2R_1442782_SNP	1442782	9	A	T	0.038	7.308911e-02	7.635070e-02	1.000000e-05	1.416993e-01	3.398173e-01	3.397438e-01	3.425809e-01
2	2R_1442792_SNP	1442792	22	T	G	0.226	3.963919e-02	3.627059e-02	1.000000e-05	1.000000e-05	2.760326e-01	2.769453e-01	2.892688e-01
2	2R_1442798_SNP	1442798	20	A	C	0.236	3.678961e-02	3.547205e-02	1.000000e-05	1.000000e-05	3.011773e-01	3.026005e-01	3.152360e-01
2	2R_1442814_SNP	1442814	11	T	C	0.070	1.555867e-02	5.750593e-02	1.000000e-05	2.272384e-01	7.870674e-01	7.854751e-01	7.858379e-01
2	2R_1468046_SNP	1468046	21	C	G	0.129	3.156232e-02	4.516168e-02	1.000000e-05	1.183112e-01	4.856089e-01	4.896614e-01	4.930956e-01
2	2R_1468060_MNP	1468060	19	CCA	GAG	0.027	-7.399901e-02	9.306468e-02	1.000000e-05	1.920670e-01	4.276702e-01	4.264141e-01	4.281789e-01
2	2R_1468105_SNP	1468105	10	A	T	0.063	5.966968e-02	6.000529e-02	1.612809e-01	5.106999e-01	3.214720e-01	3.087879e-01	3.169135e-01
2	2R_1468113_SNP	1468113	12	G	C	0.064	2.750444e-02	6.009568e-02	1.000000e-05	1.607502e-01	6.477826e-01	6.542791e-01	6.563948e-01
2	2R_1468158_SNP	1468158	17	A	C	0.285	3.617164e-02	3.305313e-02	1.000000e-05	1.000000e-05	2.753877e-01	2.762879e-01	2.877497e-01
2	2R_1468632_SNP	1468632	23	A	C	0.476	-4.122534e-02	3.042251e-02	1.000000e-05	1.000000e-05	1.772289e-01	1.766266e-01	1.881246e-01
2	2R_1468692_SNP	1468692	12	T	C	0.256	2.858194e-02	3.365839e-02	1.000000e-05	1.000000e-05	3.970055e-01	4.008438e-01	4.122489e-01
2	2R_1469051_SNP	1469051	2	G	A	0.006	1.329822e-02	1.845170e-01	1.000000e-05	2.213096e-01	9.426326e-01	9.532346e-01	9.534523e-01
2	2R_1469053_SNP	1469053	26	C	T	0.437	1.657795e-02	3.110020e-02	1.000000e-05	1.900649e-02	5.947120e-01	6.066614e-01	6.196611e-01
2	2R_1469071_DEL	1469071	1	C	CCAGCGACT	0.006	7.137789e-02	1.844334e-01	1.000000e-05	2.083006e-01	6.992432e-01	7.006656e-01	7.013768e-01
2	2R_1469083_DEL	1469083	0	G	TAAACA	0.006	6.882769e-02	1.844359e-01	1.000000e-05	2.093040e-01	7.094910e-01	7.109595e-01	7.116360e-01
2	2R_1469101_SNP	1469101	0	A	T	0.006	-4.233498e-02	1.844840e-01	1.000000e-05	2.160449e-01	8.187801e-01	8.212599e-01	8.216605e-01
2	2R_1469176_SNP	1469176	7	C	A	0.037	-3.411141e-02	7.649671e-02	1.000000e-05	2.512003e-01	6.562361e-01	6.503896e-01	6.512298e-01
2	2R_1469273_SNP	1469273	2	G	C	0.012	-1.872588e-02	1.308644e-01	1.000000e-05	2.133944e-01	8.863897e-01	8.939464e-01	8.943824e-01
2	2R_1469339_SNP	1469339	19	A	T	0.436	4.402257e-02	3.019712e-02	1.000000e-05	1.000000e-05	1.467739e-01	1.458778e-01	1.583031e-01
2	2R_1469342_SNP	1469342	2	G	C	0.012	-1.872588e-02	1.308644e-01	1.000000e-05	2.133944e-01	8.863897e-01	8.939464e-01	8.943824e-01
2	2R_1469345_SNP	1469345	18	A	T	0.473	-4.352315e-02	2.989364e-02	1.000000e-05	1.000000e-05	1.472997e-01	1.464079e-01	1.577752e-01
2	2R_1469404_INS	1469404	12	AA	A	0.019	5.878817e-02	1.071504e-01	1.000000e-05	1.945180e-01	5.839822e-01	5.849568e-01	5.861419e-01
2	2R_1469416_SNP	1469416	4	T	A	0.012	1.088247e-01	1.306094e-01	1.000000e-05	1.335621e-01	4.059250e-01	4.073101e-01	4.102027e-01
2	2R_1469490_SNP	1469490	9	T	C	0.132	2.815004e-02	4.303498e-02	1.000000e-05	1.079900e-01	5.139397e-01	5.193993e-01	5.233801e-01
2	2R_1469515_SNP	1469515	8	C	T	0.069	-9.637593e-03	5.747315e-02	1.000000e-05	2.192493e-01	8.670324e-01	8.698639e-01	8.701545e-01
2	2R_1469519_DEL	1469519	1	T	TCCCTAAG	0.006	-7.924561e-02	1.844585e-01	1.644931e-02	2.889395e-01	6.680348e-01	6.558801e-01	6.576544e-01
2	2R_1469731_SNP	1469731	1	A	C	0.006	-2.718673e-01	1.833236e-01	8.344799e-03	2.844372e-01	1.399728e-01	1.359896e-01	1.392855e-01
2	2R_1469733_SNP	1469733	19	A	T	0.483	-3.788159e-02	3.001505e-02	1.000000e-05	1.000000e-05	2.086880e-01	2.084798e-01	2.241389e-01
2	2R_1469740_DEL	1469740	3	T	TT	0.012	1.891430e-02	1.308691e-01	1.000000e-05	2.158615e-01	8.852585e-01	8.913067e-01	8.916628e-01
2	2R_1470109_SNP	1470109	12	A	C	0.006	9.948987e-03	1.845542e-01	1.000000e-05	2.313716e-01	9.570731e-01	9.530886e-01	9.531755e-01
2	2R_1470113_SNP	1470113	16	G	T	0.007	6.676197e-03	1.845707e-01	1.000000e-05	2.305882e-01	9.711891e-01	9.673574e-01	9.674174e-01
2	2R_1470300_SNP	1470300	13	T	C	0.006	-2.711016e-01	1.833755e-01	9.232963e-03	2.856113e-01	1.411968e-01	1.371738e-01	1.404710e-01
2	2R_1470302_SNP	1470302	12	G	T	0.006	-2.706807e-01	1.833771e-01	1.005054e-02	2.865521e-01	1.418147e-01	1.377663e-01	1.410655e-01
2	2R_1470320_SNP	1470320	13	C	G	0.013	7.982792e-02	1.307825e-01	1.000000e-05	2.866710e-01	5.424403e-01	5.329860e-01	5.347344e-01
2	2R_1470325_SNP	1470325	29	C	G	0.007	1.943563e-01	1.835732e-01	3.794067e-01	1.000000e+05	2.912565e-01	2.534100e-01	3.023989e-01
2	2R_1470365_SNP	1470365	19	C	T	0.013	-2.174613e-02	1.309528e-01	1.000000e-05	2.252284e-01	8.683111e-01	8.687459e-01	8.689645e-01
2	2R_1470367_SNP	1470367	18	G	T	0.013	-2.311864e-02	1.309454e-01	1.000000e-05	2.247622e-01	8.600757e-01	8.605431e-01	8.607782e-01
2	2R_1470368_SNP	1470368	18	G	C	0.013	8.045045e-02	1.308087e-01	1.000000e-05	2.868884e-01	5.393814e-01	5.299499e-01	5.317086e-01
2	2R_1470432_SNP	1470432	15	T	G	0.013	-4.927913e-02	1.308844e-01	1.000000e-05	1.409710e-01	7.070195e-01	7.187565e-01	7.224130e-01
2	2R_1470464_SNP	1470464	15	G	A	0.007	-2.697296e-01	1.833982e-01	1.037449e-02	2.869507e-01	1.432566e-01	1.391789e-01	1.424758e-01
2	2R_1470466_SNP	1470466	23	A	G	0.083	3.503694e-02	5.538292e-02	1.000000e-05	8.046985e-02	5.278452e-01	5.349984e-01	5.405320e-01
2	2R_1470493_SNP	1470493	15	A	C	0.007	-2.697296e-01	1.833982e-01	1.037449e-02	2.869507e-01	1.432566e-01	1.391789e-01	1.424758e-01
2	2R_1470534_SNP	1470534	25	G	A	0.035	4.075563e-02	8.415000e-02	1.138671e-01	3.233480e-01	6.287963e-01	6.176797e-01	6.208150e-01
2	2R_1470667_SNP	1470667	33	A	G	0.267	2.427908e-02	3.575419e-02	1.000000e-05	6.315736e-02	4.980483e-01	5.045003e-01	5.111583e-01
2	2R_1470679_SNP	1470679	28	A	C	0.243	1.521208e-02	3.623869e-02	1.000000e-05	1.324468e-01	6.751930e-01	6.858232e-01	6.897870e-01
2	2R_1470769_SNP	1470769	7	G	C	0.012	1.443246e-01	1.304171e-01	1.000000e-05	1.691048e-01	2.700514e-01	2.684033e-01	2.711439e-01
2	2R_1470832_SNP	1470832	10	T	A	0.006	-3.867687e-02	1.845238e-01	1.000000e-05	2.173263e-01	8.342340e-01	8.368021e-01	8.371622e-01
2	2R_1470942_SNP	1470942	8	T	G	0.006	-3.704436e-02	1.845185e-01	1.000000e-05	2.187092e-01	8.411302e-01	8.434410e-01	8.437705e-01
2	2R_1470943_DEL	1470943	9	G	GCTTGCGTAGCAAA	0.006	-4.397673e-02	1.845130e-01	1.000000e-05	2.162779e-01	8.119118e-01	8.141057e-01	8.145116e-01
2	2R_1471005_SNP	1471005	27	G	A	0.241	3.935350e-02	3.608772e-02	1.000000e-05	1.000000e-05	2.770753e-01	2.780081e-01	2.884903e-01
2	2R_1471010_SNP	1471010	1	A	C	0.006	-2.718673e-01	1.833236e-01	8.344799e-03	2.844372e-01	1.399728e-01	1.359896e-01	1.392855e-01
2	2R_1471183_SNP	1471183	22	A	T	0.336	3.837849e-02	3.210424e-02	1.000000e-05	7.503246e-03	2.336225e-01	2.337824e-01	2.398586e-01
2	2R_1484513_DEL	1484513	11	C	CTATCAGCCAACCGGCAAATCATCGGAGACTG	0.006	3.337080e-01	1.827255e-01	1.000000e-05	2.362013e-01	6.960453e-02	6.746621e-02	7.063848e-02
2	2R_1484547_SNP	1484547	10	C	G	0.006	3.334692e-01	1.827243e-01	1.000000e-05	2.340772e-01	6.980074e-02	6.767593e-02	7.084914e-02
2	2R_1484606_SNP	1484606	5	T	G	0.006	-1.682122e-01	1.840678e-01	1.000000e-05	2.350854e-01	3.621158e-01	3.581437e-01	3.600830e-01
2	2R_1484659_SNP	1484659	21	T	G	0.279	2.324830e-02	3.378520e-02	1.000000e-05	9.962656e-02	4.923371e-01	4.973230e-01	5.017364e-01
2	2R_1484687_SNP	1484687	21	A	C	0.293	2.438316e-02	3.329958e-02	1.000000e-05	5.618725e-02	4.650570e-01	4.704985e-01	4.771365e-01
2	2R_1484711_SNP	1484711	18	A	T	0.007	-1.684851e-01	1.841158e-01	1.000000e-05	1.482080e-01	3.614643e-01	3.615301e-01	3.641760e-01
2	2R_1484721_SNP	1484721	4	C	G	0.012	-1.825692e-01	1.301129e-01	1.000000e-05	1.131755e-01	1.624369e-01	1.610434e-01	1.647231e-01
2	2R_1484743_SNP	1484743	22	G	A	0.288	3.543319e-02	3.352043e-02	1.000000e-05	1.000000e-05	2.920189e-01	2.932504e-01	3.038433e-01
2	2R_1484754_SNP	1484754	18	T	C	0.320	-3.250945e-02	3.210101e-02	1.000000e-05	6.357472e-02	3.126661e-01	3.139017e-01	3.187310e-01
2	2R_1484786_SNP	1484786	0	A	G	0.012	1.692786e-01	1.302015e-01	2.777679e-04	3.395404e-01	1.953596e-01	1.891117e-01	1.926020e-01
2	2R_1484796_SNP	1484796	10	T	C	0.272	2.698512e-02	3.281662e-02	1.000000e-05	2.840691e-04	4.120857e-01	4.163771e-01	4.258280e-01
2	2R_1484798_SNP	1484798	0	A	G	0.006	-3.303497e-01	1.827231e-01	1.000000e-05	1.000000e-05	7.242838e-02	7.127499e-02	7.576665e-02
2	2R_1484823_SNP	1484823	8	A	G	0.069	4.331715e-02	5.739894e-02	6.086872e-02	3.876877e-01	4.515174e-01	4.375147e-01	4.422646e-01
2	2R_1484861_SNP	1484861	17	G	A	0.252	3.072533e-02	3.441506e-02	1.000000e-05	1.000000e-05	3.732634e-01	3.764307e-01	3.853761e-01
2	2R_1484867_SNP	1484867	1	G	C	0.006	-1.918003e-01	1.840477e-01	4.456184e-02	3.156635e-01	2.988702e-01	2.917367e-01	2.946761e-01
2	2R_1484877_SNP	1484877	14	T	A	0.247	1.917538e-02	3.435292e-02	1.000000e-05	1.026277e-01	5.774682e-01	5.855409e-01	5.904889e-01
2	2R_1484915_SNP	1484915	1	G	A	0.012	-1.823736e-02	1.308600e-01	1.000000e-05	2.140251e-01	8.893304e-01	8.968083e-01	8.972251e-01
2	2R_1484961_SNP	1484961	20	T	A	0.007	1.556901e-01	1.841539e-01	3.368291e-02	3.575255e-01	3.990853e-01	3.870290e-01	3.907300e-01
2	2R_1485369_DEL	1485369	20	T	TTAGC	0.007	-1.378084e-02	1.845849e-01	1.000000e-05	2.225105e-01	9.405763e-01	9.472692e-01	9.474425e-01
2	2R_1485406_SNP	1485406	24	C	A	0.236	-1.056652e-02	3.608814e-02	1.000000e-05	2.887055e-01	7.700426e-01	7.537285e-01	7.557409e-01
2	2R_1485407_SNP	1485407	21	A	T	0.224	-8.035088e-03	3.635939e-02	1.000000e-05	2.953311e-01	8.253713e-01	8.031897e-01	8.059881e-01
2	2R_1485421_SNP	1485421	19	A	C	0.242	-1.505848e-02	3.518801e-02	1.343827e-02	3.339944e-01	6.692469e-01	6.499418e-01	6.537433e-01
2	2R_1485463_SNP	1485463	14	G	C	0.221	4.256275e-02	3.558758e-02	1.000000e-05	7.890642e-02	2.334020e-01	2.331296e-01	2.372096e-01
2	2R_1485491_SNP	1485491	3	G	A	0.030	-7.595555e-02	8.333824e-02	1.000000e-05	1.912359e-01	3.633995e-01	3.615383e-01	3.636167e-01
2	2R_1485521_SNP	1485521	2	C	T	0.006	3.957344e-01	1.818338e-01	3.420787e-02	4.079704e-01	3.094192e-02	2.907792e-02	3.184767e-02
2	2R_1485555_SNP	1485555	6	A	G	0.012	-1.860062e-02	1.308842e-01	1.000000e-05	2.133536e-01	8.871614e-01	8.948158e-01	8.952542e-01
2	2R_1485671_SNP	1485671	1	G	T	0.006	-9.950868e-02	1.843549e-01	1.000000e-05	2.733111e-01	5.900811e-01	5.813932e-01	5.827698e-01
2	2R_1485713_SNP	1485713	15	G	A	0.261	1.072629e-02	3.383579e-02	1.000000e-05	1.382117e-01	7.516341e-01	7.673405e-01	7.718686e-01
2	2R_1485742_SNP	1485742	0	A	T	0.006	-5.453469e-01	1.795928e-01	1.000000e-05	5.209494e-02	2.779360e-03	2.611354e-03	3.443835e-03
2	2R_1485821_SNP	1485821	11	T	C	0.006	-1.663598e-01	1.840998e-01	1.000000e-05	1.528125e-01	3.674960e-01	3.674809e-01	3.700263e-01
2	2R_1485831_SNP	1485831	0	C	T	0.006	-4.233498e-02	1.844840e-01	1.000000e-05	2.160449e-01	8.187801e-01	8.212599e-01	8.216605e-01
2	2R_1485843_SNP	1485843	4	T	G	0.030	2.089522e-01	8.196541e-02	1.000000e-05	1.000000e-05	1.170051e-02	1.122594e-02	1.377738e-02
2	2R_1485931_SNP	1485931	18	A	T	0.300	-3.235699e-02	3.268116e-02	1.000000e-05	5.808551e-02	3.235755e-01	3.251185e-01	3.301553e-01
2	2R_1486022_SNP	1486022	15	T	G	0.078	3.698305e-02	5.524996e-02	7.358283e-02	4.095628e-01	5.041850e-01	4.865145e-01	4.928048e-01
2	2R_1486024_SNP	1486024	10	C	T	0.013	-1.368322e-01	1.304814e-01	1.000000e-05	1.336265e-01	2.958535e-01	2.954333e-01	2.985176e-01
2	2R_1486136_SNP	1486136	22	T	A	0.322	-2.591263e-02	3.252464e-02	1.000000e-05	2.516142e-02	4.267588e-01	4.314077e-01	4.391272e-01
2	2R_1486165_INS	1486165	14	TT	T	0.019	2.024477e-01	1.061040e-01	1.000000e-05	1.000000e-05	5.811581e-02	5.701558e-02	6.105066e-02
2	2R_1486500_INS	1486500	16	TT	T	0.007	-7.817704e-02	1.844717e-01	1.000000e-05	2.162332e-01	6.722685e-01	6.719816e-01	6.726646e-01
2	2R_1486518_SNP	1486518	5	C	A	0.006	-2.708572e-01	1.833358e-01	3.321283e-03	2.782876e-01	1.414677e-01	1.375576e-01	1.408277e-01
2	2R_1486551_INS	1486551	26	TT	T	0.042	5.882389e-02	7.660557e-02	1.000000e-05	1.708594e-01	4.436494e-01	4.438116e-01	4.458186e-01
2	2R_1486621_SNP	1486621	6	A	T	0.074	2.814575e-02	5.514856e-02	4.764395e-02	3.771238e-01	6.104756e-01	5.898749e-01	5.956231e-01
2	2R_1486651_SNP	1486651	5	A	T	0.061	-3.698124e-02	5.997671e-02	1.000000e-05	2.472924e-01	5.383477e-01	5.331016e-01	5.342620e-01
2	2R_1486701_SNP	1486701	0	G	A	0.006	2.878568e-01	1.831556e-01	1.000000e-05	2.932770e-01	1.179355e-01	1.142216e-01	1.175833e-01
2	2R_1486759_SNP	1486759	0	G	T	0.006	-7.060277e-02	1.844319e-01	1.000000e-05	2.001480e-01	7.023488e-01	7.052922e-01	7.061453e-01
2	2R_1486811_SNP	1486811	10	T	A	0.089	1.780922e-02	5.148232e-02	1.000000e-05	2.526571e-01	7.298341e-01	7.233860e-01	7.241066e-01
2	2R_1486854_SNP	1486854	4	C	T	0.037	6.583322e-02	7.634462e-02	1.000000e-05	1.361482e-01	3.897575e-01	3.906582e-01	3.935316e-01
2	2R_1486900_DEL	1486900	7	A	ATCGG	0.019	-3.746613e-02	1.071754e-01	1.000000e-05	1.431650e-01	7.270988e-01	7.400608e-01	7.437614e-01
2	2R_1487015_SNP	1487015	10	A	G	0.127	2.131504e-02	4.398436e-02	1.000000e-05	1.294942e-01	6.285955e-01	6.373064e-01	6.409085e-01
2	2R_1487091_DEL	1487091	8	C	CACTTAGACGCTCTGTCGC	0.056	6.307560e-02	6.288621e-02	1.821986e-01	5.574970e-01	3.173150e-01	3.030705e-01	3.133477e-01
2	2R_1487098_SNP	1487098	33	A	C	0.237	-1.475458e-02	3.721460e-02	1.095488e-02	3.217602e-01	6.922654e-01	6.737283e-01	6.770334e-01
2	2R_1487151_SNP	1487151	7	G	C	0.068	5.700474e-02	5.731845e-02	7.321598e-02	4.031219e-01	3.214139e-01	3.107898e-01	3.153918e-01
2	2R_1487173_SNP	1487173	0	A	C	0.012	1.692786e-01	1.302015e-01	2.777679e-04	3.395404e-01	1.953596e-01	1.891117e-01	1.926020e-01
2	2R_1487177_SNP	1487177	12	A	T	0.282	1.841892e-02	3.269968e-02	1.000000e-05	1.067472e-01	5.740075e-01	5.816698e-01	5.863388e-01
2	2R_1487197_SNP	1487197	15	C	G	0.222	5.081083e-03	3.577154e-02	1.000000e-05	2.090779e-01	8.872186e-01	8.977254e-01	8.983412e-01
2	2R_1487205_SNP	1487205	4	T	C	0.061	-3.896871e-02	5.995715e-02	1.000000e-05	2.469310e-01	5.166277e-01	5.114556e-01	5.126964e-01
2	2R_1487264_SNP	1487264	1	G	C	0.012	7.942578e-02	1.307224e-01	1.000000e-05	1.340198e-01	5.442891e-01	5.492949e-01	5.522655e-01
2	2R_1487268_SNP	1487268	1	T	C	0.006	-2.718673e-01	1.833236e-01	8.344799e-03	2.844372e-01	1.399728e-01	1.359896e-01	1.392855e-01
2	2R_1487281_SNP	1487281	9	G	A	0.075	2.042371e-02	5.520944e-02	2.056044e-02	3.424950e-01	7.119050e-01	6.889378e-01	6.936964e-01
2	2R_1487322_DEL	1487322	23	TTTTTCTTC	T	0.400	2.938737e-02	3.110118e-02	1.000000e-05	1.934918e-01	3.460854e-01	3.440879e-01	3.462347e-01
2	2R_1487348_SNP	1487348	8	A	T	0.075	4.505649e-02	5.511971e-02	4.980212e-02	3.724121e-01	4.148546e-01	4.026565e-01	4.067135e-01
2	2R_1487461_SNP	1487461	19	T	A	0.383	3.252097e-02	3.090648e-02	1.000000e-05	2.117686e-01	2.942197e-01	2.912544e-01	2.936093e-01
2	2R_1487536_SNP	1487536	19	A	T	0.295	2.079209e-02	3.299777e-02	1.000000e-05	9.183116e-02	5.294917e-01	5.361225e-01	5.412855e-01
2	2R_1487549_SNP	1487549	9	G	T	0.025	4.031961e-02	9.319129e-02	4.167626e-02	3.039546e-01	6.658275e-01	6.525098e-01	6.548755e-01
2	2R_1487670_SNP	1487670	3	A	G	0.006	-2.553968e-01	1.834555e-01	1.000000e-05	3.377084e-02	1.657406e-01	1.649629e-01	1.696443e-01
2	2R_1487748_SNP	1487748	18	T	C	0.320	-4.130861e-02	3.204001e-02	1.000000e-05	1.000000e-05	1.990936e-01	1.987560e-01	2.053944e-01
2	2R_1487757_SNP	1487757	14	G	C	0.279	2.229049e-02	3.299893e-02	1.000000e-05	8.616192e-02	5.003035e-01	5.060814e-01	5.113183e-01
2	2R_1487769_SNP	1487769	14	C	T	0.234	7.230482e-03	3.502222e-02	1.000000e-05	2.060391e-01	8.366892e-01	8.439498e-01	8.445931e-01
2	2R_1487770_SNP	1487770	1	G	T	0.012	1.416265e-01	1.304052e-01	1.000000e-05	1.733293e-01	2.790319e-01	2.773297e-01	2.799878e-01
2	2R_1487772_SNP	1487772	15	G	C	0.386	2.260525e-02	3.050492e-02	1.000000e-05	1.879675e-01	4.597184e-01	4.591956e-01	4.608725e-01
2	2R_1487877_DEL	1487877	10	T	TAGGGCGAGGACCT	0.044	-1.299620e-02	7.111785e-02	1.000000e-05	2.174290e-01	8.552236e-01	8.590633e-01	8.593968e-01
2	2R_1487878_SNP	1487878	33	T	A	0.244	-2.960815e-02	3.677008e-02	1.000000e-05	3.420463e-02	4.218423e-01	4.262367e-01	4.336688e-01
2	2R_1487909_SNP	1487909	4	A	G	0.073	2.133102e-02	5.515524e-02	7.504042e-02	4.137594e-01	6.994402e-01	6.694890e-01	6.798635e-01
2	2R_1487978_SNP	1487978	0	T	C	0.012	-4.242513e-02	1.308216e-01	1.000000e-05	2.599541e-01	7.461209e-01	7.373509e-01	7.382241e-01
2	2R_1487987_SNP	1487987	5	G	A	0.049	3.267492e-02	6.664998e-02	1.000000e-05	2.280928e-01	6.246068e-01	6.219239e-01	6.227015e-01
2	2R_1488022_SNP	1488022	2	A	G	0.018	7.403292e-02	1.070593e-01	2.041914e-02	2.945141e-01	4.902089e-01	4.811108e-01	4.831376e-01
2	2R_1488048_SNP	1488048	18	A	T	0.380	3.436769e-02	3.083035e-02	1.000000e-05	2.644622e-01	2.665751e-01	2.616895e-01	2.642906e-01
2	2R_1488049_SNP	1488049	18	T	C	0.380	2.435299e-02	3.088775e-02	1.000000e-05	1.892300e-01	4.315667e-01	4.305573e-01	4.323347e-01
2	2R_1488068_SNP	1488068	4	T	C	0.079	2.000778e-02	5.315266e-02	2.304184e-02	3.450003e-01	7.070846e-01	6.841845e-01	6.890518e-01
2	2R_1488124_SNP	1488124	13	T	A	0.065	5.517902e-02	5.999421e-02	1.000000e-05	9.888089e-02	3.590436e-01	3.605969e-01	3.644173e-01
2	2R_1488200_SNP	1488200	4	A	G	0.043	1.411150e-01	7.021566e-02	1.000000e-05	1.000000e-05	4.607893e-02	4.506117e-02	4.926573e-02
2	2R_1488252_SNP	1488252	3	C	T	0.042	1.417111e-01	7.019872e-02	1.000000e-05	1.000000e-05	4.512663e-02	4.411711e-02	4.832547e-02
2	2R_1488279_SNP	1488279	4	C	A	0.073	2.512348e-02	5.513012e-02	3.757459e-02	3.638834e-01	6.491923e-01	6.276728e-01	6.330744e-01
2	2R_1488295_SNP	1488295	6	T	A	0.080	1.959605e-02	5.318171e-02	2.141423e-02	3.431217e-01	7.129897e-01	6.899314e-01	6.947431e-01
2	2R_1488357_SNP	1488357	12	C	T	0.109	1.052509e-01	4.656247e-02	9.175413e-02	4.271372e-01	2.509439e-02	2.356461e-02	2.614780e-02
2	2R_1488418_INS	1488418	6	TCACAGCTT	T	0.056	4.471055e-02	6.300913e-02	4.449060e-02	3.752304e-01	4.789549e-01	4.643647e-01	4.687953e-01
2	2R_1488430_SNP	1488430	1	A	G	0.012	-2.247923e-01	1.297000e-01	3.938389e-04	2.573865e-01	8.492209e-02	8.218131e-02	8.543753e-02
2	2R_1488468_SNP	1488468	22	A	T	0.068	3.835994e-02	6.021695e-02	5.264289e-02	3.780655e-01	5.249835e-01	5.088246e-01	5.136935e-01
2	2R_1488978_SNP	1488978	14	C	T	0.006	1.749148e-01	1.840635e-01	1.000000e-05	1.553403e-01	3.433434e-01	3.430454e-01	3.456001e-01
2	2R_1488999_SNP	1488999	10	T	C	0.013	8.982613e-02	1.307271e-01	1.000000e-05	8.527901e-02	4.929616e-01	4.985503e-01	5.036822e-01
2	2R_1489000_DEL	1489000	9	C	CT	0.013	8.972185e-02	1.307223e-01	1.000000e-05	8.607358e-02	4.934471e-01	4.990240e-01	5.041161e-01
2	2R_1489033_SNP	1489033	12	A	C	0.013	1.614970e-01	1.303223e-01	1.000000e-05	2.542883e-01	2.170160e-01	2.126707e-01	2.155180e-01
2	2R_1489056_DEL	1489056	15	A	AGAGGTT	0.359	-3.528966e-02	3.087309e-02	1.000000e-05	1.000000e-05	2.546613e-01	2.551790e-01	2.624347e-01
2	2R_1489063_SNP	1489063	23	C	A	0.228	5.187009e-02	3.621447e-02	1.000000e-05	1.000000e-05	1.539375e-01	1.531022e-01	1.592537e-01
2	2R_1489064_SNP	1489064	19	T	A	0.362	-3.335974e-02	3.124493e-02	1.000000e-05	1.000000e-05	2.872130e-01	2.883465e-01	2.959444e-01
2	2R_1489103_DEL	1489103	10	T	TA	0.139	2.172572e-02	4.224091e-02	1.000000e-05	1.435130e-01	6.077060e-01	6.143156e-01	6.170659e-01
2	2R_1489156_SNP	1489156	4	T	A	0.030	-7.591506e-02	8.334645e-02	1.000000e-05	1.888544e-01	3.637018e-01	3.619525e-01	3.640503e-01
2	2R_1489159_DEL	1489159	21	GG	G	0.395	2.923813e-02	3.096118e-02	1.000000e-05	1.213694e-01	3.463642e-01	3.470213e-01	3.502776e-01
2	2R_1489233_DEL	1489233	7	A	AGGAAGCGTTTTCTATCACAT	0.056	6.533424e-02	6.292517e-02	1.251791e-01	4.768760e-01	3.006476e-01	2.887524e-01	2.953950e-01
2	2R_1489259_SNP	1489259	5	G	A	0.037	-8.390436e-02	7.624674e-02	1.000000e-05	2.170249e-01	2.727371e-01	2.695035e-01	2.719782e-01
2	2R_1489279_SNP	1489279	16	G	T	0.105	5.201957e-02	4.845304e-02	1.000000e-05	6.143958e-02	2.845566e-01	2.852840e-01	2.899829e-01
2	2R_1489280_SNP	1489280	2	T	C	0.006	-9.570874e-02	1.843704e-01	1.000000e-05	1.692635e-01	6.043745e-01	6.083587e-01	6.101220e-01
2	2R_1489286_SNP	1489286	8	T	C	0.050	5.269819e-02	6.668729e-02	2.071509e-01	5.791658e-01	4.305218e-01	4.119721e-01	4.268039e-01
2	2R_1489339_SNP	1489339	2	G	A	0.036	7.902240e-02	7.625166e-02	1.000000e-05	7.922554e-02	3.015523e-01	3.023202e-01	3.066874e-01
2	2R_1489341_SNP	1489341	14	A	C	0.279	1.742150e-02	3.301657e-02	1.000000e-05	1.140436e-01	5.984403e-01	6.067095e-01	6.111451e-01
2	2R_1489406_SNP	1489406	7	G	T	0.081	-3.153109e-03	5.321537e-02	1.000000e-05	2.190806e-01	9.528228e-01	9.802262e-01	9.808241e-01
2	2R_1489608_SNP	1489608	18	C	T	0.140	3.784151e-02	4.318873e-02	1.000000e-05	1.142121e-01	3.821932e-01	3.838990e-01	3.872214e-01
2	2R_1489765_SNP	1489765	12	G	A	0.077	2.257205e-02	5.525001e-02	3.510291e-02	3.609826e-01	6.834010e-01	6.601223e-01	6.657769e-01
2	2R_1489830_SNP	1489830	16	A	G	0.283	2.206218e-02	3.308450e-02	1.000000e-05	7.954276e-02	5.057981e-01	5.120178e-01	5.177107e-01
2	2R_1489837_SNP	1489837	13	G	A	0.265	2.946779e-02	3.342245e-02	1.000000e-05	1.098989e-02	3.792265e-01	3.825396e-01	3.907074e-01
2	2R_1489838_SNP	1489838	1	G	A	0.006	-1.286220e-01	1.842463e-01	1.000000e-05	2.614355e-01	4.860925e-01	4.798322e-01	4.813248e-01
2	2R_1489905_SNP	1489905	25	T	A	0.308	-3.391294e-02	3.322745e-02	1.000000e-05	4.242998e-02	3.089147e-01	3.103139e-01	3.158263e-01
2	2R_1489936_SNP	1489936	23	G	A	0.366	3.473939e-02	3.160888e-02	1.000000e-05	1.737542e-01	2.733424e-01	2.715419e-01	2.742295e-01
2	2R_1489961_SNP	1489961	10	A	G	0.038	1.767442e-01	7.533180e-02	1.000000e-05	1.000000e-05	2.014648e-02	1.947638e-02	2.238532e-02
2	2R_1489962_SNP	1489962	15	T	C	0.072	3.724977e-02	5.750406e-02	5.971623e-02	3.931447e-01	5.180245e-01	5.005923e-01	5.061990e-01
2	2R_1489982_SNP	1489982	12	A	C	0.083	1.970413e-02	5.327130e-02	2.152045e-02	3.422488e-01	7.119414e-01	6.891178e-01	6.938591e-01
2	2R_1490158_SNP	1490158	24	A	C	0.215	-1.338009e-02	3.728413e-02	1.000000e-05	2.919842e-01	7.201497e-01	7.055894e-01	7.075600e-01
2	2R_1490196_SNP	1490196	9	C	G	0.082	2.134455e-02	5.322267e-02	1.227947e-02	3.205759e-01	6.889046e-01	6.710048e-01	6.742123e-01
2	2R_1490205_SNP	1490205	24	A	T	0.257	2.147068e-02	3.504526e-02	1.000000e-05	6.753733e-02	5.409424e-01	5.490033e-01	5.559580e-01
2	2R_1490300_SNP	1490300	15	T	G	0.379	3.324333e-02	3.054621e-02	1.000000e-05	2.117143e-01	2.780418e-01	2.749930e-01	2.774463e-01
2	2R_1490412_INS	1490412	21	G	GG	0.293	1.668800e-02	3.332816e-02	1.000000e-05	1.216033e-01	6.172329e-01	6.258237e-01	6.299418e-01
2	2R_1490511_DEL	1490511	17	AGATAT	A	0.391	3.187213e-02	3.058326e-02	1.000000e-05	1.819035e-01	2.988607e-01	2.969793e-01	2.994661e-01
2	2R_1490518_DEL	1490518	0	A	AATGAGCACCCAAATGCTGTAACCTCAAAAGAACACCACGACACTCGCTGA	0.006	2.095078e-01	1.837954e-01	1.000000e-05	6.685302e-02	2.559712e-01	2.561288e-01	2.606771e-01
2	2R_1490526_SNP	1490526	2	A	C	0.024	-6.087191e-02	9.299037e-02	1.000000e-05	2.647580e-01	5.136284e-01	5.070337e-01	5.084637e-01
2	2R_1490574_SNP	1490574	5	A	T	0.086	5.047926e-02	5.127566e-02	1.970114e-01	5.775858e-01	3.263180e-01	3.117891e-01	3.230018e-01
2	2R_1490578_SNP	1490578	0	A	G	0.006	2.095078e-01	1.837954e-01	1.000000e-05	6.685302e-02	2.559712e-01	2.561288e-01	2.606771e-01
2	2R_1490637_INS	1490637	18	A	ACAGAAAATTGGTCTTTGTACTGGCTA	0.193	-4.050893e-03	3.803385e-02	1.000000e-05	2.546934e-01	9.153083e-01	8.992796e-01	9.002086e-01
2	2R_1490641_SNP	1490641	15	A	G	0.294	2.208815e-02	3.259560e-02	1.000000e-05	6.977372e-02	4.989419e-01	5.052357e-01	5.114553e-01
2	2R_1490648_SNP	1490648	5	A	G	0.080	8.068575e-02	5.279012e-02	2.599430e-01	6.590012e-01	1.283102e-01	1.217278e-01	1.294027e-01
2	2R_1490660_SNP	1490660	14	A	T	0.396	4.112914e-02	3.014138e-02	1.000000e-05	2.256860e-01	1.742443e-01	1.710746e-01	1.741158e-01
2	2R_1490743_DEL	1490743	2	G	GCCGTACGTACTCACAAA	0.036	1.156017e-01	7.596991e-02	1.000000e-05	8.169693e-02	1.299927e-01	1.287057e-01	1.327005e-01
2	2R_1490762_SNP	1490762	1	T	A	0.042	1.386957e-01	7.021592e-02	1.000000e-05	1.000000e-05	4.989503e-02	4.884689e-02	5.310974e-02
2	2R_1490764_SNP	1490764	1	T	A	0.042	1.386957e-01	7.021592e-02	1.000000e-05	1.000000e-05	4.989503e-02	4.884689e-02	5.310974e-02
2	2R_1490766_DEL	1490766	1	G	GCGACATGAAGAA	0.042	1.386957e-01	7.021592e-02	1.000000e-05	1.000000e-05	4.989503e-02	4.884689e-02	5.310974e-02
2	2R_1490812_SNP	1490812	5	A	C	0.074	6.785161e-02	5.495083e-02	1.149980e-01	4.740910e-01	2.186612e-01	2.097260e-01	2.152818e-01
2	2R_1490821_SNP	1490821	1	G	C	0.006	1.591884e-01	1.841025e-01	1.000000e-05	5.082560e-02	3.884662e-01	3.916802e-01	3.975648e-01
2	2R_1490827_SNP	1490827	16	C	A	0.375	3.653717e-02	3.069077e-02	1.000000e-05	2.778466e-01	2.355520e-01	2.302950e-01	2.331476e-01
2	2R_1490829_SNP	1490829	6	G	A	0.068	-6.686115e-03	5.744949e-02	1.000000e-05	2.012689e-01	9.074901e-01	9.277563e-01	9.291229e-01
2	2R_1490874_SNP	1490874	2	T	G	0.012	1.105360e-01	1.305910e-01	1.000000e-05	1.308703e-01	3.985322e-01	3.998726e-01	4.028413e-01
2	2R_1490924_SNP	1490924	8	G	A	0.081	6.157159e-02	5.300109e-02	3.428975e-01	7.724444e-01	2.470233e-01	2.358773e-01	2.528848e-01
2	2R_1490938_SNP	1490938	5	T	C	0.080	8.068575e-02	5.279012e-02	2.599430e-01	6.590012e-01	1.283102e-01	1.217278e-01	1.294027e-01
2	2R_1490942_SNP	1490942	6	A	G	0.074	6.803370e-02	5.492352e-02	4.040597e-01	8.510392e-01	2.172058e-01	2.079661e-01	2.266010e-01
2	2R_1490954_DEL	1490954	1	T	TA	0.012	-1.448572e-01	1.303839e-01	1.000000e-05	2.106154e-02	2.681724e-01	2.688960e-01	2.748172e-01
2	2R_1490994_DEL	1490994	3	A	ACA	0.006	1.615859e-01	1.840966e-01	1.000000e-05	2.550371e-01	3.813624e-01	3.762418e-01	3.781541e-01
2	2R_1490995_SNP	1490995	31	C	G	0.343	3.194838e-02	3.301412e-02	1.000000e-05	8.525627e-02	3.345928e-01	3.358840e-01	3.401847e-01
2	2R_1490997_INS	1490997	10	AA	A	0.044	1.097419e-01	7.078745e-02	4.612768e-01	9.041730e-01	1.229736e-01	1.179804e-01	1.308046e-01
2	2R_1491063_INS	1491063	17	TTT	T	0.212	1.659167e-02	3.661026e-02	1.000000e-05	1.510004e-01	6.509985e-01	6.588376e-01	6.613812e-01
2	2R_1491068_SNP	1491068	18	C	T	0.220	2.084577e-02	3.622382e-02	1.000000e-05	1.418764e-01	5.657519e-01	5.710611e-01	5.737226e-01
2	2R_1491213_SNP	1491213	18	T	G	0.293	-7.339275e-03	3.298624e-02	1.000000e-05	2.716435e-01	8.242021e-01	8.094443e-01	8.108416e-01
2	2R_1491310_SNP	1491310	19	A	T	0.295	1.241762e-02	3.302315e-02	1.000000e-05	1.710700e-01	7.073764e-01	7.147301e-01	7.165986e-01
2	2R_1491326_SNP	1491326	6	T	A	0.006	-1.695084e-02	1.845290e-01	1.000000e-05	2.328648e-01	9.269200e-01	9.232338e-01	9.233758e-01
2	2R_1491372_SNP	1491372	16	G	A	0.401	2.039027e-02	3.040043e-02	1.000000e-05	2.706956e-01	5.033290e-01	4.960333e-01	4.975849e-01
2	2R_1491592_SNP	1491592	18	A	G	0.300	-3.748767e-02	3.264812e-02	1.000000e-05	1.000000e-05	2.525241e-01	2.530043e-01	2.611351e-01
2	2R_1491902_SNP	1491902	18	A	C	0.293	-3.663729e-02	3.286839e-02	1.000000e-05	4.094869e-02	2.666046e-01	2.671938e-01	2.723983e-01
2	2R_1491904_SNP	1491904	31	G	A	0.336	-2.308439e-02	3.323240e-02	1.000000e-05	7.699624e-02	4.882550e-01	4.939958e-01	4.994417e-01
2	2R_1491962_SNP	1491962	21	G	A	0.422	-3.252358e-02	3.062061e-02	1.000000e-05	1.000000e-05	2.897118e-01	2.908961e-01	3.034074e-01
2	2R_1492026_SNP	1492026	0	G	T	0.006	-1.356502e-02	1.845103e-01	1.000000e-05	2.263885e-01	9.414816e-01	9.438983e-01	9.439969e-01
2	2R_1492208_SNP	1492208	24	A	T	0.306	-3.576616e-02	3.316424e-02	1.000000e-05	4.079844e-03	2.823952e-01	2.834308e-01	2.901158e-01
2	2R_1492266_SNP	1492266	7	A	G	0.025	-6.778073e-02	9.299735e-02	1.000000e-05	2.066625e-01	4.671230e-01	4.654493e-01	4.669099e-01
2	2R_1492305_SNP	1492305	13	T	A	0.006	-1.690858e-02	1.845549e-01	1.000000e-05	2.231549e-01	9.271119e-01	9.315574e-01	9.317198e-01
2	2R_1492337_SNP	1492337	19	T	A	0.128	1.464665e-02	4.516879e-02	1.000000e-05	1.838002e-01	7.461458e-01	7.536683e-01	7.550402e-01
2	2R_1492378_SNP	1492378	16	T	A	0.007	-2.694395e-01	1.834020e-01	8.900871e-03	2.849723e-01	1.436928e-01	1.396420e-01	1.429299e-01
2	2R_1492435_SNP	1492435	30	A	T	0.333	-5.873008e-02	3.290565e-02	1.000000e-05	2.473060e-02	7.611958e-02	7.494732e-02	7.889528e-02
2	2R_1492455_SNP	1492455	27	A	T	0.355	-5.298416e-02	3.212218e-02	1.000000e-05	1.000000e-05	1.009450e-01	9.979905e-02	1.049450e-01
2	2R_1492485_SNP	1492485	28	G	A	0.336	-5.606281e-02	3.263460e-02	1.000000e-05	1.000000e-05	8.768053e-02	8.651443e-02	9.207289e-02
2	2R_1492628_SNP	1492628	13	T	A	0.006	-2.737034e-01	1.833585e-01	1.213408e-02	2.882172e-01	1.374079e-01	1.334089e-01	1.367255e-01
2	2R_1492795_INS	1492795	12	TGTGTAGACTA	T	0.006	-2.746645e-01	1.833385e-01	8.546576e-03	2.843495e-01	1.359992e-01	1.320860e-01	1.353913e-01
2	2R_1492797_DEL	1492797	8	A	ACATT	0.006	-2.770872e-01	1.833076e-01	1.147305e-02	2.877269e-01	1.325379e-01	1.286354e-01	1.319603e-01
2	2R_1492806_DEL	1492806	7	T	TCTTCGAGTAATG	0.006	-2.747252e-01	1.833232e-01	1.042619e-02	2.866616e-01	1.358809e-01	1.319348e-01	1.352488e-01
2	2R_1492908_SNP	1492908	9	A	T	0.006	-4.433808e-02	1.845125e-01	1.000000e-05	2.157510e-01	8.103953e-01	8.126998e-01	8.131162e-01
2	2R_1492913_SNP	1492913	8	A	T	0.013	1.737991e-01	1.302066e-01	2.004429e-02	3.266478e-01	1.837714e-01	1.780620e-01	1.814891e-01
2	2R_1492917_SNP	1492917	9	G	A	0.013	1.727587e-01	1.302202e-01	1.997430e-02	3.265738e-01	1.864414e-01	1.806772e-01	1.840969e-01
2	2R_1492919_INS	1492919	11	AAG	A	0.013	-1.049095e-03	1.309401e-01	4.602926e-03	2.331990e-01	9.936170e-01	9.868057e-01	9.869927e-01
2	2R_1492920_SNP	1492920	13	T	G	0.052	-1.674194e-02	6.677460e-02	1.000000e-05	2.352207e-01	8.023382e-01	7.987845e-01	7.991422e-01
2	2R_1492921_SNP	1492921	12	G	T	0.051	-1.676460e-02	6.676291e-02	1.000000e-05	2.348084e-01	8.020424e-01	7.986101e-01	7.989653e-01
2	2R_1492937_SNP	1492937	7	T	G	0.019	2.352986e-02	1.071993e-01	1.000000e-05	2.042333e-01	8.265331e-01	8.334566e-01	8.341567e-01
2	2R_1492982_SNP	1492982	9	G	A	0.063	-3.230380e-02	6.004245e-02	1.000000e-05	2.416138e-01	5.912865e-01	5.866064e-01	5.875397e-01
2	2R_1493009_SNP	1493009	5	T	C	0.006	-2.688984e-01	1.833634e-01	8.222504e-03	2.841628e-01	1.444099e-01	1.403543e-01	1.436373e-01
2	2R_1493021_SNP	1493021	5	T	G	0.025	3.896889e-02	9.308234e-02	1.000000e-05	1.818916e-01	6.760133e-01	6.806706e-01	6.820457e-01
2	2R_1493076_SNP	1493076	18	T	A	0.453	-2.841383e-02	3.009209e-02	1.000000e-05	1.000000e-05	3.464248e-01	3.488929e-01	3.643440e-01
2	2R_1493085_SNP	1493085	0	A	C	0.006	-4.233498e-02	1.844840e-01	1.000000e-05	2.160449e-01	8.187801e-01	8.212599e-01	8.216605e-01
2	2R_1493170_SNP	1493170	0	A	T	0.012	2.401161e-02	1.308497e-01	1.000000e-05	1.868989e-01	8.546256e-01	8.706996e-01	8.725266e-01
2	2R_1493176_SNP	1493176	5	C	A	0.006	-1.877397e-02	1.845244e-01	1.000000e-05	2.228261e-01	9.190839e-01	9.231728e-01	9.233480e-01
2	2R_1493223_SNP	1493223	0	G	A	0.012	2.401161e-02	1.308497e-01	1.000000e-05	1.868989e-01	8.546256e-01	8.706996e-01	8.725266e-01
2	2R_1493289_SNP	1493289	3	T	A	0.006	5.797982e-03	1.845228e-01	1.000000e-05	2.268917e-01	9.749711e-01	9.811572e-01	9.812113e-01
2	2R_1493447_SNP	1493447	30	T	C	0.080	2.252078e-02	5.779284e-02	1.000000e-05	1.916562e-01	6.972718e-01	7.015845e-01	7.026455e-01
2	2R_1493540_SNP	1493540	17	G	A	0.013	-1.825604e-01	1.301830e-01	1.000000e-05	1.112992e-01	1.626821e-01	1.613090e-01	1.650097e-01
2	2R_1493711_SNP	1493711	8	T	A	0.013	-8.307454e-02	1.308521e-01	1.077829e-01	4.579559e-01	5.263848e-01	5.061156e-01	5.152585e-01
2	2R_1493758_SNP	1493758	2	T	C	0.006	2.107660e-01	1.837934e-01	1.000000e-05	6.783407e-02	2.531331e-01	2.532348e-01	2.577491e-01
2	2R_1493798_SNP	1493798	2	A	G	0.024	-6.092347e-02	9.299017e-02	1.000000e-05	2.583077e-01	5.132714e-01	5.073077e-01	5.086613e-01
2	2R_1493878_SNP	1493878	5	A	T	0.067	-4.125548e-03	5.743811e-02	1.000000e-05	2.276679e-01	9.428269e-01	9.432885e-01	9.433777e-01
2	2R_1493902_SNP	1493902	17	A	G	0.325	-3.253519e-02	3.187595e-02	1.000000e-05	1.000000e-05	3.088906e-01	3.104803e-01	3.185352e-01
2	2R_1493944_DEL	1493944	28	T	TGTT	0.300	-5.492054e-02	3.365910e-02	1.000000e-05	5.873486e-02	1.046448e-01	1.034098e-01	1.074177e-01
2	2R_1494046_SNP	1494046	24	T	C	0.333	3.700762e-02	3.239333e-02	1.000000e-05	1.764931e-01	2.549140e-01	2.529323e-01	2.556928e-01
2	2R_1494059_SNP	1494059	27	T	C	0.326	2.001002e-02	3.300805e-02	1.000000e-05	1.716057e-01	5.451992e-01	5.474027e-01	5.491459e-01
2	2R_1494098_SNP	1494098	0	T	A	0.006	-4.233498e-02	1.844840e-01	1.000000e-05	2.160449e-01	8.187801e-01	8.212599e-01	8.216605e-01
2	2R_1494102_SNP	1494102	5	G	A	0.012	7.555087e-02	1.307557e-01	1.000000e-05	1.655965e-01	5.641811e-01	5.673559e-01	5.692425e-01
2	2R_1494113_SNP	1494113	2	A	G	0.006	4.278543e-01	1.815071e-01	1.000000e-05	1.692709e-02	1.957758e-02	1.891732e-02	2.134180e-02
2	2R_1494165_SNP	1494165	2	A	T	0.006	5.335198e-01	1.818771e-01	1.375682e+00	1.000000e+05	3.826945e-03	2.086316e-03	7.050600e-03
2	2R_1494166_SNP	1494166	22	A	T	0.281	3.166172e-02	3.378902e-02	1.000000e-05	2.425942e-01	3.500984e-01	3.462403e-01	3.482614e-01
2	2R_1494189_SNP	1494189	17	G	A	0.205	2.064651e-02	3.702900e-02	1.000000e-05	1.742857e-01	5.778846e-01	5.809123e-01	5.825223e-01
2	2R_1494214_SNP	1494214	18	A	T	0.327	-2.964060e-02	3.194441e-02	1.000000e-05	5.419606e-02	3.548166e-01	3.571317e-01	3.624624e-01
2	2R_1494235_SNP	1494235	21	T	G	0.190	3.284724e-02	3.855583e-02	1.000000e-05	1.365528e-01	3.954750e-01	3.966599e-01	3.994400e-01
2	2R_1494247_SNP	1494247	11	C	A	0.223	2.000279e-02	3.524083e-02	1.000000e-05	1.645537e-01	5.710715e-01	5.747781e-01	5.766597e-01
2	2R_1494288_SNP	1494288	4	G	C	0.024	-9.512468e-02	9.283121e-02	1.000000e-05	1.000000e-05	3.069929e-01	3.085413e-01	3.166210e-01
2	2R_1494317_SNP	1494317	1	A	T	0.006	-2.718673e-01	1.833236e-01	8.344799e-03	2.844372e-01	1.399728e-01	1.359896e-01	1.392855e-01
2	2R_1494344_SNP	1494344	4	G	C	0.079	2.000778e-02	5.315266e-02	2.304184e-02	3.450003e-01	7.070846e-01	6.841845e-01	6.890518e-01
2	2R_1494375_SNP	1494375	16	G	A	0.224	4.584294e-03	3.580562e-02	1.000000e-05	2.108015e-01	8.982780e-01	9.091408e-01	9.097115e-01
2	2R_1494409_SNP	1494409	15	T	C	0.216	-1.127401e-03	3.615997e-02	1.000000e-05	2.370871e-01	9.751649e-01	9.617330e-01	9.620013e-01
2	2R_1494416_SNP	1494416	2	A	G	0.018	-2.237018e-02	1.071702e-01	1.000000e-05	1.792447e-01	8.349109e-01	8.508733e-01	8.530722e-01
2	2R_1494419_SNP	1494419	0	G	A	0.006	-4.233498e-02	1.844840e-01	1.000000e-05	2.160449e-01	8.187801e-01	8.212599e-01	8.216605e-01
2	2R_1494431_SNP	1494431	15	A	T	0.216	1.686651e-02	3.613638e-02	1.000000e-05	1.592512e-01	6.412935e-01	6.477706e-01	6.499211e-01
2	2R_1494451_SNP	1494451	2	C	G	0.018	2.005655e-01	1.060478e-01	1.000000e-05	1.000000e-05	6.032936e-02	5.921795e-02	6.319218e-02
2	2R_1494480_SNP	1494480	14	A	T	0.221	1.359117e-02	3.572500e-02	1.000000e-05	1.834501e-01	7.041061e-01	7.100168e-01	7.113298e-01
2	2R_1494517_DEL	1494517	2	T	TT	0.006	2.803602e-01	1.832324e-01	1.000000e-05	1.000000e-05	1.279004e-01	1.268707e-01	1.336907e-01
2	2R_1494526_SNP	1494526	15	C	A	0.222	4.884402e-03	3.577171e-02	1.000000e-05	2.115258e-01	8.915569e-01	9.011737e-01	9.016904e-01
2	2R_1494535_DEL	1494535	6	A	AAAAAAATGAG	0.068	-1.572674e-02	5.743887e-02	1.000000e-05	1.681205e-01	7.845790e-01	7.975767e-01	8.000855e-01
2	2R_1494592_SNP	1494592	15	A	T	0.229	1.862388e-02	3.537853e-02	1.000000e-05	1.143640e-01	5.993008e-01	6.077858e-01	6.120420e-01
2	2R_1494788_SNP	1494788	18	C	G	0.327	-3.646699e-02	3.190183e-02	1.000000e-05	1.000000e-05	2.546429e-01	2.551603e-01	2.620742e-01
2	2R_1494803_SNP	1494803	18	C	A	0.213	5.355617e-03	3.666342e-02	1.000000e-05	2.058724e-01	8.840392e-01	8.959524e-01	8.967198e-01
2	2R_1494818_SNP	1494818	7	A	T	0.050	2.510394e-02	6.669115e-02	1.000000e-05	2.605831e-01	7.070847e-01	6.986575e-01	6.995817e-01
2	2R_1494825_SNP	1494825	14	G	A	0.221	1.272175e-02	3.572693e-02	1.000000e-05	1.786749e-01	7.222305e-01	7.296850e-01	7.312078e-01
2	2R_1494833_SNP	1494833	2	A	G	0.006	-2.727328e-01	1.833208e-01	9.125274e-03	2.854162e-01	1.387179e-01	1.347415e-01	1.380441e-01
2	2R_1495012_SNP	1495012	2	A	T	0.024	1.222609e-01	9.262549e-02	1.000000e-05	5.363006e-02	1.886696e-01	1.880282e-01	1.926138e-01
2	2R_1495029_SNP	1495029	3	C	T	0.024	-9.628392e-02	9.281693e-02	1.000000e-05	1.000000e-05	3.010801e-01	3.025012e-01	3.107561e-01
2	2R_1495096_SNP	1495096	4	C	A	0.012	-1.874341e-02	1.308741e-01	1.000000e-05	2.134205e-01	8.862925e-01	8.938275e-01	8.942625e-01
2	2R_1495130_SNP	1495130	11	G	A	0.210	1.438479e-02	3.601677e-02	1.000000e-05	2.022577e-01	6.901181e-01	6.925446e-01	6.933709e-01
2	2R_1495144_SNP	1495144	3	A	T	0.006	5.335312e-01	1.818726e-01	1.365449e+00	1.000000e+05	3.825365e-03	2.107978e-03	7.008859e-03
2	2R_1495205_SNP	1495205	16	G	A	0.211	1.380865e-02	3.658484e-02	1.000000e-05	2.098495e-01	7.063275e-01	7.078826e-01	7.085551e-01
2	2R_1495229_SNP	1495229	2	A	T	0.012	1.678049e-01	1.302228e-01	1.000000e-05	3.380747e-01	1.993308e-01	1.930349e-01	1.965024e-01
2	2R_1495264_SNP	1495264	2	C	G	0.012	1.674167e-01	1.302258e-01	1.000000e-05	3.387072e-01	2.003776e-01	1.940358e-01	1.975074e-01
2	2R_1495297_SNP	1495297	8	T	G	0.006	1.207058e-02	1.845385e-01	1.000000e-05	2.222464e-01	9.479266e-01	9.584931e-01	9.586832e-01
2	2R_1495347_SNP	1495347	6	G	C	0.012	-1.322658e-01	1.304973e-01	4.328108e-02	3.050700e-01	3.122713e-01	3.043373e-01	3.071721e-01
2	2R_1495493_SNP	1495493	17	C	T	0.079	2.504207e-02	5.531658e-02	2.962954e-02	3.565316e-01	6.513526e-01	6.303566e-01	6.353121e-01
2	2R_1495765_SNP	1495765	31	T	C	0.007	-1.073757e-01	1.844502e-01	1.000000e-05	3.607307e-02	5.612629e-01	5.711661e-01	5.804073e-01
2	2R_1495819_SNP	1495819	22	G	C	0.007	-2.490479e-02	1.845864e-01	1.000000e-05	2.195614e-01	8.928369e-01	8.973634e-01	8.976240e-01
2	2R_1495905_SNP	1495905	30	T	C	0.051	7.266151e-02	7.115030e-02	1.361630e-01	4.946912e-01	3.086269e-01	2.959781e-01	3.033565e-01
2	2R_1495958_SNP	1495958	24	T	G	0.042	1.287608e-01	7.609230e-02	4.821813e-02	3.905303e-01	9.249047e-02	8.858063e-02	9.229037e-02
2	2R_1495959_INS	1495959	23	ATATAT	A	0.028	-1.327000e-02	9.327156e-02	1.000000e-05	2.256165e-01	8.870371e-01	8.876913e-01	8.878774e-01
2	2R_1495961_SNP	1495961	23	A	G	0.034	8.680452e-02	8.349870e-02	9.641970e-02	4.454878e-01	3.000417e-01	2.889651e-01	2.945173e-01
2	2R_1495963_SNP	1495963	24	A	T	0.028	-1.518874e-02	9.327898e-02	1.000000e-05	2.251252e-01	8.708493e-01	8.713760e-01	8.715911e-01
2	2R_1495965_SNP	1495965	26	A	G	0.021	6.527366e-02	1.072317e-01	1.000000e-05	2.062429e-01	5.435447e-01	5.427173e-01	5.438784e-01
2	2R_1495966_INS	1495966	24	TA	T	0.028	3.889731e-02	9.323756e-02	1.000000e-05	2.290287e-01	6.770822e-01	6.748502e-01	6.754727e-01
2	2R_1495998_SNP	1495998	17	C	T	0.013	-1.991044e-02	1.309427e-01	1.000000e-05	2.118410e-01	8.793285e-01	8.870722e-01	8.875563e-01
2	2R_1496024_SNP	1496024	14	G	A	0.019	-1.073129e-01	1.069373e-01	1.000000e-05	1.280871e-01	3.170742e-01	3.170708e-01	3.202186e-01
2	2R_1496115_SNP	1496115	21	T	C	0.259	-3.142920e-02	3.457056e-02	1.000000e-05	3.511021e-02	3.645984e-01	3.673730e-01	3.736309e-01
2	2R_1496137_SNP	1496137	19	T	A	0.262	-3.596686e-02	3.417050e-02	1.000000e-05	7.357668e-03	2.940676e-01	2.953361e-01	3.019644e-01
2	2R_1496166_SNP	1496166	6	C	G	0.068	4.088753e-02	5.736412e-02	1.000000e-05	1.170215e-01	4.769877e-01	4.808526e-01	4.843111e-01
2	2R_1496179_SNP	1496179	0	A	G	0.018	-1.511413e-01	1.065285e-01	1.000000e-05	1.035939e-01	1.578361e-01	1.565477e-01	1.602938e-01
2	2R_1496194_SNP	1496194	16	A	G	0.336	1.492640e-02	3.158023e-02	1.000000e-05	2.778327e-01	6.370836e-01	6.278187e-01	6.292149e-01
2	2R_1496217_SNP	1496217	0	C	T	0.006	-1.389838e-01	1.841977e-01	1.000000e-05	1.159546e-01	4.515965e-01	4.547550e-01	4.582290e-01
2	2R_1496288_SNP	1496288	15	A	G	0.242	3.564381e-03	3.473228e-02	1.000000e-05	2.194293e-01	9.183849e-01	9.254206e-01	9.256789e-01
2	2R_1496433_SNP	1496433	6	A	T	0.062	-3.851768e-02	5.998301e-02	1.000000e-05	2.430942e-01	5.216660e-01	5.168712e-01	5.180671e-01
2	2R_1496449_SNP	1496449	22	C	T	0.295	-3.609235e-02	3.328296e-02	1.000000e-05	2.110096e-03	2.797558e-01	2.807405e-01	2.875767e-01
2	2R_1496520_SNP	1496520	10	T	G	0.152	1.931168e-02	4.074817e-02	1.000000e-05	1.861049e-01	6.361744e-01	6.392143e-01	6.404776e-01
2	2R_1496673_SNP	1496673	0	T	A	0.006	-1.410105e-01	1.841884e-01	1.000000e-05	2.722141e-01	4.450149e-01	4.383893e-01	4.401640e-01
2	2R_1496737_SNP	1496737	2	C	G	0.018	-6.029393e-02	1.070820e-01	1.000000e-05	1.992449e-01	5.741516e-01	5.745491e-01	5.756884e-01
2	2R_1496807_SNP	1496807	0	C	T	0.006	4.335395e-02	1.844826e-01	1.000000e-05	2.627179e-01	8.144961e-01	8.025421e-01	8.035343e-01
2	2R_1496810_SNP	1496810	6	T	A	0.074	2.169071e-02	5.518191e-02	7.791347e-02	4.178224e-01	6.947674e-01	6.648563e-01	6.754737e-01
2	2R_1496837_SNP	1496837	2	A	G	0.006	1.686891e-01	1.840548e-01	1.000000e-05	1.655367e-01	3.607261e-01	3.602973e-01	3.626422e-01
2	2R_1496888_SNP	1496888	1	C	T	0.006	4.485301e-02	1.844838e-01	1.000000e-05	2.637588e-01	8.082071e-01	7.962334e-01	7.972555e-01
2	2R_1497015_DEL	1497015	1	A	AA	0.018	-1.394818e-01	1.066302e-01	1.000000e-05	2.351335e-01	1.926514e-01	1.889812e-01	1.919291e-01
2	2R_1497027_INS	1497027	2	ACCAA	A	0.018	-1.387410e-01	1.066419e-01	1.000000e-05	2.358733e-01	1.950620e-01	1.913563e-01	1.942915e-01
2	2R_1497061_SNP	1497061	2	C	T	0.006	4.524801e-02	1.844865e-01	1.000000e-05	2.049644e-01	8.065545e-01	8.121077e-01	8.127742e-01
2	2R_1497179_SNP	1497179	19	T	C	0.208	-8.140257e-04	3.712803e-02	1.000000e-05	2.364459e-01	9.825343e-01	9.678505e-01	9.681117e-01
2	2R_1497196_SNP	1497196	6	G	A	0.019	-4.023505e-02	1.071631e-01	1.000000e-05	2.423560e-01	7.078005e-01	7.032846e-01	7.038991e-01
2	2R_1497198_SNP	1497198	7	G	A	0.006	-2.732891e-01	1.833414e-01	1.300551e-02	2.900883e-01	1.379637e-01	1.339294e-01	1.372519e-01
2	2R_1497203_SNP	1497203	24	A	T	0.194	8.005067e-03	3.873010e-02	1.000000e-05	1.881363e-01	8.365064e-01	8.499070e-01	8.514514e-01
2	2R_1497214_SNP	1497214	27	T	C	0.191	2.006677e-02	3.934291e-02	1.000000e-05	1.491455e-01	6.106954e-01	6.169097e-01	6.194217e-01
2	2R_1497265_SNP	1497265	8	T	A	0.019	1.061820e-01	1.068909e-01	2.842308e-02	3.623952e-01	3.219765e-01	3.120427e-01	3.157265e-01
2	2R_1497277_SNP	1497277	9	T	G	0.075	2.027253e-02	5.520923e-02	1.582926e-02	3.364170e-01	7.139416e-01	6.916909e-01	6.960639e-01
2	2R_1497308_SNP	1497308	3	T	A	0.006	-1.416994e-01	1.841953e-01	1.000000e-05	1.136063e-01	4.428149e-01	4.458370e-01	4.493774e-01
2	2R_1497310_INS	1497310	5	TT	C	0.006	-1.423168e-01	1.841993e-01	1.000000e-05	1.129420e-01	4.408437e-01	4.438407e-01	4.474006e-01
2	2R_1497313_SNP	1497313	23	A	T	0.193	5.425556e-03	3.870059e-02	1.000000e-05	2.095612e-01	8.886774e-01	8.989775e-01	8.995754e-01
2	2R_1497315_SNP	1497315	25	A	T	0.168	7.564932e-03	4.116006e-02	1.000000e-05	2.079674e-01	8.544001e-01	8.621476e-01	8.627412e-01
2	2R_1497334_SNP	1497334	28	A	T	0.200	1.986797e-02	3.883875e-02	1.000000e-05	1.547979e-01	6.096455e-01	6.153725e-01	6.176321e-01
2	2R_1497421_SNP	1497421	9	T	C	0.013	-6.904753e-02	1.307980e-01	1.000000e-05	6.751109e-03	5.982775e-01	6.105356e-01	6.240184e-01
2	2R_1497426_SNP	1497426	12	T	C	0.013	1.463473e-01	1.304300e-01	1.000000e-05	2.202733e-01	2.634670e-01	2.601973e-01	2.627240e-01
2	2R_1497487_SNP	1497487	6	T	A	0.012	-1.668188e-02	1.308858e-01	1.000000e-05	2.157940e-01	8.987356e-01	9.060643e-01	9.064285e-01
2	2R_1497488_SNP	1497488	6	T	G	0.025	8.790533e-02	9.288848e-02	1.000000e-05	1.355617e-01	3.453438e-01	3.455890e-01	3.485172e-01
2	2R_1497498_SNP	1497498	5	A	G	0.012	-1.456501e-01	1.303981e-01	1.000000e-05	1.000000e-05	2.656234e-01	2.663392e-01	2.734878e-01
2	2R_1497570_SNP	1497570	2	T	G	0.012	-2.014168e-02	1.308632e-01	1.000000e-05	2.078707e-01	8.778645e-01	8.868832e-01	8.875321e-01
2	2R_1497814_SNP	1497814	11	A	G	0.357	-4.384582e-03	3.064782e-02	1.000000e-05	2.005032e-01	8.864136e-01	9.009468e-01	9.020803e-01
2	2R_1497819_SNP	1497819	13	T	G	0.245	-1.235533e-02	3.433548e-02	1.000000e-05	2.282541e-01	7.194229e-01	7.172044e-01	7.177179e-01
2	2R_1497827_SNP	1497827	0	T	C	0.006	-2.564160e-01	1.834368e-01	1.000000e-05	3.517248e-02	1.640251e-01	1.632266e-01	1.678718e-01
2	2R_1497830_SNP	1497830	13	A	G	0.245	-7.929740e-03	3.434335e-02	1.000000e-05	2.285570e-01	8.176800e-01	8.161103e-01	8.164113e-01
2	2R_1497850_INS	1497850	2	TT	T	0.006	-1.066362e-01	1.843342e-01	1.000000e-05	1.798950e-01	5.637150e-01	5.655929e-01	5.671119e-01
2	2R_1497856_SNP	1497856	6	C	A	0.086	8.063354e-03	5.143535e-02	1.000000e-05	2.872122e-01	8.756192e-01	8.502997e-01	8.530910e-01
2	2R_1497859_SNP	1497859	13	T	A	0.245	-3.505991e-03	3.434779e-02	1.000000e-05	2.320780e-01	9.188217e-01	9.156413e-01	9.157851e-01
2	2R_1497880_SNP	1497880	0	G	A	0.006	-1.501351e-02	1.845096e-01	1.000000e-05	2.323569e-01	9.352459e-01	9.316868e-01	9.318121e-01
2	2R_1497905_SNP	1497905	0	C	T	0.006	1.217013e-02	1.845108e-01	1.000000e-05	2.223970e-01	9.474899e-01	9.576828e-01	9.578661e-01
2	2R_1497906_SNP	1497906	0	T	C	0.006	1.217013e-02	1.845108e-01	1.000000e-05	2.223970e-01	9.474899e-01	9.576828e-01	9.578661e-01
2	2R_1497907_DEL	1497907	0	A	AGT	0.006	1.217013e-02	1.845108e-01	1.000000e-05	2.223970e-01	9.474899e-01	9.576828e-01	9.578661e-01
2	2R_1497907_SNP	1497907	1	G	A	0.006	-1.409427e-01	1.841920e-01	1.000000e-05	2.727048e-01	4.452424e-01	4.385644e-01	4.403447e-01
2	2R_1497942_INS	1497942	20	AAT	A	0.345	-2.050818e-02	3.177950e-02	1.000000e-05	1.552500e-01	5.196061e-01	5.221838e-01	5.244424e-01
2	2R_1497947_SNP	1497947	9	C	T	0.101	-1.089249e-02	4.848817e-02	1.000000e-05	1.586011e-01	8.225339e-01	8.429448e-01	8.469055e-01
2	2R_1497980_SNP	1497980	1	T	C	0.012	1.090233e-01	1.305939e-01	1.000000e-05	1.325994e-01	4.050150e-01	4.064184e-01	4.093375e-01
2	2R_1497989_SNP	1497989	3	G	T	0.012	8.824548e-03	1.308755e-01	1.000000e-05	2.288071e-01	9.463229e-01	9.458590e-01	9.459411e-01
2	2R_1498142_SNP	1498142	16	A	C	0.250	-1.933194e-02	3.442681e-02	1.000000e-05	2.624167e-01	5.751886e-01	5.678354e-01	5.690530e-01
2	2R_1498145_SNP	1498145	5	A	C	0.080	1.080129e-02	5.318067e-02	1.000000e-05	2.969519e-01	8.393013e-01	8.151352e-01	8.182054e-01
2	2R_1498146_SNP	1498146	17	G	A	0.252	-1.272036e-02	3.448346e-02	1.000000e-05	2.524190e-01	7.126850e-01	7.055681e-01	7.063194e-01
2	2R_1498160_SNP	1498160	0	G	C	0.006	-1.410105e-01	1.841884e-01	1.000000e-05	2.722141e-01	4.450149e-01	4.383893e-01	4.401640e-01
2	2R_1498177_SNP	1498177	0	C	A	0.012	-6.905883e-02	1.307533e-01	1.000000e-05	8.277974e-03	5.980926e-01	6.103333e-01	6.236247e-01
2	2R_1498183_SNP	1498183	0	G	A	0.006	-1.410105e-01	1.841884e-01	1.000000e-05	2.722141e-01	4.450149e-01	4.383893e-01	4.401640e-01
2	2R_1498248_SNP	1498248	2	C	T	0.012	-1.872588e-02	1.308644e-01	1.000000e-05	2.133944e-01	8.863897e-01	8.939464e-01	8.943824e-01
2	2R_1498317_SNP	1498317	16	A	T	0.224	-9.985371e-03	3.579900e-02	1.000000e-05	2.289865e-01	7.806466e-01	7.784985e-01	7.788742e-01
2	2R_1498374_SNP	1498374	1	T	G	0.006	-1.286220e-01	1.842463e-01	1.000000e-05	2.614355e-01	4.860925e-01	4.798322e-01	4.813248e-01
2	2R_1498491_SNP	1498491	1	G	T	0.012	-3.029807e-01	1.287376e-01	1.000000e-05	3.242669e-02	1.976983e-02	1.910174e-02	2.149814e-02
2	2R_1498538_SNP	1498538	7	G	A	0.062	7.045224e-02	5.983595e-02	4.926385e-02	3.762540e-01	2.407119e-01	2.329014e-01	2.367877e-01
2	2R_1498552_SNP	1498552	12	C	T	0.212	1.693132e-02	3.604089e-02	1.000000e-05	2.177837e-01	6.391282e-01	6.386007e-01	6.393618e-01
2	2R_1498555_SNP	1498555	1	G	A	0.006	-4.425568e-02	1.844846e-01	1.000000e-05	2.150588e-01	8.107129e-01	8.132420e-01	8.136695e-01
2	2R_1498578_INS	1498578	0	AGATAGATGA	A	0.012	-8.869260e-02	1.306818e-01	1.000000e-05	2.315840e-01	4.982786e-01	4.948187e-01	4.960698e-01
2	2R_1498604_SNP	1498604	1	A	G	0.006	4.321648e-02	1.844861e-01	1.000000e-05	2.059354e-01	8.150770e-01	8.207703e-01	8.214089e-01
2	2R_1498626_SNP	1498626	19	C	A	0.201	1.160248e-02	3.757211e-02	1.000000e-05	2.092251e-01	7.578565e-01	7.609153e-01	7.615109e-01
2	2R_1498637_SNP	1498637	17	C	A	0.205	1.275904e-02	3.705042e-02	1.000000e-05	2.150639e-01	7.310043e-01	7.322025e-01	7.327592e-01
2	2R_1498638_SNP	1498638	16	A	C	0.211	1.167240e-02	3.658932e-02	1.000000e-05	2.033997e-01	7.501191e-01	7.542093e-01	7.549339e-01
2	2R_1498909_SNP	1498909	1	C	A	0.006	-2.298403e-01	1.837355e-01	5.319368e-02	3.460896e-01	2.127200e-01	2.061931e-01	2.097589e-01
2	2R_1498921_SNP	1498921	3	G	A	0.042	3.504688e-02	7.100308e-02	1.000000e-05	1.946612e-01	6.222435e-01	6.239444e-01	6.250410e-01
2	2R_1498940_SNP	1498940	2	A	G	0.006	-2.318256e-01	1.837237e-01	5.305404e-02	3.458252e-01	2.087848e-01	2.023485e-01	2.059179e-01
2	2R_1499117_SNP	1499117	16	C	T	0.237	1.129341e-02	3.508628e-02	1.000000e-05	2.083255e-01	7.479521e-01	7.508918e-01	7.515175e-01
2	2R_1499191_SNP	1499191	18	G	T	0.227	8.111644e-03	3.587084e-02	1.000000e-05	2.139657e-01	8.213748e-01	8.253004e-01	8.257325e-01
2	2R_1499271_SNP	1499271	4	A	T	0.006	-2.184211e-02	1.845189e-01	1.000000e-05	2.211473e-01	9.059150e-01	9.103084e-01	9.105267e-01
2	2R_1499290_DEL	1499290	23	T	TGGGATGCCTGTTGCGGC	0.186	-5.856984e-03	3.924309e-02	1.000000e-05	2.435002e-01	8.815385e-01	8.734851e-01	8.738836e-01
2	2R_1499325_DEL	1499325	1	T	TCTT	0.006	-2.718673e-01	1.833236e-01	8.344799e-03	2.844372e-01	1.399728e-01	1.359896e-01	1.392855e-01
2	2R_1499357_DEL	1499357	6	C	CATGCCGGGCGTCCTATTCTGCTGTCCTGTTCCCAAGGAACTTATTCCGTTG	0.068	1.872670e-02	5.743116e-02	2.136360e-02	3.553386e-01	7.447804e-01	7.164739e-01	7.227058e-01
2	2R_1499396_SNP	1499396	20	T	A	0.061	-1.303370e-02	6.326711e-02	1.000000e-05	2.300541e-01	8.370350e-01	8.350874e-01	8.353540e-01
2	2R_1499488_SNP	1499488	17	G	A	0.338	-2.664559e-02	3.158681e-02	1.000000e-05	1.077704e-01	4.001254e-01	4.023550e-01	4.059579e-01
2	2R_1499518_DEL	1499518	2	G	GCCC	0.006	-3.726908e-01	1.823257e-01	5.161004e-02	3.147381e-01	4.252432e-02	4.056009e-02	4.348662e-02
2	2R_1499562_INS	1499562	1	CCGTA	C	0.006	-2.718673e-01	1.833236e-01	8.344799e-03	2.844372e-01	1.399728e-01	1.359896e-01	1.392855e-01
2	2R_1499565_SNP	1499565	1	C	G	0.006	-2.718673e-01	1.833236e-01	8.344799e-03	2.844372e-01	1.399728e-01	1.359896e-01	1.392855e-01
2	2R_1499567_DEL	1499567	1	T	TTACGG	0.006	-2.718673e-01	1.833236e-01	8.344799e-03	2.844372e-01	1.399728e-01	1.359896e-01	1.392855e-01
2	2R_1499592_SNP	1499592	0	T	C	0.006	8.255390e-02	1.844020e-01	1.000000e-05	2.103280e-01	6.549646e-01	6.552455e-01	6.560297e-01
2	2R_1499609_SNP	1499609	5	T	G	0.080	2.017384e-02	5.316620e-02	2.122817e-02	3.421445e-01	7.048398e-01	6.825033e-01	6.871502e-01
2	2R_1499626_DEL	1499626	1	T	TTATCTC	0.006	-2.718673e-01	1.833236e-01	8.344799e-03	2.844372e-01	1.399728e-01	1.359896e-01	1.392855e-01
2	2R_1499641_SNP	1499641	0	C	T	0.018	-2.393406e-02	1.071564e-01	1.000000e-05	2.709689e-01	8.235328e-01	8.098805e-01	8.112263e-01
2	2R_1499680_DEL	1499680	1	C	CCAAATCACTTTCGAGTTCATG	0.006	-2.718673e-01	1.833236e-01	8.344799e-03	2.844372e-01	1.399728e-01	1.359896e-01	1.392855e-01
2	2R_1499765_SNP	1499765	1	T	C	0.006	-2.718673e-01	1.833236e-01	8.344799e-03	2.844372e-01	1.399728e-01	1.359896e-01	1.392855e-01
2	2R_1499766_SNP	1499766	19	A	T	0.188	3.845368e-02	3.846353e-02	1.000000e-05	1.275487e-01	3.188896e-01	3.190291e-01	3.221279e-01
2	2R_1499933_DEL	1499933	25	TTAGCCAGAAACCGC	CTCACAAATATAACTCTTTATTGCAATCTTGCGTAACCAACGAAGTTACTTTCAATGTCCACTGCCTTTAACTTTGTCTGAGTATTGCAGACACAAATTTTTGTCTAACAACGGCATCATATTTAAAAGCTATCTACATCAGACTGTAGAACAATGGGGCAAGAAATGTCCTTATAATGGAGGCATAATTTAATATTGTCTGCGTACATAAATACACCCGAATGTTGTAAGCAAAAGTCTTAGTTAAAAGGGGATAAGAAGGAGCGGACCAGGGTTGTGATCTAGAAGATCAACATGTTGATTATGTTGATTAAAAGTCAAGTGCTTTACTAAAGTCAGTTATGACATCTGCTTGAAGACTATTTTTGAAGACCTGTATGACGAAGGA	0.385	-1.896742e-02	3.158678e-02	1.000000e-05	1.767668e-02	5.490013e-01	5.585294e-01	5.700030e-01
2	2R_1500339_SNP	1500339	5	C	G	0.018	-9.004240e-02	1.069743e-01	1.000000e-05	2.065478e-02	4.011559e-01	4.050503e-01	4.127962e-01
2	2R_1500409_SNP	1500409	10	A	T	0.133	1.140659e-02	4.310208e-02	1.000000e-05	1.783716e-01	7.916141e-01	8.033615e-01	8.051981e-01
2	2R_1500458_DEL	1500458	6	C	CAAAGGACTC	0.074	-4.349419e-03	5.518797e-02	1.000000e-05	2.263245e-01	9.372779e-01	9.388090e-01	9.389151e-01
2	2R_1500558_SNP	1500558	0	T	A	0.012	-4.242513e-02	1.308216e-01	1.000000e-05	2.599541e-01	7.461209e-01	7.373509e-01	7.382241e-01
2	2R_1500640_SNP	1500640	2	T	C	0.006	-1.414589e-01	1.841930e-01	1.000000e-05	2.696310e-01	4.435825e-01	4.371800e-01	4.389292e-01
2	2R_1500685_SNP	1500685	12	T	A	0.013	8.597295e-02	1.307825e-01	3.839261e-02	3.437780e-01	5.118513e-01	4.983749e-01	5.018334e-01
2	2R_1500742_SNP	1500742	4	A	T	0.006	-1.415812e-01	1.841992e-01	1.000000e-05	2.695573e-01	4.432046e-01	4.368107e-01	4.385606e-01
2	2R_1500745_SNP	1500745	2	G	A	0.006	1.876994e-01	1.839440e-01	1.000000e-05	1.482602e-01	3.090159e-01	3.083195e-01	3.111446e-01
2	2R_1500761_SNP	1500761	6	G	A	0.006	-1.419178e-01	1.842047e-01	1.000000e-05	2.700660e-01	4.421367e-01	4.357092e-01	4.374694e-01
2	2R_1500775_SNP	1500775	15	T	C	0.144	2.141974e-02	4.235412e-02	1.000000e-05	1.394648e-01	6.137172e-01	6.208992e-01	6.238756e-01
2	2R_1500829_INS	1500829	4	TAAAA	T	0.006	-1.678174e-02	1.845222e-01	1.000000e-05	2.208105e-01	9.276443e-01	9.343170e-01	9.345371e-01
2	2R_1500837_SNP	1500837	6	T	C	0.006	-1.774032e-02	1.845286e-01	1.000000e-05	2.201413e-01	9.235265e-01	9.303041e-01	9.305430e-01
2	2R_1500870_SNP	1500870	3	C	A	0.012	-1.787926e-02	1.308700e-01	1.000000e-05	2.141326e-01	8.914979e-01	8.991265e-01	8.995417e-01
2	2R_1500888_SNP	1500888	3	A	G	0.006	-2.700151e-01	1.833469e-01	8.347955e-03	2.843912e-01	1.427254e-01	1.386964e-01	1.419848e-01
2	2R_1500912_SNP	1500912	6	G	C	0.074	-8.680461e-03	5.518489e-02	1.000000e-05	2.267303e-01	8.752013e-01	8.748279e-01	8.750285e-01
2	2R_1500952_SNP	1500952	1	T	G	0.006	-9.740502e-02	1.844931e-01	9.680746e-02	4.188284e-01	5.982320e-01	5.761010e-01	5.846426e-01
2	2R_1501024_SNP	1501024	4	A	T	0.006	-1.704096e-02	1.845220e-01	1.000000e-05	2.205399e-01	9.265298e-01	9.333188e-01	9.335467e-01
2	2R_1501065_SNP	1501065	14	A	G	0.260	1.265607e-02	3.379292e-02	1.000000e-05	1.620362e-01	7.084968e-01	7.178093e-01	7.200734e-01
2	2R_1501094_SNP	1501094	2	A	C	0.012	-1.872588e-02	1.308644e-01	1.000000e-05	2.133944e-01	8.863897e-01	8.939464e-01	8.943824e-01
2	2R_1501145_SNP	1501145	13	C	T	0.123	2.955470e-02	4.499738e-02	1.000000e-05	1.361501e-01	5.122131e-01	5.161299e-01	5.189367e-01
2	2R_1501196_SNP	1501196	0	C	T	0.006	1.877911e-01	1.839367e-01	1.000000e-05	1.481351e-01	3.087613e-01	3.080656e-01	3.108934e-01
2	2R_1501234_SNP	1501234	14	A	C	0.260	6.495394e-03	3.380344e-02	1.000000e-05	2.018333e-01	8.478581e-01	8.575546e-01	8.583870e-01
2	2R_1501285_SNP	1501285	15	T	G	0.235	2.243385e-02	3.501842e-02	1.000000e-05	1.065885e-01	5.226466e-01	5.284985e-01	5.325756e-01
2	2R_1501292_SNP	1501292	10	A	G	0.101	4.050278e-02	4.842153e-02	7.280412e-02	3.988559e-01	4.040974e-01	3.908761e-01	3.958433e-01
2	2R_1501355_SNP	1501355	1	C	A	0.012	1.502232e-02	1.308625e-01	1.000000e-05	2.338301e-01	9.087466e-01	9.048601e-01	9.050374e-01
2	2R_1501377_SNP	1501377	1	C	T	0.006	-2.718673e-01	1.833236e-01	8.344799e-03	2.844372e-01	1.399728e-01	1.359896e-01	1.392855e-01
2	2R_1501411_SNP	1501411	4	T	C	0.006	4.463030e-02	1.844942e-01	1.000000e-05	2.052057e-01	8.091514e-01	8.147644e-01	8.154240e-01
2	2R_1501419_SNP	1501419	6	T	A	0.068	-6.403734e-02	5.723645e-02	1.000000e-05	1.889970e-01	2.648329e-01	2.624625e-01	2.650902e-01
2	2R_1501429_DEL	1501429	20	A	AGACGCCGGAA	0.203	2.197017e-02	3.757628e-02	1.000000e-05	1.397095e-01	5.595554e-01	5.647970e-01	5.675340e-01
2	2R_1501498_DEL	1501498	3	G	GTGAGGG	0.012	-2.430748e-01	1.295104e-01	1.000000e-05	1.595806e-01	6.228998e-02	6.077363e-02	6.396158e-02
2	2R_1501523_SNP	1501523	0	T	A	0.006	-1.690887e-03	1.845132e-01	1.000000e-05	2.515327e-01	9.926993e-01	9.591515e-01	9.606440e-01
2	2R_1501592_SNP	1501592	14	T	A	0.364	3.110951e-02	3.072185e-02	1.000000e-05	2.725617e-01	3.127161e-01	3.069722e-01	3.093736e-01
2	2R_1501597_SNP	1501597	0	T	C	0.006	-1.410105e-01	1.841884e-01	1.000000e-05	2.722141e-01	4.450149e-01	4.383893e-01	4.401640e-01
2	2R_1501598_DEL	1501598	0	T	TTTAACC	0.006	-1.410105e-01	1.841884e-01	1.000000e-05	2.722141e-01	4.450149e-01	4.383893e-01	4.401640e-01
2	2R_1501609_SNP	1501609	0	A	C	0.006	-1.410105e-01	1.841884e-01	1.000000e-05	2.722141e-01	4.450149e-01	4.383893e-01	4.401640e-01
2	2R_1501615_SNP	1501615	20	T	A	0.338	-4.335986e-02	3.179396e-02	1.000000e-05	1.000000e-05	1.744844e-01	1.738518e-01	1.806153e-01
2	2R_1501620_SNP	1501620	10	G	C	0.095	6.731117e-02	4.969213e-02	2.481094e-01	6.146118e-01	1.773974e-01	1.692998e-01	1.777833e-01
2	2R_1501629_SNP	1501629	3	T	A	0.012	-1.129553e-01	1.305833e-01	1.000000e-05	1.214558e-01	3.882841e-01	3.897479e-01	3.929801e-01
2	2R_1501652_SNP	1501652	17	C	G	0.007	1.420585e-01	1.842459e-01	1.000000e-05	2.072276e-01	4.417871e-01	4.398455e-01	4.414176e-01
2	2R_1501697_SNP	1501697	25	T	A	0.007	1.578971e-01	1.842027e-01	1.000000e-05	5.386761e-02	3.925747e-01	3.958548e-01	4.016286e-01
2	2R_1501702_SNP	1501702	26	G	A	0.007	1.579547e-01	1.842070e-01	1.000000e-05	5.409666e-02	3.924133e-01	3.956852e-01	4.014478e-01
2	2R_1501876_DEL	1501876	6	G	GGTGCAGAGGTAAGG	0.049	-6.144695e-02	6.657658e-02	3.069485e-02	2.853177e-01	3.573720e-01	3.505810e-01	3.529017e-01
2	2R_1501971_SNP	1501971	1	C	A	0.030	-7.702387e-02	8.331667e-02	1.000000e-05	1.879704e-01	3.565829e-01	3.548167e-01	3.569579e-01
2	2R_1501989_SNP	1501989	0	G	T	0.006	2.095078e-01	1.837954e-01	1.000000e-05	6.685302e-02	2.559712e-01	2.561288e-01	2.606771e-01
2	2R_1501991_SNP	1501991	0	A	T	0.006	2.095078e-01	1.837954e-01	1.000000e-05	6.685302e-02	2.559712e-01	2.561288e-01	2.606771e-01
2	2R_1501998_SNP	1501998	0	C	A	0.006	2.095078e-01	1.837954e-01	1.000000e-05	6.685302e-02	2.559712e-01	2.561288e-01	2.606771e-01
2	2R_1502033_DEL	1502033	2	C	CAG	0.024	-9.540543e-02	9.281541e-02	1.000000e-05	1.000000e-05	3.054899e-01	3.070057e-01	3.152873e-01
2	2R_1502090_SNP	1502090	3	C	T	0.012	-2.430748e-01	1.295104e-01	1.000000e-05	1.595806e-01	6.228998e-02	6.077363e-02	6.396158e-02
2	2R_1502110_SNP	1502110	2	A	T	0.018	2.005655e-01	1.060478e-01	1.000000e-05	1.000000e-05	6.032936e-02	5.921795e-02	6.319218e-02
2	2R_1502112_SNP	1502112	23	G	C	0.372	-3.710054e-02	3.146930e-02	1.000000e-05	1.000000e-05	2.401076e-01	2.403770e-01	2.473329e-01
2	2R_1502200_SNP	1502200	18	C	A	0.273	2.901311e-02	3.362793e-02	1.000000e-05	7.610072e-02	3.895096e-01	3.922586e-01	3.971327e-01
2	2R_1502250_SNP	1502250	5	A	G	0.055	-2.130589e-02	6.306584e-02	1.000000e-05	2.261960e-01	7.359139e-01	7.342832e-01	7.347591e-01
2	2R_1502283_SNP	1502283	1	T	A	0.012	-1.486835e-01	1.303579e-01	1.000000e-05	1.000000e-05	2.556879e-01	2.562237e-01	2.635958e-01
2	2R_1502441_SNP	1502441	0	A	C	0.006	-3.342194e-02	1.844951e-01	1.000000e-05	2.352220e-01	8.564680e-01	8.527677e-01	8.530339e-01
2	2R_1502507_DEL	1502507	12	G	GATGCCCAG	0.026	1.211977e-01	9.272738e-02	4.556273e-02	3.382284e-01	1.930093e-01	1.869261e-01	1.904562e-01
2	2R_1502536_SNP	1502536	1	T	C	0.036	8.006274e-02	7.623650e-02	1.000000e-05	7.610185e-02	2.951577e-01	2.958581e-01	3.002965e-01
2	2R_1502545_SNP	1502545	19	C	G	0.315	-3.184290e-02	3.233782e-02	1.000000e-05	5.935649e-03	3.262068e-01	3.281836e-01	3.354038e-01
2	2R_1502547_DEL	1502547	1	G	GA	0.006	3.050092e-01	1.829916e-01	1.000000e-05	2.907790e-01	9.744121e-02	9.413506e-02	9.748177e-02
2	2R_1502599_SNP	1502599	4	T	A	0.037	1.689842e-01	7.550592e-02	1.883235e-01	5.451343e-01	2.654945e-02	2.485687e-02	2.776419e-02
2	2R_1502680_SNP	1502680	13	T	G	0.239	8.889438e-03	3.465526e-02	1.000000e-05	2.151490e-01	7.978743e-01	8.006120e-01	8.010521e-01
2	2R_1502785_SNP	1502785	15	A	C	0.242	1.754060e-02	3.470669e-02	1.000000e-05	1.674229e-01	6.139517e-01	6.186077e-01	6.204118e-01
2	2R_1502826_SNP	1502826	0	T	C	0.006	5.144632e-03	1.845129e-01	1.000000e-05	2.271928e-01	9.777896e-01	9.840054e-01	9.840514e-01
2	2R_1502875_SNP	1502875	2	A	G	0.030	-7.693192e-02	8.332496e-02	1.000000e-05	1.880396e-01	3.572036e-01	3.554395e-01	3.575770e-01
2	2R_1502880_SNP	1502880	15	A	C	0.255	1.273971e-02	3.411221e-02	1.000000e-05	1.852561e-01	7.092791e-01	7.150819e-01	7.163380e-01
2	2R_1502905_SNP	1502905	18	A	C	0.327	-3.706608e-02	3.189767e-02	1.000000e-05	2.921930e-02	2.468909e-01	2.472066e-01	2.526179e-01
2	2R_1502933_SNP	1502933	1	A	T	0.018	7.249213e-02	1.070585e-01	1.960566e-02	2.935318e-01	4.992684e-01	4.900988e-01	4.920867e-01
2	2R_1503010_SNP	1503010	18	G	A	0.320	-3.880471e-02	3.205886e-02	1.000000e-05	2.888076e-02	2.278382e-01	2.278522e-01	2.331123e-01
2	2R_1504053_DEL	1504053	20	T	GGG	0.318	-3.654487e-02	3.235865e-02	1.000000e-05	1.000000e-05	2.603714e-01	2.609911e-01	2.678480e-01
2	2R_1504059_DEL	1504059	25	A	ATA	0.287	-3.177465e-02	3.392837e-02	1.000000e-05	1.000000e-05	3.503653e-01	3.529322e-01	3.629745e-01
2	2R_1504164_SNP	1504164	4	T	A	0.012	-1.892548e-02	1.308740e-01	1.000000e-05	2.131543e-01	8.851954e-01	8.927705e-01	8.932138e-01
2	2R_1504241_SNP	1504241	9	G	A	0.151	4.083198e-02	4.064229e-02	1.225483e-01	4.705430e-01	3.165193e-01	3.042178e-01	3.108641e-01
2	2R_1504459_SNP	1504459	5	A	G	0.061	-6.830361e-02	5.985443e-02	2.130955e-02	2.416923e-01	2.554461e-01	2.513284e-01	2.539159e-01
2	2R_1504471_SNP	1504471	10	T	A	0.297	8.223903e-03	3.200833e-02	1.000000e-05	1.920158e-01	7.975509e-01	8.059321e-01	8.070811e-01
2	2R_1504488_SNP	1504488	0	T	A	0.012	1.415853e-01	1.304008e-01	1.000000e-05	1.740895e-01	2.791549e-01	2.774307e-01	2.800817e-01
2	2R_1504537_SNP	1504537	1	A	C	0.042	9.615354e-02	7.072079e-02	2.892571e-01	6.699995e-01	1.757935e-01	1.677989e-01	1.776622e-01
2	2R_1504620_SNP	1504620	2	T	C	0.006	5.335198e-01	1.818771e-01	1.375682e+00	1.000000e+05	3.826945e-03	2.086316e-03	7.050600e-03
2	2R_1504682_SNP	1504682	11	T	A	0.108	-3.197619e-02	4.718377e-02	1.000000e-05	1.676655e-01	4.989088e-01	5.002910e-01	5.022200e-01
2	2R_1504759_SNP	1504759	1	T	G	0.012	1.553604e-01	1.303110e-01	1.000000e-05	2.539099e-01	2.348735e-01	2.303922e-01	2.331358e-01
2	2R_1504798_SNP	1504798	1	C	T	0.018	-1.250082e-01	1.068689e-01	1.201270e-01	4.125915e-01	2.437846e-01	2.354112e-01	2.401704e-01
2	2R_1504823_SNP	1504823	9	T	A	0.088	5.291258e-03	5.148349e-02	1.000000e-05	2.306453e-01	9.182649e-01	9.168132e-01	9.169451e-01
2	2R_1504828_SNP	1504828	12	G	C	0.154	2.585747e-02	4.078385e-02	4.200389e-02	3.594943e-01	5.269453e-01	5.121232e-01	5.161836e-01
2	2R_1504829_SNP	1504829	8	T	G	0.006	1.070600e-02	1.845390e-01	1.000000e-05	2.315340e-01	9.538066e-01	9.498083e-01	9.499012e-01
2	2R_1504837_SNP	1504837	6	C	T	0.006	-2.726980e-01	1.833312e-01	7.265066e-03	2.831067e-01	1.387900e-01	1.348477e-01	1.381417e-01
2	2R_1504905_SNP	1504905	5	G	C	0.006	-2.726486e-01	1.833261e-01	6.312782e-03	2.820064e-01	1.388502e-01	1.349240e-01	1.382140e-01
2	2R_1504912_SNP	1504912	5	A	T	0.006	-2.726486e-01	1.833261e-01	6.312782e-03	2.820064e-01	1.388502e-01	1.349240e-01	1.382140e-01
2	2R_1504918_SNP	1504918	5	A	G	0.012	1.693508e-01	1.302234e-01	2.573392e-03	3.422886e-01	1.952446e-01	1.889353e-01	1.924529e-01
2	2R_1504988_SNP	1504988	20	G	A	0.027	1.718686e-01	9.247364e-02	1.788460e-01	5.452704e-01	6.485889e-02	6.137590e-02	6.562230e-02
2	2R_1505003_SNP	1505003	21	C	A	0.007	3.135896e-02	1.845762e-01	1.000000e-05	2.239774e-01	8.652979e-01	8.664302e-01	8.666621e-01
2	2R_1505606_SNP	1505606	21	C	G	0.184	8.422884e-03	3.917933e-02	1.000000e-05	2.577676e-01	8.300446e-01	8.194817e-01	8.203049e-01
2	2R_1505634_INS	1505634	33	C	CATTTTGGAGACCCAC	0.363	3.919622e-03	3.292550e-02	1.000000e-05	1.935031e-01	9.053835e-01	9.327358e-01	9.350089e-01
2	2R_1505663_SNP	1505663	29	T	A	0.007	2.996844e-01	1.831577e-01	1.000000e-05	1.560043e-02	1.036902e-01	1.025443e-01	1.070278e-01
2	2R_1505803_SNP	1505803	26	A	G	0.162	1.311349e-02	4.188995e-02	1.000000e-05	2.473782e-01	7.546385e-01	7.489340e-01	7.495248e-01
2	2R_1505842_SNP	1505842	17	T	G	0.166	1.627480e-02	4.025787e-02	1.000000e-05	2.119558e-01	6.865392e-01	6.872532e-01	6.879421e-01
2	2R_1505848_SNP	1505848	15	C	T	0.157	1.116202e-02	4.088642e-02	1.000000e-05	2.224084e-01	7.851919e-01	7.854694e-01	7.858532e-01
2	2R_1505984_SNP	1505984	11	A	T	0.045	-1.421225e-01	7.049262e-02	2.432025e-01	5.906315e-01	4.539863e-02	4.283787e-02	4.680502e-02
2	2R_1506050_SNP	1506050	17	T	A	0.205	3.307277e-02	3.700264e-02	9.117435e-02	4.148822e-01	3.727257e-01	3.604109e-01	3.656741e-01
2	2R_1506057_SNP	1506057	4	C	T	0.006	4.761375e-03	1.845264e-01	1.000000e-05	2.301035e-01	9.794453e-01	9.758071e-01	9.758509e-01
2	2R_1506071_SNP	1506071	16	T	G	0.204	3.768349e-02	3.695698e-02	1.376297e-01	4.763774e-01	3.093743e-01	2.976816e-01	3.044177e-01
2	2R_1506125_SNP	1506125	19	T	C	0.128	2.570208e-02	4.513903e-02	1.000000e-05	2.581289e-01	5.698557e-01	5.638344e-01	5.649942e-01
2	2R_1506136_SNP	1506136	21	A	C	0.190	2.866265e-02	3.861623e-02	1.211628e-01	4.511041e-01	4.589887e-01	4.424502e-01	4.503006e-01
2	2R_1506178_DEL	1506178	15	G	GCA	0.137	-7.113557e-03	4.321604e-02	1.000000e-05	2.220609e-01	8.694555e-01	8.713073e-01	8.715528e-01
2	2R_1506204_SNP	1506204	15	A	T	0.137	-2.002984e-02	4.319159e-02	1.000000e-05	2.051031e-01	6.434387e-01	6.441364e-01	6.450159e-01
2	2R_1506233_SNP	1506233	9	T	A	0.025	1.835049e-01	9.254070e-02	4.954092e-01	9.344926e-01	4.902097e-02	4.675662e-02	5.354874e-02
2	2R_1506243_SNP	1506243	6	G	A	0.006	-2.714271e-01	1.833470e-01	9.422485e-03	2.855685e-01	1.406616e-01	1.366470e-01	1.399455e-01
2	2R_1506244_SNP	1506244	6	C	A	0.006	-2.735104e-01	1.833281e-01	9.320664e-03	2.854227e-01	1.376188e-01	1.336594e-01	1.369649e-01
2	2R_1506284_SNP	1506284	27	C	G	0.333	-2.516794e-02	3.280647e-02	1.000000e-05	1.463487e-01	4.440737e-01	4.458243e-01	4.483055e-01
2	2R_1506291_SNP	1506291	12	T	C	0.141	-4.699744e-03	4.231689e-02	1.000000e-05	2.218597e-01	9.117024e-01	9.156930e-01	9.158931e-01
2	2R_1506444_SNP	1506444	19	T	C	0.007	-1.966168e-02	1.845775e-01	1.000000e-05	2.192289e-01	9.152963e-01	9.218731e-01	9.221367e-01
2	2R_1508445_SNP	1508445	17	A	C	0.265	-6.297456e-03	3.392213e-02	1.000000e-05	2.482350e-01	8.529502e-01	8.437147e-01	8.442486e-01
2	2R_1508493_INS	1508493	1	CAT	C	0.006	-7.432374e-02	1.844264e-01	1.000000e-05	1.945025e-01	6.874671e-01	6.909411e-01	6.919391e-01
2	2R_1508496_INS	1508496	2	GAGTTAAGTCCGTGATCGAGGGTGGAGCCTTTTGTGAAGATATGATGTGTAAATGTATGAAGGTTTTTAAGTTTCAGCAGATAGTTGTAGTGTGAAGATTTCCAATAAAGAATACGACTGACTTTCTTGAAGTTCAAAATCAGTGTGAAGTTTATTGTCAGAGAGTGGCTACTCGAGTCCTCCGTTTTCATCTTATACATAAGTACATAGGTTCTTAATTGTAAGCATAATGAACATGCCGACTCGGCATGTGGCTGGCTAGCTGGGGACAATGTTGCAGTGCGACTTTTGAGTAATGTCAGCATTCGGCCGGATGCGGTGTTCCAGTTGCCGTCTTCCCGGTTGAGTGTCCGATGATTTGTTTAGAGGCGTGGGGGTTTAGGGGGTGGGGTGGTAACTCGCG	G	0.006	1.020704e-01	1.843498e-01	1.000000e-05	1.964842e-01	5.805443e-01	5.811878e-01	5.823524e-01
2	2R_1508512_SNP	1508512	0	A	G	0.006	1.432019e-01	1.841782e-01	1.000000e-05	2.080260e-01	4.379598e-01	4.359307e-01	4.375162e-01
2	2R_1508561_SNP	1508561	15	T	C	0.255	-5.465471e-03	3.412390e-02	1.000000e-05	2.503009e-01	8.729455e-01	8.619135e-01	8.625256e-01
2	2R_1508603_SNP	1508603	28	C	G	0.171	8.072111e-04	4.125344e-02	1.000000e-05	2.279246e-01	9.844122e-01	9.932883e-01	9.933153e-01
2	2R_1508784_SNP	1508784	18	C	G	0.327	-4.601177e-03	3.202515e-02	1.000000e-05	2.053570e-01	8.859323e-01	8.975088e-01	8.983200e-01
2	2R_1508823_SNP	1508823	12	C	T	0.295	2.485908e-02	3.224350e-02	1.000000e-05	2.161827e-01	4.418149e-01	4.387820e-01	4.403154e-01
2	2R_1508929_DEL	1508929	14	G	TCTGTAGAAGTGAAATTTAACCGACTTA	0.247	-6.289210e-03	3.438168e-02	1.000000e-05	2.438282e-01	8.550814e-01	8.474286e-01	8.478462e-01
2	2R_1508987_SNP	1508987	14	G	A	0.260	-1.123330e-02	3.379596e-02	1.000000e-05	2.699607e-01	7.400172e-01	7.284379e-01	7.296210e-01
2	2R_1508988_SNP	1508988	18	G	A	0.247	7.178316e-03	3.484025e-02	1.000000e-05	2.227026e-01	8.370159e-01	8.385398e-01	8.388269e-01
2	2R_1508999_SNP	1508999	0	A	G	0.006	-3.303497e-01	1.827231e-01	1.000000e-05	1.000000e-05	7.242838e-02	7.127499e-02	7.576665e-02
2	2R_1509030_DEL	1509030	0	G	GTCTCTG	0.012	2.401161e-02	1.308497e-01	1.000000e-05	1.868989e-01	8.546256e-01	8.706996e-01	8.725266e-01
2	2R_1509098_SNP	1509098	1	T	C	0.006	5.350592e-01	1.818477e-01	1.370976e+00	1.000000e+05	3.723556e-03	2.048608e-03	6.855259e-03
2	2R_1509108_SNP	1509108	24	C	A	0.319	-1.551457e-02	3.285709e-02	1.000000e-05	2.033998e-01	6.374161e-01	6.381463e-01	6.390660e-01
2	2R_1509112_SNP	1509112	1	A	G	0.006	5.350592e-01	1.818477e-01	1.370976e+00	1.000000e+05	3.723556e-03	2.048608e-03	6.855259e-03
2	2R_1509113_SNP	1509113	1	A	G	0.006	5.350592e-01	1.818477e-01	1.370976e+00	1.000000e+05	3.723556e-03	2.048608e-03	6.855259e-03
2	2R_1509132_SNP	1509132	3	C	T	0.006	5.341186e-01	1.818641e-01	1.359236e+00	1.000000e+05	3.786137e-03	2.093273e-03	6.917785e-03
2	2R_1515220_SNP	1515220	19	A	G	0.322	-2.395993e-02	3.219733e-02	1.000000e-05	2.164201e-01	4.578325e-01	4.553032e-01	4.567563e-01
2	2R_1515283_SNP	1515283	11	A	T	0.146	1.731535e-03	4.152049e-02	1.000000e-05	2.243336e-01	9.667855e-01	9.810249e-01	9.811851e-01
2	2R_1515359_SNP	1515359	13	A	G	0.252	-2.965949e-03	3.405069e-02	1.000000e-05	2.362767e-01	9.306939e-01	9.236907e-01	9.238937e-01
2	2R_1515369_SNP	1515369	16	A	T	0.237	-3.633015e-03	3.509609e-02	1.000000e-05	2.409039e-01	9.176782e-01	9.084053e-01	9.087357e-01
2	2R_1515435_SNP	1515435	19	C	T	0.242	-1.126179e-03	3.520729e-02	1.000000e-05	2.304247e-01	9.745208e-01	9.705760e-01	9.706301e-01
2	2R_1515476_SNP	1515476	15	A	G	0.373	1.197280e-02	3.074721e-02	1.000000e-05	2.267865e-01	6.974833e-01	6.950475e-01	6.956180e-01
2	2R_1515582_SNP	1515582	15	C	T	0.248	-8.652440e-03	3.441546e-02	1.000000e-05	2.538426e-01	8.018070e-01	7.924290e-01	7.931258e-01
2	2R_1515596_SNP	1515596	1	T	C	0.006	1.869535e-01	1.839452e-01	1.000000e-05	1.479838e-01	3.109398e-01	3.102749e-01	3.130975e-01
2	2R_1515635_SNP	1515635	3	T	C	0.012	-7.043192e-03	1.308762e-01	1.000000e-05	2.209430e-01	9.571467e-01	9.760420e-01	9.763926e-01
2	2R_1515671_SNP	1515671	6	G	C	0.012	1.667705e-01	1.302506e-01	1.000000e-05	2.346458e-01	2.021971e-01	1.986457e-01	2.015391e-01
2	2R_1515786_SNP	1515786	3	C	A	0.012	-1.854256e-01	1.300836e-01	1.000000e-05	1.189645e-01	1.559096e-01	1.544214e-01	1.580484e-01
2	2R_1515795_SNP	1515795	27	A	T	0.355	1.539813e-02	3.237099e-02	1.905653e-02	2.909356e-01	6.349301e-01	6.233101e-01	6.251307e-01
2	2R_1515818_SNP	1515818	32	G	A	0.294	-5.344379e-03	3.461816e-02	1.000000e-05	2.094433e-01	8.774970e-01	8.858972e-01	8.864744e-01
2	2R_1515853_SNP	1515853	5	A	G	0.006	1.875656e-01	1.840090e-01	3.705566e-02	3.228733e-01	3.095304e-01	3.016530e-01	3.046753e-01
2	2R_1516147_SNP	1516147	3	T	G	0.006	-8.452750e-02	1.844066e-01	1.000000e-05	2.746834e-01	6.472822e-01	6.376605e-01	6.389851e-01
2	2R_1516178_SNP	1516178	21	C	T	0.238	4.719037e-03	3.562246e-02	1.000000e-05	2.122046e-01	8.947701e-01	9.045185e-01	9.050132e-01
2	2R_1516234_SNP	1516234	2	T	C	0.006	-5.834209e-02	1.844644e-01	1.000000e-05	2.387488e-01	7.521886e-01	7.480394e-01	7.485244e-01
2	2R_1516315_SNP	1516315	16	A	G	0.243	-7.191390e-03	3.476541e-02	1.000000e-05	2.446220e-01	8.363768e-01	8.290028e-01	8.294510e-01
2	2R_1516363_SNP	1516363	14	T	G	0.240	-1.491476e-03	3.469728e-02	1.000000e-05	2.343039e-01	9.657648e-01	9.572734e-01	9.574209e-01
2	2R_1516395_SNP	1516395	13	A	G	0.252	-2.965949e-03	3.405069e-02	1.000000e-05	2.362767e-01	9.306939e-01	9.236907e-01	9.238937e-01
2	2R_1516433_SNP	1516433	1	T	G	0.006	-2.535352e-03	1.845165e-01	1.000000e-05	2.536853e-01	9.890535e-01	9.553185e-01	9.569530e-01
2	2R_1516489_SNP	1516489	1	G	A	0.006	2.086709e-01	1.838044e-01	1.000000e-05	6.690301e-02	2.578913e-01	2.580789e-01	2.626327e-01
2	2R_1516611_SNP	1516611	15	A	G	0.242	8.297355e-03	3.472741e-02	1.000000e-05	2.115190e-01	8.114561e-01	8.158371e-01	8.163281e-01
2	2R_1516631_SNP	1516631	13	C	T	0.161	3.200733e-04	4.017495e-02	1.000000e-05	2.304249e-01	9.936529e-01	9.929595e-01	9.930101e-01
2	2R_1516649_SNP	1516649	6	G	T	0.074	-2.284604e-03	5.518872e-02	1.000000e-05	2.277460e-01	9.670298e-01	9.684701e-01	9.685228e-01
2	2R_1516652_SNP	1516652	5	C	T	0.074	-3.342031e-03	5.517485e-02	1.000000e-05	2.269097e-01	9.517732e-01	9.534657e-01	9.535464e-01
2	2R_1516668_SNP	1516668	1	A	G	0.006	-2.572696e-01	1.834330e-01	1.000000e-05	3.508427e-02	1.626254e-01	1.618141e-01	1.664515e-01
2	2R_1516686_SNP	1516686	15	A	G	0.242	5.166541e-03	3.473107e-02	1.000000e-05	2.199628e-01	8.819248e-01	8.861006e-01	8.863610e-01
2	2R_1516751_SNP	1516751	21	C	T	0.367	1.469607e-02	3.145330e-02	1.000000e-05	1.674961e-01	6.409448e-01	6.460704e-01	6.479447e-01
2	2R_1516767_DEL	1516767	3	T	TG	0.006	5.324808e-01	1.818927e-01	1.369361e+00	1.000000e+05	3.897371e-03	2.131307e-03	7.147065e-03
2	2R_1516791_SNP	1516791	19	T	C	0.228	4.468577e-03	3.591003e-02	1.000000e-05	2.163595e-01	9.011189e-01	9.085284e-01	9.088751e-01
2	2R_1516899_SNP	1516899	20	C	G	0.236	-2.925126e-03	3.558607e-02	1.000000e-05	2.409942e-01	9.345878e-01	9.237375e-01	9.240852e-01
2	2R_1516901_SNP	1516901	6	G	A	0.012	5.199745e-02	1.308300e-01	1.000000e-05	2.334946e-01	6.915514e-01	6.886206e-01	6.892136e-01
2	2R_1516971_SNP	1516971	16	C	G	0.230	-1.428501e-02	3.542530e-02	1.000000e-05	2.494367e-01	6.872882e-01	6.808168e-01	6.815692e-01
2	2R_1516992_SNP	1516992	1	A	G	0.006	5.329788e-01	1.818763e-01	1.362002e+00	1.000000e+05	3.861770e-03	2.133349e-03	7.057699e-03
2	2R_1517021_SNP	1517021	22	C	G	0.226	-7.453315e-03	3.639625e-02	1.000000e-05	2.629084e-01	8.379929e-01	8.244990e-01	8.255495e-01
2	2R_1517088_SNP	1517088	31	C	G	0.190	-2.894178e-02	4.001845e-02	1.000000e-05	2.711634e-01	4.705680e-01	4.634812e-01	4.651535e-01
2	2R_1517190_SNP	1517190	31	T	G	0.197	-1.915506e-02	3.948259e-02	1.000000e-05	2.660314e-01	6.282082e-01	6.195852e-01	6.207501e-01
2	2R_1517298_SNP	1517298	31	C	T	0.175	-3.416220e-02	4.126541e-02	3.261073e-02	3.123680e-01	4.089354e-01	3.991610e-01	4.018025e-01
2	2R_1517313_SNP	1517313	22	T	A	0.103	-3.892933e-02	5.005479e-02	5.217864e-02	3.483289e-01	4.378327e-01	4.254481e-01	4.290418e-01
2	2R_1517314_SNP	1517314	22	G	C	0.103	-3.892933e-02	5.005479e-02	5.217864e-02	3.483289e-01	4.378327e-01	4.254481e-01	4.290418e-01
2	2R_1517356_SNP	1517356	16	G	A	0.020	4.657353e-02	1.072143e-01	1.000000e-05	2.246536e-01	6.645645e-01	6.628336e-01	6.634950e-01
2	2R_1517381_SNP	1517381	28	A	C	0.086	-5.980470e-02	5.534490e-02	1.000000e-05	2.294540e-01	2.814506e-01	2.775366e-01	2.799512e-01
2	2R_1517403_SNP	1517403	30	C	T	0.239	-3.137023e-02	3.663211e-02	1.000000e-05	2.577763e-01	3.930339e-01	3.870471e-01	3.889285e-01
2	2R_1517412_SNP	1517412	30	A	C	0.275	-3.099242e-02	3.498636e-02	3.624771e-02	3.059995e-01	3.769837e-01	3.685079e-01	3.710851e-01
2	2R_1517430_SNP	1517430	13	T	C	0.058	-3.871523e-02	6.311139e-02	1.000000e-05	2.402348e-01	5.404232e-01	5.359378e-01	5.370446e-01
2	2R_1517435_SNP	1517435	16	C	G	0.086	-5.256417e-02	5.319865e-02	1.000000e-05	2.370095e-01	3.245548e-01	3.202324e-01	3.223945e-01
2	2R_1517452_DEL	1517452	6	G	GAAACTGTTGGGTCATGCAGCCG	0.080	-2.372072e-02	5.316964e-02	1.000000e-05	2.071476e-01	6.560827e-01	6.564198e-01	6.572450e-01
2	2R_1517462_SNP	1517462	21	A	G	0.007	5.346914e-01	1.819645e-01	1.402906e+00	1.000000e+05	3.768454e-03	1.991362e-03	7.048038e-03
2	2R_1517463_SNP	1517463	21	T	G	0.007	5.346914e-01	1.819645e-01	1.402906e+00	1.000000e+05	3.768454e-03	1.991362e-03	7.048038e-03
2	2R_1517503_SNP	1517503	0	C	A	0.006	-1.410105e-01	1.841884e-01	1.000000e-05	2.722141e-01	4.450149e-01	4.383893e-01	4.401640e-01
2	2R_1517505_DEL	1517505	0	T	TCTTTAATATTGTAAGCCGAAGTAGTCAGTGGT	0.006	-1.410105e-01	1.841884e-01	1.000000e-05	2.722141e-01	4.450149e-01	4.383893e-01	4.401640e-01
2	2R_1517563_SNP	1517563	1	G	A	0.006	-1.406591e-01	1.841933e-01	1.000000e-05	2.724897e-01	4.461601e-01	4.395026e-01	4.412763e-01
2	2R_1517632_SNP	1517632	22	A	T	0.199	4.413897e-03	3.815911e-02	1.000000e-05	2.147908e-01	9.080532e-01	9.179054e-01	9.183204e-01
2	2R_1517645_SNP	1517645	9	A	G	0.006	-2.616726e-01	1.834236e-01	1.000000e-05	1.317294e-01	1.555725e-01	1.539378e-01	1.574518e-01
2	2R_1517646_SNP	1517646	7	G	C	0.006	4.183867e-02	1.845088e-01	1.000000e-05	2.618568e-01	8.208916e-01	8.089046e-01	8.098737e-01
2	2R_1517648_SNP	1517648	25	T	C	0.196	-2.101941e-03	3.876747e-02	1.000000e-05	2.334982e-01	9.568257e-01	9.503168e-01	9.504438e-01
2	2R_1517788_SNP	1517788	26	C	T	0.317	2.403448e-02	3.312805e-02	1.000000e-05	2.351265e-01	4.691654e-01	4.647389e-01	4.661301e-01
2	2R_1517809_SNP	1517809	15	A	C	0.013	4.177365e-02	1.309097e-01	5.178821e-03	2.798802e-01	7.500498e-01	7.365708e-01	7.381268e-01
2	2R_1518824_SNP	1518824	26	G	T	0.007	2.773145e-01	1.833555e-01	1.000000e-05	5.398193e-02	1.323232e-01	1.312076e-01	1.354809e-01
2	2R_1518919_SNP	1518919	22	T	A	0.021	-2.920529e-02	1.072957e-01	1.000000e-05	2.811404e-01	7.858107e-01	7.715460e-01	7.732247e-01
2	2R_1519377_SNP	1519377	30	A	G	0.145	5.097334e-03	4.448336e-02	1.000000e-05	2.296700e-01	9.089088e-01	9.083607e-01	9.085024e-01
2	2R_1519380_SNP	1519380	24	T	C	0.083	-1.636287e-02	5.545249e-02	1.000000e-05	2.222791e-01	7.683022e-01	7.673309e-01	7.677523e-01
2	2R_1519454_SNP	1519454	11	T	C	0.013	2.117362e-02	1.309079e-01	1.000000e-05	2.144392e-01	8.717039e-01	8.774970e-01	8.778926e-01
2	2R_1519457_SNP	1519457	30	T	C	0.275	3.794965e-02	3.493339e-02	1.000000e-05	2.355268e-01	2.789022e-01	2.745910e-01	2.770273e-01
2	2R_1519584_SNP	1519584	4	A	T	0.018	-2.363479e-02	1.071806e-01	1.000000e-05	2.694007e-01	8.257420e-01	8.124476e-01	8.137281e-01
2	2R_1519613_SNP	1519613	8	C	G	0.019	-1.230869e-01	1.069138e-01	1.098624e-01	4.009432e-01	2.512755e-01	2.428764e-01	2.474085e-01
2	2R_1519619_SNP	1519619	26	T	A	0.239	2.571718e-02	3.612119e-02	1.000000e-05	1.906005e-01	4.774831e-01	4.771582e-01	4.787291e-01
2	2R_1519621_SNP	1519621	29	A	G	0.230	2.697910e-02	3.700647e-02	1.000000e-05	1.700474e-01	4.670061e-01	4.679472e-01	4.698657e-01
2	2R_1519660_SNP	1519660	33	G	A	0.030	5.760665e-02	9.327054e-02	1.281993e-02	3.215815e-01	5.376659e-01	5.248592e-01	5.275820e-01
2	2R_1519807_DEL	1519807	31	T	TTCCCTGTT	0.036	-3.487581e-02	8.377086e-02	1.000000e-05	1.083027e-01	6.777108e-01	6.907904e-01	6.968577e-01
2	2R_1519932_SNP	1519932	30	A	G	0.007	1.622065e-01	1.842037e-01	1.000000e-05	1.680668e-01	3.798172e-01	3.795425e-01	3.817772e-01
2	2R_1520037_SNP	1520037	14	G	T	0.234	-3.214796e-02	3.497375e-02	9.209066e-02	3.756560e-01	3.593235e-01	3.487920e-01	3.530171e-01
2	2R_1520087_SNP	1520087	18	T	C	0.213	4.599344e-03	3.666404e-02	1.000000e-05	2.214010e-01	9.003225e-01	9.046032e-01	9.048205e-01
2	2R_1520139_SNP	1520139	20	T	C	0.189	-2.455918e-03	3.860888e-02	1.000000e-05	2.476370e-01	9.493572e-01	9.316689e-01	9.323842e-01
2	2R_1520285_INS	1520285	22	TT	T	0.062	-2.059558e-02	6.328308e-02	1.000000e-05	2.334813e-01	7.452492e-01	7.422656e-01	7.427293e-01
2	2R_1520337_SNP	1520337	16	A	C	0.243	9.884655e-04	3.476980e-02	1.000000e-05	2.270952e-01	9.773543e-01	9.844070e-01	9.844556e-01
2	2R_1520432_SNP	1520432	19	T	G	0.215	-8.960901e-03	3.669260e-02	1.000000e-05	2.710727e-01	8.073655e-01	7.927846e-01	7.941178e-01
2	2R_1520447_INS	1520447	5	AG	C	0.006	-1.885681e-02	1.845244e-01	1.000000e-05	2.196697e-01	9.187281e-01	9.253332e-01	9.255847e-01
2	2R_1520464_SNP	1520464	25	C	A	0.308	1.365116e-02	3.332086e-02	1.660275e-02	3.101652e-01	6.825630e-01	6.672161e-01	6.698584e-01
2	2R_1520496_SNP	1520496	15	A	T	0.248	-8.391518e-03	3.441585e-02	1.000000e-05	2.615488e-01	8.076658e-01	7.958518e-01	7.967980e-01
2	2R_1520503_SNP	1520503	18	T	C	0.247	-1.748097e-02	3.481898e-02	2.635138e-03	2.838423e-01	6.162955e-01	6.053849e-01	6.069963e-01
2	2R_1520636_SNP	1520636	18	T	A	0.253	-9.595880e-03	3.452829e-02	1.000000e-05	2.687655e-01	7.814245e-01	7.687024e-01	7.698836e-01
2	2R_1520707_SNP	1520707	1	C	T	0.006	3.422899e-01	1.825940e-01	1.000000e-05	2.294350e-01	6.260518e-02	6.064503e-02	6.376461e-02
2	2R_1520766_SNP	1520766	14	A	G	0.221	6.137096e-03	3.573740e-02	1.000000e-05	2.230968e-01	8.638609e-01	8.655523e-01	8.657938e-01
2	2R_1520779_SNP	1520779	2	T	A	0.006	6.441765e-02	1.844522e-01	1.000000e-05	1.980089e-01	7.273535e-01	7.312971e-01	7.321791e-01
2	2R_1520825_SNP	1520825	22	G	A	0.240	2.552722e-02	3.560745e-02	1.000000e-05	2.004819e-01	4.744391e-01	4.733795e-01	4.748562e-01
2	2R_1520874_SNP	1520874	3	T	C	0.018	-1.128182e-01	1.068432e-01	3.848647e-02	2.971413e-01	2.925376e-01	2.852779e-01	2.880757e-01
2	2R_1520879_SNP	1520879	14	A	T	0.227	9.690131e-03	3.536600e-02	1.000000e-05	2.162617e-01	7.844286e-01	7.863197e-01	7.867653e-01
2	2R_1520883_SNP	1520883	17	A	G	0.205	1.657113e-02	3.704133e-02	1.000000e-05	2.102754e-01	6.551921e-01	6.555332e-01	6.563169e-01
2	2R_1520884_SNP	1520884	15	C	T	0.209	1.088742e-03	3.656858e-02	1.000000e-05	2.279596e-01	9.762842e-01	9.790481e-01	9.790847e-01
2	2R_1520894_SNP	1520894	15	A	T	0.222	7.219760e-03	3.576933e-02	1.000000e-05	2.214654e-01	8.402872e-01	8.418996e-01	8.421942e-01
2	2R_1521030_SNP	1521030	13	A	G	0.226	1.490682e-02	3.532154e-02	1.000000e-05	2.119380e-01	6.735478e-01	6.740463e-01	6.747657e-01
2	2R_1521031_SNP	1521031	14	T	A	0.227	1.460629e-02	3.535583e-02	1.000000e-05	2.113836e-01	6.800500e-01	6.807454e-01	6.814557e-01
2	2R_1521058_SNP	1521058	1	G	A	0.018	-1.247113e-01	1.068716e-01	1.196077e-01	4.118120e-01	2.449140e-01	2.365261e-01	2.412728e-01
2	2R_1521098_SNP	1521098	2	C	T	0.006	-2.704745e-01	1.833369e-01	7.150681e-03	2.830642e-01	1.420296e-01	1.380332e-01	1.413186e-01
2	2R_1521111_SNP	1521111	24	C	T	0.451	1.423696e-02	3.079307e-02	2.439910e-02	3.109058e-01	6.444407e-01	6.295857e-01	6.321993e-01
2	2R_1521118_SNP	1521118	24	G	T	0.451	1.121703e-02	3.079449e-02	8.049556e-04	2.716574e-01	7.161316e-01	7.047862e-01	7.060182e-01
2	2R_1521169_SNP	1521169	2	C	G	0.012	-1.872588e-02	1.308644e-01	1.000000e-05	2.133944e-01	8.863897e-01	8.939464e-01	8.943824e-01
2	2R_1521224_SNP	1521224	2	A	G	0.012	-1.836056e-01	1.300943e-01	1.000000e-05	1.229600e-01	1.600197e-01	1.585034e-01	1.620890e-01
2	2R_1521285_SNP	1521285	1	G	C	0.006	-2.718673e-01	1.833236e-01	8.344799e-03	2.844372e-01	1.399728e-01	1.359896e-01	1.392855e-01
2	2R_1521330_SNP	1521330	1	T	G	0.006	4.090543e-02	1.844893e-01	1.000000e-05	2.217622e-01	8.248024e-01	8.258390e-01	8.261560e-01
2	2R_1521375_SNP	1521375	12	A	G	0.276	2.251595e-02	3.291614e-02	1.000000e-05	1.915893e-01	4.949038e-01	4.942093e-01	4.957242e-01
2	2R_1521380_SNP	1521380	0	G	A	0.006	-1.410105e-01	1.841884e-01	1.000000e-05	2.722141e-01	4.450149e-01	4.383893e-01	4.401640e-01
2	2R_1521517_SNP	1521517	17	A	C	0.238	-1.381466e-02	3.511698e-02	1.000000e-05	2.600209e-01	6.945364e-01	6.859858e-01	6.869188e-01
2	2R_1521531_SNP	1521531	16	A	G	0.243	-1.358916e-02	3.475389e-02	1.000000e-05	2.637618e-01	6.962903e-01	6.868606e-01	6.878808e-01
2	2R_1521573_SNP	1521573	1	A	C	0.006	3.960150e-01	1.818297e-01	3.329295e-02	4.067581e-01	3.082105e-02	2.896604e-02	3.172925e-02
2	2R_1521594_SNP	1521594	1	A	G	0.006	-2.718673e-01	1.833236e-01	8.344799e-03	2.844372e-01	1.399728e-01	1.359896e-01	1.392855e-01
2	2R_1521636_SNP	1521636	15	C	T	0.235	-4.231396e-03	3.506015e-02	1.000000e-05	2.404633e-01	9.040828e-01	8.958632e-01	8.961792e-01
2	2R_1521640_SNP	1521640	2	C	G	0.006	-1.389761e-01	1.842044e-01	1.000000e-05	2.684359e-01	4.516380e-01	4.452565e-01	4.469597e-01
2	2R_1521656_SNP	1521656	2	A	C	0.012	-1.872588e-02	1.308644e-01	1.000000e-05	2.133944e-01	8.863897e-01	8.939464e-01	8.943824e-01
2	2R_1521667_SNP	1521667	21	T	A	0.401	2.255497e-02	3.090487e-02	1.000000e-05	1.438702e-01	4.665294e-01	4.689186e-01	4.714378e-01
2	2R_1521679_INS	1521679	3	TCGGCAAAGGTGGTCCCTGGTCGAGCGTTGCCTTAACCCGTGGACGACAAACCCTGCCCCCATAACATCCTAATCCTAGCCGAGCCGGAACGTGGACAACGAAGGCAAGGCGTCGCA	T	0.012	-1.631251e-02	1.308712e-01	1.000000e-05	2.154411e-01	9.009550e-01	9.087520e-01	9.091308e-01
2	2R_1521697_SNP	1521697	7	C	A	0.006	4.862176e-02	1.845185e-01	7.698109e-03	2.852335e-01	7.924873e-01	7.756431e-01	7.776079e-01
2	2R_1521700_INS	1521700	11	GGAATACATTGGGAATCATTTTAAAAAGAAGTGAGAACTGTCCGATGGAGCGTAGGCTACTATTAGAGAAGA	G	0.006	4.999607e-02	1.845342e-01	8.940317e-03	2.866909e-01	7.867806e-01	7.699887e-01	7.720015e-01
2	2R_1521701_INS	1521701	17	TGGTCCCTGGTCGAGCGTTGCCTTAACCCGTGGACGACAAACCCTGCCCCCATAACATCCTAATCCTAGCCGAGCCGGAACGTGGACAACGAAGGCAAGGCGTCGCAGGAGCAACGCGATCACCGGAGGAGTTAACCGTGAAAACACTACAATAAACCTACTTTAATCTTTTCCTTGGTCGGACAATAAAAAAAATCATAAATTTGGTGGAATGAACACACAAACTCTCTGAGCTAGCCGTTGCAACTTGTAACGAGCAGAACTAAGAAAAACAGTTCGTTACATATGCTTGTGCAATATGTGCAGCAGAGATGATCGTACACCAGGGTCGTACATATGTAACTACATGACAGCATGAATTTCACAGGGAATACATTGGGAATCATTTTAAAAAGAAGTGAGAACTGTCCGATGGAGCGTAGGCTACTATTAGAGAAGAT	T	0.424	1.534241e-02	3.027153e-02	1.000000e-05	1.801564e-01	6.129492e-01	6.162782e-01	6.177047e-01
2	2R_1521737_DEL	1521737	2	A	TGCAGCTATT	0.036	-1.131838e-01	7.599185e-02	1.000000e-05	1.000000e-05	1.382742e-01	1.373131e-01	1.484817e-01
2	2R_1521865_SNP	1521865	1	T	C	0.012	1.090233e-01	1.305939e-01	1.000000e-05	1.325994e-01	4.050150e-01	4.064184e-01	4.093375e-01
2	2R_1521893_SNP	1521893	1	G	A	0.006	-2.718673e-01	1.833236e-01	8.344799e-03	2.844372e-01	1.399728e-01	1.359896e-01	1.392855e-01
2	2R_1521961_DEL	1521961	10	T	TT	0.057	-6.346980e-02	6.301448e-02	5.923693e-02	3.260963e-01	3.152923e-01	3.075130e-01	3.105820e-01
2	2R_1521997_SNP	1521997	5	A	G	0.055	-6.325289e-02	6.291157e-02	1.538893e-02	2.764249e-01	3.161553e-01	3.101317e-01	3.125532e-01
2	2R_1521998_SNP	1521998	21	G	T	0.259	-1.040694e-02	3.464710e-02	1.000000e-05	2.541349e-01	7.642711e-01	7.557387e-01	7.564628e-01
2	2R_1522019_SNP	1522019	17	A	G	0.238	-9.715361e-03	3.512526e-02	1.000000e-05	2.418114e-01	7.824376e-01	7.768638e-01	7.773299e-01
2	2R_1522068_SNP	1522068	3	T	G	0.012	4.250094e-03	1.308769e-01	1.000000e-05	2.420311e-01	9.741331e-01	9.569110e-01	9.574473e-01
2	2R_1522085_SNP	1522085	21	T	C	0.340	-1.248016e-02	3.201256e-02	1.000000e-05	1.713132e-01	6.971458e-01	7.039952e-01	7.058219e-01
2	2R_1522114_SNP	1522114	0	C	T	0.006	2.038591e-01	1.838336e-01	1.000000e-05	7.839849e-02	2.690632e-01	2.692872e-01	2.735728e-01
2	2R_1522250_SNP	1522250	17	C	G	0.238	-1.113373e-02	3.512272e-02	1.000000e-05	2.530103e-01	7.516456e-01	7.437766e-01	7.444860e-01
2	2R_1522315_DEL	1522315	2	T	TT	0.018	7.292305e-02	1.070636e-01	2.015102e-02	2.939955e-01	4.967452e-01	4.875830e-01	4.895860e-01
2	2R_1522329_DEL	1522329	19	T	TCTGAGT	0.228	-2.171607e-02	3.587558e-02	1.284992e-02	2.922009e-01	5.457954e-01	5.353448e-01	5.372503e-01
2	2R_1522439_SNP	1522439	7	A	T	0.043	1.001806e-02	7.109006e-02	1.000000e-05	2.341758e-01	8.881035e-01	8.842646e-01	8.844737e-01
2	2R_1522462_SNP	1522462	6	C	G	0.056	-6.427900e-02	6.291843e-02	1.710085e-02	2.781882e-01	3.084453e-01	3.024272e-01	3.049037e-01
2	2R_1522488_DEL	1522488	21	T	TAAAAGA	0.327	7.753635e-03	3.235017e-02	1.000000e-05	2.593678e-01	8.108753e-01	8.006297e-01	8.014893e-01
2	2R_1522495_DEL	1522495	20	T	TGCG	0.331	5.631017e-03	3.212967e-02	1.000000e-05	2.549567e-01	8.610897e-01	8.498342e-01	8.505980e-01
2	2R_1522500_DEL	1522500	25	T	TAGAATGCAAGAAGA	0.301	1.380888e-02	3.355238e-02	4.341992e-02	3.343522e-01	6.811915e-01	6.632011e-01	6.671357e-01
2	2R_1522575_SNP	1522575	0	G	A	0.006	1.877911e-01	1.839367e-01	1.000000e-05	1.481351e-01	3.087613e-01	3.080656e-01	3.108934e-01
2	2R_1522613_SNP	1522613	12	T	C	0.282	1.438586e-02	3.271187e-02	1.000000e-05	2.376030e-01	6.606722e-01	6.560840e-01	6.567833e-01
2	2R_1522635_SNP	1522635	17	G	T	0.238	-7.931644e-03	3.512796e-02	1.000000e-05	2.367291e-01	8.216402e-01	8.171113e-01	8.174502e-01
2	2R_1522676_SNP	1522676	0	A	C	0.018	7.190418e-02	1.070537e-01	1.867467e-02	2.924768e-01	5.027308e-01	4.935850e-01	4.955430e-01
2	2R_1522744_SNP	1522744	10	G	A	0.171	-5.982526e-03	3.887866e-02	1.000000e-05	2.485480e-01	8.778937e-01	8.675052e-01	8.680597e-01
2	2R_1522797_SNP	1522797	6	T	A	0.062	3.861289e-02	5.998264e-02	1.000000e-05	1.212260e-01	5.206361e-01	5.256211e-01	5.290590e-01
2	2R_1522804_SNP	1522804	7	T	A	0.050	3.857289e-02	6.665240e-02	1.000000e-05	1.520001e-01	5.635643e-01	5.677929e-01	5.701325e-01
2	2R_1522832_SNP	1522832	10	A	C	0.165	-1.002172e-02	3.946406e-02	1.000000e-05	2.537488e-01	7.998520e-01	7.908884e-01	7.915802e-01
2	2R_1522852_SNP	1522852	0	G	C	0.012	1.692786e-01	1.302015e-01	2.777679e-04	3.395404e-01	1.953596e-01	1.891117e-01	1.926020e-01
2	2R_1522867_SNP	1522867	11	C	T	0.166	-1.253770e-02	3.948452e-02	1.000000e-05	2.660979e-01	7.512370e-01	7.405250e-01	7.415814e-01
2	2R_1523022_SNP	1523022	3	A	G	0.024	-8.752929e-02	9.286913e-02	1.000000e-05	8.885363e-02	3.473056e-01	3.488106e-01	3.529720e-01
2	2R_1523128_SNP	1523128	0	T	C	0.006	-4.233498e-02	1.844840e-01	1.000000e-05	2.160449e-01	8.187801e-01	8.212599e-01	8.216605e-01
2	2R_1523146_SNP	1523146	2	C	T	0.006	4.507394e-02	1.844868e-01	1.000000e-05	2.052073e-01	8.072842e-01	8.128088e-01	8.134681e-01
2	2R_1523341_DEL	1523341	7	G	GAACCATTTAGATGTACTTAGGGAGCTAGCCCTGCACATAAAGCACGCGGGCTTAACAGTAAACAACGCTAAAATTCACTTTTGTATGTGACGAGTACGCTATTTGGGCG	0.118	1.201761e-02	4.492930e-02	1.000000e-05	2.025763e-01	7.894331e-01	7.946736e-01	7.954121e-01
2	2R_1523406_SNP	1523406	26	T	A	0.014	1.810487e-01	1.303197e-01	1.666750e-01	5.493352e-01	1.666127e-01	1.587905e-01	1.651410e-01
2	2R_1523457_SNP	1523457	6	T	G	0.167	7.456610e-03	3.877856e-02	1.000000e-05	2.512781e-01	8.477525e-01	8.370539e-01	8.376832e-01
2	2R_1523523_DEL	1523523	0	T	TGGGAT	0.006	-7.721347e-02	1.844538e-01	1.401308e-02	2.859509e-01	6.760452e-01	6.640697e-01	6.657463e-01
2	2R_1523569_SNP	1523569	1	T	A	0.012	1.090233e-01	1.305939e-01	1.000000e-05	1.325994e-01	4.050150e-01	4.064184e-01	4.093375e-01
2	2R_1523660_SNP	1523660	0	G	A	0.036	4.097605e-02	7.641470e-02	1.000000e-05	1.562595e-01	5.925157e-01	5.972623e-01	5.994855e-01
2	2R_1523674_SNP	1523674	12	G	C	0.218	6.410205e-03	3.567237e-02	1.000000e-05	2.197980e-01	8.576099e-01	8.605122e-01	8.608031e-01
2	2R_1523733_SNP	1523733	0	A	G	0.006	-1.389838e-01	1.841977e-01	1.000000e-05	1.159546e-01	4.515965e-01	4.547550e-01	4.582290e-01
2	2R_1523798_SNP	1523798	1	G	A	0.006	-2.718673e-01	1.833236e-01	8.344799e-03	2.844372e-01	1.399728e-01	1.359896e-01	1.392855e-01
2	2R_1523806_SNP	1523806	0	T	A	0.006	-4.233498e-02	1.844840e-01	1.000000e-05	2.160449e-01	8.187801e-01	8.212599e-01	8.216605e-01
2	2R_1523823_SNP	1523823	1	A	T	0.006	-2.718673e-01	1.833236e-01	8.344799e-03	2.844372e-01	1.399728e-01	1.359896e-01	1.392855e-01
2	2R_1523835_DEL	1523835	14	C	TGAATTTGAATTTGCGA	0.214	8.451869e-03	3.612188e-02	1.000000e-05	2.147727e-01	8.152873e-01	8.185681e-01	8.189926e-01
2	2R_1523853_SNP	1523853	13	C	A	0.226	1.102143e-02	3.533013e-02	1.000000e-05	2.201485e-01	7.554659e-01	7.559190e-01	7.563782e-01
2	2R_1523857_DEL	1523857	12	A	ATT	0.224	1.227011e-02	3.529464e-02	1.000000e-05	2.197479e-01	7.285449e-01	7.286597e-01	7.291799e-01
2	2R_1523861_DEL	1523861	15	A	AGATTAGCTAAAAATGTGG	0.222	8.261871e-03	3.576797e-02	1.000000e-05	2.172760e-01	8.176108e-01	8.201940e-01	8.205748e-01
2	2R_1523932_SNP	1523932	0	A	G	0.006	4.335395e-02	1.844826e-01	1.000000e-05	2.627179e-01	8.144961e-01	8.025421e-01	8.035343e-01
2	2R_1523961_SNP	1523961	23	C	T	0.234	1.249966e-02	3.604600e-02	1.000000e-05	2.063075e-01	7.292036e-01	7.318527e-01	7.325443e-01
2	2R_1523999_SNP	1523999	25	A	T	0.210	-3.539088e-03	3.778226e-02	1.000000e-05	2.433485e-01	9.254838e-01	9.144575e-01	9.148804e-01
2	2R_1524062_SNP	1524062	3	G	C	0.006	1.666899e-01	1.840692e-01	1.000000e-05	1.642369e-01	3.664693e-01	3.661658e-01	3.685058e-01
2	2R_1524125_SNP	1524125	3	C	T	0.012	7.703309e-02	1.307407e-01	1.000000e-05	2.890161e-01	5.565246e-01	5.465385e-01	5.483214e-01
2	2R_1524172_SNP	1524172	30	G	C	0.254	-2.846902e-03	3.599233e-02	1.000000e-05	2.415475e-01	9.370504e-01	9.255825e-01	9.259547e-01
2	2R_1524263_SNP	1524263	0	G	C	0.006	-1.501351e-02	1.845096e-01	1.000000e-05	2.323569e-01	9.352459e-01	9.316868e-01	9.318121e-01
2	2R_1524271_SNP	1524271	21	T	C	0.224	-2.551685e-03	3.636420e-02	1.000000e-05	2.306752e-01	9.441426e-01	9.411474e-01	9.412433e-01
2	2R_1524425_SNP	1524425	12	T	A	0.077	-4.692374e-03	5.527290e-02	1.000000e-05	2.262240e-01	9.324474e-01	9.338634e-01	9.339771e-01
2	2R_1524508_SNP	1524508	9	T	C	0.006	2.062034e-01	1.838493e-01	1.000000e-05	7.446696e-02	2.636569e-01	2.638437e-01	2.682253e-01
2	2R_1524591_SNP	1524591	21	G	T	0.082	-1.662383e-02	5.540063e-02	1.000000e-05	2.083826e-01	7.645024e-01	7.671505e-01	7.677613e-01
2	2R_1524811_SNP	1524811	11	G	T	0.013	-5.032615e-03	1.309177e-01	1.000000e-05	2.251045e-01	9.693822e-01	9.886660e-01	9.888339e-01
2	2R_1524818_INS	1524818	24	TT	T	0.153	1.041591e-03	4.261088e-02	1.000000e-05	2.273692e-01	9.805276e-01	9.892279e-01	9.892701e-01
2	2R_1524945_SNP	1524945	31	T	A	0.007	2.307009e-01	1.837681e-01	1.000000e-05	1.000000e-05	2.111009e-01	2.109264e-01	2.320331e-01
2	2R_1524991_SNP	1524991	24	G	C	0.007	-2.734412e-01	1.834057e-01	1.159732e-02	2.881185e-01	1.378832e-01	1.338787e-01	1.371937e-01
2	2R_1525149_SNP	1525149	0	A	T	0.006	1.584468e-01	1.841030e-01	1.000000e-05	5.186561e-02	3.906765e-01	3.939352e-01	3.997913e-01
2	2R_1525244_SNP	1525244	1	G	C	0.012	-3.140630e-02	1.308450e-01	1.000000e-05	2.605705e-01	8.106057e-01	7.997216e-01	8.006262e-01
2	2R_1525334_INS	1525334	2	TT	T	0.012	-4.422800e-03	1.308721e-01	1.000000e-05	2.263455e-01	9.730814e-01	9.923275e-01	9.924398e-01
2	2R_1525377_SNP	1525377	1	T	G	0.012	1.090233e-01	1.305939e-01	1.000000e-05	1.325994e-01	4.050150e-01	4.064184e-01	4.093375e-01
2	2R_1525405_SNP	1525405	17	A	G	0.265	-1.663647e-02	3.390871e-02	3.618600e-02	3.265540e-01	6.243395e-01	6.081368e-01	6.114234e-01
2	2R_1525433_DEL	1525433	0	A	AGTGCTGGGA	0.006	5.334257e-01	1.818698e-01	1.363096e+00	1.000000e+05	3.831631e-03	2.114987e-03	7.010018e-03
2	2R_1525471_SNP	1525471	17	C	A	0.272	-1.924199e-02	3.364232e-02	5.194204e-02	3.397914e-01	5.681242e-01	5.530705e-01	5.567089e-01
2	2R_1525484_SNP	1525484	0	T	C	0.006	2.095078e-01	1.837954e-01	1.000000e-05	6.685302e-02	2.559712e-01	2.561288e-01	2.606771e-01
2	2R_1525572_SNP	1525572	15	T	C	0.268	-8.738296e-03	3.357279e-02	1.000000e-05	2.806136e-01	7.949710e-01	7.779499e-01	7.797069e-01
2	2R_1525626_SNP	1525626	0	T	G	0.006	2.095078e-01	1.837954e-01	1.000000e-05	6.685302e-02	2.559712e-01	2.561288e-01	2.606771e-01
2	2R_1525640_DEL	1525640	2	G	GACTCAACACACTACCG	0.012	-1.872588e-02	1.308644e-01	1.000000e-05	2.133944e-01	8.863897e-01	8.939464e-01	8.943824e-01
2	2R_1525658_INS	1525658	3	GTATAAAAA	G	0.006	-1.762835e-02	1.845183e-01	1.000000e-05	2.203760e-01	9.240034e-01	9.306208e-01	9.308528e-01
2	2R_1525673_DEL	1525673	1	CC	TTTCAT	0.018	7.960704e-02	1.071820e-01	2.235227e-01	6.107451e-01	4.586964e-01	4.382704e-01	4.562320e-01
2	2R_1525728_SNP	1525728	0	C	G	0.006	-1.410105e-01	1.841884e-01	1.000000e-05	2.722141e-01	4.450149e-01	4.383893e-01	4.401640e-01
2	2R_1525812_SNP	1525812	13	C	T	0.187	-4.087893e-02	3.777093e-02	8.164048e-02	3.657497e-01	2.806952e-01	2.719866e-01	2.759030e-01
2	2R_1525846_DEL	1525846	4	A	ATGACA	0.012	-2.572166e-02	1.308670e-01	1.000000e-05	2.253339e-01	8.444216e-01	8.443819e-01	8.446405e-01
2	2R_1525850_SNP	1525850	16	T	C	0.171	-3.427278e-02	3.954791e-02	3.575095e-02	3.163224e-01	3.874044e-01	3.783197e-01	3.810459e-01
2	2R_1525997_SNP	1525997	8	A	G	0.106	-1.167961e-02	4.718660e-02	1.000000e-05	2.617192e-01	8.048119e-01	7.937930e-01	7.947327e-01
2	2R_1525998_SNP	1525998	9	G	C	0.107	-1.138106e-02	4.720469e-02	1.000000e-05	2.616153e-01	8.097750e-01	7.985758e-01	7.995174e-01
2	2R_1526007_SNP	1526007	0	G	T	0.012	1.549618e-01	1.303091e-01	1.000000e-05	2.547342e-01	2.360647e-01	2.315458e-01	2.342853e-01
2	2R_1526030_SNP	1526030	3	G	T	0.024	-1.051655e-01	9.277544e-02	3.446068e-02	2.875996e-01	2.586181e-01	2.522786e-01	2.551226e-01
2	2R_1526039_INS	1526039	17	TTTGGT	T	0.179	-2.601074e-02	3.902075e-02	1.370578e-02	2.917601e-01	5.059612e-01	4.963608e-01	4.983133e-01
2	2R_1526102_SNP	1526102	18	A	G	0.247	2.082217e-04	3.484470e-02	1.000000e-05	2.338355e-01	9.952393e-01	9.847307e-01	9.849441e-01
2	2R_1526112_SNP	1526112	5	T	C	0.049	3.267492e-02	6.664998e-02	1.000000e-05	2.280928e-01	6.246068e-01	6.219239e-01	6.227015e-01
2	2R_1526176_DEL	1526176	5	T	TGGGAATGGTGGTCATGCTTGTACAGATACCTT	0.012	-9.230126e-02	1.312100e-01	8.243370e-02	2.828763e-01	4.827532e-01	4.760775e-01	4.778938e-01
2	2R_1526215_SNP	1526215	11	A	G	0.172	-1.307275e-02	3.889375e-02	1.000000e-05	2.343751e-01	7.372091e-01	7.333445e-01	7.338325e-01
2	2R_1526229_SNP	1526229	15	A	T	0.176	-1.862232e-02	3.898626e-02	1.000000e-05	2.825702e-01	6.335180e-01	6.220517e-01	6.236278e-01
2	2R_1526241_SNP	1526241	9	G	A	0.182	-1.852561e-02	3.775238e-02	1.000000e-05	2.595246e-01	6.242771e-01	6.165040e-01	6.175574e-01
2	2R_1526270_SNP	1526270	16	T	G	0.158	-1.962673e-02	4.089228e-02	1.000000e-05	2.528226e-01	6.318864e-01	6.250183e-01	6.259496e-01
2	2R_1526286_SNP	1526286	13	A	G	0.161	-1.295437e-02	4.016237e-02	1.000000e-05	2.510237e-01	7.474419e-01	7.397995e-01	7.404757e-01
2	2R_1526330_SNP	1526330	3	T	A	0.012	3.443054e-01	1.282896e-01	9.419204e-01	1.000000e+05	8.016292e-03	6.709102e-03	1.138070e-02
2	2R_1526392_SNP	1526392	18	T	A	0.127	-2.726051e-02	4.511150e-02	1.000000e-05	1.874098e-01	5.464746e-01	5.471224e-01	5.485384e-01
2	2R_1526477_SNP	1526477	2	G	T	0.012	-6.965454e-03	1.308714e-01	1.000000e-05	2.210930e-01	9.576177e-01	9.766331e-01	9.769787e-01
2	2R_1526520_SNP	1526520	5	C	T	0.067	-1.620325e-02	5.742524e-02	1.000000e-05	2.377568e-01	7.781703e-01	7.737134e-01	7.741395e-01
2	2R_1526525_SNP	1526525	25	G	A	0.448	1.089879e-02	3.093262e-02	2.009192e-02	3.140977e-01	7.250305e-01	7.064825e-01	7.096240e-01
2	2R_1526616_SNP	1526616	20	A	G	0.236	4.655839e-04	3.558678e-02	1.000000e-05	2.292423e-01	9.895772e-01	9.982037e-01	9.982146e-01
2	2R_1526626_SNP	1526626	17	A	T	0.139	-8.028850e-03	4.326068e-02	1.000000e-05	2.375114e-01	8.529911e-01	8.477041e-01	8.480055e-01
2	2R_1526659_SNP	1526659	14	G	T	0.058	1.577340e-02	6.318367e-02	1.000000e-05	2.257340e-01	8.031717e-01	8.031115e-01	8.034434e-01
2	2R_1526663_SNP	1526663	10	A	T	0.006	8.090427e-02	1.844414e-01	1.000000e-05	2.084448e-01	6.614893e-01	6.621406e-01	6.629314e-01
2	2R_1526705_SNP	1526705	17	T	A	0.126	1.626977e-02	4.512175e-02	1.000000e-05	2.306468e-01	7.188758e-01	7.171695e-01	7.176842e-01
2	2R_1526758_SNP	1526758	4	G	A	0.061	5.862478e-03	6.003166e-02	1.000000e-05	2.275145e-01	9.223229e-01	9.232369e-01	9.233572e-01
2	2R_1526759_SNP	1526759	3	C	G	0.061	-6.845483e-02	5.981738e-02	1.535542e-02	2.345944e-01	2.541065e-01	2.502123e-01	2.527974e-01
2	2R_1526842_SNP	1526842	9	G	T	0.082	-2.480225e-02	5.321054e-02	1.000000e-05	2.410389e-01	6.417440e-01	6.369411e-01	6.377159e-01
2	2R_1526843_SNP	1526843	12	G	T	0.077	-1.480706e-02	5.526215e-02	1.000000e-05	2.239929e-01	7.890765e-01	7.883577e-01	7.887265e-01
2	2R_1526854_SNP	1526854	10	C	T	0.070	-2.739504e-02	5.746557e-02	1.000000e-05	2.521772e-01	6.341878e-01	6.276607e-01	6.285748e-01
2	2R_1526909_INS	1526909	10	TT	T	0.076	-2.631302e-02	5.520721e-02	1.000000e-05	2.288834e-01	6.342575e-01	6.316651e-01	6.324123e-01
2	2R_1526911_SNP	1526911	9	G	A	0.075	-2.801073e-02	5.518789e-02	1.000000e-05	2.275928e-01	6.124412e-01	6.098863e-01	6.107027e-01
2	2R_1526912_SNP	1526912	9	G	C	0.082	-2.323113e-02	5.321482e-02	1.000000e-05	2.419005e-01	6.630022e-01	6.580578e-01	6.587809e-01
2	2R_1526920_SNP	1526920	21	T	A	0.388	-1.541760e-02	3.111791e-02	1.000000e-05	1.532250e-01	6.209325e-01	6.268259e-01	6.292599e-01
2	2R_1526934_SNP	1526934	27	A	C	0.355	-1.976807e-02	3.234798e-02	1.000000e-05	1.391047e-01	5.419648e-01	5.464128e-01	5.492269e-01
2	2R_1526937_SNP	1526937	24	A	T	0.368	-2.828340e-02	3.171143e-02	1.000000e-05	8.889025e-02	3.737378e-01	3.757867e-01	3.801152e-01
2	2R_1526938_SNP	1526938	27	T	C	0.362	-2.474391e-02	3.218568e-02	1.000000e-05	1.354361e-01	4.431126e-01	4.451461e-01	4.479957e-01
2	2R_1527054_INS	1527054	33	TTCTTTTATAATACACATTCAAACATAGAAAC	T	0.304	-3.345706e-02	3.433235e-02	1.000000e-05	9.352770e-02	3.312237e-01	3.322484e-01	3.363293e-01
2	2R_1527057_SNP	1527057	33	G	C	0.311	-3.537565e-02	3.409008e-02	1.000000e-05	1.371015e-01	3.009137e-01	3.003826e-01	3.034294e-01
2	2R_1527061_SNP	1527061	32	T	C	0.331	-2.687947e-02	3.346041e-02	1.000000e-05	1.194398e-01	4.229376e-01	4.251575e-01	4.285271e-01
2	2R_1527062_INS	1527062	30	AA	A	0.348	-1.360479e-02	3.286282e-02	1.000000e-05	1.525344e-01	6.794178e-01	6.879084e-01	6.906293e-01
2	2R_1527066_SNP	1527066	32	T	G	0.338	-1.697858e-02	3.331663e-02	1.000000e-05	1.398714e-01	6.109997e-01	6.176976e-01	6.207574e-01
2	2R_1527068_INS	1527068	26	TCGGATAACA	T	0.366	-2.196221e-02	3.199906e-02	1.000000e-05	1.418614e-01	4.934567e-01	4.962796e-01	4.989612e-01
2	2R_1527070_INS	1527070	20	TAATATACAAAGGAAAGCAAAACAAAC	T	0.405	-8.935879e-03	3.079180e-02	1.000000e-05	2.066025e-01	7.720229e-01	7.755145e-01	7.761544e-01
2	2R_1527098_SNP	1527098	12	C	T	0.077	2.224488e-02	5.524713e-02	1.000000e-05	2.083009e-01	6.877287e-01	6.894256e-01	6.901546e-01
2	2R_1527133_SNP	1527133	7	C	A	0.093	2.032047e-03	4.987925e-02	1.000000e-05	2.296351e-01	9.675527e-01	9.666053e-01	9.666576e-01
2	2R_1527141_DEL	1527141	9	T	TT	0.082	5.792953e-03	5.324345e-02	1.000000e-05	2.359549e-01	9.134916e-01	9.084197e-01	9.086256e-01
2	2R_1527183_SNP	1527183	7	G	A	0.093	2.032047e-03	4.987925e-02	1.000000e-05	2.296351e-01	9.675527e-01	9.666053e-01	9.666576e-01
2	2R_1527206_SNP	1527206	8	T	C	0.094	1.976105e-03	4.989529e-02	1.000000e-05	2.295853e-01	9.684556e-01	9.675685e-01	9.676192e-01
2	2R_1527233_SNP	1527233	1	G	C	0.036	-8.034814e-02	7.644703e-02	1.513481e-01	4.360324e-01	2.947724e-01	2.851583e-01	2.908049e-01
2	2R_1527310_SNP	1527310	8	A	G	0.087	1.220407e-03	5.146951e-02	1.000000e-05	2.302912e-01	9.811114e-01	9.774770e-01	9.775215e-01
2	2R_1527314_SNP	1527314	1	T	G	0.018	7.249213e-02	1.070585e-01	1.960566e-02	2.935318e-01	4.992684e-01	4.900988e-01	4.920867e-01
2	2R_1527325_DEL	1527325	9	C	CCAAGGAAATTTGTGC	0.082	5.792953e-03	5.324345e-02	1.000000e-05	2.359549e-01	9.134916e-01	9.084197e-01	9.086256e-01
2	2R_1527352_SNP	1527352	7	T	G	0.081	-2.523551e-02	5.317987e-02	1.000000e-05	2.451627e-01	6.357448e-01	6.303479e-01	6.311752e-01
2	2R_1527456_SNP	1527456	6	A	C	0.062	9.821546e-03	6.005262e-02	1.000000e-05	2.235369e-01	8.702851e-01	8.720179e-01	8.722453e-01
2	2R_1527566_SNP	1527566	6	C	A	0.086	-4.244589e-03	5.143811e-02	1.000000e-05	2.300723e-01	9.343339e-01	9.325267e-01	9.326319e-01
2	2R_1527659_SNP	1527659	0	A	G	0.012	-1.122066e-01	1.305729e-01	1.000000e-05	1.232706e-01	3.913917e-01	3.928568e-01	3.960383e-01
2	2R_1527696_SNP	1527696	15	A	C	0.137	1.611130e-03	4.321938e-02	1.000000e-05	2.276788e-01	9.703082e-01	9.735686e-01	9.736152e-01
2	2R_1527734_SNP	1527734	13	T	G	0.155	3.000034e-04	4.084659e-02	1.000000e-05	2.289872e-01	9.941487e-01	9.938429e-01	9.938523e-01
2	2R_1527844_DEL	1527844	0	A	ACCACAGGCAACGTACCC	0.006	-2.716705e-01	1.833045e-01	1.000000e-05	1.000000e-05	1.402169e-01	1.392700e-01	1.445658e-01
2	2R_1527871_SNP	1527871	0	T	C	0.006	-1.410105e-01	1.841884e-01	1.000000e-05	2.722141e-01	4.450149e-01	4.383893e-01	4.401640e-01
2	2R_1527907_SNP	1527907	15	A	G	0.242	2.900716e-03	3.473266e-02	1.000000e-05	2.186809e-01	9.335422e-01	9.442184e-01	9.445275e-01
2	2R_1527908_SNP	1527908	1	T	C	0.006	1.587173e-01	1.841049e-01	1.000000e-05	5.110735e-02	3.898749e-01	3.931232e-01	3.990078e-01
2	2R_1527912_SNP	1527912	15	G	C	0.235	-7.369290e-03	3.505702e-02	1.000000e-05	2.644958e-01	8.337626e-01	8.196865e-01	8.207999e-01
2	2R_1527931_INS	1527931	16	ACGTCGACTA	A	0.243	-9.267585e-03	3.476245e-02	1.000000e-05	2.720492e-01	7.901099e-01	7.759819e-01	7.773157e-01
2	2R_1527941_SNP	1527941	17	T	C	0.225	-1.620049e-02	3.582354e-02	1.418081e-02	2.977940e-01	6.516934e-01	6.380491e-01	6.401485e-01
2	2R_1528035_SNP	1528035	21	C	A	0.129	-1.088377e-02	4.522019e-02	1.000000e-05	2.463093e-01	8.100972e-01	8.032948e-01	8.037993e-01
2	2R_1528113_SNP	1528113	13	C	G	0.258	2.412957e-02	3.374627e-02	7.141737e-02	3.547449e-01	4.755955e-01	4.629338e-01	4.667805e-01
2	2R_1528162_SNP	1528162	8	T	C	0.056	-8.974950e-03	6.311827e-02	1.000000e-05	2.677027e-01	8.871003e-01	8.677836e-01	8.693125e-01
2	2R_1528199_SNP	1528199	0	A	G	0.006	-1.690887e-03	1.845132e-01	1.000000e-05	2.515327e-01	9.926993e-01	9.591515e-01	9.606440e-01
2	2R_1528337_SNP	1528337	3	A	T	0.030	-7.393589e-02	8.334918e-02	1.000000e-05	2.245106e-01	3.763289e-01	3.722492e-01	3.741077e-01
2	2R_1528348_SNP	1528348	4	A	G	0.073	-2.427157e-03	5.516178e-02	1.000000e-05	2.274023e-01	9.649567e-01	9.668898e-01	9.669479e-01
2	2R_1528352_SNP	1528352	13	G	A	0.187	-1.471686e-02	3.787175e-02	1.000000e-05	2.325665e-01	6.980720e-01	6.948969e-01	6.954712e-01
2	2R_1528379_SNP	1528379	0	C	G	0.012	1.549618e-01	1.303091e-01	1.000000e-05	2.547342e-01	2.360647e-01	2.315458e-01	2.342853e-01
2	2R_1528387_SNP	1528387	2	C	T	0.018	3.028808e-03	1.071840e-01	1.000000e-05	2.319115e-01	9.774903e-01	9.709388e-01	9.710206e-01
2	2R_1528429_SNP	1528429	12	C	T	0.269	-2.940567e-03	3.320521e-02	1.000000e-05	2.457036e-01	9.295404e-01	9.164236e-01	9.169549e-01
2	2R_1528449_SNP	1528449	0	T	A	0.012	8.082642e-02	1.307125e-01	1.000000e-05	2.172764e-01	5.371905e-01	5.353044e-01	5.364145e-01
2	2R_1528461_SNP	1528461	0	C	T	0.006	-1.410105e-01	1.841884e-01	1.000000e-05	2.722141e-01	4.450149e-01	4.383893e-01	4.401640e-01
2	2R_1528500_SNP	1528500	5	A	T	0.006	-1.204430e-01	1.842933e-01	1.000000e-05	2.030339e-01	5.143127e-01	5.133554e-01	5.146542e-01
2	2R_1528511_SNP	1528511	0	A	G	0.006	2.095078e-01	1.837954e-01	1.000000e-05	6.685302e-02	2.559712e-01	2.561288e-01	2.606771e-01
2	2R_1528513_SNP	1528513	0	A	G	0.006	2.095078e-01	1.837954e-01	1.000000e-05	6.685302e-02	2.559712e-01	2.561288e-01	2.606771e-01
2	2R_1528543_SNP	1528543	1	G	A	0.006	-4.138768e-02	1.844886e-01	1.000000e-05	2.166573e-01	8.227707e-01	8.251834e-01	8.255688e-01
2	2R_1528577_SNP	1528577	0	C	T	0.006	-4.233498e-02	1.844840e-01	1.000000e-05	2.160449e-01	8.187801e-01	8.212599e-01	8.216605e-01
2	2R_1528744_SNP	1528744	11	G	A	0.185	-1.396904e-02	3.781801e-02	1.000000e-05	2.165816e-01	7.123188e-01	7.124185e-01	7.130025e-01
2	2R_1528846_DEL	1528846	8	G	GG	0.056	-7.829496e-04	6.312208e-02	1.000000e-05	2.340221e-01	9.901184e-01	9.767555e-01	9.769263e-01
2	2R_1528852_SNP	1528852	0	A	G	0.006	1.877911e-01	1.839367e-01	1.000000e-05	1.481351e-01	3.087613e-01	3.080656e-01	3.108934e-01
2	2R_1528895_DEL	1528895	1	T	TT	0.012	-1.835826e-01	1.300897e-01	1.000000e-05	1.182039e-01	1.600572e-01	1.585956e-01	1.622266e-01
2	2R_1528905_SNP	1528905	1	T	A	0.012	-1.835826e-01	1.300897e-01	1.000000e-05	1.182039e-01	1.600572e-01	1.585956e-01	1.622266e-01
2	2R_1528906_SNP	1528906	3	T	A	0.012	-1.847080e-01	1.300898e-01	1.000000e-05	1.211868e-01	1.575267e-01	1.560206e-01	1.596253e-01
2	2R_1529005_SNP	1529005	13	A	C	0.155	-6.487813e-03	4.084349e-02	1.000000e-05	2.227165e-01	8.739835e-01	8.752582e-01	8.754906e-01
2	2R_1529024_SNP	1529024	2	C	T	0.006	-2.022718e-01	1.838509e-01	1.000000e-05	1.394328e-01	2.728401e-01	2.719172e-01	2.750109e-01
2	2R_1529133_SNP	1529133	7	G	T	0.006	2.886679e-01	1.831721e-01	1.000000e-05	2.863798e-01	1.169439e-01	1.133612e-01	1.167012e-01
2	2R_1529152_SNP	1529152	24	G	C	0.125	1.575387e-02	4.633827e-02	1.000000e-05	2.301321e-01	7.343049e-01	7.325951e-01	7.330725e-01
2	2R_1529285_SNP	1529285	14	T	G	0.026	-2.215118e-02	9.318417e-02	1.000000e-05	1.896768e-01	8.123961e-01	8.230155e-01	8.243188e-01
2	2R_1529403_SNP	1529403	5	T	A	0.061	1.244428e-03	6.004527e-02	1.000000e-05	2.291282e-01	9.834900e-01	9.824061e-01	9.824330e-01
2	2R_1529430_SNP	1529430	18	T	C	0.127	8.631215e-03	4.515612e-02	1.000000e-05	2.415356e-01	8.486482e-01	8.431551e-01	8.435249e-01
2	2R_1530116_SNP	1530116	0	A	G	0.012	1.692786e-01	1.302015e-01	2.777679e-04	3.395404e-01	1.953596e-01	1.891117e-01	1.926020e-01
2	2R_1530284_SNP	1530284	3	C	G	0.006	-1.683543e-01	1.840025e-01	2.789443e-01	7.510644e-01	3.615415e-01	3.427816e-01	3.641743e-01
2	2R_1530524_SNP	1530524	7	G	C	0.068	7.510340e-02	5.716843e-02	1.000000e-05	2.156696e-01	1.907526e-01	1.878523e-01	1.908125e-01
2	2R_1530991_SNP	1530991	1	G	C	0.006	-1.286220e-01	1.842463e-01	1.000000e-05	2.614355e-01	4.860925e-01	4.798322e-01	4.813248e-01
2	2R_1531180_SNP	1531180	1	T	A	0.006	-9.510176e-02	1.843689e-01	1.000000e-05	2.448942e-01	6.066642e-01	6.017928e-01	6.027002e-01
2	2R_1531538_SNP	1531538	8	G	T	0.056	-5.592982e-02	6.297267e-02	1.000000e-05	2.602051e-01	3.757397e-01	3.702918e-01	3.722686e-01
2	2R_1531550_SNP	1531550	7	C	T	0.068	3.474660e-02	5.740152e-02	1.000000e-05	9.794531e-02	5.457894e-01	5.528648e-01	5.576693e-01
2	2R_1531708_SNP	1531708	0	T	C	0.006	-1.690887e-03	1.845132e-01	1.000000e-05	2.515327e-01	9.926993e-01	9.591515e-01	9.606440e-01
2	2R_1531714_SNP	1531714	5	T	C	0.061	-6.835061e-02	5.981383e-02	5.881099e-03	2.886275e-01	2.547993e-01	2.490230e-01	2.518511e-01
2	2R_1531724_SNP	1531724	6	A	G	0.062	-6.756960e-02	5.983178e-02	6.629300e-03	2.895690e-01	2.603896e-01	2.545125e-01	2.573208e-01
2	2R_1531735_SNP	1531735	16	A	G	0.461	1.240615e-02	2.992074e-02	1.000000e-05	2.508631e-01	6.789453e-01	6.728813e-01	6.736671e-01
2	2R_1531750_SNP	1531750	2	T	C	0.024	-9.646369e-02	9.280881e-02	1.000000e-05	1.834368e-01	3.001393e-01	2.981383e-01	3.006107e-01
2	2R_1531772_DEL	1531772	12	T	TTGACAGCTGGACCAG	0.013	-1.120068e-01	1.306732e-01	4.898155e-02	3.476801e-01	3.925967e-01	3.819810e-01	3.853982e-01
2	2R_1531861_SNP	1531861	6	T	C	0.062	-1.065697e-02	6.005176e-02	1.000000e-05	2.218054e-01	8.593611e-01	8.608626e-01	8.611259e-01
2	2R_1531880_SNP	1531880	3	A	G	0.018	2.949288e-02	1.071658e-01	1.000000e-05	2.217076e-01	7.834987e-01	7.835720e-01	7.839650e-01
2	2R_1531889_SNP	1531889	8	G	A	0.050	-8.946564e-02	6.636824e-02	1.000000e-05	2.701607e-01	1.794890e-01	1.751686e-01	1.782650e-01
2	2R_1531900_SNP	1531900	11	T	A	0.312	2.783968e-02	3.162932e-02	1.032393e-01	4.147900e-01	3.800312e-01	3.672448e-01	3.728013e-01
2	2R_1531926_SNP	1531926	5	A	T	0.037	4.069304e-02	7.645915e-02	1.000000e-05	2.010436e-01	5.952857e-01	5.957283e-01	5.967859e-01
2	2R_1531953_SNP	1531953	12	T	G	0.378	4.532998e-02	3.017529e-02	4.300096e-02	3.370918e-01	1.349398e-01	1.302404e-01	1.338209e-01
2	2R_1531982_SNP	1531982	5	T	A	0.049	5.360827e-03	6.669692e-02	1.000000e-05	2.174237e-01	9.360351e-01	9.483009e-01	9.486859e-01
2	2R_1532070_SNP	1532070	1	C	G	0.012	1.707966e-01	1.301946e-01	1.000000e-05	3.391915e-01	1.913798e-01	1.852374e-01	1.887321e-01
2	2R_1532080_SNP	1532080	12	G	A	0.455	2.108899e-02	2.953173e-02	1.000000e-05	2.867037e-01	4.761602e-01	4.675714e-01	4.694741e-01
2	2R_1532082_SNP	1532082	5	T	A	0.061	-3.898083e-02	5.996908e-02	1.000000e-05	2.523914e-01	5.165808e-01	5.108577e-01	5.121436e-01
2	2R_1532083_SNP	1532083	0	T	C	0.006	2.751299e-01	1.832735e-01	1.000000e-05	5.759500e-02	1.352039e-01	1.340890e-01	1.383316e-01
2	2R_1532097_SNP	1532097	0	G	A	0.006	4.335395e-02	1.844826e-01	1.000000e-05	2.627179e-01	8.144961e-01	8.025421e-01	8.035343e-01
2	2R_1532137_SNP	1532137	0	T	G	0.006	5.334257e-01	1.818698e-01	1.363096e+00	1.000000e+05	3.831631e-03	2.114987e-03	7.010018e-03
2	2R_1532176_DEL	1532176	0	C	CCTATGCGGTGCCAAATATGTGCAGGTAC	0.006	2.095078e-01	1.837954e-01	1.000000e-05	6.685302e-02	2.559712e-01	2.561288e-01	2.606771e-01
2	2R_1532197_SNP	1532197	12	A	G	0.122	-5.747795e-02	4.486173e-02	1.237065e-01	4.133615e-01	2.019017e-01	1.946106e-01	1.992457e-01
2	2R_1532209_SNP	1532209	0	A	G	0.012	1.692786e-01	1.302015e-01	2.777679e-04	3.395404e-01	1.953596e-01	1.891117e-01	1.926020e-01
2	2R_1532230_SNP	1532230	13	G	A	0.245	1.019695e-02	3.433974e-02	1.000000e-05	2.876018e-01	7.668812e-01	7.501911e-01	7.521622e-01
2	2R_1532268_SNP	1532268	3	C	T	0.006	-2.709250e-01	1.833391e-01	8.522795e-03	2.846926e-01	1.413759e-01	1.373646e-01	1.406578e-01
2	2R_1532280_SNP	1532280	2	T	A	0.012	1.074304e-01	1.306776e-01	3.537002e-02	3.069434e-01	4.121979e-01	4.036386e-01	4.060962e-01
2	2R_1532287_SNP	1532287	15	G	A	0.209	1.254208e-02	3.655572e-02	1.000000e-05	2.670404e-01	7.319612e-01	7.215030e-01	7.225867e-01
2	2R_1532292_SNP	1532292	5	T	A	0.025	-5.949361e-02	9.301693e-02	1.000000e-05	2.643962e-01	5.233145e-01	5.166846e-01	5.180775e-01
2	2R_1532298_SNP	1532298	12	T	A	0.122	2.422894e-03	4.503526e-02	1.000000e-05	2.223158e-01	9.571593e-01	9.698371e-01	9.700552e-01
2	2R_1532299_SNP	1532299	5	C	G	0.012	-1.774470e-01	1.303029e-01	1.539901e-01	4.675743e-01	1.751050e-01	1.680090e-01	1.733470e-01
2	2R_1532342_SNP	1532342	13	A	T	0.116	-4.866283e-03	4.611965e-02	1.000000e-05	2.488864e-01	9.160951e-01	9.026997e-01	9.033372e-01
2	2R_1532361_SNP	1532361	4	A	G	0.012	-2.101693e-01	1.288897e-01	4.133870e-01	8.916368e-01	1.048678e-01	9.920345e-02	1.106777e-01
2	2R_1532436_SNP	1532436	4	T	G	0.012	-1.836883e-01	1.301034e-01	1.000000e-05	1.179581e-01	1.598618e-01	1.584021e-01	1.620356e-01
2	2R_1532470_SNP	1532470	1	A	T	0.018	-1.560308e-01	1.066278e-01	1.020611e-01	3.900366e-01	1.452703e-01	1.398782e-01	1.439286e-01
2	2R_1532483_SNP	1532483	1	C	T	0.012	-2.122683e-02	1.308573e-01	1.000000e-05	2.066746e-01	8.713350e-01	8.802509e-01	8.809366e-01
2	2R_1532600_DEL	1532600	1	A	ATAA	0.006	-4.051152e-02	1.844898e-01	1.000000e-05	2.165487e-01	8.264628e-01	8.290323e-01	8.294149e-01
2	2R_1532626_DEL	1532626	1	A	ACGGACA	0.006	-1.399067e-01	1.841968e-01	1.000000e-05	2.716989e-01	4.486009e-01	4.419898e-01	4.437440e-01
2	2R_1532645_SNP	1532645	1	T	C	0.012	-1.835826e-01	1.300897e-01	1.000000e-05	1.182039e-01	1.600572e-01	1.585956e-01	1.622266e-01
2	2R_1532647_SNP	1532647	15	G	C	0.510	-9.704374e-03	2.974129e-02	1.000000e-05	2.338025e-01	7.446137e-01	7.415434e-01	7.420101e-01
2	2R_1532684_SNP	1532684	16	A	T	0.480	3.862632e-03	2.986456e-02	1.000000e-05	2.488382e-01	8.972465e-01	8.860015e-01	8.865901e-01
2	2R_1532685_SNP	1532685	1	A	G	0.006	-2.718673e-01	1.833236e-01	8.344799e-03	2.844372e-01	1.399728e-01	1.359896e-01	1.392855e-01
2	2R_1532734_SNP	1532734	15	A	G	0.471	8.237081e-04	2.979663e-02	1.000000e-05	2.315637e-01	9.779790e-01	9.721466e-01	9.722196e-01
2	2R_1532761_INS	1532761	1	TTAGTAGATACTAGTATCTAGTATT	T	0.006	-2.718673e-01	1.833236e-01	8.344799e-03	2.844372e-01	1.399728e-01	1.359896e-01	1.392855e-01
2	2R_1532767_SNP	1532767	8	A	T	0.138	-3.818375e-03	4.223083e-02	1.000000e-05	2.436089e-01	9.280650e-01	9.162785e-01	9.167167e-01
2	2R_1532792_SNP	1532792	13	T	C	0.490	-8.286987e-03	2.955112e-02	1.000000e-05	2.161397e-01	7.794977e-01	7.809189e-01	7.813759e-01
2	2R_1532809_DEL	1532809	0	T	TTTAAACTTGT	0.006	-9.804922e-02	1.844908e-01	9.879805e-02	4.213113e-01	5.958114e-01	5.736718e-01	5.823495e-01
2	2R_1532825_SNP	1532825	0	A	C	0.006	1.432019e-01	1.841782e-01	1.000000e-05	2.080260e-01	4.379598e-01	4.359307e-01	4.375162e-01
2	2R_1532827_SNP	1532827	2	C	T	0.006	-2.710332e-01	1.833330e-01	7.697275e-03	2.837350e-01	1.412050e-01	1.372119e-01	1.405020e-01
2	2R_1532840_SNP	1532840	15	T	C	0.464	1.346890e-02	2.980395e-02	1.000000e-05	2.562440e-01	6.519191e-01	6.452911e-01	6.462168e-01
2	2R_1532861_SNP	1532861	7	C	T	0.012	-1.505169e-01	1.303749e-01	1.000000e-05	6.744532e-02	2.499575e-01	2.500239e-01	2.544914e-01
2	2R_1532887_SNP	1532887	15	C	G	0.235	9.352045e-03	3.505417e-02	1.000000e-05	2.637907e-01	7.899632e-01	7.781413e-01	7.791506e-01
2	2R_1532917_SNP	1532917	18	C	T	0.500	-1.730073e-03	3.004079e-02	1.000000e-05	2.345166e-01	9.541438e-01	9.474127e-01	9.475649e-01
2	2R_1532936_SNP	1532936	12	C	T	0.231	-1.071151e-02	3.494858e-02	1.489720e-04	2.767846e-01	7.596132e-01	7.455039e-01	7.469716e-01
2	2R_1532951_SNP	1532951	4	A	G	0.012	8.074917e-02	1.307321e-01	1.000000e-05	1.326494e-01	5.376399e-01	5.425168e-01	5.455250e-01
2	2R_1532974_SNP	1532974	2	C	A	0.006	-1.286326e-01	1.842496e-01	1.000000e-05	1.240731e-01	4.860646e-01	4.898910e-01	4.930841e-01
2	2R_1532977_SNP	1532977	7	T	A	0.006	7.405803e-02	1.844478e-01	1.000000e-05	2.125041e-01	6.885595e-01	6.890594e-01	6.897386e-01
2	2R_1532985_SNP	1532985	8	G	T	0.056	3.320172e-02	6.306948e-02	1.000000e-05	1.449695e-01	5.992915e-01	6.054157e-01	6.080831e-01
2	2R_1533025_SNP	1533025	12	C	G	0.038	4.903824e-02	7.649541e-02	1.000000e-05	1.463765e-01	5.223669e-01	5.257936e-01	5.283010e-01
2	2R_1533042_SNP	1533042	1	T	A	0.006	2.093244e-01	1.837999e-01	1.000000e-05	6.670766e-02	2.563978e-01	2.565639e-01	2.611173e-01
2	2R_1533047_SNP	1533047	1	T	A	0.006	2.093244e-01	1.837999e-01	1.000000e-05	6.670766e-02	2.563978e-01	2.565639e-01	2.611173e-01
2	2R_1533049_DEL	1533049	1	A	AGC	0.006	2.093244e-01	1.837999e-01	1.000000e-05	6.670766e-02	2.563978e-01	2.565639e-01	2.611173e-01
2	2R_1533187_DEL	1533187	0	A	AA	0.006	-9.804922e-02	1.844908e-01	9.879805e-02	4.213113e-01	5.958114e-01	5.736718e-01	5.823495e-01
2	2R_1533221_SNP	1533221	0	T	A	0.006	-9.804922e-02	1.844908e-01	9.879805e-02	4.213113e-01	5.958114e-01	5.736718e-01	5.823495e-01
2	2R_1533239_SNP	1533239	8	C	A	0.231	8.010374e-03	3.448794e-02	1.000000e-05	2.510984e-01	8.166176e-01	8.076890e-01	8.083065e-01
2	2R_1533243_DEL	1533243	13	TT	T	0.239	6.267503e-03	3.465872e-02	1.000000e-05	2.463302e-01	8.567178e-01	8.480868e-01	8.485668e-01
2	2R_1533274_SNP	1533274	8	A	G	0.231	5.418761e-03	3.449098e-02	1.000000e-05	2.455159e-01	8.753518e-01	8.662360e-01	8.666931e-01
2	2R_1533349_SNP	1533349	1	C	A	0.006	-3.315837e-02	1.844987e-01	1.000000e-05	2.352856e-01	8.575904e-01	8.538528e-01	8.541180e-01
2	2R_1533357_SNP	1533357	1	A	G	0.006	3.054888e-01	1.829869e-01	1.000000e-05	1.000000e-05	9.691152e-02	9.575661e-02	1.004570e-01
2	2R_1533366_SNP	1533366	4	T	G	0.030	-7.534798e-02	8.334954e-02	1.000000e-05	2.310993e-01	3.673055e-01	3.628303e-01	3.647396e-01
2	2R_1533377_SNP	1533377	2	T	C	0.006	-2.716163e-01	1.833306e-01	9.036365e-03	2.852627e-01	1.403517e-01	1.363490e-01	1.396470e-01
2	2R_1533441_SNP	1533441	16	G	T	0.289	-7.590976e-03	3.289616e-02	1.000000e-05	2.248617e-01	8.177887e-01	8.176959e-01	8.180043e-01
2	2R_1533495_SNP	1533495	10	C	A	0.234	2.074741e-02	3.453193e-02	6.168396e-02	3.601011e-01	5.487806e-01	5.325628e-01	5.370522e-01
2	2R_1533552_SNP	1533552	0	A	C	0.018	-2.393406e-02	1.071564e-01	1.000000e-05	2.709689e-01	8.235328e-01	8.098805e-01	8.112263e-01
2	2R_1533636_DEL	1533636	1	A	AAAAA	0.006	-2.323580e-01	1.837189e-01	5.482431e-02	3.480233e-01	2.077347e-01	2.012793e-01	2.048762e-01
2	2R_1533661_SNP	1533661	1	A	T	0.006	-2.323580e-01	1.837189e-01	5.482431e-02	3.480233e-01	2.077347e-01	2.012793e-01	2.048762e-01
2	2R_1533765_SNP	1533765	1	A	T	0.012	1.090233e-01	1.305939e-01	1.000000e-05	1.325994e-01	4.050150e-01	4.064184e-01	4.093375e-01
2	2R_1534001_SNP	1534001	6	G	A	0.074	-4.408530e-02	5.508283e-02	1.000000e-05	2.311066e-01	4.246545e-01	4.205933e-01	4.221931e-01
2	2R_1534046_SNP	1534046	6	G	T	0.056	2.827789e-02	6.306072e-02	1.000000e-05	1.553100e-01	6.544325e-01	6.617785e-01	6.641658e-01
2	2R_1534047_SNP	1534047	1	A	C	0.006	-2.718673e-01	1.833236e-01	8.344799e-03	2.844372e-01	1.399728e-01	1.359896e-01	1.392855e-01
2	2R_1534048_SNP	1534048	3	G	A	0.036	4.293142e-02	7.643404e-02	1.000000e-05	1.970107e-01	5.750920e-01	5.756271e-01	5.767976e-01
2	2R_1534071_SNP	1534071	0	C	T	0.006	-2.313330e-01	1.837234e-01	5.486941e-02	3.480978e-01	2.097484e-01	2.032472e-01	2.068419e-01
2	2R_1534271_DEL	1534271	4	T	TAATAGTGCGATAAGTAATGATTA	0.006	-2.328058e-01	1.837351e-01	6.042333e-02	3.550759e-01	2.069039e-01	2.003396e-01	2.040220e-01
2	2R_1534281_SNP	1534281	9	G	A	0.006	5.299455e-01	1.819263e-01	1.326368e+00	1.000000e+05	4.073311e-03	2.325031e-03	7.278572e-03
2	2R_1534333_SNP	1534333	10	A	T	0.076	-1.909402e-02	5.522509e-02	1.000000e-05	2.118199e-01	7.299691e-01	7.311436e-01	7.317474e-01
2	2R_1534359_SNP	1534359	7	A	G	0.075	-3.108991e-03	5.520219e-02	1.000000e-05	2.289656e-01	9.551546e-01	9.539342e-01	9.540039e-01
2	2R_1534401_SNP	1534401	9	T	A	0.063	-3.509941e-02	6.003299e-02	1.000000e-05	2.607233e-01	5.595643e-01	5.522590e-01	5.535012e-01
2	2R_1534413_SNP	1534413	7	C	T	0.118	6.261623e-02	4.467542e-02	1.000000e-05	2.498889e-01	1.629072e-01	1.593772e-01	1.624919e-01
2	2R_1534445_SNP	1534445	5	A	C	0.037	4.228088e-02	7.645396e-02	1.000000e-05	1.961365e-01	5.809909e-01	5.817152e-01	5.828830e-01
2	2R_1534446_SNP	1534446	4	T	C	0.037	4.207937e-02	7.644571e-02	1.000000e-05	1.973891e-01	5.827522e-01	5.833797e-01	5.845236e-01
2	2R_1534447_SNP	1534447	7	C	T	0.062	3.875126e-02	5.999439e-02	1.000000e-05	1.310295e-01	5.192264e-01	5.236261e-01	5.266498e-01
2	2R_1534484_DEL	1534484	3	T	TTTCG	0.006	-1.031064e-01	1.843497e-01	1.000000e-05	1.819767e-01	5.767123e-01	5.786840e-01	5.801331e-01
2	2R_1534590_SNP	1534590	2	A	T	0.006	4.310765e-02	1.844896e-01	1.000000e-05	2.061383e-01	8.155377e-01	8.211927e-01	8.218253e-01
2	2R_1534676_SNP	1534676	13	A	C	0.006	-4.423584e-02	1.845277e-01	1.000000e-05	2.151447e-01	8.108395e-01	8.133432e-01	8.137690e-01
2	2R_1534684_SNP	1534684	15	G	T	0.007	-1.416390e-01	1.842398e-01	1.000000e-05	2.739139e-01	4.431192e-01	4.363752e-01	4.381786e-01
2	2R_1534730_SNP	1534730	22	C	T	0.301	-2.418059e-02	3.312725e-02	1.000000e-05	9.360407e-02	4.664615e-01	4.708626e-01	4.754109e-01
2	2R_1534761_DEL	1534761	10	A	AA	0.013	9.630051e-02	1.308334e-01	1.851765e-01	5.738344e-01	4.627363e-01	4.418626e-01	4.569336e-01
2	2R_1535081_SNP	1535081	20	T	A	0.014	-1.874923e-01	1.301587e-01	1.000000e-05	1.081691e-01	1.516122e-01	1.502164e-01	1.539510e-01
2	2R_1535082_SNP	1535082	19	A	T	0.013	-1.878863e-01	1.301492e-01	1.000000e-05	1.068984e-01	1.507299e-01	1.493423e-01	1.530897e-01
2	2R_1535090_SNP	1535090	18	A	T	0.013	-3.667280e-02	1.309268e-01	1.000000e-05	2.452753e-01	7.797482e-01	7.723480e-01	7.728772e-01
2	2R_1535095_DEL	1535095	28	A	AA	0.021	1.256118e-01	1.069243e-01	1.000000e-05	1.000000e-05	2.417680e-01	2.420649e-01	2.584447e-01
2	2R_1535154_DEL	1535154	20	T	TGCT	0.041	-5.440688e-02	7.655660e-02	1.000000e-05	2.580536e-01	4.782828e-01	4.722952e-01	4.737845e-01
2	2R_1535179_SNP	1535179	28	A	C	0.121	6.216901e-02	4.736172e-02	9.491050e-03	2.870748e-01	1.911153e-01	1.863223e-01	1.894415e-01
2	2R_1535565_SNP	1535565	8	C	G	0.006	-4.029517e-02	1.845144e-01	1.000000e-05	2.167745e-01	8.273974e-01	8.299209e-01	8.302985e-01
2	2R_1535569_SNP	1535569	12	C	G	0.051	-2.306266e-02	6.675159e-02	1.000000e-05	2.256415e-01	7.301561e-01	7.286029e-01	7.290934e-01
2	2R_1535583_SNP	1535583	9	C	A	0.006	4.644867e-02	1.845094e-01	1.000000e-05	2.652411e-01	8.015522e-01	7.894423e-01	7.905109e-01
2	2R_1535612_SNP	1535612	10	G	A	0.019	-1.277575e-01	1.076995e-01	4.281604e-01	7.751108e-01	2.372226e-01	2.303745e-01	2.486183e-01
2	2R_1535627_SNP	1535627	8	A	G	0.006	-1.639423e-01	1.841017e-01	1.000000e-05	2.385267e-01	3.744870e-01	3.703171e-01	3.721944e-01
2	2R_1535651_SNP	1535651	5	A	G	0.061	3.863699e-02	5.997041e-02	1.000000e-05	1.312712e-01	5.202911e-01	5.247099e-01	5.277265e-01
2	2R_1535780_INS	1535780	2	TT	T	0.006	4.080713e-02	1.844928e-01	1.000000e-05	2.605231e-01	8.252198e-01	8.134460e-01	8.143708e-01
2	2R_1535853_SNP	1535853	2	G	T	0.030	5.732775e-02	8.342005e-02	1.000000e-05	1.433074e-01	4.929044e-01	4.957298e-01	4.983320e-01
2	2R_1535863_SNP	1535863	6	G	C	0.012	-7.383875e-03	1.308910e-01	1.000000e-05	2.202259e-01	9.550811e-01	9.740445e-01	9.744287e-01
2	2R_1535870_INS	1535870	8	CTAA	T	0.056	-6.151626e-02	6.300143e-02	5.750026e-02	3.239356e-01	3.302740e-01	3.223206e-01	3.253142e-01
2	2R_1535900_SNP	1535900	2	A	G	0.006	-4.113690e-02	1.844923e-01	1.000000e-05	2.157591e-01	8.238302e-01	8.265616e-01	8.269610e-01
2	2R_1535954_SNP	1535954	3	A	T	0.024	-1.208385e-01	9.331081e-02	3.618261e-01	6.872840e-01	1.971147e-01	1.903380e-01	2.023494e-01
2	2R_1535983_SNP	1535983	6	G	A	0.019	-1.272726e-01	1.076387e-01	4.238497e-01	7.721254e-01	2.387355e-01	2.317118e-01	2.498793e-01
2	2R_1536020_DEL	1536020	23	A	AA	0.117	-2.846667e-02	4.746091e-02	5.119853e-02	3.462218e-01	5.494628e-01	5.349722e-01	5.387030e-01
2	2R_1536047_SNP	1536047	12	C	T	0.250	2.011738e-02	3.397992e-02	3.555016e-03	2.832966e-01	5.546312e-01	5.450096e-01	5.466773e-01
2	2R_1536050_SNP	1536050	11	G	A	0.217	2.787394e-02	3.559052e-02	8.201725e-02	3.826914e-01	4.346349e-01	4.211303e-01	4.259086e-01
2	2R_1536114_SNP	1536114	6	G	C	0.012	-2.859131e-02	1.308734e-01	1.000000e-05	2.845214e-01	8.273349e-01	8.094154e-01	8.115004e-01
2	2R_1536172_SNP	1536172	30	T	A	0.007	-1.549699e-02	1.846296e-01	1.000000e-05	2.326936e-01	9.332088e-01	9.294463e-01	9.295785e-01
2	2R_1536205_SNP	1536205	12	T	A	0.026	-1.258071e-01	9.336882e-02	3.844683e-01	7.138336e-01	1.796810e-01	1.735810e-01	1.857155e-01
2	2R_1536212_SNP	1536212	10	A	C	0.013	1.679078e-01	1.302626e-01	1.000000e-05	3.356842e-01	1.991934e-01	1.929865e-01	1.964301e-01
2	2R_1536216_SNP	1536216	12	A	T	0.038	-1.339568e-03	7.658997e-02	1.000000e-05	2.306943e-01	9.860666e-01	9.946802e-01	9.947606e-01
2	2R_1536364_DEL	1536364	2	A	ATGTGTACGTATGGACGA	0.006	-2.320978e-01	1.837225e-01	5.377686e-02	3.468313e-01	2.082506e-01	2.018064e-01	2.053883e-01
2	2R_1536367_SNP	1536367	5	A	T	0.006	-4.439248e-02	1.844981e-01	1.000000e-05	2.151983e-01	8.101526e-01	8.126169e-01	8.130428e-01
2	2R_1536424_SNP	1536424	2	T	G	0.018	-1.545200e-01	1.066463e-01	1.015221e-01	3.892058e-01	1.492513e-01	1.437591e-01	1.478136e-01
2	2R_1536428_SNP	1536428	5	A	T	0.049	7.575452e-03	6.669562e-02	1.000000e-05	2.112153e-01	9.097061e-01	9.218241e-01	9.224246e-01
2	2R_1536441_SNP	1536441	2	C	T	0.006	-9.477281e-02	1.843733e-01	1.000000e-05	1.702335e-01	6.079168e-01	6.119081e-01	6.136410e-01
2	2R_1536442_SNP	1536442	4	A	T	0.018	-1.550680e-01	1.066522e-01	1.009720e-01	3.886561e-01	1.478458e-01	1.423951e-01	1.464396e-01
2	2R_1536444_SNP	1536444	13	C	T	0.219	8.707888e-03	3.570156e-02	1.000000e-05	2.811063e-01	8.076034e-01	7.899490e-01	7.917823e-01
2	2R_1536445_SNP	1536445	10	C	T	0.228	1.449703e-02	3.487564e-02	6.086230e-03	2.904489e-01	6.781827e-01	6.646552e-01	6.665117e-01
2	2R_1536473_INS	1536473	11	ACGAAATG	A	0.115	-2.123385e-02	4.606450e-02	2.372810e-02	3.122554e-01	6.454312e-01	6.308358e-01	6.334728e-01
2	2R_1536500_SNP	1536500	3	G	A	0.024	-1.252386e-01	9.330523e-02	3.779601e-01	7.055421e-01	1.813490e-01	1.751527e-01	1.870690e-01
2	2R_1536520_SNP	1536520	10	A	G	0.133	-7.074419e-03	4.310768e-02	1.000000e-05	2.526280e-01	8.698439e-01	8.580375e-01	8.587322e-01
2	2R_1536585_SNP	1536585	2	T	G	0.006	4.232212e-02	1.844907e-01	1.000000e-05	2.613771e-01	8.188407e-01	8.070994e-01	8.080470e-01
2	2R_1536600_SNP	1536600	4	T	G	0.012	-7.289064e-02	1.307599e-01	1.000000e-05	1.955166e-01	5.779786e-01	5.786561e-01	5.798430e-01
2	2R_1536705_SNP	1536705	3	T	A	0.006	-1.421478e-01	1.841932e-01	1.000000e-05	1.128086e-01	4.413703e-01	4.443863e-01	4.479522e-01
2	2R_1536733_SNP	1536733	8	T	A	0.006	-2.319339e-01	1.837478e-01	5.535440e-02	3.486554e-01	2.086326e-01	2.021466e-01	2.057495e-01
2	2R_1536764_DEL	1536764	6	T	TTACT	0.012	-1.382395e-01	1.304886e-01	5.460753e-02	3.543891e-01	2.909570e-01	2.823801e-01	2.859741e-01
2	2R_1536791_SNP	1536791	4	G	C	0.012	-8.843701e-02	1.307021e-01	1.000000e-05	2.322052e-01	4.995823e-01	4.960678e-01	4.973142e-01
2	2R_1536812_INS	1536812	6	TT	T	0.006	-1.089304e-01	1.843400e-01	1.000000e-05	1.788033e-01	5.553770e-01	5.571705e-01	5.587293e-01
2	2R_1536901_SNP	1536901	1	C	A	0.006	-4.383300e-02	1.844852e-01	1.000000e-05	2.155156e-01	8.124872e-01	8.149289e-01	8.153464e-01
2	2R_1536967_SNP	1536967	0	A	T	0.006	1.432019e-01	1.841782e-01	1.000000e-05	2.080260e-01	4.379598e-01	4.359307e-01	4.375162e-01
2	2R_1536969_SNP	1536969	0	A	C	0.006	-4.233498e-02	1.844840e-01	1.000000e-05	2.160449e-01	8.187801e-01	8.212599e-01	8.216605e-01
2	2R_1536996_SNP	1536996	7	G	A	0.161	-2.017372e-03	3.939918e-02	1.000000e-05	2.222920e-01	9.592250e-01	9.748573e-01	9.751028e-01
2	2R_1537088_SNP	1537088	6	T	G	0.025	-1.050194e-01	9.278134e-02	1.000000e-05	1.141278e-01	2.593078e-01	2.588207e-01	2.623253e-01
2	2R_1537096_SNP	1537096	1	A	G	0.006	-9.518040e-02	1.843687e-01	1.000000e-05	2.445191e-01	6.063665e-01	6.015464e-01	6.024516e-01
2	2R_1537153_SNP	1537153	21	A	G	0.435	8.417933e-03	3.059581e-02	1.000000e-05	2.384724e-01	7.835558e-01	7.793235e-01	7.797453e-01
2	2R_1537212_INS	1537212	4	TT	T	0.006	-7.663795e-02	1.844308e-01	1.000000e-05	2.316772e-01	6.782850e-01	6.754767e-01	6.761001e-01
2	2R_1537398_INS	1537398	26	TACA	T	0.472	-7.218645e-03	3.091976e-02	1.000000e-05	2.391344e-01	8.156889e-01	8.111855e-01	8.115604e-01
2	2R_1537530_SNP	1537530	30	G	A	0.413	-3.086226e-03	3.180377e-02	1.000000e-05	2.232748e-01	9.228120e-01	9.264986e-01	9.266627e-01
2	2R_1537585_SNP	1537585	8	C	T	0.056	-1.189119e-02	6.311537e-02	1.000000e-05	2.343923e-01	8.507900e-01	8.472780e-01	8.475452e-01
2	2R_1537596_DEL	1537596	9	G	GG	0.044	-1.438970e-02	7.110587e-02	1.000000e-05	2.411692e-01	8.398752e-01	8.339564e-01	8.343312e-01
2	2R_1537613_SNP	1537613	3	T	A	0.012	1.694538e-01	1.302129e-01	2.274376e-03	3.421060e-01	1.949388e-01	1.886412e-01	1.921573e-01
2	2R_1537818_INS	1537818	1	TC	T	0.006	4.252323e-02	1.844871e-01	1.000000e-05	2.622592e-01	8.179915e-01	8.060141e-01	8.069942e-01
2	2R_1538144_SNP	1538144	2	A	C	0.006	-2.703726e-01	1.833406e-01	8.529277e-03	2.845396e-01	1.421870e-01	1.381630e-01	1.414536e-01
2	2R_1538207_SNP	1538207	4	C	A	0.037	1.129300e-02	7.651041e-02	1.000000e-05	2.292202e-01	8.828369e-01	8.816963e-01	8.818809e-01
2	2R_1538226_DEL	1538226	1	A	AA	0.012	1.682678e-01	1.302137e-01	8.787980e-04	3.401691e-01	1.980687e-01	1.917436e-01	1.952345e-01
2	2R_1538325_SNP	1538325	3	T	C	0.006	1.014423e-02	1.845216e-01	1.000000e-05	2.236331e-01	9.562238e-01	9.668137e-01	9.669637e-01
2	2R_1538382_SNP	1538382	4	A	C	0.037	1.129300e-02	7.651041e-02	1.000000e-05	2.292202e-01	8.828369e-01	8.816963e-01	8.818809e-01
2	2R_1538387_SNP	1538387	1	C	G	0.006	-4.335509e-02	1.844859e-01	1.000000e-05	2.155931e-01	8.144946e-01	8.169777e-01	8.173913e-01
2	2R_1538401_SNP	1538401	2	A	G	0.012	-9.539695e-02	1.306629e-01	1.000000e-05	2.127987e-01	4.663582e-01	4.642575e-01	4.656856e-01
2	2R_1538412_SNP	1538412	4	T	G	0.037	1.129300e-02	7.651041e-02	1.000000e-05	2.292202e-01	8.828369e-01	8.816963e-01	8.818809e-01
2	2R_1538469_SNP	1538469	5	A	G	0.049	-6.839130e-03	6.669610e-02	1.000000e-05	2.459389e-01	9.184505e-01	9.065295e-01	9.070434e-01
2	2R_1538508_SNP	1538508	5	A	T	0.037	-5.165651e-02	7.641924e-02	1.000000e-05	1.688065e-01	5.000054e-01	5.014777e-01	5.033623e-01
2	2R_1538516_SNP	1538516	1	A	G	0.018	2.174748e-02	1.071650e-01	1.000000e-05	2.462949e-01	8.394348e-01	8.324894e-01	8.329689e-01
2	2R_1538533_SNP	1538533	4	G	C	0.006	-2.600670e-01	1.834194e-01	1.000000e-05	1.286492e-01	1.580999e-01	1.565107e-01	1.600468e-01
2	2R_1538534_SNP	1538534	4	C	T	0.037	4.371225e-02	7.644019e-02	1.000000e-05	1.961767e-01	5.681978e-01	5.687023e-01	5.699042e-01
2	2R_1538590_SNP	1538590	1	T	A	0.024	1.080046e-01	9.272529e-02	1.000000e-05	2.113253e-01	2.457788e-01	2.427065e-01	2.453562e-01
2	2R_1538596_DEL	1538596	0	T	TAGAACTGGT	0.012	-9.429487e-02	1.306582e-01	1.000000e-05	2.132235e-01	4.714996e-01	4.694075e-01	4.708103e-01
2	2R_1538640_SNP	1538640	1	A	G	0.006	4.197333e-02	1.844879e-01	1.000000e-05	2.615147e-01	8.203051e-01	8.084510e-01	8.094061e-01
2	2R_1538668_SNP	1538668	6	C	T	0.062	-3.718276e-02	5.998808e-02	1.000000e-05	2.588733e-01	5.362158e-01	5.293039e-01	5.305953e-01
2	2R_1538725_SNP	1538725	8	A	C	0.056	-4.289063e-02	6.303427e-02	1.000000e-05	2.389533e-01	4.971779e-01	4.929121e-01	4.941881e-01
2	2R_1538733_SNP	1538733	5	T	G	0.055	-1.567710e-02	6.307579e-02	1.000000e-05	2.367492e-01	8.040208e-01	8.000120e-01	8.003801e-01
2	2R_1538809_SNP	1538809	6	C	T	0.068	-4.848088e-02	5.732848e-02	1.000000e-05	2.475103e-01	3.989551e-01	3.936752e-01	3.954600e-01
2	2R_1538833_SNP	1538833	6	T	C	0.068	-4.848088e-02	5.732848e-02	1.000000e-05	2.475103e-01	3.989551e-01	3.936752e-01	3.954600e-01
2	2R_1538856_SNP	1538856	0	C	T	0.012	1.549618e-01	1.303091e-01	1.000000e-05	2.547342e-01	2.360647e-01	2.315458e-01	2.342853e-01
2	2R_1538863_SNP	1538863	1	A	C	0.006	-2.718673e-01	1.833236e-01	8.344799e-03	2.844372e-01	1.399728e-01	1.359896e-01	1.392855e-01
2	2R_1538873_SNP	1538873	3	G	A	0.024	-1.033244e-01	9.278690e-02	3.228063e-02	2.859241e-01	2.670750e-01	2.606629e-01	2.634497e-01
2	2R_1539002_SNP	1539002	1	C	T	0.030	3.141440e-02	8.349526e-02	1.000000e-05	2.237609e-01	7.072176e-01	7.059791e-01	7.065301e-01
2	2R_1539036_SNP	1539036	0	C	T	0.006	4.335395e-02	1.844826e-01	1.000000e-05	2.627179e-01	8.144961e-01	8.025421e-01	8.035343e-01
2	2R_1539061_SNP	1539061	8	T	G	0.163	4.197971e-02	3.931065e-02	8.998100e-02	3.739636e-01	2.871177e-01	2.781368e-01	2.822306e-01
2	2R_1539072_SNP	1539072	1	T	A	0.018	2.174748e-02	1.071650e-01	1.000000e-05	2.462949e-01	8.394348e-01	8.324894e-01	8.329689e-01
2	2R_1539075_SNP	1539075	9	C	T	0.057	-1.578264e-02	6.312207e-02	1.000000e-05	2.388940e-01	8.028706e-01	7.982393e-01	7.986327e-01
2	2R_1539082_SNP	1539082	5	T	C	0.067	-4.951744e-02	5.731028e-02	1.000000e-05	2.496582e-01	3.888216e-01	3.834297e-01	3.852787e-01
2	2R_1539099_DEL	1539099	13	A	ACAAGCAGCACAAAACTGTCACGACCCCA	0.058	5.992961e-02	6.301143e-02	1.000000e-05	1.907308e-01	3.429409e-01	3.411043e-01	3.432858e-01
2	2R_1539145_SNP	1539145	8	T	A	0.119	4.292254e-02	4.483418e-02	1.000000e-05	2.518877e-01	3.397768e-01	3.350104e-01	3.371304e-01
2	2R_1539146_DEL	1539146	9	A	AT	0.013	-5.056386e-03	1.309071e-01	1.000000e-05	2.250222e-01	9.692352e-01	9.882622e-01	9.884319e-01
2	2R_1539154_DEL	1539154	3	T	TT	0.006	3.021322e-01	1.830272e-01	1.000000e-05	1.000000e-05	1.006804e-01	9.953374e-02	1.042289e-01
2	2R_1539165_SNP	1539165	2	A	T	0.006	-2.739462e-01	1.832908e-01	1.000000e-05	1.000000e-05	1.369178e-01	1.359470e-01	1.412165e-01
2	2R_1539168_SNP	1539168	3	T	C	0.073	-3.026374e-02	5.509887e-02	1.000000e-05	1.965399e-01	5.835634e-01	5.841468e-01	5.853054e-01
2	2R_1539183_SNP	1539183	20	G	A	0.365	-3.330845e-02	3.130585e-02	1.000000e-05	1.819353e-01	2.888880e-01	2.869579e-01	2.894967e-01
2	2R_1539190_SNP	1539190	8	A	T	0.219	2.930359e-02	3.511650e-02	6.008746e-02	3.507611e-01	4.052167e-01	3.939364e-01	3.975310e-01
2	2R_1539214_SNP	1539214	6	A	G	0.068	3.105210e-02	5.740126e-02	1.000000e-05	1.581894e-01	5.892566e-01	5.939174e-01	5.960324e-01
2	2R_1539225_SNP	1539225	18	T	G	0.360	-4.389987e-02	3.110674e-02	1.000000e-05	2.200774e-01	1.600378e-01	1.570948e-01	1.602057e-01
2	2R_1539231_DEL	1539231	5	T	TT	0.061	3.863699e-02	5.997041e-02	1.000000e-05	1.312712e-01	5.202911e-01	5.247099e-01	5.277265e-01
2	2R_1539245_SNP	1539245	1	A	G	0.012	-3.229562e-02	1.308437e-01	1.000000e-05	2.290162e-01	8.053479e-01	8.041268e-01	8.044508e-01
2	2R_1539356_SNP	1539356	6	C	T	0.056	-2.241216e-02	6.307492e-02	1.000000e-05	2.254952e-01	7.227964e-01	7.211884e-01	7.216969e-01
2	2R_1539493_SNP	1539493	11	A	G	0.204	3.463603e-02	3.635321e-02	6.405320e-02	3.583088e-01	3.420949e-01	3.319872e-01	3.357278e-01
2	2R_1539510_SNP	1539510	12	C	G	0.128	4.754178e-02	4.390695e-02	9.448051e-03	2.925828e-01	2.804742e-01	2.744080e-01	2.771384e-01
2	2R_1539534_SNP	1539534	1	A	G	0.006	2.741211e-01	1.832859e-01	1.000000e-05	5.871369e-02	1.366584e-01	1.355468e-01	1.397829e-01
2	2R_1539560_SNP	1539560	17	A	T	0.411	8.355004e-03	3.042498e-02	1.000000e-05	2.397125e-01	7.839573e-01	7.793347e-01	7.797698e-01
2	2R_1539613_SNP	1539613	10	G	A	0.051	-4.202100e-02	6.667304e-02	1.000000e-05	2.562613e-01	5.293946e-01	5.232490e-01	5.245265e-01
2	2R_1539876_SNP	1539876	4	C	A	0.006	-3.724410e-02	1.845041e-01	1.000000e-05	2.359068e-01	8.402729e-01	8.364646e-01	8.367632e-01
2	2R_1539883_SNP	1539883	7	G	T	0.056	-3.251893e-02	6.305994e-02	1.000000e-05	2.491089e-01	6.067620e-01	6.012129e-01	6.021613e-01
2	2R_1539949_SNP	1539949	5	T	G	0.006	-7.653351e-02	1.844693e-01	1.286421e-02	2.845504e-01	6.787618e-01	6.668952e-01	6.685258e-01
2	2R_1540054_SNP	1540054	3	A	C	0.012	1.665006e-01	1.302374e-01	4.208243e-04	3.396224e-01	2.028791e-01	1.964574e-01	1.999324e-01
2	2R_1540065_SNP	1540065	3	A	G	0.024	1.640996e-02	9.310858e-02	1.000000e-05	2.350982e-01	8.603160e-01	8.563918e-01	8.566514e-01
2	2R_1540089_INS	1540089	18	TT	T	0.020	1.970295e-03	1.072895e-01	1.000000e-05	2.297897e-01	9.853703e-01	9.822839e-01	9.823161e-01
2	2R_1540119_SNP	1540119	3	A	T	0.006	-1.436932e-01	1.841860e-01	1.000000e-05	2.729209e-01	4.364118e-01	4.298006e-01	4.316182e-01
2	2R_1540125_SNP	1540125	20	G	A	0.324	-9.773350e-03	3.229399e-02	1.000000e-05	2.226420e-01	7.625456e-01	7.620678e-01	7.624972e-01
2	2R_1540166_SNP	1540166	9	C	T	0.063	3.491049e-02	6.003365e-02	1.000000e-05	1.410681e-01	5.616819e-01	5.667888e-01	5.695138e-01
2	2R_1540330_SNP	1540330	11	A	T	0.223	2.318276e-03	3.527455e-02	1.000000e-05	2.498127e-01	9.476791e-01	9.287260e-01	9.295626e-01
2	2R_1540331_SNP	1540331	3	T	A	0.006	4.284995e-02	1.844934e-01	1.000000e-05	2.062674e-01	8.166242e-01	8.222955e-01	8.229243e-01
2	2R_1540338_SNP	1540338	3	C	G	0.012	7.816153e-02	1.307367e-01	1.000000e-05	1.358394e-01	5.507516e-01	5.558508e-01	5.587642e-01
2	2R_1540501_SNP	1540501	7	G	C	0.012	-1.798259e-01	1.301511e-01	1.000000e-05	1.270849e-01	1.689295e-01	1.674019e-01	1.709358e-01
2	2R_1540510_SNP	1540510	2	C	T	0.018	7.146611e-02	1.070686e-01	1.946383e-02	2.932408e-01	5.053926e-01	4.961536e-01	4.981234e-01
2	2R_1540563_SNP	1540563	0	A	G	0.012	1.692786e-01	1.302015e-01	2.777679e-04	3.395404e-01	1.953596e-01	1.891117e-01	1.926020e-01
2	2R_1540694_SNP	1540694	2	A	C	0.012	-1.848303e-01	1.300839e-01	1.000000e-05	1.169704e-01	1.572347e-01	1.557741e-01	1.594192e-01
2	2R_1540745_SNP	1540745	2	G	T	0.012	-1.848303e-01	1.300839e-01	1.000000e-05	1.169704e-01	1.572347e-01	1.557741e-01	1.594192e-01
2	2R_1540754_SNP	1540754	2	A	G	0.012	-1.848303e-01	1.300839e-01	1.000000e-05	1.169704e-01	1.572347e-01	1.557741e-01	1.594192e-01
2	2R_1540798_SNP	1540798	6	T	A	0.068	3.100011e-02	5.740143e-02	1.000000e-05	1.581358e-01	5.898807e-01	5.945656e-01	5.966831e-01
2	2R_1540851_SNP	1540851	1	G	T	0.012	-1.835826e-01	1.300897e-01	1.000000e-05	1.182039e-01	1.600572e-01	1.585956e-01	1.622266e-01
2	2R_1540915_DEL	1540915	14	T	TTTATTTTAGCTATTTTCATTGCTAAACAGGTTCTTATACTCACTAT	0.058	2.967200e-02	6.315356e-02	1.000000e-05	2.588869e-01	6.390867e-01	6.319991e-01	6.329984e-01
2	2R_1540970_SNP	1540970	10	T	A	0.006	-9.911004e-02	1.845231e-01	9.981857e-02	4.224996e-01	5.919077e-01	5.699205e-01	5.786069e-01
2	2R_1541023_SNP	1541023	8	A	T	0.013	1.673878e-01	1.302561e-01	1.000000e-05	3.378783e-01	2.005589e-01	1.942458e-01	1.977082e-01
2	2R_1541033_SNP	1541033	9	C	G	0.006	3.942030e-01	1.818742e-01	3.550790e-02	4.098343e-01	3.162541e-02	2.972320e-02	3.252008e-02
2	2R_1541431_SNP	1541431	6	A	T	0.056	2.756012e-02	6.306263e-02	1.000000e-05	1.648495e-01	6.626592e-01	6.692658e-01	6.712468e-01
2	2R_1541663_SNP	1541663	2	A	C	0.006	-1.398707e-01	1.842003e-01	1.000000e-05	2.692634e-01	4.487260e-01	4.423059e-01	4.440302e-01
2	2R_1541710_SNP	1541710	9	A	G	0.113	1.055503e-02	4.603788e-02	1.000000e-05	2.148956e-01	8.189425e-01	8.222311e-01	8.226495e-01
2	2R_1541842_SNP	1541842	9	T	C	0.101	5.328663e-02	4.831886e-02	1.000000e-05	1.142369e-01	2.717050e-01	2.713726e-01	2.748619e-01
2	2R_1542083_SNP	1542083	0	C	T	0.006	1.877911e-01	1.839367e-01	1.000000e-05	1.481351e-01	3.087613e-01	3.080656e-01	3.108934e-01
2	2R_1542085_SNP	1542085	2	C	T	0.006	2.803602e-01	1.832324e-01	1.000000e-05	1.000000e-05	1.279004e-01	1.268707e-01	1.336907e-01
2	2R_1542130_SNP	1542130	1	T	G	0.006	5.327831e-01	1.818849e-01	1.361528e+00	1.000000e+05	3.876138e-03	2.138906e-03	7.079666e-03
2	2R_1542148_SNP	1542148	1	C	T	0.006	-2.718673e-01	1.833236e-01	8.344799e-03	2.844372e-01	1.399728e-01	1.359896e-01	1.392855e-01
2	2R_1542592_SNP	1542592	0	T	G	0.006	-9.524775e-02	1.843651e-01	1.000000e-05	1.699428e-01	6.061051e-01	6.100736e-01	6.118154e-01
2	2R_1542629_SNP	1542629	18	A	G	0.347	-1.977956e-02	3.153098e-02	3.762650e-02	3.450193e-01	5.313208e-01	5.171406e-01	5.207077e-01
2	2R_1542640_SNP	1542640	0	A	T	0.006	-2.313330e-01	1.837234e-01	5.486941e-02	3.480978e-01	2.097484e-01	2.032472e-01	2.068419e-01
2	2R_1542740_SNP	1542740	11	A	T	0.108	-3.106542e-02	4.718967e-02	8.217996e-03	2.806570e-01	5.112511e-01	5.020332e-01	5.037625e-01
2	2R_1542748_SNP	1542748	2	T	A	0.024	8.461854e-02	9.287840e-02	1.000000e-05	1.478905e-01	3.635806e-01	3.636946e-01	3.663393e-01
2	2R_1542789_SNP	1542789	1	T	A	0.006	-2.718673e-01	1.833236e-01	8.344799e-03	2.844372e-01	1.399728e-01	1.359896e-01	1.392855e-01
2	2R_1542794_SNP	1542794	9	T	A	0.233	3.495712e-02	3.444771e-02	1.314714e-01	4.274434e-01	3.116838e-01	3.009341e-01	3.065907e-01
2	2R_1542976_DEL	1542976	9	A	ATATCGCACTGGAAAATGTAATTTATCA	0.031	-7.036222e-03	8.359402e-02	1.000000e-05	2.327303e-01	9.330216e-01	9.291102e-01	9.292433e-01
2	2R_1543205_SNP	1543205	4	T	G	0.018	-5.254089e-03	1.071955e-01	1.000000e-05	2.306605e-01	9.609670e-01	9.581067e-01	9.581791e-01
2	2R_1543232_SNP	1543232	2	G	T	0.012	-1.872588e-02	1.308644e-01	1.000000e-05	2.133944e-01	8.863897e-01	8.939464e-01	8.943824e-01
2	2R_1543283_SNP	1543283	1	C	G	0.012	1.686519e-01	1.302112e-01	2.938800e-04	3.395409e-01	1.970432e-01	1.907573e-01	1.942440e-01
2	2R_1543325_SNP	1543325	8	T	G	0.094	6.944583e-02	4.960354e-02	1.000000e-05	1.914214e-01	1.633742e-01	1.609351e-01	1.640825e-01
2	2R_1543348_SNP	1543348	1	C	A	0.006	-2.606137e-01	1.834045e-01	1.000000e-05	1.283497e-01	1.571990e-01	1.556107e-01	1.591504e-01
2	2R_1543351_DEL	1543351	2	A	AATAAAAGCCATAAATGTAATTAAATTGTATCA	0.018	1.718603e-01	1.063510e-01	1.000000e-05	2.009544e-01	1.079991e-01	1.056590e-01	1.089404e-01
2	2R_1543410_SNP	1543410	5	A	T	0.025	-1.039962e-01	9.279666e-02	3.267933e-02	2.858942e-01	2.640391e-01	2.576674e-01	2.604692e-01
2	2R_1543412_DEL	1543412	9	C	CC	0.101	4.551047e-02	4.836673e-02	1.000000e-05	2.489060e-01	3.480999e-01	3.435340e-01	3.455929e-01
2	2R_1543517_SNP	1543517	1	T	A	0.006	-9.709186e-02	1.844958e-01	9.793662e-02	4.204317e-01	5.994134e-01	5.771103e-01	5.857963e-01
2	2R_1543550_SNP	1543550	1	G	T	0.006	-1.245686e-01	1.843045e-01	4.105858e-02	3.425033e-01	5.000542e-01	4.869098e-01	4.903197e-01
2	2R_1543595_SNP	1543595	1	A	G	0.006	-2.718673e-01	1.833236e-01	8.344799e-03	2.844372e-01	1.399728e-01	1.359896e-01	1.392855e-01
2	2R_1543627_SNP	1543627	6	T	C	0.037	-3.764447e-02	7.647758e-02	1.000000e-05	2.671669e-01	6.232080e-01	6.152718e-01	6.164533e-01
2	2R_1543634_DEL	1543634	1	T	TT	0.006	3.960150e-01	1.818297e-01	3.329295e-02	4.067581e-01	3.082105e-02	2.896604e-02	3.172925e-02
2	2R_1543638_SNP	1543638	1	T	C	0.012	-1.835826e-01	1.300897e-01	1.000000e-05	1.182039e-01	1.600572e-01	1.585956e-01	1.622266e-01
2	2R_1543647_DEL	1543647	4	T	TA	0.024	6.714285e-03	9.312288e-02	1.000000e-05	2.539650e-01	9.426081e-01	9.231351e-01	9.242029e-01
2	2R_1543662_SNP	1543662	1	A	T	0.006	7.011767e-03	1.845158e-01	1.000000e-05	2.306495e-01	9.697326e-01	9.659236e-01	9.659860e-01
2	2R_1543681_SNP	1543681	5	T	G	0.061	-2.406334e-02	6.004571e-02	3.586631e-02	3.238909e-01	6.891192e-01	6.717126e-01	6.751441e-01
2	2R_1543755_SNP	1543755	20	A	C	0.243	4.941820e-03	3.524327e-02	1.000000e-05	2.547250e-01	8.886560e-01	8.752602e-01	8.760818e-01
2	2R_1543839_SNP	1543839	14	C	G	0.006	-2.705090e-01	1.833809e-01	7.395451e-03	2.831838e-01	1.420742e-01	1.380732e-01	1.413590e-01
2	2R_1544013_SNP	1544013	13	C	A	0.058	3.356401e-02	6.312915e-02	1.000000e-05	1.616442e-01	5.956638e-01	6.002186e-01	6.022178e-01
2	2R_1544018_SNP	1544018	11	C	T	0.013	-1.903241e-01	1.300822e-01	1.000000e-05	1.189505e-01	1.453291e-01	1.438018e-01	1.474350e-01
2	2R_1544119_SNP	1544119	2	C	T	0.006	4.281291e-02	1.844900e-01	1.000000e-05	2.624126e-01	8.167766e-01	8.048102e-01	8.057942e-01
2	2R_1544202_SNP	1544202	3	A	G	0.006	-4.428883e-02	1.844913e-01	1.000000e-05	2.155831e-01	8.105806e-01	8.129417e-01	8.133606e-01
2	2R_1544211_SNP	1544211	4	T	G	0.006	-2.322433e-01	1.837323e-01	5.614900e-02	3.494893e-01	2.079909e-01	2.015024e-01	2.051166e-01
2	2R_1544245_SNP	1544245	0	T	C	0.006	2.095078e-01	1.837954e-01	1.000000e-05	6.685302e-02	2.559712e-01	2.561288e-01	2.606771e-01
2	2R_1544322_SNP	1544322	0	G	A	0.006	-9.524775e-02	1.843651e-01	1.000000e-05	1.699428e-01	6.061051e-01	6.100736e-01	6.118154e-01
2	2R_1544335_SNP	1544335	1	T	C	0.012	-5.939678e-03	1.308669e-01	1.000000e-05	2.232177e-01	9.638533e-01	9.829593e-01	9.832102e-01
2	2R_1544362_DEL	1544362	4	T	AAG	0.024	-6.891915e-02	9.298624e-02	4.351054e-02	3.525187e-01	4.596341e-01	4.469415e-01	4.505742e-01
2	2R_1544399_SNP	1544399	2	T	C	0.006	-4.263290e-02	1.844903e-01	1.000000e-05	2.158778e-01	8.175335e-01	8.200255e-01	8.204305e-01
2	2R_1544479_SNP	1544479	7	A	G	0.025	3.273132e-02	9.311139e-02	1.000000e-05	1.722785e-01	7.256376e-01	7.340296e-01	7.358763e-01
2	2R_1544537_INS	1544537	20	TAT	T	0.041	2.955558e-02	7.663865e-02	1.000000e-05	1.974124e-01	7.002508e-01	7.036016e-01	7.045181e-01
2	2R_1545238_SNP	1545238	3	A	G	0.042	-5.205621e-02	7.094020e-02	1.000000e-05	2.237752e-01	4.641032e-01	4.602030e-01	4.616134e-01
2	2R_1545398_SNP	1545398	0	T	G	0.006	-4.233498e-02	1.844840e-01	1.000000e-05	2.160449e-01	8.187801e-01	8.212599e-01	8.216605e-01
2	2R_1545736_SNP	1545736	3	A	T	0.073	1.172994e-01	5.439223e-02	1.000000e-05	8.509726e-02	3.248014e-02	3.154410e-02	3.436161e-02
2	2R_1545737_SNP	1545737	4	C	T	0.061	-3.896871e-02	5.995715e-02	1.000000e-05	2.469310e-01	5.166277e-01	5.114556e-01	5.126964e-01
2	2R_1545770_SNP	1545770	0	A	T	0.012	1.692786e-01	1.302015e-01	2.777679e-04	3.395404e-01	1.953596e-01	1.891117e-01	1.926020e-01
2	2R_1545776_SNP	1545776	0	A	C	0.012	1.692786e-01	1.302015e-01	2.777679e-04	3.395404e-01	1.953596e-01	1.891117e-01	1.926020e-01
2	2R_1545803_SNP	1545803	1	T	G	0.036	4.001599e-02	7.642626e-02	1.000000e-05	1.577259e-01	6.012623e-01	6.061640e-01	6.083433e-01
2	2R_1545853_SNP	1545853	7	C	T	0.062	4.223496e-02	5.998022e-02	1.000000e-05	1.000000e-05	4.823272e-01	4.890417e-01	5.012113e-01
2	2R_1545860_SNP	1545860	15	G	T	0.150	-6.396152e-02	4.134599e-02	1.185208e-01	3.971420e-01	1.237718e-01	1.188104e-01	1.229214e-01
2	2R_1545940_SNP	1545940	5	C	T	0.018	-1.164832e-01	1.068442e-01	3.858191e-02	2.930248e-01	2.771983e-01	2.704324e-01	2.732447e-01
2	2R_1545943_SNP	1545943	13	C	T	0.174	-8.207658e-04	3.895917e-02	1.000000e-05	2.335868e-01	9.832172e-01	9.725116e-01	9.726496e-01
2	2R_1545950_DEL	1545950	2	A	AGTCCGCAA	0.006	-2.727524e-01	1.833015e-01	1.000000e-05	1.000000e-05	1.386485e-01	1.376901e-01	1.429852e-01
2	2R_1545958_SNP	1545958	6	G	A	0.031	-1.431330e-01	8.288187e-02	8.682052e-02	3.259265e-01	8.603656e-02	8.265464e-02	8.612092e-02
2	2R_1545966_SNP	1545966	4	A	G	0.049	-1.515419e-02	6.667735e-02	1.000000e-05	2.244540e-01	8.204885e-01	8.206529e-01	8.209581e-01
2	2R_1546002_SNP	1546002	6	A	C	0.068	2.355345e-02	5.742275e-02	1.000000e-05	2.154318e-01	6.822055e-01	6.823828e-01	6.830464e-01
2	2R_1546035_SNP	1546035	4	G	T	0.049	-1.515419e-02	6.667735e-02	1.000000e-05	2.244540e-01	8.204885e-01	8.206529e-01	8.209581e-01
2	2R_1546052_SNP	1546052	3	T	C	0.030	-1.402009e-01	8.288836e-02	8.715427e-02	3.273936e-01	9.262871e-02	8.905654e-02	9.256172e-02
2	2R_1546091_SNP	1546091	9	T	C	0.050	1.189846e-01	6.609954e-02	1.000000e-05	9.638847e-02	7.366360e-02	7.233253e-02	7.582973e-02
2	2R_1546104_SNP	1546104	4	G	C	0.030	-1.390947e-01	8.290814e-02	8.830719e-02	3.291525e-01	9.528819e-02	9.163197e-02	9.515731e-02
2	2R_1546110_SNP	1546110	0	T	C	0.006	-1.501351e-02	1.845096e-01	1.000000e-05	2.323569e-01	9.352459e-01	9.316868e-01	9.318121e-01
2	2R_1546142_SNP	1546142	2	T	A	0.018	-1.270547e-01	1.067296e-01	1.000000e-05	1.098220e-01	2.355750e-01	2.348432e-01	2.384851e-01
2	2R_1546197_SNP	1546197	11	T	C	0.159	-8.925707e-04	4.012578e-02	1.000000e-05	2.287848e-01	9.822798e-01	9.996192e-01	9.996235e-01
2	2R_1546205_SNP	1546205	2	A	G	0.006	-2.724704e-01	1.833268e-01	1.084340e-02	2.874983e-01	1.391083e-01	1.350928e-01	1.384025e-01
2	2R_1546222_SNP	1546222	2	G	C	0.006	-2.724704e-01	1.833268e-01	1.084340e-02	2.874983e-01	1.391083e-01	1.350928e-01	1.384025e-01
2	2R_1546243_SNP	1546243	7	T	A	0.056	-4.531187e-02	6.301236e-02	1.000000e-05	2.276869e-01	4.730935e-01	4.698847e-01	4.712459e-01
2	2R_1546270_SNP	1546270	2	A	C	0.006	-2.724704e-01	1.833268e-01	1.084340e-02	2.874983e-01	1.391083e-01	1.350928e-01	1.384025e-01
2	2R_1546341_SNP	1546341	8	T	C	0.106	2.197065e-02	4.716448e-02	1.000000e-05	1.591960e-01	6.419476e-01	6.486418e-01	6.507664e-01
2	2R_1546384_SNP	1546384	1	C	G	0.006	-2.319424e-01	1.837254e-01	5.713932e-02	3.509351e-01	2.085608e-01	2.020315e-01	2.056621e-01
2	2R_1546423_SNP	1546423	11	C	A	0.185	2.150701e-02	3.779671e-02	1.000000e-05	1.624763e-01	5.701130e-01	5.736870e-01	5.756709e-01
2	2R_1546449_SNP	1546449	1	T	G	0.012	-1.835826e-01	1.300897e-01	1.000000e-05	1.182039e-01	1.600572e-01	1.585956e-01	1.622266e-01
2	2R_1546486_SNP	1546486	0	T	A	0.006	-1.501351e-02	1.845096e-01	1.000000e-05	2.323569e-01	9.352459e-01	9.316868e-01	9.318121e-01
2	2R_1546514_SNP	1546514	2	C	G	0.006	1.118083e-02	1.845179e-01	1.000000e-05	2.228826e-01	9.517548e-01	9.623455e-01	9.625173e-01
2	2R_1546551_SNP	1546551	9	A	T	0.126	9.971052e-03	4.398861e-02	1.000000e-05	2.193060e-01	8.209565e-01	8.227288e-01	8.230783e-01
2	2R_1546584_SNP	1546584	1	A	G	0.006	-2.718673e-01	1.833236e-01	8.344799e-03	2.844372e-01	1.399728e-01	1.359896e-01	1.392855e-01
2	2R_1546605_SNP	1546605	6	A	G	0.123	5.821724e-02	4.370395e-02	1.000000e-05	1.090172e-01	1.846593e-01	1.834381e-01	1.871676e-01
2	2R_1546714_INS	1546714	10	TCAAT	T	0.120	2.455084e-03	4.499577e-02	1.000000e-05	2.278101e-01	9.565526e-01	9.577222e-01	9.577895e-01
2	2R_1546780_SNP	1546780	0	T	C	0.006	-1.389838e-01	1.841977e-01	1.000000e-05	1.159546e-01	4.515965e-01	4.547550e-01	4.582290e-01
2	2R_1546832_SNP	1546832	6	A	G	0.148	1.279307e-03	4.068575e-02	1.000000e-05	2.336808e-01	9.749535e-01	9.657298e-01	9.658623e-01
2	2R_1546856_SNP	1546856	4	C	G	0.049	-7.529763e-03	6.668517e-02	1.000000e-05	2.203601e-01	9.102343e-01	9.155781e-01	9.158113e-01
2	2R_1546865_SNP	1546865	2	T	C	0.012	-1.872588e-02	1.308644e-01	1.000000e-05	2.133944e-01	8.863897e-01	8.939464e-01	8.943824e-01
2	2R_1546898_SNP	1546898	21	G	C	0.429	-2.761106e-02	3.058557e-02	1.000000e-05	1.975849e-01	3.679677e-01	3.658496e-01	3.678548e-01
2	2R_1546915_DEL	1546915	10	T	TACCCCGT	0.057	2.387064e-02	6.311875e-02	1.000000e-05	1.665735e-01	7.057755e-01	7.139970e-01	7.160511e-01
2	2R_1546999_SNP	1546999	0	A	T	0.012	-6.905883e-02	1.307533e-01	1.000000e-05	8.277974e-03	5.980926e-01	6.103333e-01	6.236247e-01
2	2R_1547019_SNP	1547019	17	T	C	0.371	2.619398e-02	3.092627e-02	1.000000e-05	2.285870e-01	3.982247e-01	3.944598e-01	3.961951e-01
2	2R_1547054_SNP	1547054	1	T	C	0.030	1.295013e-01	8.292393e-02	1.000000e-05	1.240502e-01	1.202661e-01	1.186485e-01	1.222359e-01
2	2R_1547145_SNP	1547145	1	T	G	0.006	-4.277775e-02	1.844867e-01	1.000000e-05	2.158136e-01	8.169212e-01	8.194147e-01	8.198215e-01
2	2R_1547148_SNP	1547148	22	A	C	0.384	6.065248e-03	3.130714e-02	1.000000e-05	2.756873e-01	8.466213e-01	8.278688e-01	8.296141e-01
2	2R_1547150_SNP	1547150	20	T	G	0.392	6.879477e-03	3.097247e-02	2.519731e-03	2.811135e-01	8.244968e-01	8.058668e-01	8.077938e-01
2	2R_1547153_SNP	1547153	6	A	G	0.019	1.748052e-01	1.063466e-01	1.000000e-05	6.446558e-02	1.021245e-01	1.008647e-01	1.048084e-01
2	2R_1547221_SNP	1547221	1	T	G	0.006	-8.666827e-02	1.843939e-01	1.000000e-05	2.116819e-01	6.389598e-01	6.388576e-01	6.396692e-01
2	2R_1547293_SNP	1547293	23	G	C	0.414	-2.011080e-02	3.097987e-02	1.000000e-05	2.189164e-01	5.171340e-01	5.151217e-01	5.163043e-01
2	2R_1547315_SNP	1547315	4	G	C	0.043	-1.499289e-02	7.105524e-02	1.000000e-05	2.214343e-01	8.331435e-01	8.345736e-01	8.348798e-01
2	2R_1547337_SNP	1547337	18	A	G	0.340	-2.799065e-02	3.163388e-02	1.000000e-05	4.785095e-02	3.775274e-01	3.805065e-01	3.862280e-01
2	2R_1547355_SNP	1547355	4	T	G	0.006	-1.290245e-01	1.842548e-01	1.000000e-05	2.616232e-01	4.847513e-01	4.784796e-01	4.799795e-01
2	2R_1547382_SNP	1547382	1	G	A	0.024	-1.230821e-01	9.329907e-02	3.711325e-01	6.976539e-01	1.889121e-01	1.824536e-01	1.944586e-01
2	2R_1547391_SNP	1547391	4	T	A	0.061	1.329869e-01	5.913939e-02	1.000000e-05	1.302160e-01	2.584687e-02	2.495665e-02	2.746318e-02
2	2R_1547415_SNP	1547415	0	G	A	0.006	-4.233498e-02	1.844840e-01	1.000000e-05	2.160449e-01	8.187801e-01	8.212599e-01	8.216605e-01
2	2R_1547426_SNP	1547426	1	A	G	0.006	-2.718673e-01	1.833236e-01	8.344799e-03	2.844372e-01	1.399728e-01	1.359896e-01	1.392855e-01
2	2R_1547429_SNP	1547429	6	A	G	0.056	2.339209e-02	6.307277e-02	1.000000e-05	1.732123e-01	7.112038e-01	7.186934e-01	7.204493e-01
2	2R_1547437_SNP	1547437	2	T	A	0.006	-2.291118e-01	1.837472e-01	5.501168e-02	3.483982e-01	2.141957e-01	2.075920e-01	2.111832e-01
2	2R_1547440_SNP	1547440	6	A	C	0.025	-2.116375e-02	9.312423e-02	1.000000e-05	1.933470e-01	8.204984e-01	8.307012e-01	8.318493e-01
2	2R_1547454_INS	1547454	20	TGGC	T	0.318	-1.712165e-02	3.245553e-02	1.000000e-05	2.209421e-01	5.985217e-01	5.968154e-01	5.976901e-01
2	2R_1547481_SNP	1547481	5	T	A	0.061	3.757769e-02	5.997447e-02	1.000000e-05	1.272430e-01	5.318074e-01	5.368186e-01	5.400371e-01
2	2R_1547638_DEL	1547638	4	A	AAATCTCCCTAACACTGCCACTAGATAAGCAA	0.012	-2.258243e-01	1.297187e-01	1.214033e-02	2.714890e-01	8.355796e-02	8.071853e-02	8.399040e-02
2	2R_1547646_SNP	1547646	17	A	C	0.146	3.827203e-02	4.232986e-02	1.000000e-05	1.000000e-05	3.672325e-01	3.702373e-01	3.792246e-01
2	2R_1547673_SNP	1547673	0	C	G	0.006	9.900471e-02	1.843047e-01	7.927059e-02	4.148202e-01	5.918629e-01	5.685028e-01	5.767638e-01
2	2R_1547680_SNP	1547680	0	G	A	0.006	-4.233498e-02	1.844840e-01	1.000000e-05	2.160449e-01	8.187801e-01	8.212599e-01	8.216605e-01
2	2R_1547685_SNP	1547685	4	A	C	0.018	-1.472329e-01	1.066095e-01	6.034242e-02	3.029176e-01	1.691207e-01	1.639331e-01	1.672887e-01
2	2R_1547689_SNP	1547689	3	T	C	0.055	-6.317482e-02	6.293522e-02	5.901970e-02	3.254822e-01	3.169326e-01	3.091453e-01	3.122005e-01
2	2R_1547698_SNP	1547698	1	C	T	0.018	-1.326559e-01	1.066827e-01	1.000000e-05	1.000000e-05	2.154507e-01	2.153384e-01	2.269963e-01
2	2R_1547721_SNP	1547721	7	T	C	0.056	5.399857e-02	6.297111e-02	1.000000e-05	1.094306e-01	3.923976e-01	3.943801e-01	3.979378e-01
2	2R_1547767_DEL	1547767	7	T	TGAACTCTTAAATGTTACTAAGCCCAAAAAAT	0.019	1.713141e-01	1.063872e-01	1.000000e-05	2.010453e-01	1.092348e-01	1.068830e-01	1.101635e-01
2	2R_1547796_SNP	1547796	14	T	A	0.006	-4.099426e-02	1.845361e-01	1.000000e-05	2.164846e-01	8.244720e-01	8.269980e-01	8.273841e-01
2	2R_1547864_SNP	1547864	3	A	C	0.012	-1.855818e-01	1.300823e-01	1.000000e-05	1.164587e-01	1.555592e-01	1.540967e-01	1.577479e-01
2	2R_1547940_SNP	1547940	11	G	C	0.019	-1.511791e-01	1.066224e-01	6.255158e-02	3.035628e-01	1.580964e-01	1.531262e-01	1.565171e-01
2	2R_1548056_INS	1548056	11	TG	A	0.057	-2.937704e-02	6.311692e-02	1.000000e-05	2.116476e-01	6.422276e-01	6.420624e-01	6.428664e-01
2	2R_1548059_INS	1548059	10	CA	C	0.063	-4.395843e-02	6.001063e-02	1.000000e-05	1.888784e-01	4.648899e-01	4.643736e-01	4.660192e-01
2	2R_1548066_SNP	1548066	11	T	C	0.395	9.759098e-03	3.002516e-02	1.000000e-05	2.720260e-01	7.455671e-01	7.340921e-01	7.353341e-01
2	2R_1548067_SNP	1548067	15	A	T	0.399	1.203222e-02	3.036564e-02	1.463750e-02	3.025320e-01	6.924335e-01	6.774602e-01	6.798194e-01
2	2R_1548088_SNP	1548088	0	T	A	0.006	2.751299e-01	1.832735e-01	1.000000e-05	5.759500e-02	1.352039e-01	1.340890e-01	1.383316e-01
2	2R_1548169_SNP	1548169	3	T	C	0.006	-3.906658e-02	1.844984e-01	1.000000e-05	2.171484e-01	8.325659e-01	8.351353e-01	8.355004e-01
2	2R_1548180_SNP	1548180	1	A	G	0.006	1.596854e-01	1.840657e-01	2.961322e-02	3.514285e-01	3.868956e-01	3.754519e-01	3.789744e-01
2	2R_1548298_SNP	1548298	7	T	C	0.056	5.225532e-02	6.297997e-02	1.000000e-05	1.063185e-01	4.078924e-01	4.103304e-01	4.140198e-01
2	2R_1548397_SNP	1548397	1	C	A	0.024	1.080046e-01	9.272529e-02	1.000000e-05	2.113253e-01	2.457788e-01	2.427065e-01	2.453562e-01
2	2R_1548485_DEL	1548485	13	T	TTGTTACCAGGAT	0.013	1.598589e-01	1.310616e-01	2.632020e-01	5.539480e-01	2.242999e-01	2.163974e-01	2.248932e-01
2	2R_1548525_SNP	1548525	3	T	C	0.018	-8.893024e-03	1.071880e-01	1.000000e-05	2.339713e-01	9.339780e-01	9.294135e-01	9.295649e-01
2	2R_1548577_SNP	1548577	4	T	A	0.049	-7.815696e-02	6.648134e-02	6.158091e-02	3.235298e-01	2.414292e-01	2.350067e-01	2.382572e-01
2	2R_1548580_SNP	1548580	1	C	G	0.006	-2.718673e-01	1.833236e-01	8.344799e-03	2.844372e-01	1.399728e-01	1.359896e-01	1.392855e-01
2	2R_1548646_SNP	1548646	1	C	A	0.006	-1.245686e-01	1.843045e-01	4.105858e-02	3.425033e-01	5.000542e-01	4.869098e-01	4.903197e-01
2	2R_1548708_SNP	1548708	8	T	A	0.100	1.340191e-02	4.846743e-02	1.000000e-05	2.069712e-01	7.824975e-01	7.871748e-01	7.877884e-01
2	2R_1549010_SNP	1549010	1	T	C	0.036	-7.258881e-03	7.648726e-02	1.000000e-05	2.478384e-01	9.245062e-01	9.110104e-01	9.116249e-01
2	2R_1549218_SNP	1549218	1	A	G	0.006	-2.024353e-01	1.838464e-01	1.000000e-05	1.394555e-01	2.724424e-01	2.715148e-01	2.746094e-01
2	2R_1549341_SNP	1549341	16	T	C	0.276	-2.480296e-02	3.331257e-02	1.000000e-05	1.775172e-01	4.575950e-01	4.576739e-01	4.595130e-01
2	2R_1549344_SNP	1549344	2	A	T	0.024	6.708701e-02	9.296460e-02	1.000000e-05	2.311823e-01	4.715308e-01	4.679354e-01	4.693062e-01
2	2R_1549380_SNP	1549380	16	T	A	0.296	-2.365896e-02	3.263386e-02	1.000000e-05	2.544394e-01	4.694837e-01	4.641267e-01	4.656159e-01
2	2R_1549464_SNP	1549464	15	T	A	0.320	-3.410348e-02	3.177643e-02	4.855189e-02	3.461158e-01	2.847247e-01	2.766062e-01	2.800482e-01
2	2R_1549941_SNP	1549941	4	G	T	0.030	3.344748e-02	8.351410e-02	1.000000e-05	2.227068e-01	6.893025e-01	6.880632e-01	6.886637e-01
2	2R_1549942_SNP	1549942	1	C	T	0.012	-1.272366e-01	1.305081e-01	2.152228e-02	3.171307e-01	3.310122e-01	3.229051e-01	3.257613e-01
2	2R_1549949_SNP	1549949	0	A	T	0.006	-1.690887e-03	1.845132e-01	1.000000e-05	2.515327e-01	9.926993e-01	9.591515e-01	9.606440e-01
2	2R_1550101_SNP	1550101	4	C	G	0.043	1.418894e-02	7.105623e-02	1.000000e-05	2.346399e-01	8.419705e-01	8.388354e-01	8.391183e-01
2	2R_1550249_SNP	1550249	0	A	G	0.006	-1.690887e-03	1.845132e-01	1.000000e-05	2.515327e-01	9.926993e-01	9.591515e-01	9.606440e-01
2	2R_1550310_SNP	1550310	2	G	T	0.024	-1.041689e-01	9.277467e-02	3.328664e-02	2.866987e-01	2.631369e-01	2.567579e-01	2.595714e-01
2	2R_1550317_SNP	1550317	3	A	T	0.067	1.140773e-01	5.672700e-02	1.000000e-05	1.119032e-01	4.594506e-02	4.476883e-02	4.785310e-02
2	2R_1550319_SNP	1550319	2	T	C	0.012	-6.187000e-03	1.308716e-01	1.000000e-05	2.227064e-01	9.623506e-01	9.814158e-01	9.816892e-01
2	2R_1550365_SNP	1550365	7	T	C	0.062	-1.531155e-02	6.005798e-02	1.000000e-05	2.170809e-01	7.990803e-01	8.007057e-01	8.011187e-01
2	2R_1550370_SNP	1550370	1	T	G	0.006	-2.718673e-01	1.833236e-01	8.344799e-03	2.844372e-01	1.399728e-01	1.359896e-01	1.392855e-01
2	2R_1550424_SNP	1550424	4	A	C	0.067	-5.785489e-02	5.726793e-02	2.158805e-02	2.874900e-01	3.138461e-01	3.073641e-01	3.099044e-01
2	2R_1550468_SNP	1550468	0	A	G	0.012	-4.242513e-02	1.308216e-01	1.000000e-05	2.599541e-01	7.461209e-01	7.373509e-01	7.382241e-01
2	2R_1550771_SNP	1550771	18	T	C	0.260	2.865029e-03	3.424317e-02	1.000000e-05	2.326193e-01	9.334219e-01	9.294068e-01	9.295382e-01
2	2R_1550774_SNP	1550774	9	A	G	0.025	-8.660422e-03	9.315853e-02	1.000000e-05	2.616583e-01	9.260440e-01	9.043881e-01	9.058397e-01
2	2R_1550786_SNP	1550786	12	A	T	0.013	-1.835346e-01	1.301464e-01	1.000000e-05	1.160384e-01	1.603468e-01	1.589112e-01	1.625631e-01
2	2R_1550835_SNP	1550835	27	G	A	0.163	-3.766157e-02	4.182905e-02	1.000000e-05	1.641147e-01	3.692284e-01	3.688358e-01	3.711858e-01
2	2R_1550867_SNP	1550867	26	G	A	0.007	-4.645718e-02	1.845793e-01	1.000000e-05	2.155428e-01	8.015903e-01	8.036891e-01	8.041208e-01
2	2R_1550874_SNP	1550874	28	T	A	0.021	-1.445713e-01	1.067799e-01	1.000000e-05	3.028247e-02	1.776027e-01	1.769546e-01	1.818820e-01
2	2R_1550961_SNP	1550961	23	C	T	0.269	8.098576e-03	3.444750e-02	1.000000e-05	2.086243e-01	8.144216e-01	8.189444e-01	8.195096e-01
2	2R_1550998_SNP	1550998	23	C	T	0.228	-2.137637e-02	3.639977e-02	1.000000e-05	2.338116e-01	5.578225e-01	5.545519e-01	5.555660e-01
2	2R_1551003_SNP	1551003	21	A	T	0.211	-7.625453e-03	3.718991e-02	1.000000e-05	2.303998e-01	8.377913e-01	8.362394e-01	8.365046e-01
2	2R_1551039_SNP	1551039	9	A	C	0.013	-4.174539e-02	1.308675e-01	1.000000e-05	2.483505e-01	7.501354e-01	7.423371e-01	7.429648e-01
2	2R_1551110_SNP	1551110	1	G	A	0.006	-4.137085e-02	1.844886e-01	1.000000e-05	2.162208e-01	8.228416e-01	8.253974e-01	8.257900e-01
2	2R_1551177_SNP	1551177	11	G	A	0.236	-1.947116e-02	3.456008e-02	1.000000e-05	2.656351e-01	5.739226e-01	5.667537e-01	5.680160e-01
2	2R_1551250_SNP	1551250	5	T	C	0.043	7.290625e-03	7.107224e-02	1.000000e-05	2.263542e-01	9.184197e-01	9.197865e-01	9.199189e-01
2	2R_1551293_SNP	1551293	6	T	C	0.062	3.971242e-02	5.997831e-02	1.000000e-05	1.269856e-01	5.088169e-01	5.131274e-01	5.162835e-01
2	2R_1551323_INS	1551323	16	CC	C	0.118	4.374389e-03	4.617986e-02	1.000000e-05	2.281503e-01	9.246475e-01	9.247759e-01	9.248916e-01
2	2R_1551331_DEL	1551331	13	AT	TAGA	0.135	2.139487e-03	4.317495e-02	1.000000e-05	2.326228e-01	9.605375e-01	9.552334e-01	9.553387e-01
2	2R_1551336_SNP	1551336	9	C	A	0.164	-1.577252e-02	3.942831e-02	1.000000e-05	1.889043e-01	6.896484e-01	6.939986e-01	6.951452e-01
2	2R_1551349_SNP	1551349	6	T	A	0.056	2.395920e-02	6.307149e-02	1.000000e-05	1.552557e-01	7.045248e-01	7.143799e-01	7.170294e-01
2	2R_1551431_SNP	1551431	3	T	C	0.048	-5.060027e-03	6.670971e-02	1.207748e-02	2.232781e-01	9.396286e-01	9.446203e-01	9.447733e-01
2	2R_1551454_SNP	1551454	6	T	G	0.068	-4.634342e-02	5.733913e-02	1.000000e-05	2.717562e-01	4.201128e-01	4.138492e-01	4.157169e-01
2	2R_1551469_SNP	1551469	10	C	A	0.044	3.047301e-02	7.108566e-02	1.000000e-05	1.518511e-01	6.687118e-01	6.770938e-01	6.797218e-01
2	2R_1551474_SNP	1551474	7	A	C	0.012	-3.663710e-02	1.308664e-01	1.000000e-05	2.478650e-01	7.798583e-01	7.717552e-01	7.723329e-01
2	2R_1551490_SNP	1551490	18	C	A	0.213	-6.285863e-03	3.666253e-02	1.000000e-05	2.252823e-01	8.640772e-01	8.648607e-01	8.650851e-01
2	2R_1551665_SNP	1551665	1	A	C	0.006	-4.137085e-02	1.844886e-01	1.000000e-05	2.162208e-01	8.228416e-01	8.253974e-01	8.257900e-01
2	2R_1551688_SNP	1551688	4	G	A	0.055	-3.182927e-02	6.302788e-02	1.000000e-05	2.319797e-01	6.142264e-01	6.109724e-01	6.117873e-01
2	2R_1551718_SNP	1551718	1	T	C	0.012	-1.835826e-01	1.300897e-01	1.000000e-05	1.182039e-01	1.600572e-01	1.585956e-01	1.622266e-01
2	2R_1551733_SNP	1551733	0	T	G	0.006	-4.233498e-02	1.844840e-01	1.000000e-05	2.160449e-01	8.187801e-01	8.212599e-01	8.216605e-01
2	2R_1551794_SNP	1551794	1	T	A	0.006	-2.718673e-01	1.833236e-01	8.344799e-03	2.844372e-01	1.399728e-01	1.359896e-01	1.392855e-01
2	2R_1551796_SNP	1551796	6	T	A	0.049	-2.306529e-02	6.668482e-02	1.000000e-05	2.351721e-01	7.298670e-01	7.264486e-01	7.269560e-01
2	2R_1551839_DEL	1551839	14	C	CATGCTAACTTTGGAGACACAGTTCAAC	0.123	2.185986e-03	4.507595e-02	1.000000e-05	2.292592e-01	9.613795e-01	9.604264e-01	9.604866e-01
2	2R_1551888_DEL	1551888	2	C	AGCAATATCATTATCG	0.006	-2.015929e-01	1.838554e-01	1.000000e-05	1.399638e-01	2.744589e-01	2.735408e-01	2.766213e-01
2	2R_1551888_SNP	1551888	3	T	A	0.012	1.667806e-01	1.302356e-01	1.000000e-05	3.390045e-01	2.021181e-01	1.957312e-01	1.992015e-01
2	2R_1551906_SNP	1551906	1	T	A	0.024	-6.215421e-02	9.297837e-02	1.000000e-05	2.642625e-01	5.047555e-01	4.982712e-01	4.997255e-01
2	2R_1551911_SNP	1551911	4	G	T	0.067	9.007889e-03	5.742208e-02	1.000000e-05	2.329161e-01	8.755367e-01	8.729028e-01	8.731172e-01
2	2R_1551923_SNP	1551923	2	A	G	0.006	-2.015929e-01	1.838554e-01	1.000000e-05	1.399638e-01	2.744589e-01	2.735408e-01	2.766213e-01
2	2R_1551949_SNP	1551949	0	T	C	0.006	4.335395e-02	1.844826e-01	1.000000e-05	2.627179e-01	8.144961e-01	8.025421e-01	8.035343e-01
2	2R_1551965_SNP	1551965	10	T	C	0.234	-1.060064e-02	3.454961e-02	1.000000e-05	2.497294e-01	7.593622e-01	7.528141e-01	7.534419e-01
2	2R_1551969_SNP	1551969	0	T	C	0.006	-1.690887e-03	1.845132e-01	1.000000e-05	2.515327e-01	9.926993e-01	9.591515e-01	9.606440e-01
2	2R_1551973_SNP	1551973	4	T	C	0.061	3.972908e-02	5.995413e-02	1.000000e-05	1.272939e-01	5.084687e-01	5.127519e-01	5.158951e-01
2	2R_1551987_SNP	1551987	0	G	A	0.012	1.692786e-01	1.302015e-01	2.777679e-04	3.395404e-01	1.953596e-01	1.891117e-01	1.926020e-01
2	2R_1552018_SNP	1552018	2	A	G	0.066	1.120926e-01	5.673833e-02	1.000000e-05	1.034993e-01	4.985693e-02	4.865994e-02	5.184273e-02
2	2R_1552075_SNP	1552075	0	A	G	0.018	-1.405889e-01	1.066155e-01	1.000000e-05	2.365062e-01	1.891015e-01	1.854200e-01	1.883883e-01
2	2R_1552136_SNP	1552136	1	A	C	0.006	-1.424169e-01	1.841852e-01	1.000000e-05	2.748756e-01	4.404878e-01	4.336953e-01	4.355212e-01
2	2R_1552233_SNP	1552233	0	G	A	0.006	2.798082e-01	1.832308e-01	1.000000e-05	1.000000e-05	1.286440e-01	1.276189e-01	1.344503e-01
2	2R_1552238_SNP	1552238	2	A	G	0.024	-1.041689e-01	9.277467e-02	3.328664e-02	2.866987e-01	2.631369e-01	2.567579e-01	2.595714e-01
2	2R_1552286_SNP	1552286	1	T	A	0.006	1.218785e-01	1.842740e-01	1.000000e-05	1.888669e-01	5.092739e-01	5.093616e-01	5.108535e-01
2	2R_1552305_SNP	1552305	15	T	G	0.359	1.804604e-02	3.096269e-02	1.000000e-05	2.046081e-01	5.607975e-01	5.601520e-01	5.612733e-01
2	2R_1552306_SNP	1552306	15	C	T	0.366	2.201045e-02	3.082700e-02	1.000000e-05	2.129489e-01	4.762304e-01	4.739346e-01	4.753201e-01
2	2R_1552447_SNP	1552447	11	A	G	0.210	-1.502969e-02	3.601518e-02	1.000000e-05	2.007530e-01	6.769870e-01	6.793623e-01	6.802379e-01
2	2R_1552453_SNP	1552453	0	G	A	0.006	9.900471e-02	1.843047e-01	7.927059e-02	4.148202e-01	5.918629e-01	5.685028e-01	5.767638e-01
2	2R_1552483_DEL	1552483	1	G	GTGAG	0.006	-9.468396e-02	1.843702e-01	1.000000e-05	1.701089e-01	6.082471e-01	6.122620e-01	6.139987e-01
2	2R_1552507_SNP	1552507	10	A	C	0.291	-1.232493e-02	3.220181e-02	1.000000e-05	2.724304e-01	7.024019e-01	6.923823e-01	6.936109e-01
2	2R_1552524_SNP	1552524	5	T	C	0.061	3.863699e-02	5.997041e-02	1.000000e-05	1.312712e-01	5.202911e-01	5.247099e-01	5.277265e-01
2	2R_1552605_SNP	1552605	2	G	C	0.006	2.075525e-01	1.838154e-01	1.000000e-05	6.858051e-02	2.604697e-01	2.606794e-01	2.651982e-01
2	2R_1552643_SNP	1552643	13	T	C	0.206	-7.908373e-03	3.650129e-02	1.000000e-05	2.128766e-01	8.287393e-01	8.330264e-01	8.334767e-01
2	2R_1552687_SNP	1552687	3	G	C	0.055	-6.277290e-02	6.287670e-02	1.000000e-05	2.162688e-01	3.195632e-01	3.158892e-01	3.180872e-01
2	2R_1552693_INS	1552693	24	TA	T	0.292	-1.385085e-02	3.371064e-02	1.000000e-05	1.646153e-01	6.816943e-01	6.890477e-01	6.911062e-01
2	2R_1552695_SNP	1552695	25	A	C	0.287	-1.735676e-02	3.399120e-02	1.000000e-05	1.507101e-01	6.102919e-01	6.162327e-01	6.187037e-01
2	2R_1552704_INS	1552704	27	AGCCATTAATATATATTAATA	A	0.326	8.471013e-04	3.304450e-02	1.000000e-05	2.341999e-01	9.795791e-01	9.692370e-01	9.693935e-01
2	2R_1552708_SNP	1552708	6	T	C	0.062	3.601789e-02	5.999236e-02	1.000000e-05	1.204637e-01	5.490753e-01	5.550683e-01	5.586795e-01
2	2R_1552766_SNP	1552766	19	T	A	0.450	-1.290539e-02	3.027907e-02	1.000000e-05	2.158752e-01	6.705034e-01	6.703083e-01	6.709984e-01
2	2R_1552839_SNP	1552839	5	T	A	0.043	-1.526627e-02	7.106461e-02	1.000000e-05	2.211025e-01	8.301694e-01	8.316379e-01	8.319523e-01
2	2R_1552841_SNP	1552841	6	G	T	0.062	-3.878110e-02	5.998199e-02	1.000000e-05	2.466344e-01	5.188189e-01	5.136694e-01	5.148995e-01
2	2R_1552859_SNP	1552859	25	G	T	0.217	-5.232777e-04	3.733440e-02	1.000000e-05	2.283860e-01	9.888341e-01	9.947083e-01	9.947221e-01
2	2R_1552962_SNP	1552962	5	A	G	0.061	3.946708e-02	5.996715e-02	1.000000e-05	1.285644e-01	5.113567e-01	5.156587e-01	5.187587e-01
2	2R_1553018_SNP	1553018	1	C	A	0.012	-1.835826e-01	1.300897e-01	1.000000e-05	1.182039e-01	1.600572e-01	1.585956e-01	1.622266e-01
2	2R_1553040_SNP	1553040	0	T	C	0.006	-4.233498e-02	1.844840e-01	1.000000e-05	2.160449e-01	8.187801e-01	8.212599e-01	8.216605e-01
2	2R_1553075_SNP	1553075	3	T	C	0.024	6.663863e-02	9.297352e-02	1.000000e-05	2.317753e-01	4.745365e-01	4.708996e-01	4.722573e-01
2	2R_1553077_SNP	1553077	3	C	T	0.024	6.852369e-02	9.296526e-02	1.000000e-05	2.319075e-01	4.621086e-01	4.584288e-01	4.598444e-01
2	2R_1553078_SNP	1553078	2	G	T	0.024	6.708701e-02	9.296460e-02	1.000000e-05	2.311823e-01	4.715308e-01	4.679354e-01	4.693062e-01
2	2R_1553082_SNP	1553082	1	T	G	0.012	-1.835826e-01	1.300897e-01	1.000000e-05	1.182039e-01	1.600572e-01	1.585956e-01	1.622266e-01
2	2R_1553133_SNP	1553133	0	C	A	0.012	2.982285e-01	1.287996e-01	1.000000e-05	6.188296e-02	2.181216e-02	2.108782e-02	2.353327e-02
2	2R_1553156_SNP	1553156	10	A	T	0.196	-9.816933e-03	3.684548e-02	1.000000e-05	2.104050e-01	7.902347e-01	7.937883e-01	7.943248e-01
2	2R_1553211_SNP	1553211	1	A	T	0.006	-2.718673e-01	1.833236e-01	8.344799e-03	2.844372e-01	1.399728e-01	1.359896e-01	1.392855e-01
2	2R_1553448_SNP	1553448	25	G	A	0.301	-1.469528e-02	3.352848e-02	1.000000e-05	2.082818e-01	6.617441e-01	6.626321e-01	6.634222e-01
2	2R_1553475_SNP	1553475	19	A	G	0.174	-3.998180e-03	3.970744e-02	1.000000e-05	2.113620e-01	9.199173e-01	9.348784e-01	9.355423e-01
2	2R_1553612_SNP	1553612	17	C	A	0.040	-1.134386e-02	7.663576e-02	1.000000e-05	2.334383e-01	8.825042e-01	8.795537e-01	8.797622e-01
2	2R_1553727_SNP	1553727	11	A	C	0.197	-1.098089e-02	3.687219e-02	1.000000e-05	2.101888e-01	7.662210e-01	7.691445e-01	7.697128e-01
2	2R_1553778_SNP	1553778	1	C	A	0.006	6.714991e-02	1.844429e-01	1.000000e-05	1.865952e-01	7.162700e-01	7.217874e-01	7.230176e-01
2	2R_1553779_SNP	1553779	4	G	C	0.006	-2.713934e-01	1.833379e-01	8.266823e-03	2.843615e-01	1.406912e-01	1.366974e-01	1.399911e-01
2	2R_1553830_SNP	1553830	10	A	C	0.120	-1.067646e-02	4.498854e-02	1.000000e-05	2.637386e-01	8.127049e-01	7.997315e-01	8.007716e-01
2	2R_1553833_DEL	1553833	0	G	GCAAAC	0.006	-4.233498e-02	1.844840e-01	1.000000e-05	2.160449e-01	8.187801e-01	8.212599e-01	8.216605e-01
2	2R_1553834_SNP	1553834	5	A	C	0.043	-1.526627e-02	7.106461e-02	1.000000e-05	2.211025e-01	8.301694e-01	8.316379e-01	8.319523e-01
2	2R_1553967_SNP	1553967	2	T	C	0.030	1.892030e-02	8.352574e-02	1.000000e-05	2.358605e-01	8.210753e-01	8.175694e-01	8.178986e-01
2	2R_1554021_SNP	1554021	6	A	G	0.056	2.756012e-02	6.306263e-02	1.000000e-05	1.648495e-01	6.626592e-01	6.692658e-01	6.712468e-01
2	2R_1554070_SNP	1554070	1	A	G	0.012	-3.087344e-02	1.308458e-01	1.000000e-05	2.181135e-01	8.137601e-01	8.155198e-01	8.158962e-01
2	2R_1554126_SNP	1554126	1	T	G	0.018	-6.901051e-02	1.070444e-01	1.000000e-05	2.324727e-01	5.200177e-01	5.165216e-01	5.176823e-01
2	2R_1554133_SNP	1554133	5	G	C	0.055	-3.706871e-02	6.302188e-02	1.000000e-05	2.234630e-01	5.572056e-01	5.544930e-01	5.555088e-01
2	2R_1554147_SNP	1554147	1	T	A	0.024	1.080046e-01	9.272529e-02	1.000000e-05	2.113253e-01	2.457788e-01	2.427065e-01	2.453562e-01
2	2R_1554165_SNP	1554165	4	A	G	0.043	-1.499289e-02	7.105524e-02	1.000000e-05	2.214343e-01	8.331435e-01	8.345736e-01	8.348798e-01
2	2R_1554188_SNP	1554188	12	T	C	0.218	3.916248e-03	3.567454e-02	1.000000e-05	2.207641e-01	9.127188e-01	9.176772e-01	9.179002e-01
2	2R_1554194_SNP	1554194	1	G	T	0.006	1.892954e-01	1.839307e-01	1.000000e-05	1.470611e-01	3.048986e-01	3.041887e-01	3.070460e-01
2	2R_1554195_SNP	1554195	1	A	C	0.006	1.005491e-01	1.843015e-01	8.124186e-02	4.171407e-01	5.860950e-01	5.629372e-01	5.712564e-01
2	2R_1554262_SNP	1554262	8	T	G	0.144	-1.291070e-02	4.144195e-02	1.000000e-05	2.145281e-01	7.557834e-01	7.574652e-01	7.579821e-01
2	2R_1554309_SNP	1554309	5	A	C	0.061	3.983514e-02	5.996569e-02	1.000000e-05	1.277303e-01	5.074207e-01	5.116510e-01	5.147734e-01
2	2R_1554343_SNP	1554343	12	A	G	0.212	2.190849e-03	3.606444e-02	1.000000e-05	2.253925e-01	9.516328e-01	9.558543e-01	9.559547e-01
2	2R_1554376_DEL	1554376	30	CATTCTCCTC	C	0.297	2.699997e-02	3.420420e-02	1.000000e-05	2.637181e-01	4.310184e-01	4.246615e-01	4.264105e-01
2	2R_1554399_SNP	1554399	1	A	G	0.006	-9.626976e-02	1.843653e-01	1.000000e-05	1.691024e-01	6.022490e-01	6.061868e-01	6.079551e-01
2	2R_1554418_SNP	1554418	6	G	C	0.154	-1.590964e-02	3.999001e-02	1.000000e-05	2.160477e-01	6.912591e-01	6.914553e-01	6.920916e-01
2	2R_1554469_SNP	1554469	12	A	G	0.141	-1.431304e-02	4.230388e-02	1.000000e-05	2.075528e-01	7.355354e-01	7.381723e-01	7.388312e-01
2	2R_1554544_SNP	1554544	9	C	T	0.138	-9.363620e-03	4.224682e-02	1.000000e-05	2.147309e-01	8.248659e-01	8.284550e-01	8.288699e-01
2	2R_1554565_SNP	1554565	9	A	G	0.132	-1.402034e-02	4.307667e-02	1.000000e-05	2.028272e-01	7.452323e-01	7.491103e-01	7.498552e-01
2	2R_1554573_INS	1554573	1	TG	T	0.006	-1.067210e-01	1.843306e-01	1.000000e-05	1.798696e-01	5.633976e-01	5.652708e-01	5.667910e-01
2	2R_1554575_DEL	1554575	7	T	TT	0.025	2.229180e-02	9.312996e-02	1.000000e-05	2.381327e-01	8.111199e-01	8.067168e-01	8.070874e-01
2	2R_1554577_SNP	1554577	15	T	A	0.124	-2.076118e-02	4.506822e-02	1.000000e-05	1.810283e-01	6.456446e-01	6.496891e-01	6.510781e-01
2	2R_1554588_SNP	1554588	3	C	T	0.030	3.232626e-02	8.350880e-02	1.000000e-05	2.232810e-01	6.991780e-01	6.979414e-01	6.985144e-01
2	2R_1554601_SNP	1554601	2	C	T	0.012	-1.838429e-01	1.300923e-01	1.000000e-05	1.154586e-01	1.594773e-01	1.580437e-01	1.617021e-01
2	2R_1554606_INS	1554606	18	TTTAAATTGAGAGT	T	0.093	-3.982861e-02	5.154229e-02	1.000000e-05	2.156788e-02	4.407772e-01	4.459121e-01	4.541131e-01
2	2R_1554633_SNP	1554633	12	C	T	0.135	-3.367405e-02	4.307438e-02	1.000000e-05	1.800252e-01	4.354662e-01	4.353553e-01	4.372153e-01
2	2R_1554669_SNP	1554669	11	C	T	0.134	-2.665698e-02	4.308259e-02	1.000000e-05	1.890381e-01	5.369348e-01	5.377272e-01	5.391223e-01
2	2R_1554731_SNP	1554731	1	T	A	0.012	1.686092e-01	1.302117e-01	1.000000e-05	3.388045e-01	1.971581e-01	1.908893e-01	1.943686e-01
2	2R_1554800_SNP	1554800	7	T	C	0.062	3.641612e-02	6.000320e-02	1.000000e-05	1.364377e-01	5.447445e-01	5.496137e-01	5.524843e-01
2	2R_1554842_INS	1554842	1	CTACC	C	0.006	-2.262623e-03	1.845165e-01	1.000000e-05	2.531725e-01	9.902310e-01	9.564143e-01	9.580205e-01
2	2R_1554857_SNP	1554857	2	G	C	0.006	4.259868e-02	1.844903e-01	1.000000e-05	2.621116e-01	8.176774e-01	8.057605e-01	8.067344e-01
2	2R_1554862_SNP	1554862	19	A	G	0.268	-2.590351e-02	3.394852e-02	1.000000e-05	1.947921e-01	4.465325e-01	4.454057e-01	4.470578e-01
2	2R_1554894_SNP	1554894	6	C	G	0.025	-3.014479e-02	9.310933e-02	1.000000e-05	1.715057e-01	7.465296e-01	7.565244e-01	7.584821e-01
2	2R_1554922_SNP	1554922	6	C	T	0.056	-4.722730e-02	6.299234e-02	1.000000e-05	2.606447e-01	4.544780e-01	4.483819e-01	4.499959e-01
2	2R_1554946_SNP	1554946	15	C	A	0.222	-5.114787e-03	3.577151e-02	1.000000e-05	2.398640e-01	8.864755e-01	8.803365e-01	8.806424e-01
2	2R_1554968_SNP	1554968	11	T	C	0.140	-1.260091e-02	4.228504e-02	1.000000e-05	2.240562e-01	7.660764e-01	7.657064e-01	7.661205e-01
2	2R_1554972_SNP	1554972	5	C	G	0.061	3.866476e-02	5.997030e-02	1.000000e-05	1.313890e-01	5.199909e-01	5.243945e-01	5.274053e-01
2	2R_1554992_SNP	1554992	15	A	G	0.196	-4.013854e-03	3.745836e-02	1.000000e-05	2.328270e-01	9.147953e-01	9.116710e-01	9.118277e-01
2	2R_1555009_INS	1555009	6	TT	T	0.062	3.761642e-02	5.998645e-02	1.000000e-05	1.334721e-01	5.314670e-01	5.361011e-01	5.390578e-01
2	2R_1555011_SNP	1555011	9	T	C	0.107	-8.517444e-03	4.720833e-02	1.000000e-05	1.930835e-01	8.570410e-01	8.712663e-01	8.726474e-01
2	2R_1555017_INS	1555017	21	GTATATATTTCTTTTTCATG	G	0.170	1.801769e-02	4.036263e-02	1.000000e-05	1.754919e-01	6.558934e-01	6.607566e-01	6.623352e-01
2	2R_1555030_SNP	1555030	9	G	A	0.063	3.678193e-02	6.002692e-02	1.000000e-05	1.286085e-01	5.408754e-01	5.461085e-01	5.492976e-01
2	2R_1555132_SNP	1555132	23	A	C	0.186	-2.241614e-02	3.920714e-02	1.000000e-05	2.669737e-01	5.682740e-01	5.612785e-01	5.625718e-01
2	2R_1555156_SNP	1555156	19	C	G	0.121	-2.964052e-02	4.618644e-02	1.000000e-05	1.156199e-01	5.219155e-01	5.272746e-01	5.309444e-01
2	2R_1555235_SNP	1555235	18	T	G	0.027	-4.739846e-03	9.323244e-02	1.000000e-05	2.297324e-01	9.595149e-01	9.580412e-01	9.581067e-01
2	2R_1555273_SNP	1555273	22	G	A	0.233	-1.268243e-02	3.600783e-02	1.000000e-05	2.714514e-01	7.251252e-01	7.140901e-01	7.153067e-01
2	2R_1555276_SNP	1555276	16	G	A	0.138	-2.205665e-02	4.320830e-02	1.000000e-05	2.229318e-01	6.103986e-01	6.086823e-01	6.095113e-01
2	2R_1555310_SNP	1555310	24	A	T	0.229	-2.966282e-03	3.647417e-02	1.000000e-05	2.312776e-01	9.352810e-01	9.325044e-01	9.326174e-01
2	2R_1555331_DEL	1555331	15	T	TGCTGGAGCTCGGAGCTT	0.026	-5.339282e-02	9.313744e-02	2.656378e-02	3.205684e-01	5.672383e-01	5.542043e-01	5.569495e-01
2	2R_1555392_SNP	1555392	24	A	G	0.271	-1.934038e-02	3.446702e-02	1.195852e-02	3.010375e-01	5.754675e-01	5.635408e-01	5.656692e-01
2	2R_1555401_SNP	1555401	13	G	C	0.039	1.425183e-01	7.579703e-02	1.000000e-05	1.268188e-01	6.182414e-02	6.043262e-02	6.370922e-02
2	2R_1555513_INS	1555513	9	AT	A	0.013	2.974503e-01	1.288558e-01	1.000000e-05	6.119905e-02	2.221045e-02	2.147878e-02	2.394453e-02
2	2R_1555656_SNP	1555656	8	A	C	0.025	7.971534e-02	9.294775e-02	1.000000e-05	2.097392e-01	3.923300e-01	3.898854e-01	3.916902e-01
2	2R_1555694_SNP	1555694	8	T	C	0.056	-1.469336e-02	6.311181e-02	1.000000e-05	2.361241e-01	8.161921e-01	8.123043e-01	8.126452e-01
2	2R_1555698_SNP	1555698	20	G	A	0.405	6.100486e-04	3.079957e-02	1.000000e-05	2.279523e-01	9.842211e-01	9.906083e-01	9.906339e-01
2	2R_1555724_SNP	1555724	7	A	T	0.143	-3.958104e-03	4.143132e-02	1.000000e-05	2.453108e-01	9.240058e-01	9.117970e-01	9.122970e-01
2	2R_1555725_SNP	1555725	8	A	T	0.144	-2.353526e-03	4.145366e-02	1.000000e-05	2.409593e-01	9.547928e-01	9.416521e-01	9.420394e-01
2	2R_1555769_SNP	1555769	11	C	A	0.146	2.458752e-02	4.147683e-02	1.000000e-05	1.587641e-01	5.541209e-01	5.576689e-01	5.597516e-01
2	2R_1555816_SNP	1555816	8	A	G	0.150	2.213012e-02	4.069393e-02	1.000000e-05	2.022140e-01	5.872959e-01	5.875769e-01	5.886396e-01
2	2R_1555875_SNP	1555875	3	A	G	0.024	3.967089e-02	9.306636e-02	1.000000e-05	2.767430e-01	6.704673e-01	6.604582e-01	6.618149e-01
2	2R_1555924_SNP	1555924	5	C	G	0.043	-1.340301e-02	7.106688e-02	1.000000e-05	2.224384e-01	8.506389e-01	8.521252e-01	8.523938e-01
2	2R_1555957_SNP	1555957	1	A	G	0.006	-1.914399e-01	1.840585e-01	4.745043e-02	3.193546e-01	2.998042e-01	2.925417e-01	2.955301e-01
2	2R_1555978_SNP	1555978	5	G	A	0.037	-5.117184e-02	7.642121e-02	1.000000e-05	1.673222e-01	5.040414e-01	5.056989e-01	5.076090e-01
2	2R_1555993_SNP	1555993	9	A	C	0.157	4.032363e-02	3.995592e-02	5.334816e-03	3.013805e-01	3.143460e-01	3.069489e-01	3.096483e-01
2	2R_1556038_INS	1556038	11	CACC	C	0.102	1.917566e-02	4.850731e-02	1.000000e-05	2.144025e-01	6.931180e-01	6.934177e-01	6.940660e-01
2	2R_1556040_DEL	1556040	11	C	CGGTGTCTG	0.102	1.917566e-02	4.850731e-02	1.000000e-05	2.144025e-01	6.931180e-01	6.934177e-01	6.940660e-01
2	2R_1556081_SNP	1556081	1	C	A	0.006	-1.704221e-01	1.840419e-01	1.000000e-05	1.519374e-01	3.557922e-01	3.556364e-01	3.582342e-01
2	2R_1556175_SNP	1556175	1	T	C	0.012	-1.805300e-01	1.301154e-01	1.000000e-05	3.132518e-01	1.671613e-01	1.621219e-01	1.654819e-01
2	2R_1556205_SNP	1556205	8	C	A	0.125	9.860776e-03	4.396899e-02	1.000000e-05	1.969358e-01	8.228256e-01	8.317712e-01	8.327614e-01
2	2R_1556429_SNP	1556429	7	C	T	0.031	2.867952e-02	8.354929e-02	1.000000e-05	2.155425e-01	7.318337e-01	7.325402e-01	7.330923e-01
2	2R_1556489_SNP	1556489	1	C	T	0.018	-1.320959e-01	1.066869e-01	1.000000e-05	1.000000e-05	2.174031e-01	2.173192e-01	2.289942e-01
2	2R_1556531_SNP	1556531	5	T	C	0.055	-4.486040e-02	6.299136e-02	1.000000e-05	2.571431e-01	4.773608e-01	4.714438e-01	4.729282e-01
2	2R_1556714_SNP	1556714	1	G	A	0.018	-1.247812e-01	1.072423e-01	3.214432e-01	6.694010e-01	2.462784e-01	2.369977e-01	2.502188e-01
2	2R_1556750_SNP	1556750	0	T	C	0.006	-2.313330e-01	1.837234e-01	5.486941e-02	3.480978e-01	2.097484e-01	2.032472e-01	2.068419e-01
2	2R_1557009_SNP	1557009	0	T	C	0.018	-1.263483e-01	1.072318e-01	3.256913e-01	6.746172e-01	2.403740e-01	2.313137e-01	2.444924e-01
2	2R_1557390_SNP	1557390	1	A	G	0.006	3.042055e-01	1.829998e-01	1.000000e-05	1.000000e-05	9.833436e-02	9.718233e-02	1.018792e-01
2	2R_1557588_INS	1557588	14	GGTAGACAGACCAT	G	0.117	2.039607e-02	4.611372e-02	1.000000e-05	1.726953e-01	6.588483e-01	6.639994e-01	6.656963e-01
2	2R_1557624_SNP	1557624	17	A	G	0.132	6.008958e-03	4.416161e-02	1.000000e-05	2.641740e-01	8.919328e-01	8.743233e-01	8.756611e-01
2	2R_1557644_SNP	1557644	18	T	A	0.133	-3.288361e-03	4.418582e-02	1.000000e-05	2.361727e-01	9.407649e-01	9.341094e-01	9.343060e-01
2	2R_1557723_DEL	1557723	26	A	ATATTAATATATAATATTAATATA	0.106	5.795737e-03	5.022391e-02	1.000000e-05	2.202405e-01	9.082692e-01	9.127147e-01	9.129530e-01
2	2R_1557774_SNP	1557774	13	T	G	0.142	-3.057937e-03	4.234022e-02	1.000000e-05	2.474274e-01	9.425114e-01	9.269926e-01	9.276594e-01
2	2R_1557793_SNP	1557793	9	G	A	0.057	2.192130e-03	6.313372e-02	1.000000e-05	2.309281e-01	9.723431e-01	9.690225e-01	9.690854e-01
2	2R_1557826_SNP	1557826	10	T	C	0.146	8.980555e-03	4.149232e-02	1.000000e-05	2.675407e-01	8.289113e-01	8.152073e-01	8.164274e-01
2	2R_1557861_SNP	1557861	4	A	C	0.024	-5.227295e-02	9.303595e-02	1.000000e-05	1.457667e-02	5.749709e-01	5.858611e-01	5.975922e-01
2	2R_1557867_SNP	1557867	2	T	A	0.006	-5.638949e-02	1.844680e-01	1.000000e-05	2.373108e-01	7.602259e-01	7.563764e-01	7.568324e-01
2	2R_1557881_SNP	1557881	3	A	C	0.024	8.491096e-02	9.288377e-02	1.000000e-05	1.466555e-01	3.619568e-01	3.620906e-01	3.647628e-01
2	2R_1557894_SNP	1557894	16	A	T	0.270	-1.184209e-02	3.360758e-02	1.000000e-05	2.279096e-01	7.250125e-01	7.231550e-01	7.236544e-01
2	2R_1557899_SNP	1557899	13	T	A	0.006	1.581213e-01	1.841196e-01	2.720526e-02	3.488968e-01	3.916911e-01	3.802424e-01	3.836989e-01
2	2R_1557921_SNP	1557921	11	G	A	0.134	1.557459e-02	4.311529e-02	1.000000e-05	1.526542e-01	7.183859e-01	7.292712e-01	7.322235e-01
2	2R_1557945_INS	1557945	7	TT	T	0.143	5.002400e-03	4.143064e-02	1.000000e-05	2.078702e-01	9.040418e-01	9.173190e-01	9.180901e-01
2	2R_1557969_INS	1557969	7	TT	T	0.143	4.412280e-03	4.143105e-02	1.000000e-05	2.109336e-01	9.153167e-01	9.286458e-01	9.292997e-01
2	2R_1557976_SNP	1557976	8	A	T	0.050	9.452520e-02	6.632598e-02	1.000000e-05	6.152988e-02	1.559882e-01	1.549994e-01	1.592493e-01
2	2R_1557982_SNP	1557982	6	T	C	0.142	5.386981e-03	4.140905e-02	1.000000e-05	2.058188e-01	8.966512e-01	9.099045e-01	9.107550e-01
2	2R_1557983_SNP	1557983	6	T	C	0.142	5.386981e-03	4.140905e-02	1.000000e-05	2.058188e-01	8.966512e-01	9.099045e-01	9.107550e-01
2	2R_1558007_SNP	1558007	0	T	A	0.006	-9.415843e-02	1.843685e-01	1.000000e-05	2.446253e-01	6.102342e-01	6.053931e-01	6.062873e-01
2	2R_1558010_DEL	1558010	0	A	AA	0.006	-9.415843e-02	1.843685e-01	1.000000e-05	2.446253e-01	6.102342e-01	6.053931e-01	6.062873e-01
2	2R_1558058_SNP	1558058	11	C	T	0.134	-2.139994e-03	4.313192e-02	1.000000e-05	2.354663e-01	9.604888e-01	9.523150e-01	9.524959e-01
2	2R_1558133_SNP	1558133	0	C	T	0.006	-1.690887e-03	1.845132e-01	1.000000e-05	2.515327e-01	9.926993e-01	9.591515e-01	9.606440e-01
2	2R_1558138_SNP	1558138	2	T	G	0.018	1.772881e-01	1.062973e-01	1.000000e-05	4.755723e-02	9.723049e-02	9.601570e-02	1.000664e-01
2	2R_1558184_SNP	1558184	12	G	A	0.224	2.453002e-02	3.525612e-02	1.000000e-05	2.471423e-01	4.875481e-01	4.818989e-01	4.832651e-01
2	2R_1558193_DEL	1558193	17	T	TTCTATT	0.119	2.457785e-03	4.620127e-02	1.000000e-05	2.252363e-01	9.576386e-01	9.626517e-01	9.627516e-01
2	2R_1558236_SNP	1558236	12	T	C	0.122	-6.237743e-03	4.503305e-02	1.000000e-05	2.469929e-01	8.900015e-01	8.805342e-01	8.810423e-01
2	2R_1558284_SNP	1558284	10	G	A	0.133	7.049662e-05	4.311118e-02	1.000000e-05	2.302869e-01	9.986972e-01	9.917312e-01	9.917720e-01
2	2R_1558288_SNP	1558288	4	A	G	0.012	1.720754e-01	1.301990e-01	1.000000e-05	3.384994e-01	1.881086e-01	1.820605e-01	1.855556e-01
2	2R_1558316_SNP	1558316	21	A	T	0.122	9.772491e-05	4.628698e-02	1.000000e-05	2.291918e-01	9.983180e-01	9.967143e-01	9.967225e-01
2	2R_1558323_SNP	1558323	21	A	G	0.122	-1.793777e-03	4.628677e-02	1.000000e-05	2.382915e-01	9.691334e-01	9.563003e-01	9.566078e-01
2	2R_1558350_SNP	1558350	16	C	G	0.013	-3.723928e-02	1.309141e-01	1.000000e-05	2.475390e-01	7.764157e-01	7.684524e-01	7.690280e-01
2	2R_1558477_SNP	1558477	21	A	T	0.143	-2.652623e-02	4.334462e-02	6.516737e-02	3.747067e-01	5.413854e-01	5.255964e-01	5.304485e-01
2	2R_1558590_SNP	1558590	15	C	G	0.124	-1.430361e-02	4.509664e-02	2.207992e-02	3.134201e-01	7.515080e-01	7.323064e-01	7.355774e-01
2	2R_1558591_SNP	1558591	16	T	C	0.118	5.426250e-04	4.618110e-02	1.000000e-05	2.350699e-01	9.906392e-01	9.852493e-01	9.855745e-01
2	2R_1558593_SNP	1558593	17	G	A	0.033	1.096337e-02	8.366346e-02	1.000000e-05	2.147705e-01	8.959013e-01	9.035557e-01	9.039530e-01
2	2R_1558725_DEL	1558725	0	G	GCGATCAGA	0.012	1.169171e-03	1.309066e-01	9.122130e-03	2.380231e-01	9.928846e-01	9.728706e-01	9.732762e-01
2	2R_1558837_SNP	1558837	3	C	G	0.012	-3.959577e-02	1.308412e-01	1.000000e-05	2.581763e-01	7.625549e-01	7.538062e-01	7.546252e-01
2	2R_1558860_SNP	1558860	5	C	T	0.012	-4.175838e-02	1.308471e-01	1.000000e-05	2.154436e-01	7.500224e-01	7.512261e-01	7.517429e-01
2	2R_1558886_SNP	1558886	1	T	A	0.006	2.093244e-01	1.837999e-01	1.000000e-05	6.670766e-02	2.563978e-01	2.565639e-01	2.611173e-01
2	2R_1558932_SNP	1558932	9	C	T	0.138	2.054418e-03	4.225276e-02	1.000000e-05	2.230833e-01	9.612789e-01	9.730708e-01	9.732628e-01
2	2R_1558954_SNP	1558954	8	T	C	0.131	5.052730e-03	4.306815e-02	1.000000e-05	2.070386e-01	9.067488e-01	9.213176e-01	9.221688e-01
2	2R_1558961_INS	1558961	9	CTTAAGGCATCAATCAATTTTTCTGGACTTC	C	0.138	3.990074e-03	4.225193e-02	1.000000e-05	2.144315e-01	9.248773e-01	9.371484e-01	9.376458e-01
2	2R_1559011_SNP	1559011	6	A	G	0.056	-4.591714e-02	6.299817e-02	1.000000e-05	2.043316e-01	4.671115e-01	4.650038e-01	4.664916e-01
2	2R_1559012_INS	1559012	7	CTCGCTAA	C	0.050	-1.502452e-02	6.670941e-02	1.000000e-05	2.093748e-01	8.220826e-01	8.267181e-01	8.272610e-01
2	2R_1559064_SNP	1559064	11	G	T	0.127	7.725701e-03	4.403171e-02	1.000000e-05	2.012314e-01	8.609339e-01	8.714263e-01	8.723445e-01
2	2R_1559139_SNP	1559139	3	G	A	0.024	1.021931e-01	9.277885e-02	1.000000e-05	9.238898e-02	2.722866e-01	2.723772e-01	2.762780e-01
2	2R_1559239_SNP	1559239	2	A	G	0.012	-2.226664e-02	1.308611e-01	1.000000e-05	2.053992e-01	8.650956e-01	8.739758e-01	8.747028e-01
2	2R_1559291_DEL	1559291	2	T	TGT	0.006	-1.255995e-01	1.843041e-01	4.154246e-02	3.430427e-01	4.965176e-01	4.834401e-01	4.868600e-01
2	2R_1559300_SNP	1559300	2	T	C	0.018	-7.006854e-02	1.070462e-01	1.000000e-05	2.319854e-01	5.136545e-01	5.101837e-01	5.113700e-01
2	2R_1559352_SNP	1559352	0	T	A	0.006	-9.194314e-02	1.843753e-01	1.000000e-05	1.621967e-01	6.186693e-01	6.238513e-01	6.258645e-01
2	2R_1559366_SNP	1559366	0	G	A	0.006	2.095078e-01	1.837954e-01	1.000000e-05	6.685302e-02	2.559712e-01	2.561288e-01	2.606771e-01
2	2R_1559408_SNP	1559408	1	A	T	0.012	-2.122683e-02	1.308573e-01	1.000000e-05	2.066746e-01	8.713350e-01	8.802509e-01	8.809366e-01
2	2R_1559426_SNP	1559426	9	C	T	0.138	6.695816e-03	4.224986e-02	1.000000e-05	1.894869e-01	8.742701e-01	8.927094e-01	8.946043e-01
2	2R_1559663_SNP	1559663	4	G	A	0.037	-1.201939e-03	7.651537e-02	1.000000e-05	2.283360e-01	9.874858e-01	9.914244e-01	9.914417e-01
2	2R_1559696_SNP	1559696	1	T	C	0.012	1.071969e-01	1.306738e-01	3.523298e-02	3.067451e-01	4.131986e-01	4.046339e-01	4.070852e-01
2	2R_1559780_SNP	1559780	0	A	C	0.006	-4.233498e-02	1.844840e-01	1.000000e-05	2.160449e-01	8.187801e-01	8.212599e-01	8.216605e-01
2	2R_1560101_SNP	1560101	0	T	C	0.006	4.335395e-02	1.844826e-01	1.000000e-05	2.627179e-01	8.144961e-01	8.025421e-01	8.035343e-01
2	2R_1560383_SNP	1560383	17	G	T	0.371	-2.840583e-02	3.091450e-02	1.000000e-05	1.970046e-01	3.595065e-01	3.575255e-01	3.595744e-01
2	2R_1560392_SNP	1560392	2	G	C	0.012	-4.418671e-03	1.308721e-01	1.000000e-05	2.263574e-01	9.731065e-01	9.923752e-01	9.924871e-01
2	2R_1560439_DEL	1560439	16	G	GG	0.086	1.855868e-02	5.333541e-02	1.000000e-05	2.167293e-01	7.283098e-01	7.287639e-01	7.293109e-01
2	2R_1560460_SNP	1560460	16	C	T	0.158	3.039128e-03	4.091996e-02	1.000000e-05	2.189398e-01	9.408849e-01	9.526121e-01	9.529358e-01
2	2R_1560488_SNP	1560488	6	A	C	0.093	-1.502026e-02	4.985007e-02	1.000000e-05	2.432157e-01	7.635562e-01	7.584103e-01	7.589249e-01
2	2R_1560726_SNP	1560726	1	C	T	0.012	1.706510e-01	1.301934e-01	2.800207e-03	3.429733e-01	1.917526e-01	1.855106e-01	1.890410e-01
2	2R_1560773_SNP	1560773	1	A	T	0.024	-6.988909e-02	9.294528e-02	1.000000e-05	1.975823e-01	4.531532e-01	4.520190e-01	4.536128e-01
2	2R_1560786_SNP	1560786	6	G	C	0.160	6.945452e-03	3.937240e-02	1.000000e-05	2.131744e-01	8.601915e-01	8.652852e-01	8.657188e-01
2	2R_1560804_SNP	1560804	1	G	C	0.006	7.011767e-03	1.845158e-01	1.000000e-05	2.306495e-01	9.697326e-01	9.659236e-01	9.659860e-01
2	2R_1560807_SNP	1560807	8	A	C	0.144	4.424385e-02	4.131158e-02	1.000000e-05	1.343708e-01	2.857334e-01	2.851682e-01	2.882661e-01
2	2R_1560814_SNP	1560814	0	C	A	0.006	4.335395e-02	1.844826e-01	1.000000e-05	2.627179e-01	8.144961e-01	8.025421e-01	8.035343e-01
2	2R_1561021_DEL	1561021	1	G	TTCTT	0.012	1.686593e-01	1.302105e-01	9.821973e-04	3.403934e-01	1.970215e-01	1.907160e-01	1.942111e-01
2	2R_1561025_SNP	1561025	10	T	G	0.013	4.266520e-01	1.266555e-01	1.000000e-05	1.000000e-05	9.392632e-04	8.696865e-04	1.384677e-03
2	2R_1561122_SNP	1561122	0	G	A	0.018	-2.393406e-02	1.071564e-01	1.000000e-05	2.709689e-01	8.235328e-01	8.098805e-01	8.112263e-01
2	2R_1561143_SNP	1561143	2	A	T	0.024	-1.041689e-01	9.277467e-02	3.328664e-02	2.866987e-01	2.631369e-01	2.567579e-01	2.595714e-01
2	2R_1561154_SNP	1561154	1	A	G	0.024	1.055439e-01	9.274234e-02	1.000000e-05	8.575421e-02	2.567462e-01	2.566987e-01	2.607322e-01
2	2R_1561171_SNP	1561171	2	G	A	0.006	6.840757e-03	1.845192e-01	1.000000e-05	2.263987e-01	9.704710e-01	9.766508e-01	9.767183e-01
2	2R_1561178_INS	1561178	13	A	ATACTGT	0.265	2.352408e-02	3.345082e-02	1.000000e-05	1.597970e-01	4.828891e-01	4.844672e-01	4.866124e-01
2	2R_1561184_SNP	1561184	15	A	T	0.255	3.576802e-02	3.401344e-02	1.000000e-05	1.264184e-01	2.945183e-01	2.941696e-01	2.974308e-01
2	2R_1561185_SNP	1561185	15	A	T	0.255	3.483836e-02	3.401925e-02	1.000000e-05	1.321059e-01	3.072886e-01	3.069684e-01	3.100934e-01
2	2R_1561195_SNP	1561195	17	A	C	0.258	2.837158e-02	3.413316e-02	1.000000e-05	1.283533e-01	4.070531e-01	4.085862e-01	4.116612e-01
2	2R_1561196_INS	1561196	18	A	ATTG	0.260	3.098875e-02	3.415932e-02	1.000000e-05	1.243851e-01	3.656251e-01	3.664813e-01	3.696853e-01
2	2R_1561199_INS	1561199	18	T	TTTGACATCTGTCACT	0.260	2.804299e-02	3.417465e-02	1.000000e-05	1.274200e-01	4.130630e-01	4.147618e-01	4.178628e-01
2	2R_1561228_SNP	1561228	11	C	A	0.057	6.592252e-02	6.295049e-02	1.000000e-05	1.105079e-01	2.965241e-01	2.966516e-01	3.001676e-01
2	2R_1561294_SNP	1561294	6	T	C	0.031	3.282079e-02	8.353184e-02	1.000000e-05	2.357854e-01	6.948874e-01	6.913220e-01	6.919175e-01
2	2R_1561326_SNP	1561326	1	A	T	0.006	4.233691e-02	1.844874e-01	1.000000e-05	2.620710e-01	8.187752e-01	8.068184e-01	8.077924e-01
2	2R_1561328_SNP	1561328	14	C	A	0.214	-2.157790e-02	3.609362e-02	2.254245e-02	3.108777e-01	5.507671e-01	5.384610e-01	5.409053e-01
2	2R_1561411_SNP	1561411	20	G	T	0.500	-5.181908e-03	3.024071e-02	1.000000e-05	1.993329e-01	8.641531e-01	8.765360e-01	8.775700e-01
2	2R_1561440_SNP	1561440	1	T	A	0.006	-2.718673e-01	1.833236e-01	8.344799e-03	2.844372e-01	1.399728e-01	1.359896e-01	1.392855e-01
2	2R_1561474_SNP	1561474	1	T	C	0.012	-5.939678e-03	1.308669e-01	1.000000e-05	2.232177e-01	9.638533e-01	9.829593e-01	9.832102e-01
2	2R_1561499_SNP	1561499	8	T	A	0.131	5.769162e-02	4.285876e-02	1.311227e-01	4.730272e-01	1.801098e-01	1.725575e-01	1.778726e-01
2	2R_1561500_SNP	1561500	10	G	A	0.120	6.749411e-02	4.470914e-02	1.053058e-01	4.321379e-01	1.330398e-01	1.274187e-01	1.318082e-01
2	2R_1561507_SNP	1561507	18	A	T	0.113	8.205650e-02	4.695347e-02	1.000000e-05	2.005637e-01	8.238012e-02	8.037423e-02	8.362271e-02
2	2R_1561508_SNP	1561508	30	A	G	0.072	8.322810e-02	6.005761e-02	1.000000e-05	1.000000e-05	1.676655e-01	1.669611e-01	1.732453e-01
2	2R_1561511_SNP	1561511	30	C	T	0.029	1.164196e-01	9.290604e-02	1.000000e-05	6.530071e-02	2.119354e-01	2.114946e-01	2.158653e-01
2	2R_1561513_MNP	1561513	29	CAAT	TTTA	0.029	1.159739e-01	9.289933e-02	1.000000e-05	7.111642e-02	2.136491e-01	2.131781e-01	2.174420e-01
2	2R_1561529_SNP	1561529	2	A	T	0.024	1.053697e-01	9.275044e-02	1.000000e-05	8.544854e-02	2.575707e-01	2.575399e-01	2.615804e-01
2	2R_1561586_SNP	1561586	3	A	G	0.018	1.764899e-01	1.063113e-01	1.000000e-05	4.750548e-02	9.877743e-02	9.756495e-02	1.016302e-01
2	2R_1561629_SNP	1561629	4	T	G	0.030	-2.047754e-02	8.353934e-02	1.000000e-05	2.326279e-01	8.066627e-01	8.042081e-01	8.045403e-01
2	2R_1561631_SNP	1561631	2	T	G	0.006	3.950036e-01	1.818424e-01	3.449918e-02	4.082063e-01	3.125674e-02	2.937683e-02	3.215795e-02
2	2R_1561666_DEL	1561666	27	GA	C	0.333	3.225302e-02	3.278053e-02	5.370606e-02	3.501835e-01	3.265927e-01	3.174066e-01	3.208930e-01
2	2R_1561669_SNP	1561669	15	A	G	0.301	2.435258e-02	3.240337e-02	1.012540e-01	4.081525e-01	4.533891e-01	4.385569e-01	4.444870e-01
2	2R_1561707_SNP	1561707	1	T	G	0.024	1.055439e-01	9.274234e-02	1.000000e-05	8.575421e-02	2.567462e-01	2.566987e-01	2.607322e-01
2	2R_1561759_SNP	1561759	6	T	A	0.006	-2.731023e-01	1.833276e-01	7.259058e-03	2.829481e-01	1.382018e-01	1.342719e-01	1.375669e-01
2	2R_1561814_SNP	1561814	24	T	A	0.236	1.596426e-02	3.607619e-02	1.000000e-05	1.863029e-01	6.586926e-01	6.626106e-01	6.638374e-01
2	2R_1561831_SNP	1561831	23	T	G	0.207	5.418689e-03	3.771193e-02	1.000000e-05	2.266031e-01	8.859224e-01	8.866309e-01	8.868127e-01
2	2R_1561838_INS	1561838	28	GTTG	G	0.164	1.405045e-02	4.194611e-02	1.000000e-05	2.164549e-01	7.380750e-01	7.390751e-01	7.396029e-01
2	2R_1561952_SNP	1561952	11	G	T	0.025	2.844675e-03	9.317602e-02	1.000000e-05	2.270785e-01	9.756810e-01	9.811055e-01	9.811551e-01
2	2R_1561955_SNP	1561955	19	A	T	0.074	2.117663e-02	5.761185e-02	1.000000e-05	2.229919e-01	7.136590e-01	7.134491e-01	7.139847e-01
2	2R_1561987_SNP	1561987	24	C	T	0.125	8.049134e-03	4.635019e-02	1.000000e-05	2.050018e-01	8.623450e-01	8.713489e-01	8.720849e-01
2	2R_1562034_SNP	1562034	21	G	T	0.014	-3.113055e-02	1.309535e-01	1.000000e-05	2.300628e-01	8.123897e-01	8.103820e-01	8.106947e-01
2	2R_1562100_INS	1562100	21	TTTAAACTTAGAAC	T	0.054	-1.704422e-02	6.687328e-02	1.000000e-05	2.333948e-01	7.991363e-01	7.958586e-01	7.962107e-01
2	2R_1562144_DEL	1562144	30	A	AGCTTAGTTATTTAAACGGGGATGA	0.101	-1.500089e-02	5.185451e-02	1.000000e-05	2.592225e-01	7.727220e-01	7.643851e-01	7.652186e-01
2	2R_1562171_DEL	1562171	33	T	TGTGGGC	0.104	-1.203437e-02	5.192436e-02	1.000000e-05	2.610203e-01	8.170043e-01	8.063818e-01	8.073017e-01
2	2R_1562205_INS	1562205	20	A	ACAGTTTGTCAAGAAACTGTTTACACATTGTGAAATAAGTTGAATTTTTGACTTTAAAGCTAAAAATAAAGGGTTTTTTGCTTAATTAAACGCAATTTTTTTATAAAATATAATTAAACAATATTTATTTTACTTATAAATCAAAAAACAAATTAAAAATATTAAATATACAAGAAAATAAACAACAAATTCCAAGTGTACACACTTTTGAGACTGTCAAGAAACTCTTTACACAAAACACTAAATCGAAGTTTAAACCTAAATTTTTTAATTATTTTATTAAAATTTTAAAAGTTTTGGTATGTAGTATGTTCCCCATTGGCTTTAGCTACAAGTTGAAGCCTTTTTTTCATGGATTGGACAAGTTTTTGCAGGTCATATTCAAGTGGGATCTTTTCACACTCTTCGACTATTACAGTCATAAGCTGATGTCATGTTTTAGGTCCCTTTTTGCCACCTTCTTCTTTAAGTAGGTCCACAAATTTTCAATGGGCTTCAGATCAGGACTCTGAGGGGGCGTATCGATCACTTTACCACAGTTATAAAGGAGCCAGGTGCGCACGTTGCACTCTTTATGTTTGGGATCATTGTCCTGATATAACTTAAAATTTGGCTTGTTGTTGCTAAATAGACCAAATTTTTCTGAACTGGCCTTCAAATTTGTTTTTAAAATATCTAGATATTGCACGGCATTCATAGTGCTTTCAAAAAGGCTAGTTTGCCCACTCCACGACTGGTGATACAGCCCCAAACCATCAGTGAAATTTTTCCAAATTTTATCGTTGGAATGATATTTTGTTTTTCTAGCGCACTCAACGGTTCCGCCATACTCTGCTTGGCCCGTCGTTATAAAAGAGCATCATTTTTGTTTCGTCACAAAATATGACGTCATCCCAGTACTCTTCCGCATGATCCATCATGCTCACAGCGAATGAATGACGCTTTTCAATATTGATCTCTGATAGCAAAGGCTTTTTTCTTGCAACTCTTGAAGAGTACCTATGGCGTAGGATGACTTGGCGCACAGTTTCGTGTGACACAGTTAGGTGACATTCTTGCCTGATTTCCAGAGCAAGTGATCTGACCGAGATTCGGGGGTTCGCAATCACTATTCGCATAATAAAGCGGTCTACACGCTTTTTAATTTTAATTTTCCGCCCACCACCACTCTTAGGTTCAAGCCTGCCCTCTTTTTCCGAGCCTTTTAAAACATTGTAGATGGTCTTACGGGATACAGGAAACATTTATACTAATTCTGGAAAAGATTTTCCCAACTGGTGGTTATAGTTTATTAATTGGGTAACTTCAAAAGTTAATCTCTTTCCAGGCATTTTATTAAATTTAACAATTCGCTTTAAGCACGTTTGATCAGCAAAATTTCACAAGCAAAGTCAACAAATTTCAATAGAAGCGTTGTAAAAAGCAATGCAAAGCCAAAAATAACGGAAAAATCGAGTTCGTTCTAAGAAATAGAGCAAAACAAAATAGGAAAACAATATGTGTAGGGAATTTCTTGACTGTCTCAAAAGTGTGTAAACTTGGAATTTGTTGTTTATTTTCTTGTATATTTAATATTTTTAATTTGTTTTTTGATTTATAAGTAAAATAAATATTGTTTAATTATATTTTATAAAAAATTGCGTTTAATTAAGCAAAAAACCCTTTATTTTTAGCTTTAAAGTCAAAAATTCAACTTATTTTACAGTGTGTAAACAGTTTCTTGACAATA	0.250	1.682249e-02	3.489764e-02	1.000000e-05	1.945332e-01	6.304038e-01	6.324416e-01	6.335207e-01
2	2R_1562213_SNP	1562213	14	C	T	0.110	8.273244e-03	4.730062e-02	1.000000e-05	2.116630e-01	8.613653e-01	8.671972e-01	8.676759e-01
2	2R_1562351_SNP	1562351	6	A	T	0.031	2.497052e-02	8.354820e-02	1.000000e-05	2.002944e-01	7.654088e-01	7.701909e-01	7.709970e-01
2	2R_1562365_SNP	1562365	3	T	G	0.012	1.698719e-01	1.302098e-01	2.109564e-03	3.421782e-01	1.938342e-01	1.875610e-01	1.910797e-01
2	2R_1562369_SNP	1562369	3	A	C	0.012	-9.538458e-02	1.306678e-01	1.000000e-05	2.136824e-01	4.664326e-01	4.642673e-01	4.656909e-01
2	2R_1562370_DEL	1562370	3	T	TA	0.012	-3.124416e-02	1.308549e-01	1.000000e-05	2.179102e-01	8.115788e-01	8.133417e-01	8.137241e-01
2	2R_1562376_DEL	1562376	1	A	AAAGAAAGTATGTTGA	0.018	-2.418922e-02	1.071619e-01	1.000000e-05	2.714317e-01	8.216922e-01	8.080131e-01	8.093737e-01
2	2R_1562452_INS	1562452	2	ATGG	A	0.012	1.675944e-01	1.302244e-01	1.000000e-05	3.387838e-01	1.998979e-01	1.935686e-01	1.970416e-01
2	2R_1562454_DEL	1562454	1	C	CCATGTTTCTGCGAT	0.012	1.690979e-01	1.302079e-01	1.000000e-05	3.390227e-01	1.958562e-01	1.896109e-01	1.930950e-01
2	2R_1562455_SNP	1562455	5	T	C	0.012	3.002035e-01	1.287965e-01	1.000000e-05	6.362406e-02	2.096439e-02	2.025589e-02	2.265635e-02
2	2R_1562472_SNP	1562472	5	C	T	0.037	-1.403596e-03	7.652427e-02	1.000000e-05	2.282040e-01	9.853882e-01	9.892610e-01	9.892826e-01
2	2R_1562537_SNP	1562537	8	A	T	0.050	-2.589009e-02	6.670026e-02	1.000000e-05	2.341122e-01	6.983981e-01	6.950133e-01	6.955922e-01
2	2R_1562604_SNP	1562604	2	T	A	0.006	-1.236217e-01	1.843119e-01	4.120160e-02	3.427140e-01	5.033310e-01	4.900785e-01	4.935049e-01
2	2R_1562654_SNP	1562654	1	A	C	0.012	-4.364685e-02	1.308239e-01	1.000000e-05	2.144788e-01	7.390794e-01	7.402676e-01	7.408168e-01
2	2R_1562661_SNP	1562661	8	C	T	0.006	1.491078e-02	1.845373e-01	1.000000e-05	2.355071e-01	9.356976e-01	9.299393e-01	9.301209e-01
2	2R_1562739_SNP	1562739	11	C	T	0.389	2.187008e-02	3.007391e-02	1.000000e-05	1.401740e-01	4.681210e-01	4.704906e-01	4.731967e-01
2	2R_1562742_SNP	1562742	0	C	T	0.012	-1.794922e-01	1.301193e-01	1.000000e-05	3.141310e-01	1.696136e-01	1.645028e-01	1.678618e-01
2	2R_1562754_DEL	1562754	19	A	AA	0.081	-9.356932e-03	5.537786e-02	1.000000e-05	2.432968e-01	8.660297e-01	8.591574e-01	8.595531e-01
2	2R_1562764_SNP	1562764	6	T	G	0.025	-7.315406e-02	9.296549e-02	1.000000e-05	2.059710e-01	4.324655e-01	4.305929e-01	4.322158e-01
2	2R_1562790_SNP	1562790	5	A	T	0.031	-5.619376e-02	8.344862e-02	1.000000e-05	2.409296e-01	5.016334e-01	4.966971e-01	4.979659e-01
2	2R_1562960_INS	1562960	28	AA	A	0.314	-3.414398e-03	3.349035e-02	1.000000e-05	2.348347e-01	9.189181e-01	9.144486e-01	9.146291e-01
2	2R_1562971_DEL	1562971	19	A	AA	0.362	-1.706929e-03	3.135175e-02	1.000000e-05	2.300618e-01	9.566465e-01	9.549280e-01	9.549999e-01
2	2R_1563003_DEL	1563003	3	C	CC	0.042	4.379969e-02	7.097381e-02	1.000000e-05	1.720860e-01	5.379980e-01	5.400342e-01	5.417735e-01
2	2R_1563010_SNP	1563010	4	T	C	0.030	-1.929407e-02	8.354103e-02	1.000000e-05	2.313596e-01	8.176356e-01	8.155878e-01	8.158936e-01
2	2R_1563013_SNP	1563013	16	A	C	0.336	-2.978262e-03	3.160062e-02	1.000000e-05	2.324648e-01	9.250267e-01	9.219107e-01	9.220497e-01
2	2R_1563016_DEL	1563016	4	A	AG	0.030	-1.929407e-02	8.354103e-02	1.000000e-05	2.313596e-01	8.176356e-01	8.155878e-01	8.158936e-01
2	2R_1563027_DEL	1563027	4	TTACCGG	AAGATCAAGGA	0.061	7.015712e-02	5.978592e-02	1.000000e-05	2.272905e-01	2.422874e-01	2.389949e-01	2.416467e-01
2	2R_1563042_SNP	1563042	5	A	T	0.055	5.914627e-02	6.292027e-02	1.000000e-05	2.422302e-01	3.485735e-01	3.443970e-01	3.464287e-01
2	2R_1563084_DEL	1563084	17	A	AGC	0.278	3.309078e-02	3.331155e-02	1.000000e-05	2.622380e-01	3.219742e-01	3.164581e-01	3.187408e-01
2	2R_1563107_SNP	1563107	4	C	G	0.073	6.311787e-02	5.494413e-02	1.000000e-05	1.471293e-01	2.523056e-01	2.511393e-01	2.541654e-01
2	2R_1563137_INS	1563137	20	CC	C	0.027	-1.260403e-01	9.273589e-02	1.000000e-05	1.226455e-01	1.759484e-01	1.744890e-01	1.780712e-01
2	2R_1563164_SNP	1563164	21	G	T	0.374	-3.083044e-03	3.135465e-02	1.000000e-05	2.299628e-01	9.217904e-01	9.202696e-01	9.203933e-01
2	2R_1563171_SNP	1563171	2	C	T	0.024	-1.041689e-01	9.277467e-02	3.328664e-02	2.866987e-01	2.631369e-01	2.567579e-01	2.595714e-01
2	2R_1563189_SNP	1563189	24	A	G	0.438	-2.886239e-03	3.090212e-02	1.000000e-05	2.331266e-01	9.256989e-01	9.217511e-01	9.218983e-01
2	2R_1563227_SNP	1563227	3	T	G	0.024	1.893054e-02	9.310569e-02	1.000000e-05	1.950920e-01	8.391315e-01	8.502277e-01	8.513706e-01
2	2R_1563260_SNP	1563260	1	T	A	0.006	2.748902e-01	1.832789e-01	1.000000e-05	5.755627e-02	1.355538e-01	1.344411e-01	1.386860e-01
2	2R_1563298_SNP	1563298	4	T	A	0.037	-8.017869e-02	7.626195e-02	1.000000e-05	1.744022e-01	2.946218e-01	2.929320e-01	2.955082e-01
2	2R_1563384_SNP	1563384	7	G	A	0.043	3.546876e-02	7.104099e-02	1.000000e-05	1.635637e-01	6.182490e-01	6.231645e-01	6.251426e-01
2	2R_1563399_SNP	1563399	30	A	G	0.333	-6.735667e-03	3.321576e-02	1.000000e-05	2.485943e-01	8.395512e-01	8.310607e-01	8.316032e-01
2	2R_1563485_SNP	1563485	3	G	A	0.006	-2.731135e-01	1.833194e-01	8.410515e-03	2.844790e-01	1.381682e-01	1.342156e-01	1.375161e-01
2	2R_1563486_SNP	1563486	4	A	T	0.006	-2.028554e-01	1.838539e-01	1.000000e-05	1.392559e-01	2.714716e-01	2.705383e-01	2.736389e-01
2	2R_1563487_DEL	1563487	5	A	ATCAT	0.006	-2.031384e-01	1.838555e-01	1.000000e-05	1.388254e-01	2.708101e-01	2.698798e-01	2.729890e-01
2	2R_1563527_SNP	1563527	12	C	T	0.096	1.494953e-02	4.994836e-02	1.000000e-05	2.154403e-01	7.650858e-01	7.671515e-01	7.676382e-01
2	2R_1563538_SNP	1563538	6	G	T	0.037	1.071280e-02	7.652885e-02	1.000000e-05	2.194110e-01	8.888425e-01	8.927085e-01	8.929762e-01
2	2R_1563539_SNP	1563539	5	A	G	0.092	-2.366703e-02	4.981741e-02	1.364271e-02	3.170495e-01	6.353576e-01	6.201044e-01	6.228957e-01
2	2R_1563572_SNP	1563572	0	A	G	0.012	1.488071e-02	1.308579e-01	1.000000e-05	2.283732e-01	9.095999e-01	9.093518e-01	9.094915e-01
2	2R_1563591_SNP	1563591	0	A	G	0.006	1.854947e-01	1.840014e-01	3.470856e-02	3.201374e-01	3.148662e-01	3.069911e-01	3.099545e-01
2	2R_1563599_SNP	1563599	5	A	T	0.031	3.355918e-02	8.352191e-02	1.000000e-05	1.703452e-01	6.883474e-01	6.951635e-01	6.969894e-01
2	2R_1563639_SNP	1563639	5	T	G	0.031	9.215211e-03	8.355946e-02	1.000000e-05	2.339003e-01	9.123179e-01	9.081564e-01	9.083304e-01
2	2R_1563655_SNP	1563655	2	G	T	0.012	-3.108195e-02	1.308503e-01	1.000000e-05	2.181313e-01	8.125321e-01	8.142535e-01	8.146315e-01
2	2R_1563675_SNP	1563675	8	C	T	0.106	2.723983e-02	4.714792e-02	1.000000e-05	2.592708e-01	5.642141e-01	5.575568e-01	5.587565e-01
2	2R_1563711_DEL	1563711	0	T	TACTCATTACTGAAATTATTTTTTGTTATTACAAGTAAATC	0.018	-2.393406e-02	1.071564e-01	1.000000e-05	2.709689e-01	8.235328e-01	8.098805e-01	8.112263e-01
2	2R_1563767_SNP	1563767	6	A	C	0.062	-2.353652e-02	6.002967e-02	1.000000e-05	2.652758e-01	6.955010e-01	6.867798e-01	6.878212e-01
2	2R_1563803_SNP	1563803	7	G	T	0.025	1.999060e-01	9.185366e-02	9.940290e-03	2.743733e-01	3.094190e-02	2.951184e-02	3.211770e-02
2	2R_1563817_INS	1563817	17	CCAACGTGC	C	0.073	2.554349e-02	5.757076e-02	1.000000e-05	2.214466e-01	6.578455e-01	6.566713e-01	6.573617e-01
2	2R_1563903_SNP	1563903	14	T	A	0.065	2.693052e-02	6.012403e-02	1.000000e-05	2.593854e-01	6.547977e-01	6.485483e-01	6.495093e-01
2	2R_1563983_DEL	1563983	5	G	GCAAAGTTGTATGCAACTTAAGGTGCG	0.012	-2.996904e-02	1.308665e-01	1.000000e-05	2.095054e-01	8.191472e-01	8.243215e-01	8.248566e-01
2	2R_1563984_SNP	1563984	6	A	C	0.012	-9.308635e-02	1.306927e-01	1.000000e-05	2.113905e-01	4.773075e-01	4.753933e-01	4.767798e-01
2	2R_1564001_SNP	1564001	6	C	T	0.019	-1.394252e-01	1.066610e-01	1.000000e-05	2.326851e-01	1.929594e-01	1.893438e-01	1.922884e-01
2	2R_1564105_SNP	1564105	0	T	C	0.024	-5.224459e-02	9.300827e-02	1.000000e-05	2.744394e-01	5.750645e-01	5.669178e-01	5.683345e-01
2	2R_1564145_SNP	1564145	1	T	C	0.030	1.654324e-02	8.352099e-02	1.000000e-05	2.099832e-01	8.432305e-01	8.490583e-01	8.495808e-01
2	2R_1564158_SNP	1564158	13	A	G	0.323	4.614652e-03	3.160746e-02	1.000000e-05	2.427030e-01	8.840994e-01	8.763908e-01	8.767673e-01
2	2R_1564224_SNP	1564224	4	A	G	0.049	5.120191e-02	6.656921e-02	1.000000e-05	1.538681e-01	4.428955e-01	4.440774e-01	4.464213e-01
2	2R_1564238_SNP	1564238	2	A	G	0.060	4.576555e-02	5.990469e-02	1.000000e-05	5.446133e-02	4.459680e-01	4.508284e-01	4.571567e-01
2	2R_1564303_SNP	1564303	4	A	T	0.012	8.012761e-02	1.307344e-01	1.000000e-05	1.337583e-01	5.407787e-01	5.456873e-01	5.486586e-01
2	2R_1564349_DEL	1564349	12	A	AA	0.051	-3.857808e-02	6.670842e-02	1.000000e-05	2.608848e-01	5.638392e-01	5.574699e-01	5.586855e-01
2	2R_1564408_SNP	1564408	6	T	G	0.049	-3.482370e-02	6.665407e-02	1.000000e-05	2.199683e-01	6.020506e-01	6.002841e-01	6.011519e-01
2	2R_1564413_SNP	1564413	3	A	G	0.085	5.825530e-02	5.119571e-02	1.000000e-05	6.306283e-02	2.568044e-01	2.570193e-01	2.616553e-01
2	2R_1564429_SNP	1564429	14	A	G	0.487	4.535042e-04	2.965836e-02	1.000000e-05	2.288201e-01	9.878184e-01	9.883114e-01	9.883290e-01
2	2R_1564530_SNP	1564530	2	T	C	0.012	-8.046028e-03	1.308710e-01	1.000000e-05	2.275581e-01	9.510504e-01	9.526344e-01	9.527106e-01
2	2R_1564542_DEL	1564542	5	A	AT	0.049	-5.913562e-02	6.654011e-02	1.000000e-05	1.936653e-01	3.754388e-01	3.736458e-01	3.756402e-01
2	2R_1564582_SNP	1564582	16	A	C	0.296	-8.282734e-03	3.267916e-02	1.000000e-05	2.036694e-01	8.002294e-01	8.057784e-01	8.064837e-01
2	2R_1564611_SNP	1564611	16	G	A	0.164	-7.447477e-03	4.024727e-02	1.000000e-05	2.193378e-01	8.534211e-01	8.559904e-01	8.562944e-01
2	2R_1564612_SNP	1564612	13	A	T	0.181	-1.092980e-02	3.839815e-02	1.000000e-05	2.078320e-01	7.762716e-01	7.798286e-01	7.804349e-01
2	2R_1564616_INS	1564616	13	ACAATGC	A	0.181	-1.381853e-02	3.839254e-02	1.000000e-05	1.910335e-01	7.193589e-01	7.243033e-01	7.253862e-01
2	2R_1564639_SNP	1564639	1	C	T	0.006	4.267878e-02	1.844869e-01	1.000000e-05	2.621209e-01	8.173373e-01	8.054337e-01	8.064074e-01
2	2R_1564689_SNP	1564689	6	C	T	0.037	-3.488201e-02	7.648547e-02	1.000000e-05	2.531713e-01	6.489424e-01	6.428330e-01	6.437180e-01
2	2R_1564720_DEL	1564720	2	T	TGAT	0.006	-8.050000e-04	1.845199e-01	1.000000e-05	2.495226e-01	9.965243e-01	9.629658e-01	9.643324e-01
2	2R_1564765_SNP	1564765	8	G	A	0.031	1.039529e-02	8.358343e-02	1.000000e-05	2.353594e-01	9.011726e-01	8.964485e-01	8.966572e-01
2	2R_1564778_SNP	1564778	4	C	T	0.006	4.538240e-02	1.844931e-01	1.000000e-05	2.052434e-01	8.059983e-01	8.114443e-01	8.121025e-01
2	2R_1564800_SNP	1564800	10	T	G	0.184	3.244558e-03	3.780561e-02	1.000000e-05	2.128136e-01	9.317112e-01	9.487299e-01	9.494123e-01
2	2R_1564803_SNP	1564803	3	C	T	0.036	8.511257e-02	7.622088e-02	1.000000e-05	1.467992e-01	2.657548e-01	2.646897e-01	2.676763e-01
2	2R_1564831_SNP	1564831	20	T	G	0.243	-2.265623e-02	3.520146e-02	1.000000e-05	1.199773e-01	5.207125e-01	5.256041e-01	5.292123e-01
2	2R_1564847_SNP	1564847	5	C	G	0.006	-2.690602e-01	1.833616e-01	8.029740e-03	2.842105e-01	1.441661e-01	1.401157e-01	1.433995e-01
2	2R_1564929_SNP	1564929	3	C	A	0.030	9.517669e-02	8.321926e-02	1.000000e-05	2.431915e-01	2.544005e-01	2.505025e-01	2.530969e-01
2	2R_1564968_DEL	1564968	15	T	TTGTGTAGAT	0.137	-2.569302e-02	4.317353e-02	1.000000e-05	1.585039e-01	5.525801e-01	5.561973e-01	5.582739e-01
2	2R_1564990_SNP	1564990	9	C	T	0.151	5.973497e-04	4.075276e-02	1.000000e-05	2.292766e-01	9.883227e-01	9.860446e-01	9.860669e-01
2	2R_1564992_SNP	1564992	7	C	T	0.155	6.340185e-03	4.002874e-02	1.000000e-05	2.322301e-01	8.743414e-01	8.713161e-01	8.715284e-01
2	2R_1565007_SNP	1565007	4	T	G	0.024	8.519704e-02	9.288926e-02	1.000000e-05	2.701515e-01	3.603741e-01	3.547122e-01	3.568399e-01
2	2R_1565042_SNP	1565042	11	C	T	0.274	1.711822e-02	3.289580e-02	1.000000e-05	1.257991e-01	6.034942e-01	6.111716e-01	6.149005e-01
2	2R_1565074_SNP	1565074	16	G	A	0.309	-5.120753e-03	3.228320e-02	1.000000e-05	2.465019e-01	8.741613e-01	8.651896e-01	8.656738e-01
2	2R_1565106_SNP	1565106	14	T	C	0.305	8.555678e-03	3.218536e-02	1.000000e-05	2.024697e-01	7.907037e-01	7.964519e-01	7.971876e-01
2	2R_1565132_SNP	1565132	5	A	G	0.067	5.168457e-02	5.735302e-02	7.431490e-02	3.900590e-01	3.688059e-01	3.577540e-01	3.621438e-01
2	2R_1565169_SNP	1565169	0	G	C	0.006	1.221570e-01	1.842695e-01	1.000000e-05	2.128839e-01	5.082975e-01	5.065049e-01	5.077522e-01
2	2R_1565183_SNP	1565183	0	C	T	0.006	2.751299e-01	1.832735e-01	1.000000e-05	5.759500e-02	1.352039e-01	1.340890e-01	1.383316e-01
2	2R_1565190_SNP	1565190	19	C	T	0.430	8.681100e-03	3.043817e-02	1.000000e-05	1.994272e-01	7.758431e-01	7.815301e-01	7.823582e-01
2	2R_1565191_DEL	1565191	3	T	TC	0.006	-1.076548e-01	1.843341e-01	1.000000e-05	1.794756e-01	5.599995e-01	5.618337e-01	5.633689e-01
2	2R_1565237_SNP	1565237	0	G	C	0.006	-1.690887e-03	1.845132e-01	1.000000e-05	2.515327e-01	9.926993e-01	9.591515e-01	9.606440e-01
2	2R_1565264_SNP	1565264	4	G	C	0.037	8.276914e-02	7.624526e-02	1.000000e-05	1.403324e-01	2.792457e-01	2.784806e-01	2.815023e-01
2	2R_1565363_SNP	1565363	20	G	A	0.291	2.789536e-02	3.323638e-02	1.000000e-05	2.807750e-01	4.025069e-01	3.958959e-01	3.979393e-01
2	2R_1565520_SNP	1565520	0	A	G	0.006	-2.313330e-01	1.837234e-01	5.486941e-02	3.480978e-01	2.097484e-01	2.032472e-01	2.068419e-01
2	2R_1565557_SNP	1565557	3	G	A	0.006	1.091697e-02	1.845214e-01	1.000000e-05	2.231432e-01	9.528929e-01	9.633344e-01	9.634979e-01
2	2R_1565691_SNP	1565691	6	A	C	0.068	-3.450232e-02	5.738940e-02	1.000000e-05	2.302015e-01	5.485290e-01	5.452483e-01	5.462929e-01
2	2R_1565740_SNP	1565740	12	G	A	0.006	1.252187e-01	1.842997e-01	1.000000e-05	1.856582e-01	4.978120e-01	4.979611e-01	4.995392e-01
2	2R_1565787_SNP	1565787	2	C	T	0.012	-4.390341e-02	1.308281e-01	1.000000e-05	2.144321e-01	7.376107e-01	7.387785e-01	7.393312e-01
2	2R_1565789_SNP	1565789	1	T	G	0.012	-1.797562e-01	1.301219e-01	1.000000e-05	3.141930e-01	1.689987e-01	1.638984e-01	1.672595e-01
2	2R_1565944_SNP	1565944	25	A	G	0.238	2.896292e-02	3.606655e-02	1.000000e-05	2.550694e-01	4.230994e-01	4.181295e-01	4.198295e-01
2	2R_1565945_SNP	1565945	26	T	A	0.359	2.982094e-02	3.209544e-02	1.000000e-05	1.464981e-01	3.541691e-01	3.542773e-01	3.569494e-01
2	2R_1565960_SNP	1565960	10	C	T	0.070	-3.719534e-02	5.743238e-02	1.000000e-05	2.389935e-01	5.181144e-01	5.138715e-01	5.150600e-01
2	2R_1565965_SNP	1565965	23	A	G	0.241	3.241305e-02	3.561262e-02	1.000000e-05	2.545213e-01	3.640597e-01	3.593185e-01	3.613149e-01
2	2R_1565990_SNP	1565990	5	G	A	0.012	1.393186e-01	1.304397e-01	1.000000e-05	1.756158e-01	2.870403e-01	2.853284e-01	2.879258e-01
2	2R_1565993_SNP	1565993	11	A	G	0.070	-5.031826e-02	5.738586e-02	1.000000e-05	2.618577e-01	3.818403e-01	3.759663e-01	3.779301e-01
2	2R_1566035_SNP	1566035	12	G	A	0.109	1.360241e-03	4.726728e-02	1.000000e-05	2.288709e-01	9.770765e-01	9.758841e-01	9.759204e-01
2	2R_1566133_SNP	1566133	14	C	G	0.071	-2.388664e-02	5.753099e-02	1.000000e-05	2.332255e-01	6.785346e-01	6.749181e-01	6.755468e-01
2	2R_1566164_SNP	1566164	7	A	T	0.062	5.762843e-02	5.991170e-02	2.319608e-02	3.511266e-01	3.375042e-01	3.283815e-01	3.317376e-01
2	2R_1566233_SNP	1566233	5	G	T	0.074	5.195095e-02	5.502793e-02	1.000000e-05	2.956928e-01	3.464991e-01	3.403336e-01	3.427559e-01
2	2R_1566303_SNP	1566303	2	C	A	0.042	1.446090e-01	7.015386e-02	6.431655e-03	3.718772e-01	4.083268e-02	3.877753e-02	4.174160e-02
2	2R_1566315_INS	1566315	33	TAGCAGTTTTGTGGTTTTTGTGGGCGTTAGAGTGGGCGT	T	0.133	4.296404e-02	4.645720e-02	1.000000e-05	7.870949e-02	3.564077e-01	3.583755e-01	3.627524e-01
2	2R_1566316_SNP	1566316	9	A	G	0.050	4.037861e-02	6.666794e-02	1.000000e-05	1.701429e-01	5.455627e-01	5.478338e-01	5.496194e-01
2	2R_1566341_SNP	1566341	17	T	C	0.007	1.655930e-01	1.841275e-01	1.000000e-05	4.060034e-02	3.697750e-01	3.726229e-01	3.788034e-01
2	2R_1566395_SNP	1566395	33	A	T	0.215	-3.534268e-02	3.845422e-02	1.000000e-05	1.982640e-01	3.593849e-01	3.568504e-01	3.589045e-01
2	2R_1566515_SNP	1566515	18	T	C	0.027	-9.786644e-02	9.294188e-02	3.898645e-02	2.967010e-01	2.938780e-01	2.867294e-01	2.895092e-01
2	2R_1566567_MNP	1566567	17	GGGCG	AAATA	0.007	-7.931534e-02	1.844728e-01	1.000000e-05	2.155185e-01	6.677847e-01	6.675539e-01	6.682543e-01
2	2R_1566575_SNP	1566575	16	G	C	0.013	1.019248e-01	1.307069e-01	1.000000e-05	1.025168e-01	4.366210e-01	4.399083e-01	4.438282e-01
2	2R_1566577_SNP	1566577	17	A	T	0.007	2.831650e-01	1.832624e-01	1.000000e-05	1.000000e-05	1.242181e-01	1.231672e-01	1.299252e-01
2	2R_1566581_SNP	1566581	16	T	G	0.013	1.019248e-01	1.307069e-01	1.000000e-05	1.025168e-01	4.366210e-01	4.399083e-01	4.438282e-01
2	2R_1566583_MNP	1566583	16	GTGG	CATT	0.013	1.019248e-01	1.307069e-01	1.000000e-05	1.025168e-01	4.366210e-01	4.399083e-01	4.438282e-01
2	2R_1566588_SNP	1566588	16	T	A	0.013	1.019248e-01	1.307069e-01	1.000000e-05	1.025168e-01	4.366210e-01	4.399083e-01	4.438282e-01
2	2R_1566590_SNP	1566590	16	T	A	0.013	1.019248e-01	1.307069e-01	1.000000e-05	1.025168e-01	4.366210e-01	4.399083e-01	4.438282e-01
2	2R_1566592_SNP	1566592	17	G	A	0.013	1.004475e-01	1.307196e-01	1.000000e-05	1.046173e-01	4.433298e-01	4.467253e-01	4.505863e-01
2	2R_1566595_MNP	1566595	16	GGC	AAG	0.013	1.019248e-01	1.307069e-01	1.000000e-05	1.025168e-01	4.366210e-01	4.399083e-01	4.438282e-01
2	2R_1566599_SNP	1566599	16	T	A	0.013	1.019248e-01	1.307069e-01	1.000000e-05	1.025168e-01	4.366210e-01	4.399083e-01	4.438282e-01
2	2R_1566600_SNP	1566600	16	T	A	0.013	1.019248e-01	1.307069e-01	1.000000e-05	1.025168e-01	4.366210e-01	4.399083e-01	4.438282e-01
2	2R_1566613_SNP	1566613	5	T	A	0.018	-2.146620e-01	1.058998e-01	1.000000e-05	1.485435e-01	4.425939e-02	4.299339e-02	4.596012e-02
2	2R_1566621_SNP	1566621	2	T	A	0.024	-1.150449e-01	9.268118e-02	1.000000e-05	1.128613e-01	2.162472e-01	2.152819e-01	2.188863e-01
2	2R_1566630_SNP	1566630	4	T	C	0.037	5.674311e-02	7.638857e-02	1.000000e-05	1.932569e-01	4.586394e-01	4.579623e-01	4.595733e-01
2	2R_1566707_SNP	1566707	0	T	C	0.006	-9.415843e-02	1.843685e-01	1.000000e-05	2.446253e-01	6.102342e-01	6.053931e-01	6.062873e-01
2	2R_1566708_SNP	1566708	15	A	G	0.399	1.191711e-03	3.037499e-02	1.000000e-05	2.359075e-01	9.687515e-01	9.587078e-01	9.589131e-01
2	2R_1566710_SNP	1566710	3	T	G	0.042	1.425379e-01	7.018863e-02	1.000000e-05	3.527903e-01	4.387263e-02	4.179458e-02	4.479022e-02
2	2R_1566869_SNP	1566869	0	A	G	0.006	2.038591e-01	1.838336e-01	1.000000e-05	7.839849e-02	2.690632e-01	2.692872e-01	2.735728e-01
2	2R_1566900_SNP	1566900	0	T	C	0.006	-4.815210e-03	1.845129e-01	1.000000e-05	2.296040e-01	9.792114e-01	9.771225e-01	9.771596e-01
2	2R_1567000_SNP	1567000	11	G	A	0.210	2.036742e-02	3.599938e-02	1.000000e-05	2.262677e-01	5.723131e-01	5.699050e-01	5.708592e-01
2	2R_1567032_SNP	1567032	3	A	G	0.036	-6.993718e-04	7.650661e-02	1.000000e-05	2.286776e-01	9.927174e-01	9.965023e-01	9.965092e-01
2	2R_1567088_SNP	1567088	3	A	G	0.018	1.765407e-01	1.063108e-01	1.000000e-05	4.907608e-02	9.867967e-02	9.746294e-02	1.015130e-01
2	2R_1567098_SNP	1567098	10	A	G	0.228	4.209389e-03	3.489069e-02	1.000000e-05	2.410902e-01	9.041181e-01	8.962021e-01	8.965336e-01
2	2R_1567275_SNP	1567275	1	C	T	0.012	-1.835826e-01	1.300897e-01	1.000000e-05	1.182039e-01	1.600572e-01	1.585956e-01	1.622266e-01
2	2R_1567287_SNP	1567287	2	A	C	0.012	-1.277180e-01	1.305095e-01	2.055937e-02	3.159171e-01	3.291965e-01	3.211705e-01	3.240128e-01
2	2R_1567339_SNP	1567339	6	G	A	0.043	-4.273747e-03	7.108357e-02	1.000000e-05	2.254833e-01	9.521301e-01	9.565050e-01	9.566031e-01
2	2R_1567441_SNP	1567441	9	T	C	0.101	-3.816534e-02	4.840499e-02	1.000000e-05	1.931949e-01	4.315529e-01	4.305949e-01	4.323198e-01
2	2R_1567573_SNP	1567573	2	A	G	0.030	5.845819e-02	8.341532e-02	1.000000e-05	1.559038e-01	4.844035e-01	4.862711e-01	4.885107e-01
2	2R_1567619_SNP	1567619	23	T	C	0.248	-8.035366e-03	3.535763e-02	1.000000e-05	2.436622e-01	8.205014e-01	8.142967e-01	8.147381e-01
2	2R_1567648_SNP	1567648	8	T	C	0.094	-2.827208e-02	4.984726e-02	1.000000e-05	1.482020e-01	5.713620e-01	5.762309e-01	5.787009e-01
2	2R_1567663_SNP	1567663	2	C	T	0.012	-1.768772e-01	1.301504e-01	1.000000e-05	3.051105e-01	1.759834e-01	1.709831e-01	1.742642e-01
2	2R_1567666_SNP	1567666	9	C	A	0.101	-2.184059e-02	4.846591e-02	1.000000e-05	1.589546e-01	6.528384e-01	6.596986e-01	6.619143e-01
2	2R_1567695_SNP	1567695	5	T	G	0.025	1.606038e-02	9.312313e-02	1.000000e-05	2.237276e-01	8.632829e-01	8.644407e-01	8.646779e-01
2	2R_1567699_SNP	1567699	5	T	C	0.043	1.438365e-01	7.019306e-02	1.099081e-02	3.779798e-01	4.202084e-02	3.989815e-02	4.290109e-02
2	2R_1567710_SNP	1567710	24	G	T	0.403	-3.228512e-02	3.115654e-02	1.000000e-05	1.000000e-05	3.016053e-01	3.030377e-01	3.150799e-01
2	2R_1567851_SNP	1567851	21	G	C	0.354	2.286805e-03	3.173362e-02	1.000000e-05	2.217915e-01	9.426389e-01	9.510693e-01	9.512677e-01
2	2R_1567899_SNP	1567899	2	T	C	0.006	-2.572616e-01	1.834364e-01	1.000000e-05	2.899905e-02	1.626462e-01	1.618530e-01	1.665906e-01
2	2R_1567954_SNP	1567954	14	G	A	0.370	3.321313e-02	3.060270e-02	5.010072e-02	3.517088e-01	2.793622e-01	2.711760e-01	2.747148e-01
2	2R_1568026_SNP	1568026	3	C	T	0.018	-1.415692e-01	1.066255e-01	1.000000e-05	2.499312e-01	1.860924e-01	1.820907e-01	1.850958e-01
2	2R_1568034_SNP	1568034	15	T	A	0.275	-1.116101e-02	3.331533e-02	1.000000e-05	1.883950e-01	7.380394e-01	7.442778e-01	7.454576e-01
2	2R_1568114_SNP	1568114	3	C	A	0.024	8.321287e-02	9.289303e-02	1.000000e-05	1.483770e-01	3.716608e-01	3.718841e-01	3.744972e-01
2	2R_1568176_SNP	1568176	1	T	C	0.012	-1.182787e-01	1.305453e-01	1.000000e-05	1.983071e-01	3.662304e-01	3.642557e-01	3.662600e-01
2	2R_1568180_SNP	1568180	6	T	G	0.062	5.166029e-02	5.992347e-02	1.000000e-05	2.070897e-01	3.898737e-01	3.881830e-01	3.900038e-01
2	2R_1568182_SNP	1568182	5	G	A	0.067	3.821580e-02	5.736238e-02	1.000000e-05	1.898744e-01	5.061971e-01	5.068914e-01	5.083490e-01
2	2R_1568213_SNP	1568213	1	A	T	0.012	-4.364685e-02	1.308239e-01	1.000000e-05	2.144788e-01	7.390794e-01	7.402676e-01	7.408168e-01
2	2R_1568299_SNP	1568299	3	G	T	0.055	2.276797e-02	6.304042e-02	1.000000e-05	2.527374e-01	7.184356e-01	7.117817e-01	7.125240e-01
2	2R_1568328_SNP	1568328	4	A	G	0.024	-2.342850e-02	9.319101e-02	2.600822e-02	2.583554e-01	8.018135e-01	7.930496e-01	7.938707e-01
2	2R_1568337_SNP	1568337	0	T	A	0.012	-1.794922e-01	1.301193e-01	1.000000e-05	3.141310e-01	1.696136e-01	1.645028e-01	1.678618e-01
2	2R_1568355_INS	1568355	31	TT	T	0.409	4.175814e-02	3.184067e-02	1.463395e-01	4.517667e-01	1.915095e-01	1.840682e-01	1.892993e-01
2	2R_1568366_SNP	1568366	12	C	T	0.468	4.413988e-02	2.933736e-02	1.428485e-01	4.501627e-01	1.343369e-01	1.286231e-01	1.333459e-01
2	2R_1568430_SNP	1568430	16	C	T	0.493	3.562472e-02	2.974664e-02	1.243933e-01	4.470181e-01	2.327781e-01	2.240545e-01	2.293368e-01
2	2R_1568445_SNP	1568445	0	G	T	0.006	1.504006e-01	1.841437e-01	1.000000e-05	2.495049e-01	4.152379e-01	4.103016e-01	4.120091e-01
2	2R_1568469_SNP	1568469	1	G	T	0.012	-9.498249e-02	1.306599e-01	1.000000e-05	2.133942e-01	4.682839e-01	4.661544e-01	4.675709e-01
2	2R_1568484_SNP	1568484	2	A	G	0.024	9.575148e-02	9.287943e-02	8.750090e-02	4.213440e-01	3.040770e-01	2.936361e-01	2.985925e-01
2	2R_1568596_SNP	1568596	17	C	T	0.212	-1.800445e-03	3.663263e-02	1.000000e-05	2.220628e-01	9.608599e-01	9.802936e-01	9.806053e-01
2	2R_1568660_SNP	1568660	1	C	T	0.006	6.487601e-02	1.844479e-01	1.000000e-05	1.980414e-01	7.254862e-01	7.293611e-01	7.302435e-01
2	2R_1568704_DEL	1568704	17	AACCATTGT	A	0.212	5.546729e-02	3.637905e-02	1.000000e-05	6.963376e-02	1.292359e-01	1.280159e-01	1.321550e-01
2	2R_1568726_INS	1568726	29	C	CAC	0.504	1.119338e-02	3.119585e-02	1.000000e-05	1.955081e-01	7.201932e-01	7.240208e-01	7.249819e-01
2	2R_1568760_SNP	1568760	4	C	T	0.055	-5.508659e-02	6.293122e-02	1.000000e-05	4.601051e-02	3.826505e-01	3.857884e-01	3.916597e-01
2	2R_1568765_SNP	1568765	4	C	A	0.049	-1.032199e-01	6.620476e-02	1.000000e-05	9.880752e-02	1.208768e-01	1.194662e-01	1.232334e-01
2	2R_1568810_SNP	1568810	3	A	C	0.018	-1.323270e-02	1.071853e-01	1.000000e-05	2.165803e-01	9.018951e-01	9.091104e-01	9.094506e-01
2	2R_1568868_SNP	1568868	13	C	T	0.077	-5.617302e-03	5.528725e-02	1.000000e-05	2.202029e-01	9.191951e-01	9.258483e-01	9.260839e-01
2	2R_1568876_SNP	1568876	0	G	A	0.006	-5.623008e-02	1.844617e-01	1.000000e-05	2.638606e-01	7.608749e-01	7.509363e-01	7.519169e-01
2	2R_1568904_SNP	1568904	0	G	C	0.006	-9.415843e-02	1.843685e-01	1.000000e-05	2.446253e-01	6.102342e-01	6.053931e-01	6.062873e-01
2	2R_1568924_SNP	1568924	1	T	A	0.006	9.999729e-02	1.843035e-01	8.120175e-02	4.172862e-01	5.881545e-01	5.648585e-01	5.732267e-01
2	2R_1568934_SNP	1568934	4	C	G	0.030	-5.947926e-02	8.342682e-02	1.000000e-05	2.437587e-01	4.768769e-01	4.722223e-01	4.736087e-01
2	2R_1568997_SNP	1568997	17	A	T	0.344	3.023386e-02	3.141901e-02	1.000000e-05	9.471292e-02	3.373090e-01	3.384973e-01	3.424267e-01
2	2R_1569027_SNP	1569027	6	C	T	0.056	-5.302357e-02	6.296456e-02	1.000000e-05	1.196314e-01	4.009337e-01	4.028970e-01	4.060666e-01
2	2R_1569331_SNP	1569331	2	G	A	0.006	1.118083e-02	1.845179e-01	1.000000e-05	2.228826e-01	9.517548e-01	9.623455e-01	9.625173e-01
2	2R_1569333_SNP	1569333	1	G	A	0.036	-3.380318e-02	7.646328e-02	1.932622e-02	2.966266e-01	6.590039e-01	6.459396e-01	6.479882e-01
2	2R_1569353_SNP	1569353	1	C	T	0.006	-1.245686e-01	1.843045e-01	4.105858e-02	3.425033e-01	5.000542e-01	4.869098e-01	4.903197e-01
2	2R_1569369_SNP	1569369	0	T	C	0.018	-1.511413e-01	1.065285e-01	1.000000e-05	1.035939e-01	1.578361e-01	1.565477e-01	1.602938e-01
2	2R_1569471_SNP	1569471	0	T	C	0.006	-4.233498e-02	1.844840e-01	1.000000e-05	2.160449e-01	8.187801e-01	8.212599e-01	8.216605e-01
2	2R_1569508_SNP	1569508	4	T	C	0.024	1.643529e-02	9.311561e-02	1.000000e-05	2.487813e-01	8.601131e-01	8.510901e-01	8.516381e-01
2	2R_1569583_SNP	1569583	1	C	T	0.006	3.050092e-01	1.829916e-01	1.000000e-05	2.907790e-01	9.744121e-02	9.413506e-02	9.748177e-02
2	2R_1569594_SNP	1569594	2	A	T	0.006	7.076074e-02	1.844382e-01	1.000000e-05	2.121094e-01	7.017247e-01	7.025274e-01	7.031820e-01
2	2R_1569687_SNP	1569687	0	A	G	0.006	-2.313330e-01	1.837234e-01	5.486941e-02	3.480978e-01	2.097484e-01	2.032472e-01	2.068419e-01
2	2R_1569760_SNP	1569760	16	G	A	0.039	4.605121e-02	7.654699e-02	1.000000e-05	1.843232e-01	5.482565e-01	5.494901e-01	5.509457e-01
2	2R_1569773_SNP	1569773	0	T	G	0.006	6.430542e-02	1.844458e-01	1.000000e-05	1.982623e-01	7.278004e-01	7.317104e-01	7.325856e-01
2	2R_1569825_SNP	1569825	1	A	G	0.012	1.086502e-01	1.320464e-01	3.449338e-01	7.048987e-01	4.117916e-01	3.987371e-01	4.214296e-01
2	2R_1569891_SNP	1569891	0	G	C	0.006	1.394952e-01	1.841953e-01	1.000000e-05	2.469948e-01	4.499304e-01	4.450471e-01	4.465738e-01
2	2R_1569967_SNP	1569967	1	A	T	0.006	1.596854e-01	1.840657e-01	2.961322e-02	3.514285e-01	3.868956e-01	3.754519e-01	3.789744e-01
2	2R_1569968_SNP	1569968	1	T	A	0.006	1.596854e-01	1.840657e-01	2.961322e-02	3.514285e-01	3.868956e-01	3.754519e-01	3.789744e-01
2	2R_1569991_SNP	1569991	2	C	A	0.048	-6.635060e-02	6.655763e-02	7.531755e-02	3.623661e-01	3.202691e-01	3.114917e-01	3.151758e-01
2	2R_1570067_SNP	1570067	22	A	T	0.425	1.224674e-02	3.078685e-02	1.000000e-05	2.095584e-01	6.912951e-01	6.915503e-01	6.922672e-01
2	2R_1570096_SNP	1570096	20	G	A	0.446	-3.899365e-03	3.042018e-02	1.000000e-05	2.408277e-01	8.981589e-01	8.920446e-01	8.923663e-01
2	2R_1570183_SNP	1570183	0	A	G	0.006	-2.313330e-01	1.837234e-01	5.486941e-02	3.480978e-01	2.097484e-01	2.032472e-01	2.068419e-01
2	2R_1570314_SNP	1570314	17	A	T	0.464	1.143334e-02	3.000809e-02	1.000000e-05	1.694144e-01	7.036842e-01	7.120311e-01	7.138737e-01
2	2R_1570343_SNP	1570343	0	C	G	0.006	-1.327413e-01	1.842254e-01	1.000000e-05	2.701813e-01	4.722078e-01	4.652893e-01	4.669402e-01
2	2R_1570404_SNP	1570404	8	A	G	0.037	9.708517e-02	7.618001e-02	1.000000e-05	1.874951e-01	2.042965e-01	2.018753e-01	2.048409e-01
2	2R_1570507_SNP	1570507	11	C	A	0.108	7.141565e-02	4.693588e-02	1.209849e-01	4.704165e-01	1.300225e-01	1.241497e-01	1.289014e-01
2	2R_1570624_SNP	1570624	17	C	T	0.252	1.460300e-02	3.449536e-02	3.997097e-02	3.286707e-01	6.726008e-01	6.550353e-01	6.586500e-01
2	2R_1570626_SNP	1570626	24	A	G	0.347	-1.430973e-02	3.218141e-02	1.000000e-05	1.902629e-01	6.571459e-01	6.601057e-01	6.612478e-01
2	2R_1570627_SNP	1570627	24	A	G	0.347	-1.332088e-02	3.218397e-02	1.000000e-05	1.982571e-01	6.794830e-01	6.819702e-01	6.828981e-01
2	2R_1570682_SNP	1570682	22	A	G	0.185	-1.524612e-02	3.919715e-02	1.000000e-05	2.422120e-01	6.978042e-01	6.937199e-01	6.943540e-01
2	2R_1570692_DEL	1570692	7	T	TC	0.012	-6.293946e-02	1.308061e-01	1.000000e-05	1.913858e-01	6.310321e-01	6.333649e-01	6.345100e-01
2	2R_1570702_SNP	1570702	25	T	A	0.266	-3.180119e-02	3.475452e-02	4.967190e-02	3.542565e-01	3.615068e-01	3.516252e-01	3.551320e-01
2	2R_1570741_SNP	1570741	7	T	A	0.006	-1.401470e-01	1.842164e-01	1.000000e-05	1.153793e-01	4.478716e-01	4.509548e-01	4.544421e-01
2	2R_1570782_DEL	1570782	4	A	ACC	0.006	-2.730661e-01	1.833208e-01	7.250255e-03	2.832421e-01	1.382392e-01	1.343053e-01	1.376011e-01
2	2R_1570807_SNP	1570807	23	A	C	0.200	-2.472447e-04	3.819330e-02	1.000000e-05	2.310896e-01	9.948427e-01	9.912123e-01	9.912912e-01
2	2R_1570840_SNP	1570840	23	A	G	0.262	-4.860936e-02	3.457780e-02	1.609123e-01	5.007566e-01	1.616535e-01	1.546940e-01	1.602768e-01
2	2R_1570899_SNP	1570899	5	A	C	0.018	1.013741e-01	1.069132e-01	1.000000e-05	1.799804e-01	3.444107e-01	3.430289e-01	3.452980e-01
2	2R_1570921_SNP	1570921	14	T	C	0.097	3.277108e-02	4.993164e-02	1.000000e-05	2.047966e-01	5.125277e-01	5.117460e-01	5.130298e-01
2	2R_1570990_SNP	1570990	9	G	C	0.113	2.824214e-02	4.599296e-02	1.000000e-05	2.557856e-01	5.400206e-01	5.345301e-01	5.357565e-01
2	2R_1571059_SNP	1571059	0	T	G	0.006	-1.927136e-02	1.845072e-01	1.000000e-05	2.224513e-01	9.169401e-01	9.211684e-01	9.213525e-01
2	2R_1571089_SNP	1571089	0	T	C	0.024	-1.462144e-01	9.240576e-02	4.323477e-03	2.686390e-01	1.154827e-01	1.120418e-01	1.153408e-01
2	2R_1571104_INS	1571104	7	ATA	A	0.025	-5.966324e-02	9.305078e-02	1.354277e-02	2.867460e-01	5.222835e-01	5.136158e-01	5.153976e-01
2	2R_1571131_SNP	1571131	1	A	T	0.024	9.796267e-02	9.286183e-02	9.167090e-02	4.269113e-01	2.929906e-01	2.827494e-01	2.877876e-01
2	2R_1571136_SNP	1571136	5	T	C	0.025	-2.646565e-02	9.310883e-02	1.000000e-05	2.412080e-01	7.765774e-01	7.717897e-01	7.722553e-01
2	2R_1571160_INS	1571160	1	CAG	C	0.006	2.029265e-01	1.838432e-01	1.000000e-05	7.883751e-02	2.712765e-01	2.715303e-01	2.758097e-01
2	2R_1571193_SNP	1571193	2	T	C	0.006	-2.717702e-01	1.833263e-01	7.655990e-03	2.836860e-01	1.401194e-01	1.361454e-01	1.394381e-01
2	2R_1571207_SNP	1571207	3	T	C	0.036	1.182299e-01	7.595430e-02	1.000000e-05	3.033834e-01	1.214718e-01	1.175940e-01	1.209872e-01
2	2R_1571277_SNP	1571277	19	T	G	0.020	-1.741424e-01	1.064422e-01	1.000000e-05	3.180272e-01	1.037285e-01	9.997649e-02	1.034205e-01
2	2R_1571295_SNP	1571295	1	A	G	0.006	1.668899e-01	1.840614e-01	1.000000e-05	2.251936e-01	3.658755e-01	3.624799e-01	3.643921e-01
2	2R_1571321_SNP	1571321	3	A	G	0.018	2.157552e-02	1.071771e-01	1.000000e-05	2.075743e-01	8.407049e-01	8.472970e-01	8.478944e-01
2	2R_1571325_SNP	1571325	2	T	G	0.036	4.318327e-02	7.642448e-02	1.000000e-05	1.963982e-01	5.728060e-01	5.733614e-01	5.745474e-01
2	2R_1571387_SNP	1571387	0	A	G	0.012	-8.869260e-02	1.306818e-01	1.000000e-05	2.315840e-01	4.982786e-01	4.948187e-01	4.960698e-01
2	2R_1571413_SNP	1571413	7	A	C	0.075	1.252369e-01	5.435617e-02	6.022353e-02	4.356317e-01	2.246177e-02	2.106585e-02	2.351903e-02
2	2R_1571438_SNP	1571438	0	A	C	0.012	1.064484e-01	1.306725e-01	3.508899e-02	3.066284e-01	4.164570e-01	4.078496e-01	4.102905e-01
2	2R_1571684_SNP	1571684	2	A	T	0.042	2.335863e-02	7.102256e-02	1.000000e-05	2.043941e-01	7.426532e-01	7.459321e-01	7.466468e-01
2	2R_1571861_SNP	1571861	10	T	C	0.044	-1.188492e-01	7.056766e-02	1.394500e-01	4.285543e-01	9.402476e-02	8.981168e-02	9.395258e-02
2	2R_1571914_SNP	1571914	7	G	A	0.093	-2.503778e-02	4.984626e-02	3.593959e-03	2.441355e-01	6.161221e-01	6.110755e-01	6.119496e-01
2	2R_1571945_SNP	1571945	4	G	A	0.030	9.491849e-02	8.322903e-02	1.000000e-05	2.437555e-01	2.557419e-01	2.518188e-01	2.544063e-01
2	2R_1571998_DEL	1571998	2	A	GTTTCTCAACGATGCTCCGTCC	0.006	3.223349e-01	1.833070e-01	1.855025e-01	4.758151e-01	8.051496e-02	7.678749e-02	8.107974e-02
2	2R_1572022_SNP	1572022	2	T	C	0.006	3.223349e-01	1.833070e-01	1.855025e-01	4.758151e-01	8.051496e-02	7.678749e-02	8.107974e-02
2	2R_1572095_SNP	1572095	3	G	C	0.006	1.177662e-02	1.845210e-01	1.000000e-05	2.224892e-01	9.491883e-01	9.596999e-01	9.598826e-01
2	2R_1572108_SNP	1572108	1	G	T	0.042	-6.684813e-02	7.084659e-02	1.000000e-05	1.537245e-01	3.467649e-01	3.464346e-01	3.490303e-01
2	2R_1572309_SNP	1572309	2	A	T	0.036	4.318327e-02	7.642448e-02	1.000000e-05	1.963982e-01	5.728060e-01	5.733614e-01	5.745474e-01
2	2R_1572310_SNP	1572310	6	A	C	0.019	3.632612e-02	1.071715e-01	1.000000e-05	2.552240e-01	7.350734e-01	7.275726e-01	7.283426e-01
2	2R_1572311_SNP	1572311	12	G	C	0.282	-2.987750e-02	3.267100e-02	1.834846e-01	5.261114e-01	3.617827e-01	3.471907e-01	3.573587e-01
2	2R_1572401_DEL	1572401	2	C	CTGGCAC	0.036	4.318327e-02	7.642448e-02	1.000000e-05	1.963982e-01	5.728060e-01	5.733614e-01	5.745474e-01
2	2R_1572418_SNP	1572418	0	A	G	0.006	-4.815210e-03	1.845129e-01	1.000000e-05	2.296040e-01	9.792114e-01	9.771225e-01	9.771596e-01
2	2R_1572423_SNP	1572423	4	A	T	0.006	-9.455758e-02	1.843808e-01	1.000000e-05	1.715146e-01	6.087460e-01	6.126346e-01	6.143269e-01
2	2R_1572427_SNP	1572427	4	A	G	0.030	3.874583e-02	8.350032e-02	1.000000e-05	1.862746e-01	6.432412e-01	6.464461e-01	6.476986e-01
2	2R_1572519_SNP	1572519	16	A	T	0.368	1.211516e-03	3.093621e-02	3.182765e-03	2.328665e-01	9.688085e-01	9.620503e-01	9.621579e-01
2	2R_1572530_DEL	1572530	11	T	TAGCAT	0.006	-3.176645e-01	1.828976e-01	1.000000e-05	1.000000e-05	8.426986e-02	8.310308e-02	9.068097e-02
2	2R_1572569_SNP	1572569	5	A	C	0.012	-4.645819e-03	1.308867e-01	1.000000e-05	2.301797e-01	9.717277e-01	9.689645e-01	9.690178e-01
2	2R_1572603_SNP	1572603	2	G	A	0.006	1.593082e-01	1.840708e-01	2.991794e-02	3.518040e-01	3.880286e-01	3.765370e-01	3.800705e-01
2	2R_1572702_SNP	1572702	3	A	C	0.024	-2.817898e-02	9.309159e-02	1.000000e-05	2.597627e-01	7.624962e-01	7.532745e-01	7.541378e-01
2	2R_1572707_SNP	1572707	3	T	C	0.012	8.214279e-02	1.307219e-01	1.000000e-05	1.125654e-01	5.306199e-01	5.364018e-01	5.402896e-01
2	2R_1572716_SNP	1572716	5	G	C	0.012	-1.815133e-01	1.302283e-01	8.491760e-02	3.798335e-01	1.652387e-01	1.593367e-01	1.633153e-01
2	2R_1572775_SNP	1572775	9	A	T	0.119	-5.792138e-02	4.475162e-02	1.000000e-05	2.147539e-01	1.973644e-01	1.942920e-01	1.972187e-01
2	2R_1572791_SNP	1572791	0	A	C	0.006	-1.389838e-01	1.841977e-01	1.000000e-05	1.159546e-01	4.515965e-01	4.547550e-01	4.582290e-01
2	2R_1572835_SNP	1572835	0	C	A	0.006	-9.415843e-02	1.843685e-01	1.000000e-05	2.446253e-01	6.102342e-01	6.053931e-01	6.062873e-01
2	2R_1572848_SNP	1572848	19	A	C	0.376	-8.109628e-03	3.111000e-02	1.000000e-05	2.019807e-01	7.946655e-01	8.005838e-01	8.013381e-01
2	2R_1572876_SNP	1572876	1	A	C	0.006	1.888943e-01	1.839332e-01	1.000000e-05	1.506810e-01	3.059277e-01	3.051244e-01	3.079248e-01
2	2R_1572936_SNP	1572936	0	T	G	0.006	1.394952e-01	1.841953e-01	1.000000e-05	2.469948e-01	4.499304e-01	4.450471e-01	4.465738e-01
2	2R_1572947_SNP	1572947	2	T	C	0.018	9.246465e-02	1.069437e-01	1.000000e-05	1.000000e-05	3.885002e-01	3.920923e-01	4.058143e-01
2	2R_1572965_SNP	1572965	2	A	G	0.018	-6.029393e-02	1.070820e-01	1.000000e-05	1.992449e-01	5.741516e-01	5.745491e-01	5.756884e-01
2	2R_1572985_SNP	1572985	1	T	G	0.006	-3.980051e-03	1.845164e-01	1.000000e-05	2.294817e-01	9.828167e-01	9.807824e-01	9.808136e-01
2	2R_1573074_SNP	1573074	8	G	T	0.044	-6.312418e-02	7.095811e-02	4.282479e-02	3.314166e-01	3.749692e-01	3.654853e-01	3.685354e-01
2	2R_1573083_SNP	1573083	11	A	G	0.178	8.592833e-03	3.834790e-02	1.000000e-05	2.725824e-01	8.229739e-01	8.077388e-01	8.091819e-01
2	2R_1573133_SNP	1573133	3	G	T	0.012	1.031528e-01	1.306322e-01	1.000000e-05	1.000000e-05	4.308629e-01	4.357497e-01	4.518077e-01
2	2R_1573148_SNP	1573148	1	T	G	0.006	-2.024353e-01	1.838464e-01	1.000000e-05	1.394555e-01	2.724424e-01	2.715148e-01	2.746094e-01
2	2R_1573151_SNP	1573151	2	G	T	0.018	8.252180e-02	1.069927e-01	1.000000e-05	2.127626e-01	4.416348e-01	4.392743e-01	4.408185e-01
2	2R_1573174_SNP	1573174	0	C	A	0.006	1.854947e-01	1.840014e-01	3.470856e-02	3.201374e-01	3.148662e-01	3.069911e-01	3.099545e-01
2	2R_1573175_SNP	1573175	6	T	A	0.049	-7.122379e-02	6.647940e-02	1.000000e-05	2.117197e-01	2.855599e-01	2.826507e-01	2.850571e-01
2	2R_1573177_SNP	1573177	15	C	G	0.464	2.867253e-02	2.973913e-02	1.000000e-05	1.936176e-01	3.363808e-01	3.345807e-01	3.367694e-01
2	2R_1573179_SNP	1573179	1	A	C	0.024	-1.496689e-01	9.237589e-02	1.000000e-05	1.600702e-01	1.070840e-01	1.051598e-01	1.085513e-01
2	2R_1573190_SNP	1573190	0	C	G	0.006	1.877911e-01	1.839367e-01	1.000000e-05	1.481351e-01	3.087613e-01	3.080656e-01	3.108934e-01
2	2R_1573218_SNP	1573218	0	C	T	0.006	4.254567e-01	1.815343e-01	1.000000e-05	1.520761e-02	2.027960e-02	1.960558e-02	2.207383e-02
2	2R_1573222_SNP	1573222	21	A	G	0.313	3.118002e-02	3.263318e-02	1.000000e-05	1.235438e-01	3.407294e-01	3.413591e-01	3.444871e-01
2	2R_1573229_SNP	1573229	6	G	A	0.049	5.829387e-02	6.655755e-02	1.777238e-02	3.426649e-01	3.823817e-01	3.722838e-01	3.754761e-01
2	2R_1573277_SNP	1573277	13	C	G	0.265	1.215203e-02	3.348733e-02	1.000000e-05	2.482585e-01	7.171529e-01	7.119720e-01	7.126378e-01
2	2R_1573297_INS	1573297	3	G	GCCACTTG	0.048	1.049000e-01	6.617840e-02	1.000000e-05	2.675639e-01	1.148445e-01	1.118081e-01	1.150978e-01
2	2R_1573313_SNP	1573313	7	T	A	0.056	-2.750506e-03	6.311007e-02	1.000000e-05	2.308976e-01	9.652894e-01	9.619505e-01	9.620207e-01
2	2R_1573355_SNP	1573355	5	G	A	0.049	-2.273880e-02	6.667486e-02	1.000000e-05	2.317883e-01	7.335047e-01	7.310669e-01	7.315507e-01
2	2R_1573365_DEL	1573365	6	A	AGCTATT	0.043	-2.690592e-02	7.105365e-02	1.000000e-05	1.834074e-01	7.054164e-01	7.109891e-01	7.123253e-01
2	2R_1573537_DEL	1573537	22	G	GG	0.116	-4.793676e-02	4.732058e-02	1.000000e-05	1.218796e-01	3.125242e-01	3.124911e-01	3.158540e-01
2	2R_1573579_INS	1573579	0	CAAT	C	0.018	-1.141837e-02	1.089958e-01	1.562337e-01	2.261568e-01	9.166929e-01	9.166444e-01	9.167830e-01
2	2R_1573584_INS	1573584	0	GATGGGAA	C	0.018	-1.141837e-02	1.089958e-01	1.562337e-01	2.261568e-01	9.166929e-01	9.166444e-01	9.167830e-01
2	2R_1573601_SNP	1573601	0	T	A	0.006	4.335395e-02	1.844826e-01	1.000000e-05	2.627179e-01	8.144961e-01	8.025421e-01	8.035343e-01
2	2R_1573606_SNP	1573606	2	C	A	0.018	9.892385e-02	1.069089e-01	1.000000e-05	1.759830e-01	3.561479e-01	3.550530e-01	3.573093e-01
2	2R_1573612_SNP	1573612	0	A	G	0.006	1.584468e-01	1.841030e-01	1.000000e-05	5.186561e-02	3.906765e-01	3.939352e-01	3.997913e-01
2	2R_1573616_SNP	1573616	4	A	G	0.037	6.307224e-02	7.640053e-02	2.934942e-02	2.902900e-01	4.102459e-01	4.027011e-01	4.048739e-01
2	2R_1573784_MNP	1573784	1	TGT	CCA	0.006	-1.245686e-01	1.843045e-01	4.105858e-02	3.425033e-01	5.000542e-01	4.869098e-01	4.903197e-01
2	2R_1573788_SNP	1573788	1	C	T	0.006	-1.245686e-01	1.843045e-01	4.105858e-02	3.425033e-01	5.000542e-01	4.869098e-01	4.903197e-01
2	2R_1573790_SNP	1573790	1	C	G	0.006	-1.245686e-01	1.843045e-01	4.105858e-02	3.425033e-01	5.000542e-01	4.869098e-01	4.903197e-01
2	2R_1573793_INS	1573793	1	TATATT	T	0.006	-1.245686e-01	1.843045e-01	4.105858e-02	3.425033e-01	5.000542e-01	4.869098e-01	4.903197e-01
2	2R_1573857_SNP	1573857	1	A	T	0.018	-1.332380e-01	1.066783e-01	1.000000e-05	1.000000e-05	2.134346e-01	2.132933e-01	2.249276e-01
2	2R_1573984_SNP	1573984	1	C	T	0.024	-1.448649e-04	9.310343e-02	1.000000e-05	2.317446e-01	9.987604e-01	9.867916e-01	9.868854e-01
2	2R_1574029_SNP	1574029	0	T	G	0.006	7.137133e-02	1.844301e-01	1.000000e-05	2.116185e-01	6.992644e-01	7.001024e-01	7.007684e-01
2	2R_1574058_SNP	1574058	4	T	A	0.037	-4.659680e-02	7.642990e-02	1.000000e-05	2.086504e-01	5.429160e-01	5.418607e-01	5.430032e-01
2	2R_1574071_SNP	1574071	4	T	C	0.037	4.382725e-02	7.643979e-02	1.000000e-05	2.007455e-01	5.671792e-01	5.672274e-01	5.683697e-01
2	2R_1574101_SNP	1574101	3	A	T	0.006	2.053100e-01	1.838340e-01	1.000000e-05	7.912877e-02	2.656839e-01	2.658435e-01	2.701039e-01
2	2R_1574125_SNP	1574125	2	A	G	0.030	1.892030e-02	8.352574e-02	1.000000e-05	2.358605e-01	8.210753e-01	8.175694e-01	8.178986e-01
2	2R_1574175_SNP	1574175	0	A	C	0.006	1.854947e-01	1.840014e-01	3.470856e-02	3.201374e-01	3.148662e-01	3.069911e-01	3.099545e-01
2	2R_1574336_SNP	1574336	2	A	T	0.024	8.369621e-02	9.288343e-02	1.000000e-05	1.507399e-01	3.688466e-01	3.689343e-01	3.715120e-01
2	2R_1574358_SNP	1574358	8	C	T	0.025	1.021714e-02	9.315545e-02	2.004148e-03	2.405915e-01	9.127969e-01	9.043810e-01	9.047000e-01
2	2R_1574359_SNP	1574359	2	A	G	0.012	-5.975416e-02	1.307903e-01	1.000000e-05	2.349714e-01	6.483617e-01	6.452431e-01	6.459603e-01
2	2R_1574385_SNP	1574385	15	C	T	0.105	2.923691e-02	4.854929e-02	1.000000e-05	2.558174e-01	5.478554e-01	5.419623e-01	5.431674e-01
2	2R_1574404_SNP	1574404	29	G	T	0.036	7.801336e-02	8.357269e-02	1.000000e-05	1.500948e-01	3.519284e-01	3.517513e-01	3.544000e-01
2	2R_1574467_SNP	1574467	6	T	A	0.006	1.043283e-01	1.843560e-01	1.000000e-05	1.953754e-01	5.722214e-01	5.728311e-01	5.740352e-01
2	2R_1574482_SNP	1574482	1	T	A	0.012	1.690979e-01	1.302079e-01	1.000000e-05	3.390227e-01	1.958562e-01	1.896109e-01	1.930950e-01
2	2R_1574512_SNP	1574512	1	G	A	0.006	1.672439e-01	1.840594e-01	1.000000e-05	2.238110e-01	3.648572e-01	3.615339e-01	3.634527e-01
2	2R_1574571_SNP	1574571	15	A	T	0.353	-4.087636e-03	3.112003e-02	1.000000e-05	2.164288e-01	8.956570e-01	9.029131e-01	9.032534e-01
2	2R_1574639_DEL	1574639	18	A	CGT	0.493	-5.420852e-02	2.975718e-02	3.974396e-02	3.336507e-01	7.030130e-02	6.739470e-02	7.073242e-02
2	2R_1574650_SNP	1574650	0	C	G	0.006	4.513488e-02	1.844896e-01	3.749476e-03	2.807137e-01	8.070317e-01	7.902804e-01	7.920773e-01
2	2R_1574662_INS	1574662	24	T	TATGTT	0.215	3.981204e-02	3.717037e-02	1.000000e-05	1.728590e-01	2.856932e-01	2.841963e-01	2.868113e-01
2	2R_1574703_SNP	1574703	5	T	C	0.074	8.545801e-02	5.477533e-02	1.000000e-05	1.000000e-05	1.206277e-01	1.195575e-01	1.259003e-01
2	2R_1574723_DEL	1574723	25	TT	T	0.238	2.603897e-02	3.607998e-02	1.000000e-05	2.883040e-01	4.714935e-01	4.634862e-01	4.654043e-01
2	2R_1574821_DEL	1574821	4	C	CCC	0.012	-2.702713e-01	1.292616e-01	7.591885e-02	3.506417e-01	3.806133e-02	3.614505e-02	3.903550e-02
2	2R_1574823_SNP	1574823	10	T	C	0.082	-4.226415e-02	5.315704e-02	3.250584e-02	3.698224e-01	4.277018e-01	4.148218e-01	4.188163e-01
2	2R_1574894_SNP	1574894	18	A	G	0.227	-2.586866e-02	3.582014e-02	1.000000e-05	2.830322e-01	4.711987e-01	4.631887e-01	4.650343e-01
2	2R_1574906_SNP	1574906	7	G	A	0.137	-3.021722e-02	4.214577e-02	1.000000e-05	1.405721e-01	4.744007e-01	4.767655e-01	4.795065e-01
2	2R_1575038_SNP	1575038	3	G	A	0.024	-1.483851e-01	9.241225e-02	1.258584e-02	2.783034e-01	1.102434e-01	1.067828e-01	1.101090e-01
2	2R_1575042_SNP	1575042	1	A	G	0.018	-2.154104e-02	1.071653e-01	1.000000e-05	1.852755e-01	8.409387e-01	8.556725e-01	8.574671e-01
2	2R_1575043_SNP	1575043	0	A	G	0.012	1.672014e-01	1.302179e-01	1.000000e-05	4.354101e-02	2.009269e-01	2.004900e-01	2.053616e-01
2	2R_1575058_SNP	1575058	4	A	T	0.006	-2.010048e-01	1.839909e-01	1.664585e-01	4.964579e-01	2.762089e-01	2.652994e-01	2.725889e-01
2	2R_1575092_DEL	1575092	1	A	ATATTCCAA	0.030	-1.475623e-01	8.267707e-02	1.555714e-01	5.187256e-01	7.611953e-02	7.200487e-02	7.645011e-02
2	2R_1575109_SNP	1575109	18	C	G	0.227	-1.093675e-03	3.587627e-02	1.000000e-05	2.296121e-01	9.757172e-01	9.736787e-01	9.737208e-01
2	2R_1575112_SNP	1575112	0	C	G	0.012	1.016930e-01	1.306247e-01	1.000000e-05	1.000000e-05	4.373750e-01	4.424768e-01	4.586189e-01
2	2R_1575136_SNP	1575136	10	C	T	0.190	-4.848492e-02	3.712569e-02	1.000000e-05	2.454343e-01	1.933707e-01	1.894871e-01	1.924440e-01
2	2R_1575139_SNP	1575139	5	T	A	0.104	-9.420622e-03	4.713809e-02	1.000000e-05	2.212807e-01	8.418413e-01	8.436700e-01	8.439639e-01
2	2R_1575205_SNP	1575205	1	A	G	0.030	-1.546062e-01	8.266445e-02	1.000000e-05	2.096412e-01	6.320457e-02	6.131791e-02	6.444904e-02
2	2R_1575412_SNP	1575412	7	A	G	0.168	1.902500e-02	3.880156e-02	3.568988e-02	3.056819e-01	6.245582e-01	6.117416e-01	6.140855e-01
2	2R_1575436_SNP	1575436	4	A	G	0.006	4.005679e-01	1.817911e-01	3.001733e-02	4.022699e-01	2.893974e-02	2.718784e-02	2.987583e-02
2	2R_1575443_SNP	1575443	3	A	G	0.006	-2.693411e-01	1.833418e-01	3.106014e-03	2.778572e-01	1.437076e-01	1.397653e-01	1.430276e-01
2	2R_1575462_SNP	1575462	4	T	G	0.018	-4.071055e-02	1.071497e-01	1.000000e-05	2.426229e-01	7.044749e-01	6.996467e-01	7.002729e-01
2	2R_1575472_SNP	1575472	6	T	C	0.111	-2.320219e-02	4.595963e-02	1.625472e-02	3.102244e-01	6.143418e-01	6.004087e-01	6.028943e-01
2	2R_1575518_SNP	1575518	3	C	T	0.139	-2.414395e-02	4.130653e-02	1.000000e-05	2.251778e-01	5.596729e-01	5.573012e-01	5.583029e-01
2	2R_1575533_SNP	1575533	11	A	G	0.083	-2.104196e-02	5.325054e-02	1.000000e-05	2.262394e-01	6.932393e-01	6.916278e-01	6.922081e-01
2	2R_1575577_SNP	1575577	3	G	T	0.018	-1.256606e-01	1.067456e-01	1.000000e-05	2.383642e-01	2.408017e-01	2.368903e-01	2.395606e-01
2	2R_1575596_SNP	1575596	0	C	T	0.018	-3.169174e-02	1.071443e-01	1.000000e-05	1.067058e-01	7.677635e-01	7.903846e-01	7.986545e-01
2	2R_1575604_SNP	1575604	0	A	C	0.006	1.034068e-01	1.843387e-01	1.000000e-05	1.956814e-01	5.755804e-01	5.762183e-01	5.774086e-01
2	2R_1575692_SNP	1575692	8	T	A	0.200	-4.155487e-02	3.621561e-02	1.000000e-05	2.160844e-01	2.528551e-01	2.497198e-01	2.523168e-01
2	2R_1575696_SNP	1575696	0	T	G	0.006	-2.313330e-01	1.837234e-01	5.486941e-02	3.480978e-01	2.097484e-01	2.032472e-01	2.068419e-01
2	2R_1575743_DEL	1575743	0	TG	CAC	0.006	1.034068e-01	1.843387e-01	1.000000e-05	1.956814e-01	5.755804e-01	5.762183e-01	5.774086e-01
2	2R_1575764_DEL	1575764	8	T	TAGAGGAAT	0.025	-8.648393e-02	9.291129e-02	1.000000e-05	1.881491e-01	3.532970e-01	3.515762e-01	3.537287e-01
2	2R_1575829_SNP	1575829	3	A	T	0.097	4.071450e-02	4.829391e-02	1.000000e-05	2.969670e-01	4.004099e-01	3.925664e-01	3.948506e-01
2	2R_1575840_SNP	1575840	5	G	C	0.110	2.845584e-02	4.592012e-02	1.000000e-05	2.010996e-01	5.363173e-01	5.357932e-01	5.370334e-01
2	2R_1575872_SNP	1575872	13	G	A	0.174	2.971964e-02	3.893534e-02	6.051788e-02	3.320414e-01	4.463634e-01	4.361494e-01	4.391485e-01
2	2R_1575976_SNP	1575976	3	G	C	0.042	4.379969e-02	7.097381e-02	1.000000e-05	1.720860e-01	5.379980e-01	5.400342e-01	5.417735e-01
2	2R_1576007_SNP	1576007	4	A	T	0.030	7.134780e-02	8.337175e-02	1.363242e-02	1.000000e+05	3.933535e-01	2.434037e-01	3.856455e-01
2	2R_1576012_SNP	1576012	3	G	C	0.061	-5.990684e-02	5.984825e-02	3.120920e-02	3.266340e-01	3.182938e-01	3.099608e-01	3.130203e-01
2	2R_1576063_SNP	1576063	12	T	C	0.128	4.153687e-03	4.405524e-02	1.000000e-05	2.355843e-01	9.249976e-01	9.204498e-01	9.206383e-01
2	2R_1576064_SNP	1576064	12	T	C	0.128	4.153687e-03	4.405524e-02	1.000000e-05	2.355843e-01	9.249976e-01	9.204498e-01	9.206383e-01
2	2R_1576110_DEL	1576110	0	A	AAA	0.006	1.034068e-01	1.843387e-01	1.000000e-05	1.956814e-01	5.755804e-01	5.762183e-01	5.774086e-01
2	2R_1576167_SNP	1576167	19	A	G	0.416	2.941758e-02	3.048980e-02	1.000000e-05	2.118116e-01	3.360317e-01	3.332068e-01	3.353145e-01
2	2R_1576286_SNP	1576286	18	A	G	0.387	1.295162e-02	3.082749e-02	1.000000e-05	2.398098e-01	6.749321e-01	6.708265e-01	6.714988e-01
2	2R_1576292_SNP	1576292	8	A	G	0.031	2.992482e-02	8.355504e-02	1.000000e-05	2.751321e-01	7.206898e-01	7.093127e-01	7.106407e-01
2	2R_1576314_SNP	1576314	2	A	C	0.012	1.689189e-01	1.302126e-01	1.814237e-03	3.415122e-01	1.963435e-01	1.900261e-01	1.935338e-01
2	2R_1576369_SNP	1576369	1	C	T	0.012	-2.477697e-01	1.296657e-01	6.959824e-01	1.000000e+05	5.774936e-02	4.311606e-02	6.810898e-02
2	2R_1576438_SNP	1576438	12	G	T	0.218	-1.379073e-02	3.565978e-02	1.000000e-05	2.433905e-01	6.994508e-01	6.942422e-01	6.948892e-01
2	2R_1576457_DEL	1576457	0	T	TGCACT	0.006	1.674288e-01	1.840551e-01	1.000000e-05	2.240395e-01	3.643173e-01	3.609805e-01	3.629022e-01
2	2R_1576476_SNP	1576476	4	A	T	0.043	-5.514094e-02	7.093578e-02	1.000000e-05	2.077861e-01	4.380668e-01	4.361634e-01	4.377483e-01
2	2R_1576489_SNP	1576489	16	G	A	0.467	-3.302176e-02	2.979756e-02	1.000000e-05	2.586102e-01	2.693771e-01	2.647132e-01	2.672698e-01
2	2R_1576582_DEL	1576582	26	C	CCC	0.359	-8.603444e-03	3.217186e-02	1.000000e-05	2.511158e-01	7.894767e-01	7.819074e-01	7.825344e-01
2	2R_1576611_DEL	1576611	8	T	TGTT	0.025	1.791392e-01	9.210996e-02	1.000000e-05	1.041242e-01	5.348411e-02	5.224513e-02	5.549154e-02
2	2R_1576632_SNP	1576632	4	T	G	0.085	-1.241680e-02	5.140048e-02	1.000000e-05	2.586691e-01	8.094117e-01	7.990983e-01	7.999371e-01
2	2R_1576754_SNP	1576754	5	A	T	0.043	5.805532e-02	7.099163e-02	9.100102e-02	3.801312e-01	4.146568e-01	4.023305e-01	4.069125e-01
2	2R_1576777_SNP	1576777	8	T	A	0.062	5.056139e-02	5.995387e-02	1.000000e-05	2.658364e-01	4.002528e-01	3.934719e-01	3.953926e-01
2	2R_1576784_SNP	1576784	0	T	C	0.006	1.034068e-01	1.843387e-01	1.000000e-05	1.956814e-01	5.755804e-01	5.762183e-01	5.774086e-01
2	2R_1576788_SNP	1576788	1	T	A	0.006	1.054649e-01	1.843349e-01	1.000000e-05	1.949239e-01	5.680028e-01	5.685840e-01	5.698066e-01
2	2R_1576890_SNP	1576890	3	A	C	0.030	6.415655e-02	8.339796e-02	1.000000e-05	2.799073e-02	4.428192e-01	4.479641e-01	4.558951e-01
2	2R_1576956_SNP	1576956	0	A	G	0.006	1.877911e-01	1.839367e-01	1.000000e-05	1.481351e-01	3.087613e-01	3.080656e-01	3.108934e-01
2	2R_1576996_SNP	1576996	2	A	G	0.048	-6.082142e-02	6.649979e-02	1.000000e-05	2.154176e-01	3.617226e-01	3.588256e-01	3.607767e-01
2	2R_1577008_INS	1577008	30	CTACC	C	0.123	1.437609e-02	4.763592e-02	1.000000e-05	1.727566e-01	7.631892e-01	7.735514e-01	7.755759e-01
2	2R_1577012_SNP	1577012	8	C	T	0.062	4.665179e-02	5.997296e-02	1.000000e-05	3.054244e-02	4.377468e-01	4.426912e-01	4.505995e-01
2	2R_1577055_INS	1577055	11	TACC	A	0.134	-2.623880e-02	4.308413e-02	1.000000e-05	1.862839e-01	5.433483e-01	5.441309e-01	5.455717e-01
2	2R_1577090_SNP	1577090	0	C	T	0.006	4.335395e-02	1.844826e-01	1.000000e-05	2.627179e-01	8.144961e-01	8.025421e-01	8.035343e-01
2	2R_1577100_SNP	1577100	3	C	G	0.055	9.170237e-02	6.266227e-02	1.000000e-05	9.769316e-02	1.452384e-01	1.439197e-01	1.477407e-01
2	2R_1577125_INS	1577125	7	ATATAAATATATATATA	A	0.012	-8.690524e-02	1.307234e-01	1.000000e-05	2.122004e-01	5.070993e-01	5.053851e-01	5.066408e-01
2	2R_1577136_SNP	1577136	8	C	G	0.100	-3.511086e-03	4.847783e-02	1.000000e-05	2.307874e-01	9.423496e-01	9.392536e-01	9.393531e-01
2	2R_1577161_SNP	1577161	1	T	C	0.006	-9.605048e-02	1.843659e-01	1.000000e-05	2.446424e-01	6.030768e-01	5.982445e-01	5.991610e-01
2	2R_1577194_SNP	1577194	3	T	G	0.036	-2.742476e-02	7.647700e-02	1.000000e-05	2.432747e-01	7.203490e-01	7.156399e-01	7.162369e-01
2	2R_1577200_SNP	1577200	1	A	T	0.006	-5.412496e-02	1.844687e-01	1.000000e-05	2.109650e-01	7.695753e-01	7.720469e-01	7.725994e-01
2	2R_1577225_SNP	1577225	3	G	T	0.030	2.039854e-02	8.357380e-02	2.590474e-02	3.054870e-01	8.074717e-01	7.865877e-01	7.898919e-01
2	2R_1577291_SNP	1577291	0	G	A	0.006	6.822918e-02	1.844372e-01	1.000000e-05	2.196219e-01	7.119049e-01	7.114943e-01	7.120549e-01
2	2R_1577296_SNP	1577296	9	T	A	0.107	-2.241726e-02	4.718089e-02	1.000000e-05	1.492691e-01	6.353158e-01	6.421965e-01	6.448641e-01
2	2R_1577298_SNP	1577298	22	C	T	0.500	6.540333e-03	3.044559e-02	1.000000e-05	1.983609e-01	8.301711e-01	8.388281e-01	8.397807e-01
2	2R_1577299_SNP	1577299	2	A	T	0.030	4.432938e-02	8.346775e-02	1.000000e-05	3.062560e-01	5.960622e-01	5.847594e-01	5.869369e-01
2	2R_1577300_SNP	1577300	10	C	A	0.095	-2.632074e-02	4.988642e-02	1.000000e-05	1.156325e-01	5.984722e-01	6.066168e-01	6.109651e-01
2	2R_1577364_SNP	1577364	25	G	A	0.308	-2.802252e-02	3.330539e-02	1.499708e-01	4.777801e-01	4.013450e-01	3.865312e-01	3.949218e-01
2	2R_1577373_SNP	1577373	18	A	G	0.160	-2.291740e-02	4.093326e-02	1.000000e-05	1.882560e-01	5.763211e-01	5.772114e-01	5.785507e-01
2	2R_1577416_SNP	1577416	10	A	G	0.006	7.168665e-02	1.844643e-01	1.000000e-05	2.177612e-01	6.980548e-01	6.977829e-01	6.983900e-01
2	2R_1577476_SNP	1577476	13	G	C	0.006	-9.207806e-02	1.844212e-01	1.000000e-05	2.446037e-01	6.182423e-01	6.133919e-01	6.142617e-01
2	2R_1577527_SNP	1577527	22	A	G	0.048	8.550924e-02	7.095116e-02	1.000000e-05	2.922450e-01	2.298473e-01	2.249350e-01	2.278779e-01
2	2R_1577558_SNP	1577558	29	G	A	0.108	-7.592948e-02	4.993987e-02	5.992722e-02	3.747555e-01	1.303084e-01	1.251801e-01	1.290373e-01
2	2R_1577560_SNP	1577560	26	T	C	0.120	-8.283474e-02	4.714001e-02	2.410212e-01	6.065425e-01	8.072615e-02	7.644189e-02	8.185397e-02
2	2R_1577587_SNP	1577587	22	G	T	0.068	3.024360e-02	6.022942e-02	1.000000e-05	2.501016e-01	6.162344e-01	6.111795e-01	6.121054e-01
2	2R_1577619_DEL	1577619	22	A	ATTCAAAA	0.014	-2.290137e-01	1.297703e-01	1.000000e-05	1.000000e-05	7.944272e-02	7.827835e-02	8.390063e-02
2	2R_1577659_SNP	1577659	10	G	A	0.006	-9.033985e-02	1.844150e-01	1.000000e-05	1.231393e-01	6.248708e-01	6.338931e-01	6.378664e-01
2	2R_1577691_SNP	1577691	15	C	T	0.007	1.261240e-01	1.843077e-01	1.000000e-05	1.902403e-01	4.947323e-01	4.945532e-01	4.960717e-01
2	2R_1577700_SNP	1577700	22	G	A	0.082	5.192095e-02	5.528585e-02	1.000000e-05	2.399277e-01	3.490253e-01	3.450672e-01	3.470893e-01
2	2R_1577720_SNP	1577720	19	A	G	0.094	-3.266862e-02	5.159538e-02	2.553054e-02	3.262904e-01	5.274943e-01	5.145620e-01	5.174634e-01
2	2R_1577742_SNP	1577742	7	A	G	0.019	-2.691103e-02	1.071945e-01	1.000000e-05	2.744961e-01	8.020871e-01	7.886659e-01	7.900982e-01
2	2R_1577771_SNP	1577771	5	T	A	0.055	-7.062844e-02	6.284890e-02	1.000000e-05	1.000000e-05	2.627282e-01	2.633908e-01	2.744326e-01
2	2R_1577772_DEL	1577772	6	C	CATATGT	0.043	-1.563712e-01	7.004058e-02	1.000000e-05	1.000000e-05	2.691411e-02	2.612391e-02	2.970831e-02
2	2R_1577859_SNP	1577859	19	C	A	0.013	-3.656574e-02	1.309329e-01	1.000000e-05	2.821099e-01	7.803846e-01	7.647663e-01	7.665107e-01
2	2R_1577947_SNP	1577947	15	G	T	0.039	3.119151e-02	7.658183e-02	1.000000e-05	1.731029e-01	6.843150e-01	6.906744e-01	6.923679e-01
2	2R_1577972_SNP	1577972	12	A	G	0.013	1.685449e-01	1.302680e-01	5.561872e-04	3.400146e-01	1.975209e-01	1.912099e-01	1.947004e-01
2	2R_1578077_SNP	1578077	16	T	C	0.039	3.375604e-02	7.658558e-02	1.000000e-05	1.691444e-01	6.599585e-01	6.658653e-01	6.676739e-01
2	2R_1578078_SNP	1578078	15	T	C	0.039	3.398484e-02	7.657467e-02	1.000000e-05	1.690620e-01	6.577557e-01	6.635882e-01	6.653966e-01
2	2R_1578091_SNP	1578091	14	G	A	0.032	4.419081e-03	8.363919e-02	1.000000e-05	2.233038e-01	9.579269e-01	9.679282e-01	9.680942e-01
2	2R_1578216_SNP	1578216	21	G	T	0.293	5.396420e-02	3.308928e-02	1.000000e-05	1.000000e-05	1.048144e-01	1.036792e-01	1.111695e-01
2	2R_1578253_SNP	1578253	11	C	T	0.115	-1.706052e-02	4.606362e-02	1.000000e-05	1.647244e-01	7.115800e-01	7.202466e-01	7.224371e-01
2	2R_1578313_SNP	1578313	0	A	T	0.018	-2.393406e-02	1.071564e-01	1.000000e-05	2.709689e-01	8.235328e-01	8.098805e-01	8.112263e-01
2	2R_1578328_SNP	1578328	11	G	A	0.159	5.451576e-02	3.990212e-02	1.000000e-05	1.000000e-05	1.737125e-01	1.730716e-01	1.816882e-01
2	2R_1578345_DEL	1578345	12	A	AT	0.045	2.133647e-02	7.112688e-02	1.000000e-05	2.395540e-01	7.645695e-01	7.602862e-01	7.607544e-01
2	2R_1578449_SNP	1578449	1	A	T	0.012	1.031902e-01	1.306224e-01	1.000000e-05	1.000000e-05	4.306613e-01	4.355415e-01	4.516542e-01
2	2R_1578461_SNP	1578461	0	A	G	0.006	4.335395e-02	1.844826e-01	1.000000e-05	2.627179e-01	8.144961e-01	8.025421e-01	8.035343e-01
2	2R_1578588_INS	1578588	0	CAAA	C	0.006	1.584468e-01	1.841030e-01	1.000000e-05	5.186561e-02	3.906765e-01	3.939352e-01	3.997913e-01
2	2R_1578624_SNP	1578624	0	G	C	0.006	-5.453469e-01	1.795928e-01	1.000000e-05	5.209494e-02	2.779360e-03	2.611354e-03	3.443835e-03
2	2R_1578722_SNP	1578722	1	G	T	0.012	-5.939678e-03	1.308669e-01	1.000000e-05	2.232177e-01	9.638533e-01	9.829593e-01	9.832102e-01
2	2R_1578806_SNP	1578806	0	T	C	0.006	6.822918e-02	1.844372e-01	1.000000e-05	2.196219e-01	7.119049e-01	7.114943e-01	7.120549e-01
2	2R_1578813_DEL	1578813	4	G	GAG	0.030	2.667675e-02	8.352879e-02	1.000000e-05	2.819524e-01	7.498461e-01	7.366130e-01	7.382266e-01
2	2R_1578906_SNP	1578906	2	C	G	0.030	8.823431e-02	8.325912e-02	4.781039e-03	2.986601e-01	2.907953e-01	2.840487e-01	2.868050e-01
2	2R_1578928_SNP	1578928	1	G	C	0.012	-4.131441e-02	1.308284e-01	1.000000e-05	2.590661e-01	7.525580e-01	7.438438e-01	7.446906e-01
2	2R_1578950_SNP	1578950	4	A	G	0.030	4.525456e-02	8.348060e-02	1.000000e-05	1.288677e-01	5.884788e-01	5.953299e-01	5.987778e-01
2	2R_1578977_SNP	1578977	2	T	A	0.018	-3.842017e-02	1.071427e-01	1.000000e-05	2.389726e-01	7.203584e-01	7.164598e-01	7.170145e-01
2	2R_1578983_SNP	1578983	2	G	T	0.012	-6.421618e-03	1.308716e-01	1.000000e-05	2.222205e-01	9.609240e-01	9.799821e-01	9.802774e-01
2	2R_1579013_SNP	1579013	0	C	G	0.006	2.729525e-01	1.832930e-01	1.000000e-05	1.000000e-05	1.383429e-01	1.373823e-01	1.437708e-01
2	2R_1579019_SNP	1579019	0	A	C	0.006	6.822918e-02	1.844372e-01	1.000000e-05	2.196219e-01	7.119049e-01	7.114943e-01	7.120549e-01
2	2R_1579021_SNP	1579021	0	T	C	0.024	-6.944421e-02	9.442629e-02	1.920369e-01	3.279220e-01	4.631136e-01	4.571288e-01	4.600228e-01
2	2R_1579024_SNP	1579024	0	A	G	0.006	9.900471e-02	1.843047e-01	7.927059e-02	4.148202e-01	5.918629e-01	5.685028e-01	5.767638e-01
2	2R_1579037_SNP	1579037	15	G	A	0.196	-4.973033e-02	3.729343e-02	4.916593e-02	3.094285e-01	1.841987e-01	1.790794e-01	1.823800e-01
2	2R_1579040_SNP	1579040	13	G	T	0.419	-3.329894e-02	2.983291e-02	1.000000e-05	1.857334e-01	2.659575e-01	2.634455e-01	2.661001e-01
2	2R_1579041_SNP	1579041	0	C	A	0.012	-4.242513e-02	1.308216e-01	1.000000e-05	2.599541e-01	7.461209e-01	7.373509e-01	7.382241e-01
2	2R_1579061_SNP	1579061	1	C	T	0.012	1.031902e-01	1.306224e-01	1.000000e-05	1.000000e-05	4.306613e-01	4.355415e-01	4.516542e-01
2	2R_1579073_SNP	1579073	11	G	A	0.178	-5.039692e-02	3.819277e-02	5.976710e-02	3.227306e-01	1.888054e-01	1.833520e-01	1.867489e-01
2	2R_1579074_SNP	1579074	12	T	A	0.173	-3.196808e-02	3.887114e-02	2.645879e-02	2.915247e-01	4.120223e-01	4.043227e-01	4.065089e-01
2	2R_1579107_SNP	1579107	16	C	G	0.474	-6.028325e-03	2.988055e-02	1.000000e-05	2.367737e-01	8.403612e-01	8.354992e-01	8.358093e-01
2	2R_1579147_SNP	1579147	5	T	C	0.086	-3.868400e-02	5.133652e-02	1.000000e-05	2.037438e-01	4.521944e-01	4.505625e-01	4.521106e-01
2	2R_1579291_SNP	1579291	2	T	A	0.042	-8.622154e-02	7.072981e-02	1.000000e-05	1.525962e-01	2.245634e-01	2.229447e-01	2.260561e-01
2	2R_1579347_SNP	1579347	2	G	A	0.018	8.596863e-02	1.069763e-01	1.000000e-05	2.159122e-01	4.227640e-01	4.200865e-01	4.217113e-01
2	2R_1579451_SNP	1579451	17	G	A	0.185	4.138701e-02	3.838600e-02	1.000000e-05	2.497636e-01	2.825177e-01	2.788298e-01	2.812654e-01
2	2R_1579506_SNP	1579506	3	A	G	0.042	4.379969e-02	7.097381e-02	1.000000e-05	1.720860e-01	5.379980e-01	5.400342e-01	5.417735e-01
2	2R_1579533_SNP	1579533	13	G	C	0.084	4.617130e-02	5.334411e-02	1.526113e-01	4.371450e-01	3.879933e-01	3.758557e-01	3.824286e-01
2	2R_1579553_SNP	1579553	0	A	C	0.042	6.316755e-02	7.085766e-02	1.000000e-05	8.802200e-02	3.739669e-01	3.760690e-01	3.803726e-01
2	2R_1579557_SNP	1579557	0	C	G	0.012	-1.794922e-01	1.301193e-01	1.000000e-05	3.141310e-01	1.696136e-01	1.645028e-01	1.678618e-01
2	2R_1579561_SNP	1579561	16	A	G	0.158	-2.187453e-03	4.092029e-02	1.000000e-05	2.403436e-01	9.574325e-01	9.448948e-01	9.452620e-01
2	2R_1579568_SNP	1579568	3	T	A	0.036	9.866533e-03	7.650279e-02	1.000000e-05	2.074459e-01	8.975378e-01	9.101476e-01	9.109006e-01
2	2R_1579569_SNP	1579569	1	T	G	0.006	-9.306537e-02	1.843752e-01	1.000000e-05	2.428327e-01	6.143962e-01	6.097816e-01	6.106486e-01
2	2R_1579573_SNP	1579573	2	C	G	0.030	5.766680e-02	8.347008e-02	9.667435e-02	4.462075e-01	4.906135e-01	4.724367e-01	4.802087e-01
2	2R_1579608_SNP	1579608	0	T	G	0.024	-6.944421e-02	9.442629e-02	1.920369e-01	3.279220e-01	4.631136e-01	4.571288e-01	4.600228e-01
2	2R_1579664_SNP	1579664	2	A	T	0.036	-4.341950e-02	7.642366e-02	1.000000e-05	1.668259e-01	5.707062e-01	5.737176e-01	5.755922e-01
2	2R_1579760_DEL	1579760	8	T	CTTATAGTTC	0.069	2.949274e-02	5.743241e-02	1.000000e-05	1.722304e-01	6.082698e-01	6.120802e-01	6.137499e-01
2	2R_1579777_INS	1579777	15	TGT	T	0.026	4.598245e-02	9.313978e-02	1.000000e-05	2.176961e-01	6.221757e-01	6.210358e-01	6.218503e-01
2	2R_1579819_SNP	1579819	15	T	C	0.137	6.203295e-02	4.301352e-02	1.033377e-01	1.000000e+05	1.511375e-01	1.143962e-01	1.495417e-01
2	2R_1579891_SNP	1579891	0	A	T	0.024	-1.493872e-01	9.237178e-02	1.000000e-05	1.668910e-01	1.077255e-01	1.057298e-01	1.090968e-01
2	2R_1579921_SNP	1579921	1	G	C	0.006	1.596854e-01	1.840657e-01	2.961322e-02	3.514285e-01	3.868956e-01	3.754519e-01	3.789744e-01
2	2R_1579959_DEL	1579959	21	A	AA	0.354	-2.974118e-02	3.165005e-02	1.000000e-05	3.219660e-02	3.487429e-01	3.511371e-01	3.575146e-01
2	2R_1579990_SNP	1579990	17	A	T	0.291	-3.930117e-02	3.280439e-02	1.000000e-05	1.000000e-05	2.326069e-01	2.327550e-01	2.399037e-01
2	2R_1579999_DEL	1579999	25	T	TTTT	0.266	-4.056966e-02	3.468410e-02	1.000000e-05	1.000000e-05	2.438024e-01	2.441332e-01	2.509447e-01
2	2R_1580019_SNP	1580019	2	A	T	0.024	-1.132204e-03	9.311027e-02	1.000000e-05	2.300607e-01	9.903127e-01	9.951894e-01	9.952306e-01
2	2R_1580020_SNP	1580020	3	T	G	0.024	-2.153245e-03	9.311713e-02	1.000000e-05	2.279169e-01	9.815791e-01	9.959865e-01	9.960211e-01
2	2R_1580042_INS	1580042	17	ACTTTA	G	0.291	-4.720181e-02	3.274158e-02	1.000000e-05	1.071151e-02	1.512858e-01	1.504222e-01	1.554718e-01
2	2R_1580052_SNP	1580052	11	A	C	0.057	2.551399e-02	6.312703e-02	1.000000e-05	2.770866e-01	6.866087e-01	6.766793e-01	6.780318e-01
2	2R_1580074_SNP	1580074	9	A	G	0.019	2.520755e-03	1.072275e-01	1.000000e-05	2.274346e-01	9.812729e-01	9.889070e-01	9.889469e-01
2	2R_1580088_SNP	1580088	20	T	G	0.257	-6.578714e-04	3.461573e-02	1.000000e-05	2.314068e-01	9.848600e-01	9.782186e-01	9.782864e-01
2	2R_1580089_INS	1580089	11	GG	G	0.019	-8.271849e-02	1.070998e-01	5.757822e-02	3.591699e-01	4.410058e-01	4.288398e-01	4.326428e-01
2	2R_1580114_SNP	1580114	14	G	C	0.013	-2.266226e-01	1.297479e-01	1.000000e-05	2.538869e-01	8.254980e-02	7.989479e-02	8.313952e-02
2	2R_1580144_SNP	1580144	18	T	C	0.020	7.937825e-02	1.071126e-01	1.000000e-05	2.461446e-01	4.596961e-01	4.549824e-01	4.564581e-01
2	2R_1580275_SNP	1580275	16	C	T	0.033	-2.973244e-02	8.419532e-02	9.866237e-02	2.584112e-01	7.244342e-01	7.189392e-01	7.197891e-01
2	2R_1580305_SNP	1580305	29	C	A	0.259	-1.998122e-02	3.558416e-02	1.000000e-05	1.665772e-01	5.752003e-01	5.789679e-01	5.807753e-01
2	2R_1580313_DEL	1580313	13	T	TT	0.013	-2.107010e-01	1.299038e-01	1.000000e-05	1.000000e-05	1.067060e-01	1.055768e-01	1.159188e-01
2	2R_1580347_SNP	1580347	15	A	T	0.039	-8.224113e-02	7.631676e-02	6.076168e-02	4.176215e-01	2.827630e-01	2.720777e-01	2.769211e-01
2	2R_1580411_SNP	1580411	7	A	T	0.050	-3.461898e-02	6.666548e-02	1.000000e-05	2.216343e-01	6.042474e-01	6.025723e-01	6.034255e-01
2	2R_1580632_SNP	1580632	5	A	G	0.018	8.447966e-02	1.069990e-01	2.630698e-03	3.304176e-01	4.309247e-01	4.193625e-01	4.223185e-01
2	2R_1580655_SNP	1580655	0	A	T	0.006	1.854947e-01	1.840014e-01	3.470856e-02	3.201374e-01	3.148662e-01	3.069911e-01	3.099545e-01
2	2R_1580657_SNP	1580657	2	G	A	0.018	-9.392946e-03	1.071818e-01	1.000000e-05	2.250660e-01	9.302719e-01	9.329949e-01	9.331234e-01
2	2R_1580660_SNP	1580660	3	G	A	0.006	3.956510e-01	1.818350e-01	3.516782e-02	4.091720e-01	3.097792e-02	2.910891e-02	3.188232e-02
2	2R_1580688_SNP	1580688	17	C	G	0.377	4.274700e-03	3.088114e-02	1.000000e-05	2.191207e-01	8.900729e-01	8.949700e-01	8.952413e-01
2	2R_1580689_SNP	1580689	17	T	A	0.384	8.618902e-03	3.077242e-02	1.000000e-05	2.264360e-01	7.797608e-01	7.792673e-01	7.796444e-01
2	2R_1580698_SNP	1580698	16	T	C	0.382	6.774703e-03	3.071224e-02	1.000000e-05	2.243365e-01	8.256855e-01	8.264023e-01	8.266978e-01
2	2R_1580714_SNP	1580714	0	A	G	0.006	1.034068e-01	1.843387e-01	1.000000e-05	1.956814e-01	5.755804e-01	5.762183e-01	5.774086e-01
2	2R_1580739_SNP	1580739	19	C	A	0.403	6.274165e-03	3.072552e-02	1.000000e-05	2.760882e-01	8.384470e-01	8.202864e-01	8.220046e-01
2	2R_1580818_INS	1580818	11	AA	A	0.057	-1.906750e-02	6.314074e-02	1.000000e-05	2.840229e-01	7.630422e-01	7.481498e-01	7.499111e-01
2	2R_1580820_SNP	1580820	0	C	T	0.006	4.335395e-02	1.844826e-01	1.000000e-05	2.627179e-01	8.144961e-01	8.025421e-01	8.035343e-01
2	2R_1580839_SNP	1580839	9	T	C	0.094	-3.964176e-03	4.991082e-02	1.000000e-05	2.325406e-01	9.367901e-01	9.331894e-01	9.333151e-01
2	2R_1580856_SNP	1580856	2	C	A	0.006	-1.371873e-01	1.842124e-01	1.000000e-05	1.173093e-01	4.574920e-01	4.607507e-01	4.641880e-01
2	2R_1580895_SNP	1580895	0	A	C	0.018	-1.324833e-02	1.071676e-01	1.000000e-05	2.247048e-01	9.017636e-01	9.036704e-01	9.038407e-01
2	2R_1580904_SNP	1580904	0	A	G	0.012	9.048286e-02	1.306744e-01	1.000000e-05	2.246763e-01	4.896350e-01	4.866967e-01	4.879851e-01
2	2R_1580936_SNP	1580936	5	T	C	0.043	-6.742231e-02	7.088158e-02	1.000000e-05	2.122201e-01	3.428875e-01	3.392898e-01	3.413656e-01
2	2R_1580999_DEL	1580999	11	A	AA	0.019	-1.678257e-02	1.072329e-01	1.000000e-05	2.349432e-01	8.758246e-01	8.719076e-01	8.721427e-01
2	2R_1581036_SNP	1581036	0	G	A	0.012	-8.169078e-02	1.307093e-01	1.000000e-05	2.631996e-01	5.328419e-01	5.260722e-01	5.274214e-01
2	2R_1581219_SNP	1581219	3	C	A	0.036	5.131848e-02	7.640287e-02	1.000000e-05	2.908708e-01	5.027194e-01	4.945297e-01	4.963997e-01
2	2R_1581221_SNP	1581221	17	T	G	0.298	1.085811e-02	3.272024e-02	1.000000e-05	2.420248e-01	7.404234e-01	7.364365e-01	7.369756e-01
2	2R_1581229_SNP	1581229	7	A	G	0.019	-1.870986e-02	1.072051e-01	1.000000e-05	2.084090e-01	8.616663e-01	8.697704e-01	8.703575e-01
2	2R_1581268_SNP	1581268	7	T	G	0.006	7.389299e-03	1.845364e-01	1.000000e-05	2.256494e-01	9.681074e-01	9.757587e-01	9.758478e-01
2	2R_1581291_SNP	1581291	8	G	C	0.013	1.697760e-01	1.302375e-01	1.000000e-05	3.383316e-01	1.941790e-01	1.879878e-01	1.914695e-01
2	2R_1581301_SNP	1581301	9	T	G	0.006	-9.154479e-02	1.844077e-01	1.000000e-05	1.208899e-01	6.202506e-01	6.292239e-01	6.332952e-01
2	2R_1581393_SNP	1581393	5	A	G	0.049	3.948789e-02	6.662776e-02	1.000000e-05	2.647526e-01	5.542124e-01	5.484502e-01	5.497303e-01
2	2R_1581396_SNP	1581396	7	T	A	0.043	4.313296e-02	7.101694e-02	1.213903e-02	3.443310e-01	5.444409e-01	5.300676e-01	5.335098e-01
2	2R_1581421_INS	1581421	25	AA	A	0.112	5.996390e-02	4.857955e-02	1.000000e-05	1.004320e-01	2.188190e-01	2.180765e-01	2.218398e-01
2	2R_1581489_SNP	1581489	8	T	A	0.006	-2.550496e-01	1.834093e-01	5.576803e-01	1.000000e+05	1.662072e-01	1.230435e-01	1.838286e-01
2	2R_1581490_SNP	1581490	16	C	A	0.145	4.592096e-02	4.226014e-02	1.000000e-05	1.825816e-01	2.787775e-01	2.768368e-01	2.794205e-01
2	2R_1581492_SNP	1581492	16	T	A	0.145	4.638404e-02	4.225709e-02	1.000000e-05	1.978123e-01	2.739414e-01	2.715245e-01	2.740476e-01
2	2R_1581494_SNP	1581494	17	A	G	0.139	4.466015e-02	4.312609e-02	1.000000e-05	1.932112e-01	3.019083e-01	2.997521e-01	3.021389e-01
2	2R_1581495_SNP	1581495	13	C	A	0.142	4.605991e-02	4.218969e-02	1.000000e-05	1.646565e-01	2.765322e-01	2.750815e-01	2.778301e-01
2	2R_1581497_DEL	1581497	7	T	AGG	0.012	-1.098219e-01	1.306195e-01	1.000000e-05	2.343388e-01	4.016821e-01	3.977127e-01	3.994344e-01
2	2R_1581497_SNP	1581497	11	C	A	0.019	-1.037012e-01	1.069383e-01	1.000000e-05	6.985488e-02	3.335924e-01	3.351905e-01	3.398332e-01
2	2R_1581498_SNP	1581498	18	T	G	0.133	4.582357e-02	4.404319e-02	1.000000e-05	1.754512e-01	2.996562e-01	2.980998e-01	3.006299e-01
2	2R_1581499_SNP	1581499	18	T	G	0.140	5.004687e-02	4.311385e-02	1.000000e-05	1.559211e-01	2.473869e-01	2.459389e-01	2.489041e-01
2	2R_1581505_SNP	1581505	13	C	A	0.168	2.094422e-02	3.951376e-02	1.000000e-05	2.174010e-01	5.967865e-01	5.955082e-01	5.964043e-01
2	2R_1581507_SNP	1581507	14	C	T	0.169	2.356867e-02	3.953079e-02	1.000000e-05	2.241848e-01	5.518469e-01	5.494374e-01	5.504704e-01
2	2R_1581558_DEL	1581558	5	A	AT	0.012	1.679156e-01	1.302337e-01	3.587003e-03	3.435501e-01	1.990734e-01	1.926435e-01	1.961667e-01
2	2R_1581652_SNP	1581652	18	A	C	0.240	-2.674714e-04	3.517006e-02	1.000000e-05	2.288383e-01	9.939412e-01	9.994177e-01	9.994192e-01
2	2R_1581678_SNP	1581678	3	T	C	0.006	1.202589e-01	1.842871e-01	1.000000e-05	1.894165e-01	5.149408e-01	5.150762e-01	5.165417e-01
2	2R_1581686_SNP	1581686	16	T	G	0.289	1.523169e-02	3.288019e-02	1.000000e-05	2.407863e-01	6.437933e-01	6.400617e-01	6.408235e-01
2	2R_1581717_SNP	1581717	1	A	T	0.006	4.112795e-02	1.844890e-01	1.000000e-05	2.609463e-01	8.238648e-01	8.120217e-01	8.129606e-01
2	2R_1581737_SNP	1581737	6	T	G	0.025	4.966833e-02	9.305889e-02	1.000000e-05	8.935932e-02	5.942422e-01	6.038954e-01	6.099110e-01
2	2R_1581771_DEL	1581771	1	A	ATTTCGATATGCTTATCAGAGATAACAATTTTCAGA	0.012	1.688107e-01	1.302087e-01	1.765014e-03	3.413961e-01	1.966154e-01	1.902949e-01	1.938008e-01
2	2R_1581795_SNP	1581795	21	C	A	0.218	-3.946830e-03	3.676639e-02	1.000000e-05	2.360489e-01	9.146418e-01	9.092304e-01	9.094376e-01
2	2R_1581796_SNP	1581796	23	A	C	0.276	5.922048e-03	3.417837e-02	1.000000e-05	2.160303e-01	8.626512e-01	8.675634e-01	8.679198e-01
2	2R_1581814_SNP	1581814	17	A	G	0.291	1.539471e-02	3.292424e-02	1.000000e-05	2.247341e-01	6.406982e-01	6.391887e-01	6.399180e-01
2	2R_1581815_SNP	1581815	1	C	A	0.012	1.688107e-01	1.302087e-01	1.765014e-03	3.413961e-01	1.966154e-01	1.902949e-01	1.938008e-01
2	2R_1581857_DEL	1581857	10	A	AC	0.038	-9.100023e-02	7.631785e-02	5.096398e-02	3.154731e-01	2.348122e-01	2.287743e-01	2.319411e-01
2	2R_1581935_SNP	1581935	15	G	A	0.255	-4.224400e-02	3.396867e-02	1.000000e-05	1.006391e-01	2.153941e-01	2.145628e-01	2.183957e-01
2	2R_1582001_SNP	1582001	3	T	C	0.006	1.231409e-01	1.842757e-01	1.000000e-05	1.882753e-01	5.049065e-01	5.049719e-01	5.064868e-01
2	2R_1582004_SNP	1582004	3	A	G	0.024	-6.921597e-02	9.444156e-02	1.911503e-01	3.269220e-01	4.646547e-01	4.586742e-01	4.615396e-01
2	2R_1582028_SNP	1582028	11	A	G	0.057	1.410213e-02	6.314861e-02	1.000000e-05	2.385765e-01	8.235637e-01	8.191187e-01	8.194745e-01
2	2R_1582031_SNP	1582031	10	T	A	0.158	-1.080980e-02	4.009303e-02	1.000000e-05	1.494235e-01	7.877890e-01	8.054971e-01	8.096206e-01
2	2R_1582076_SNP	1582076	16	C	T	0.217	-2.162069e-02	3.616109e-02	1.409064e-02	2.887226e-01	5.507220e-01	5.412555e-01	5.430393e-01
2	2R_1582083_SNP	1582083	20	G	A	0.216	-1.724406e-02	3.670876e-02	1.000000e-05	2.223269e-01	6.391478e-01	6.373560e-01	6.380986e-01
2	2R_1582084_SNP	1582084	14	T	C	0.078	2.646281e-02	5.526588e-02	1.000000e-05	1.683850e-01	6.326916e-01	6.377009e-01	6.395036e-01
2	2R_1582102_SNP	1582102	15	A	T	0.209	-2.121272e-02	3.653160e-02	1.000000e-05	2.492516e-01	5.622519e-01	5.567718e-01	5.578634e-01
2	2R_1582109_SNP	1582109	8	T	C	0.013	2.389195e-02	1.308893e-01	1.000000e-05	2.143920e-01	8.553852e-01	8.602412e-01	8.606414e-01
2	2R_1582148_SNP	1582148	1	A	C	0.012	-1.829899e-01	1.300947e-01	1.000000e-05	1.000000e-05	1.614183e-01	1.606521e-01	1.691053e-01
2	2R_1582162_DEL	1582162	14	C	TT	0.032	1.142267e-02	8.363519e-02	1.000000e-05	2.377582e-01	8.915304e-01	8.858269e-01	8.860869e-01
2	2R_1582167_SNP	1582167	15	C	T	0.039	-8.054196e-02	7.636466e-02	1.000000e-05	2.279430e-01	2.930943e-01	2.894615e-01	2.918031e-01
2	2R_1582182_SNP	1582182	10	T	G	0.063	-6.193678e-02	5.991500e-02	1.000000e-05	1.561477e-01	3.027594e-01	3.017520e-01	3.044907e-01
2	2R_1582208_SNP	1582208	8	T	C	0.062	-9.964992e-02	5.961493e-02	1.110821e-01	4.346279e-01	9.649518e-02	9.211144e-02	9.621717e-02
2	2R_1582245_SNP	1582245	1	A	C	0.006	4.236178e-02	1.844873e-01	1.000000e-05	2.619280e-01	8.186706e-01	8.067643e-01	8.077327e-01
2	2R_1582259_SNP	1582259	8	G	A	0.081	-7.285468e-02	5.302516e-02	5.636282e-02	2.862094e-01	1.713051e-01	1.669767e-01	1.701799e-01
2	2R_1582260_SNP	1582260	2	T	C	0.012	-4.013277e-02	1.308354e-01	1.000000e-05	2.594306e-01	7.594239e-01	7.504618e-01	7.513155e-01
2	2R_1582293_INS	1582293	31	TGTATAT	T	0.467	-1.972314e-02	3.146493e-02	1.000000e-05	8.782959e-02	5.316323e-01	5.384722e-01	5.440177e-01
2	2R_1582297_SNP	1582297	6	G	C	0.019	1.065836e-01	1.070414e-01	1.395998e-01	4.907447e-01	3.208335e-01	3.085485e-01	3.157232e-01
2	2R_1582303_SNP	1582303	0	T	C	0.006	1.034068e-01	1.843387e-01	1.000000e-05	1.956814e-01	5.755804e-01	5.762183e-01	5.774086e-01
2	2R_1582333_SNP	1582333	0	T	G	0.024	-6.944421e-02	9.442629e-02	1.920369e-01	3.279220e-01	4.631136e-01	4.571288e-01	4.600228e-01
2	2R_1582342_SNP	1582342	0	C	T	0.024	-1.493872e-01	9.237178e-02	1.000000e-05	1.668910e-01	1.077255e-01	1.057298e-01	1.090968e-01
2	2R_1582381_SNP	1582381	0	A	G	0.024	-6.944421e-02	9.442629e-02	1.920369e-01	3.279220e-01	4.631136e-01	4.571288e-01	4.600228e-01
2	2R_1582403_DEL	1582403	0	C	CTGTAAC	0.006	-4.815210e-03	1.845129e-01	1.000000e-05	2.296040e-01	9.792114e-01	9.771225e-01	9.771596e-01
2	2R_1582408_SNP	1582408	4	C	A	0.018	-1.249201e-02	1.071919e-01	1.000000e-05	2.295085e-01	9.073664e-01	9.063787e-01	9.065232e-01
2	2R_1582414_SNP	1582414	0	T	A	0.024	-6.944421e-02	9.442629e-02	1.920369e-01	3.279220e-01	4.631136e-01	4.571288e-01	4.600228e-01
2	2R_1582465_SNP	1582465	0	G	T	0.036	4.097605e-02	7.641470e-02	1.000000e-05	1.562595e-01	5.925157e-01	5.972623e-01	5.994855e-01
2	2R_1582466_DEL	1582466	1	G	GAG	0.018	-1.174409e-02	1.071745e-01	1.000000e-05	2.042844e-01	9.128755e-01	9.312889e-01	9.324540e-01
2	2R_1582474_INS	1582474	2	TA	T	0.012	-4.013277e-02	1.308354e-01	1.000000e-05	2.594306e-01	7.594239e-01	7.504618e-01	7.513155e-01
2	2R_1582479_INS	1582479	5	TT	T	0.067	-4.678941e-02	5.732409e-02	1.000000e-05	1.824626e-01	4.155406e-01	4.147834e-01	4.167059e-01
2	2R_1582484_SNP	1582484	5	A	C	0.061	-5.650635e-02	5.988496e-02	1.000000e-05	2.094006e-01	3.467547e-01	3.440145e-01	3.460703e-01
2	2R_1582491_SNP	1582491	1	A	G	0.018	-1.287200e-02	1.090025e-01	1.563782e-01	2.262914e-01	9.061399e-01	9.059204e-01	9.060739e-01
2	2R_1582510_SNP	1582510	0	G	C	0.024	-6.944421e-02	9.442629e-02	1.920369e-01	3.279220e-01	4.631136e-01	4.571288e-01	4.600228e-01
2	2R_1582511_DEL	1582511	2	G	GAACA	0.012	-4.013277e-02	1.308354e-01	1.000000e-05	2.594306e-01	7.594239e-01	7.504618e-01	7.513155e-01
2	2R_1582539_SNP	1582539	3	C	A	0.024	4.406778e-02	9.305444e-02	1.000000e-05	1.111237e-01	6.364289e-01	6.468398e-01	6.518855e-01
2	2R_1582540_SNP	1582540	9	G	C	0.025	-4.658709e-02	9.309078e-02	1.000000e-05	2.182088e-01	6.174225e-01	6.163422e-01	6.171676e-01
2	2R_1582557_SNP	1582557	4	G	T	0.012	-3.852392e-02	1.308481e-01	1.000000e-05	2.584278e-01	7.688070e-01	7.598527e-01	7.606762e-01
2	2R_1582664_SNP	1582664	8	G	T	0.181	-6.586427e-03	3.774999e-02	1.000000e-05	1.915563e-01	8.617048e-01	8.764022e-01	8.779568e-01
2	2R_1582688_SNP	1582688	3	C	T	0.006	1.228906e-01	1.842767e-01	1.000000e-05	1.881590e-01	5.057741e-01	5.058636e-01	5.073773e-01
2	2R_1582700_DEL	1582700	5	T	AA	0.012	1.167787e-01	1.305730e-01	1.000000e-05	1.000000e-05	3.724263e-01	3.755709e-01	3.944468e-01
2	2R_1582738_SNP	1582738	2	C	T	0.006	1.242223e-01	1.842679e-01	1.000000e-05	1.877349e-01	5.011602e-01	5.012085e-01	5.027437e-01
2	2R_1582750_SNP	1582750	6	A	T	0.012	-3.907771e-02	1.308571e-01	1.000000e-05	2.585404e-01	7.655967e-01	7.566994e-01	7.575269e-01
2	2R_1582752_SNP	1582752	4	T	A	0.012	-4.029683e-02	1.308449e-01	1.000000e-05	2.590067e-01	7.584881e-01	7.496548e-01	7.504974e-01
2	2R_1582831_SNP	1582831	8	T	A	0.056	3.416793e-02	6.306638e-02	1.000000e-05	1.702773e-01	5.886984e-01	5.921702e-01	5.939019e-01
2	2R_1582837_SNP	1582837	11	C	A	0.064	-5.901497e-02	5.994573e-02	1.000000e-05	1.955981e-01	3.263156e-01	3.240799e-01	3.263202e-01
2	2R_1582844_SNP	1582844	4	C	G	0.012	-1.839314e-01	1.301013e-01	1.000000e-05	1.160284e-01	1.593065e-01	1.578655e-01	1.615186e-01
2	2R_1582846_DEL	1582846	10	G	GCTCAAAGCTTGA	0.044	-6.504294e-02	7.094717e-02	1.613563e-03	2.715061e-01	3.605880e-01	3.544385e-01	3.565881e-01
2	2R_1582850_SNP	1582850	27	G	A	0.404	-3.614512e-03	3.156797e-02	1.000000e-05	2.015211e-01	9.089803e-01	9.288623e-01	9.302319e-01
2	2R_1582862_SNP	1582862	2	C	T	0.006	4.364776e-02	1.844889e-01	1.000000e-05	2.630475e-01	8.132685e-01	8.012718e-01	8.022747e-01
2	2R_1582916_SNP	1582916	3	A	C	0.012	1.466714e-01	1.303813e-01	1.000000e-05	2.499242e-01	2.622375e-01	2.577535e-01	2.603217e-01
2	2R_1582924_SNP	1582924	11	G	C	0.166	-1.674407e-02	3.947513e-02	1.000000e-05	2.296431e-01	6.719927e-01	6.691586e-01	6.697969e-01
2	2R_1582959_SNP	1582959	0	A	G	0.012	9.048286e-02	1.306744e-01	1.000000e-05	2.246763e-01	4.896350e-01	4.866967e-01	4.879851e-01
2	2R_1582991_DEL	1582991	5	C	CGTCAGAATTC	0.006	1.869283e-01	1.839590e-01	1.000000e-05	1.442969e-01	3.110410e-01	3.104894e-01	3.133682e-01
2	2R_1583032_SNP	1583032	0	A	T	0.024	-6.944421e-02	9.442629e-02	1.920369e-01	3.279220e-01	4.631136e-01	4.571288e-01	4.600228e-01
2	2R_1583066_SNP	1583066	10	C	A	0.095	-5.465947e-02	4.984969e-02	1.585264e-01	4.715680e-01	2.744544e-01	2.644945e-01	2.708620e-01
2	2R_1583147_SNP	1583147	3	A	G	0.006	-5.457186e-01	1.795963e-01	1.000000e-05	4.998546e-02	2.761869e-03	2.594842e-03	3.424823e-03
2	2R_1583172_SNP	1583172	1	A	C	0.012	-4.111511e-02	1.308288e-01	1.000000e-05	2.604864e-01	7.537133e-01	7.446448e-01	7.455291e-01
2	2R_1583184_SNP	1583184	0	A	G	0.012	9.048286e-02	1.306744e-01	1.000000e-05	2.246763e-01	4.896350e-01	4.866967e-01	4.879851e-01
2	2R_1583186_SNP	1583186	0	T	A	0.006	4.335395e-02	1.844826e-01	1.000000e-05	2.627179e-01	8.144961e-01	8.025421e-01	8.035343e-01
2	2R_1583223_SNP	1583223	14	G	T	0.461	-2.397066e-03	2.973821e-02	1.000000e-05	2.137867e-01	9.358527e-01	9.536158e-01	9.542751e-01
2	2R_1583230_SNP	1583230	3	A	T	0.012	-1.788947e-01	1.301387e-01	1.000000e-05	2.157330e-01	1.710938e-01	1.681098e-01	1.711730e-01
2	2R_1583270_SNP	1583270	13	A	C	0.490	-1.327964e-02	2.954014e-02	1.000000e-05	1.162712e-01	6.536246e-01	6.646238e-01	6.694815e-01
2	2R_1583309_SNP	1583309	0	C	A	0.006	1.854947e-01	1.840014e-01	3.470856e-02	3.201374e-01	3.148662e-01	3.069911e-01	3.099545e-01
2	2R_1583328_SNP	1583328	1	C	A	0.006	4.413132e-02	1.844848e-01	1.000000e-05	2.054625e-01	8.112349e-01	8.168756e-01	8.175278e-01
2	2R_1583406_DEL	1583406	4	C	CAGAGATGCA	0.043	3.789455e-02	7.100387e-02	1.000000e-05	1.850347e-01	5.942651e-01	5.964656e-01	5.978091e-01
2	2R_1583438_SNP	1583438	1	G	C	0.006	-5.447993e-01	1.796062e-01	1.000000e-05	5.117305e-02	2.808088e-03	2.638797e-03	3.476705e-03
2	2R_1583447_SNP	1583447	0	T	C	0.006	4.335395e-02	1.844826e-01	1.000000e-05	2.627179e-01	8.144961e-01	8.025421e-01	8.035343e-01
2	2R_1583475_SNP	1583475	3	A	C	0.006	3.956510e-01	1.818350e-01	3.516782e-02	4.091720e-01	3.097792e-02	2.910891e-02	3.188232e-02
2	2R_1583483_SNP	1583483	9	A	G	0.157	-2.110455e-02	4.004464e-02	1.000000e-05	2.106164e-01	5.988793e-01	5.980049e-01	5.989462e-01
2	2R_1583494_SNP	1583494	13	A	G	0.419	-2.117110e-02	2.989953e-02	1.000000e-05	1.313391e-01	4.798919e-01	4.830457e-01	4.860411e-01
2	2R_1583496_SNP	1583496	0	C	A	0.012	-1.794922e-01	1.301193e-01	1.000000e-05	3.141310e-01	1.696136e-01	1.645028e-01	1.678618e-01
2	2R_1583512_SNP	1583512	2	A	C	0.030	5.754588e-02	8.341915e-02	1.000000e-05	1.805511e-01	4.912580e-01	4.917276e-01	4.934065e-01
2	2R_1583516_SNP	1583516	4	C	T	0.043	3.789455e-02	7.100387e-02	1.000000e-05	1.850347e-01	5.942651e-01	5.964656e-01	5.978091e-01
2	2R_1583528_SNP	1583528	10	C	A	0.139	-9.085672e-03	4.226867e-02	1.000000e-05	1.757756e-01	8.300698e-01	8.468860e-01	8.492874e-01
2	2R_1583552_SNP	1583552	0	G	C	0.024	-1.493872e-01	9.237178e-02	1.000000e-05	1.668910e-01	1.077255e-01	1.057298e-01	1.090968e-01
2	2R_1583563_SNP	1583563	4	G	C	0.043	-4.017925e-03	7.106408e-02	1.000000e-05	2.440340e-01	9.549801e-01	9.394917e-01	9.400337e-01
2	2R_1583628_SNP	1583628	4	G	C	0.037	-1.732123e-02	7.650362e-02	1.000000e-05	2.765106e-01	8.211606e-01	8.047455e-01	8.063826e-01
2	2R_1583634_INS	1583634	9	GTAGTTTA	G	0.044	-9.366467e-02	7.080511e-02	6.598721e-02	3.432897e-01	1.877041e-01	1.818737e-01	1.854622e-01
2	2R_1583670_SNP	1583670	3	A	G	0.036	1.026792e-02	7.650247e-02	1.000000e-05	2.058707e-01	8.933937e-01	9.062858e-01	9.071091e-01
2	2R_1583679_SNP	1583679	2	A	T	0.012	-4.013277e-02	1.308354e-01	1.000000e-05	2.594306e-01	7.594239e-01	7.504618e-01	7.513155e-01
2	2R_1583689_SNP	1583689	1	T	C	0.006	-5.447993e-01	1.796062e-01	1.000000e-05	5.117305e-02	2.808088e-03	2.638797e-03	3.476705e-03
2	2R_1583696_SNP	1583696	1	A	T	0.036	6.482616e-02	7.632368e-02	1.000000e-05	2.534391e-01	3.969051e-01	3.927673e-01	3.945770e-01
2	2R_1583703_SNP	1583703	9	A	G	0.195	3.073494e-03	3.682433e-02	1.000000e-05	2.316824e-01	9.335834e-01	9.313813e-01	9.314994e-01
2	2R_1583704_INS	1583704	11	GA	G	0.191	-2.180589e-02	3.730543e-02	1.000000e-05	1.930371e-01	5.596620e-01	5.598404e-01	5.611297e-01
2	2R_1583734_SNP	1583734	3	C	A	0.012	-3.860089e-02	1.308430e-01	1.000000e-05	2.586076e-01	7.683497e-01	7.593614e-01	7.601900e-01
2	2R_1583756_SNP	1583756	11	C	T	0.236	6.263659e-03	3.458969e-02	1.000000e-05	2.501762e-01	8.565221e-01	8.478123e-01	8.483983e-01
2	2R_1583757_SNP	1583757	10	C	T	0.241	-3.220755e-03	3.424253e-02	1.000000e-05	2.208258e-01	9.251772e-01	9.306869e-01	9.309068e-01
2	2R_1583767_SNP	1583767	4	G	T	0.037	-8.161909e-03	7.651280e-02	1.000000e-05	2.624523e-01	9.151766e-01	8.947155e-01	8.961239e-01
2	2R_1583783_SNP	1583783	2	C	T	0.012	-4.013277e-02	1.308354e-01	1.000000e-05	2.594306e-01	7.594239e-01	7.504618e-01	7.513155e-01
2	2R_1583800_INS	1583800	5	AA	A	0.006	6.267589e-02	1.844661e-01	1.000000e-05	1.991322e-01	7.344599e-01	7.384195e-01	7.392681e-01
2	2R_1583805_DEL	1583805	15	CG	TTTGACAA	0.314	-5.366263e-03	3.204978e-02	1.000000e-05	1.935479e-01	8.672314e-01	8.825283e-01	8.839793e-01
2	2R_1583826_SNP	1583826	3	C	T	0.042	9.952738e-02	7.069951e-02	1.498189e-01	5.136780e-01	1.610744e-01	1.538694e-01	1.595238e-01
2	2R_1583878_SNP	1583878	12	T	C	0.256	-5.686522e-03	3.372853e-02	1.000000e-05	2.028620e-01	8.663190e-01	8.768065e-01	8.776606e-01
2	2R_1583900_SNP	1583900	4	C	G	0.012	-1.794287e-01	1.301392e-01	1.000000e-05	3.108845e-01	1.698286e-01	1.647927e-01	1.681301e-01
2	2R_1583909_SNP	1583909	10	G	A	0.038	-1.982164e-02	7.655520e-02	1.000000e-05	2.827684e-01	7.960181e-01	7.793991e-01	7.812419e-01
2	2R_1583972_SNP	1583972	8	A	T	0.037	6.722142e-02	7.637377e-02	1.000000e-05	2.474682e-01	3.800431e-01	3.762636e-01	3.781326e-01
2	2R_1583981_SNP	1583981	7	T	G	0.025	5.369225e-02	9.305276e-02	1.000000e-05	2.558985e-01	5.647153e-01	5.602438e-01	5.613751e-01
2	2R_1583991_SNP	1583991	4	G	A	0.006	2.885446e-01	1.831627e-01	1.000000e-05	2.932039e-01	1.170804e-01	1.133841e-01	1.167461e-01
2	2R_1583996_SNP	1583996	8	A	G	0.044	1.020283e-01	7.072988e-02	1.556677e-01	5.213289e-01	1.510436e-01	1.441571e-01	1.497932e-01
2	2R_1584034_SNP	1584034	19	C	G	0.389	3.192088e-03	3.090834e-02	1.000000e-05	2.560100e-01	9.178686e-01	9.010327e-01	9.020505e-01
2	2R_1584083_SNP	1584083	5	C	G	0.043	-5.929718e-02	7.092532e-02	1.000000e-05	2.567450e-01	4.043280e-01	3.988623e-01	4.006720e-01
2	2R_1584093_SNP	1584093	0	G	T	0.012	7.813851e-02	1.307224e-01	1.000000e-05	1.357895e-01	5.508254e-01	5.559303e-01	5.588460e-01
2	2R_1584116_SNP	1584116	6	G	A	0.062	-5.808764e-02	5.988800e-02	1.000000e-05	1.979478e-01	3.334885e-01	3.311994e-01	3.333856e-01
2	2R_1584127_SNP	1584127	2	G	A	0.036	6.529157e-02	7.632989e-02	1.000000e-05	2.550074e-01	3.935701e-01	3.893461e-01	3.911818e-01
2	2R_1584182_INS	1584182	21	G	GTTCGTGTGCTTCAGAGTGG	0.429	-1.485155e-02	3.063888e-02	1.000000e-05	3.114317e-01	6.285077e-01	6.143417e-01	6.168334e-01
2	2R_1584238_SNP	1584238	2	C	T	0.036	6.529157e-02	7.632989e-02	1.000000e-05	2.550074e-01	3.935701e-01	3.893461e-01	3.911818e-01
2	2R_1584270_SNP	1584270	14	C	G	0.357	-2.848766e-02	3.085892e-02	1.000000e-05	6.859454e-02	3.572646e-01	3.593829e-01	3.643565e-01
2	2R_1584302_SNP	1584302	10	T	G	0.057	-1.139360e-01	6.252366e-02	1.000000e-05	1.303812e-01	7.021129e-02	6.871998e-02	7.207461e-02
2	2R_1584357_DEL	1584357	6	A	AA	0.006	1.183040e-02	1.845314e-01	1.000000e-05	2.224818e-01	9.489594e-01	9.594263e-01	9.596089e-01
2	2R_1584366_SNP	1584366	2	A	G	0.012	-4.013277e-02	1.308354e-01	1.000000e-05	2.594306e-01	7.594239e-01	7.504618e-01	7.513155e-01
2	2R_1584375_INS	1584375	28	A	AA	0.464	1.454644e-02	3.115466e-02	1.000000e-05	1.091863e-01	6.411760e-01	6.519342e-01	6.572652e-01
2	2R_1584395_DEL	1584395	2	G	GGCTAGTCTGCCAGCTGGCGGCCTCAAAAC	0.012	-4.013277e-02	1.308354e-01	1.000000e-05	2.594306e-01	7.594239e-01	7.504618e-01	7.513155e-01
2	2R_1584414_SNP	1584414	4	A	G	0.006	7.003741e-02	1.844466e-01	1.000000e-05	2.179848e-01	7.046413e-01	7.044222e-01	7.050119e-01
2	2R_1584437_SNP	1584437	3	T	C	0.012	-3.802962e-02	1.308440e-01	1.000000e-05	2.579248e-01	7.716830e-01	7.627761e-01	7.635851e-01
2	2R_1584443_SNP	1584443	3	G	A	0.024	5.330815e-02	9.302531e-02	1.000000e-05	1.986234e-01	5.673863e-01	5.675237e-01	5.686959e-01
2	2R_1584509_SNP	1584509	3	A	G	0.042	-5.023337e-03	7.105410e-02	1.000000e-05	2.464727e-01	9.437237e-01	9.283896e-01	9.290105e-01
2	2R_1584566_SNP	1584566	8	G	T	0.087	4.758778e-02	5.133690e-02	1.000000e-05	1.472052e-01	3.552878e-01	3.554932e-01	3.581208e-01
2	2R_1584593_SNP	1584593	6	G	C	0.037	1.165027e-01	7.602484e-02	5.377151e-02	3.799931e-01	1.273200e-01	1.224227e-01	1.262561e-01
2	2R_1584605_SNP	1584605	1	A	G	0.012	-1.835826e-01	1.300897e-01	1.000000e-05	1.182039e-01	1.600572e-01	1.585956e-01	1.622266e-01
2	2R_1584640_SNP	1584640	14	T	G	0.084	-3.159891e-02	5.326605e-02	1.000000e-05	2.758231e-01	5.538361e-01	5.453944e-01	5.468946e-01
2	2R_1584666_SNP	1584666	7	G	T	0.037	1.157434e-01	7.603996e-02	5.219260e-02	3.778611e-01	1.298769e-01	1.249293e-01	1.287537e-01
2	2R_1584685_SNP	1584685	13	T	G	0.071	-3.018452e-02	5.749887e-02	1.000000e-05	2.848250e-01	6.003125e-01	5.900300e-01	5.916606e-01
2	2R_1584709_SNP	1584709	7	T	A	0.037	6.360273e-02	7.638316e-02	1.000000e-05	2.599900e-01	4.062216e-01	4.016574e-01	4.034628e-01
2	2R_1584710_SNP	1584710	6	A	G	0.006	-2.042079e-01	1.838518e-01	1.000000e-05	1.359053e-01	2.682953e-01	2.674084e-01	2.705681e-01
2	2R_1584712_SNP	1584712	6	A	C	0.006	-2.735701e-01	1.833191e-01	5.234096e-03	2.808556e-01	1.375142e-01	1.336293e-01	1.369186e-01
2	2R_1584716_SNP	1584716	8	A	T	0.031	9.532206e-02	8.325925e-02	1.000000e-05	1.000000e+05	2.539059e-01	2.389924e-01	2.542554e-01
2	2R_1584725_SNP	1584725	8	C	A	0.037	6.412487e-02	7.638981e-02	1.000000e-05	2.559662e-01	4.024282e-01	3.981241e-01	3.999210e-01
2	2R_1584782_SNP	1584782	18	A	G	0.193	-4.218498e-03	3.803375e-02	1.000000e-05	2.178981e-01	9.118181e-01	9.191594e-01	9.194632e-01
2	2R_1584794_SNP	1584794	8	C	T	0.037	8.867101e-03	7.654868e-02	1.000000e-05	2.098881e-01	9.079224e-01	9.207472e-01	9.214164e-01
2	2R_1584802_SNP	1584802	10	C	T	0.158	5.473168e-03	4.009956e-02	1.000000e-05	2.234439e-01	8.915998e-01	8.940414e-01	8.942390e-01
2	2R_1584842_INS	1584842	16	AGGCGT	A	0.053	-5.456775e-02	6.668878e-02	1.000000e-05	1.707363e-01	4.143904e-01	4.142196e-01	4.163146e-01
2	2R_1584867_SNP	1584867	15	T	G	0.007	3.744954e-02	1.845446e-01	1.000000e-05	2.119672e-01	8.394386e-01	8.444143e-01	8.448814e-01
2	2R_1584870_SNP	1584870	15	T	C	0.007	-9.059399e-02	1.844335e-01	1.000000e-05	2.434105e-01	6.239328e-01	6.192353e-01	6.200782e-01
2	2R_1584881_SNP	1584881	23	T	A	0.055	2.108157e-02	6.689291e-02	1.000000e-05	2.166406e-01	7.530405e-01	7.549936e-01	7.554865e-01
2	2R_1584899_SNP	1584899	29	T	A	0.050	-1.846278e-02	7.133703e-02	1.000000e-05	2.211814e-01	7.961020e-01	7.967501e-01	7.971227e-01
2	2R_1584923_SNP	1584923	15	G	C	0.020	-1.327866e-01	1.067719e-01	1.000000e-05	1.000000e-05	2.153827e-01	2.152694e-01	2.268148e-01
2	2R_1584936_SNP	1584936	14	G	C	0.019	4.294902e-03	1.072606e-01	1.000000e-05	2.341560e-01	9.681080e-01	9.616529e-01	9.617970e-01
2	2R_1584953_SNP	1584953	15	C	T	0.052	1.069772e-02	6.680584e-02	1.000000e-05	2.228252e-01	8.729722e-01	8.760000e-01	8.762288e-01
2	2R_1584990_DEL	1584990	15	T	AC	0.039	-4.597279e-02	7.653696e-02	1.000000e-05	1.652726e-01	5.488849e-01	5.512606e-01	5.532226e-01
2	2R_1585002_SNP	1585002	14	G	A	0.032	1.163788e-01	8.325377e-02	1.669074e-01	5.441059e-01	1.640141e-01	1.565049e-01	1.626537e-01
2	2R_1585032_SNP	1585032	9	T	C	0.019	-2.209142e-02	1.072140e-01	1.000000e-05	2.672821e-01	8.370045e-01	8.236580e-01	8.248802e-01
2	2R_1585041_SNP	1585041	10	C	T	0.006	-1.276812e-01	1.842820e-01	1.000000e-05	1.229259e-01	4.893669e-01	4.933433e-01	4.965875e-01
2	2R_1585065_SNP	1585065	10	G	A	0.019	1.571481e-01	1.068626e-01	4.223431e-01	8.993467e-01	1.433024e-01	1.368839e-01	1.502070e-01
2	2R_1585078_SNP	1585078	10	G	A	0.025	-6.983852e-02	9.449934e-02	1.923824e-01	3.284333e-01	4.609281e-01	4.549452e-01	4.578535e-01
2	2R_1585081_SNP	1585081	12	T	A	0.071	-3.396904e-02	5.747205e-02	1.000000e-05	2.368445e-01	5.552887e-01	5.503271e-01	5.513666e-01
2	2R_1585084_SNP	1585084	10	A	T	0.019	1.564096e-01	1.068619e-01	4.128102e-01	8.860041e-01	1.451774e-01	1.386089e-01	1.517154e-01
2	2R_1585139_SNP	1585139	13	G	A	0.013	1.451276e-03	1.309291e-01	1.000000e-05	2.360271e-01	9.911694e-01	9.751964e-01	9.754772e-01
2	2R_1585193_SNP	1585193	2	G	A	0.006	2.773032e-01	1.832604e-01	1.000000e-05	5.261627e-02	1.321394e-01	1.310285e-01	1.353176e-01
2	2R_1585205_SNP	1585205	9	T	G	0.044	-2.271644e-01	6.914364e-02	4.513172e-01	7.955107e-01	1.242441e-03	1.128868e-03	1.705334e-03
2	2R_1585330_SNP	1585330	3	A	T	0.030	1.624399e-02	8.353698e-02	1.000000e-05	2.227727e-01	8.460592e-01	8.486043e-01	8.488741e-01
2	2R_1585355_DEL	1585355	0	C	CACTACCGCCATTACTTGAGTTTTATA	0.006	4.335395e-02	1.844826e-01	1.000000e-05	2.627179e-01	8.144961e-01	8.025421e-01	8.035343e-01
2	2R_1585389_SNP	1585389	3	A	G	0.012	2.380443e-01	1.301337e-01	3.917583e-01	8.126078e-01	6.915970e-02	6.566776e-02	7.264699e-02
2	2R_1585402_SNP	1585402	2	T	G	0.024	-4.349436e-02	9.304960e-02	1.037520e-03	3.106873e-01	6.408039e-01	6.267160e-01	6.291908e-01
2	2R_1585410_SNP	1585410	3	A	G	0.061	-5.574539e-02	5.989161e-02	5.481030e-02	3.484666e-01	3.533235e-01	3.436815e-01	3.471194e-01
2	2R_1585453_SNP	1585453	0	A	T	0.024	-6.944421e-02	9.442629e-02	1.920369e-01	3.279220e-01	4.631136e-01	4.571288e-01	4.600228e-01
2	2R_1585472_SNP	1585472	11	A	C	0.076	1.604392e-03	5.525930e-02	1.000000e-05	2.405787e-01	9.768724e-01	9.599623e-01	9.604262e-01
2	2R_1585500_SNP	1585500	1	A	C	0.006	-5.447993e-01	1.796062e-01	1.000000e-05	5.117305e-02	2.808088e-03	2.638797e-03	3.476705e-03
2	2R_1585523_SNP	1585523	3	T	A	0.024	5.370360e-02	9.302394e-02	1.000000e-05	1.978708e-01	5.645126e-01	5.646801e-01	5.658711e-01
2	2R_1585530_SNP	1585530	12	T	G	0.231	-3.420554e-02	3.485745e-02	1.000000e-05	1.031129e-01	3.278740e-01	3.286733e-01	3.323928e-01
2	2R_1585563_SNP	1585563	6	C	T	0.056	-9.502396e-02	6.270626e-02	8.539668e-02	3.993618e-01	1.315775e-01	1.263657e-01	1.304121e-01
2	2R_1585582_SNP	1585582	2	G	A	0.018	1.561997e-01	1.068194e-01	4.194996e-01	8.955276e-01	1.455555e-01	1.390305e-01	1.524175e-01
2	2R_1585604_SNP	1585604	0	G	A	0.006	6.822918e-02	1.844372e-01	1.000000e-05	2.196219e-01	7.119049e-01	7.114943e-01	7.120549e-01
2	2R_1585631_SNP	1585631	0	C	G	0.006	-5.623008e-02	1.844617e-01	1.000000e-05	2.638606e-01	7.608749e-01	7.509363e-01	7.519169e-01
2	2R_1585695_SNP	1585695	0	C	T	0.024	-1.493872e-01	9.237178e-02	1.000000e-05	1.668910e-01	1.077255e-01	1.057298e-01	1.090968e-01
2	2R_1585713_SNP	1585713	12	A	G	0.333	1.553195e-02	3.122135e-02	1.000000e-05	1.897041e-01	6.195099e-01	6.214715e-01	6.226833e-01
2	2R_1585723_SNP	1585723	0	G	T	0.006	5.144632e-03	1.845129e-01	1.000000e-05	2.271928e-01	9.777896e-01	9.840054e-01	9.840514e-01
2	2R_1585745_SNP	1585745	1	C	T	0.012	-9.641408e-02	1.306536e-01	1.000000e-05	2.549457e-01	4.615948e-01	4.560383e-01	4.575682e-01
2	2R_1585760_SNP	1585760	0	A	G	0.024	9.394119e-02	9.287276e-02	4.342700e-02	3.178215e-01	3.132472e-01	3.058008e-01	3.087214e-01
2	2R_1585776_SNP	1585776	0	G	A	0.012	-1.794922e-01	1.301193e-01	1.000000e-05	3.141310e-01	1.696136e-01	1.645028e-01	1.678618e-01
2	2R_1585839_SNP	1585839	14	T	C	0.143	-1.567424e-02	4.234617e-02	1.000000e-05	2.270399e-01	7.117461e-01	7.100697e-01	7.106019e-01
2	2R_1585911_SNP	1585911	2	C	T	0.012	-4.013277e-02	1.308354e-01	1.000000e-05	2.594306e-01	7.594239e-01	7.504618e-01	7.513155e-01
2	2R_1585926_SNP	1585926	11	T	A	0.217	-1.204001e-02	3.563197e-02	1.000000e-05	2.381892e-01	7.358661e-01	7.320383e-01	7.325523e-01
2	2R_1586014_SNP	1586014	0	C	G	0.006	-1.700988e-01	1.840404e-01	1.000000e-05	1.522376e-01	3.566992e-01	3.565458e-01	3.591355e-01
2	2R_1586093_SNP	1586093	1	A	G	0.006	-2.606137e-01	1.834045e-01	1.000000e-05	1.283497e-01	1.571990e-01	1.556107e-01	1.591504e-01
2	2R_1586102_SNP	1586102	4	T	C	0.006	2.221147e-01	1.836815e-01	5.436344e-01	1.000000e+05	2.282907e-01	1.586665e-01	2.516126e-01
2	2R_1586141_SNP	1586141	4	A	G	0.030	-7.080993e-02	8.371126e-02	1.598510e-01	4.643498e-01	3.988357e-01	3.860819e-01	3.934729e-01
2	2R_1586197_SNP	1586197	0	T	A	0.024	-6.944421e-02	9.442629e-02	1.920369e-01	3.279220e-01	4.631136e-01	4.571288e-01	4.600228e-01
2	2R_1586306_SNP	1586306	12	G	A	0.199	3.983475e-03	3.690987e-02	1.000000e-05	2.264117e-01	9.141860e-01	9.149643e-01	9.151034e-01
2	2R_1586348_SNP	1586348	0	A	G	0.006	-1.700988e-01	1.840404e-01	1.000000e-05	1.522376e-01	3.566992e-01	3.565458e-01	3.591355e-01
2	2R_1586441_SNP	1586441	1	A	C	0.012	-1.835826e-01	1.300897e-01	1.000000e-05	1.182039e-01	1.600572e-01	1.585956e-01	1.622266e-01
2	2R_1586603_SNP	1586603	1	A	C	0.036	1.145538e-01	7.615212e-02	3.264407e-01	7.375533e-01	1.344105e-01	1.280299e-01	1.373203e-01
2	2R_1586627_SNP	1586627	0	A	T	0.006	2.878568e-01	1.831556e-01	1.000000e-05	2.932770e-01	1.179355e-01	1.142216e-01	1.175833e-01
2	2R_1586708_SNP	1586708	3	T	A	0.012	-9.462625e-02	1.306377e-01	8.925267e-02	3.876177e-01	4.698760e-01	4.540845e-01	4.596129e-01
2	2R_1586756_SNP	1586756	0	T	G	0.006	4.335395e-02	1.844826e-01	1.000000e-05	2.627179e-01	8.144961e-01	8.025421e-01	8.035343e-01
2	2R_1586873_DEL	1586873	0	T	TCCTCT	0.006	6.822918e-02	1.844372e-01	1.000000e-05	2.196219e-01	7.119049e-01	7.114943e-01	7.120549e-01
2	2R_1586887_SNP	1586887	3	G	T	0.018	5.895580e-03	1.071892e-01	1.000000e-05	2.359727e-01	9.562033e-01	9.494782e-01	9.496724e-01
2	2R_1586921_SNP	1586921	3	G	A	0.036	2.117315e-02	7.648897e-02	1.000000e-05	1.793461e-01	7.822680e-01	7.928114e-01	7.945465e-01
2	2R_1586968_SNP	1586968	15	A	G	0.320	4.065324e-02	3.171933e-02	1.000000e-05	2.831264e-02	2.017510e-01	2.013942e-01	2.066986e-01
2	2R_1587004_SNP	1587004	0	C	T	0.006	-5.297065e-02	1.844674e-01	1.000000e-05	2.114280e-01	7.743521e-01	7.768510e-01	7.773888e-01
2	2R_1587157_SNP	1587157	3	A	C	0.042	-5.023337e-03	7.105410e-02	1.000000e-05	2.464727e-01	9.437237e-01	9.283896e-01	9.290105e-01
2	2R_1587201_SNP	1587201	15	T	G	0.203	7.313503e-03	3.699688e-02	1.000000e-05	2.593249e-01	8.435381e-01	8.312870e-01	8.321954e-01
2	2R_1587203_SNP	1587203	16	T	A	0.204	3.186991e-02	3.694949e-02	1.000000e-05	1.248878e-01	3.896423e-01	3.909943e-01	3.941434e-01
2	2R_1587218_SNP	1587218	0	G	T	0.006	4.335395e-02	1.844826e-01	1.000000e-05	2.627179e-01	8.144961e-01	8.025421e-01	8.035343e-01
2	2R_1587223_DEL	1587223	0	A	ATAA	0.006	-5.453469e-01	1.795928e-01	1.000000e-05	5.209494e-02	2.779360e-03	2.611354e-03	3.443835e-03
2	2R_1587501_SNP	1587501	1	G	A	0.036	3.868810e-02	7.643037e-02	1.000000e-05	1.736137e-01	6.133966e-01	6.171240e-01	6.187579e-01
2	2R_1587518_SNP	1587518	0	A	G	0.024	-6.944421e-02	9.442629e-02	1.920369e-01	3.279220e-01	4.631136e-01	4.571288e-01	4.600228e-01
2	2R_1587536_SNP	1587536	18	G	T	0.413	8.330971e-03	3.049595e-02	1.000000e-05	1.899376e-01	7.850522e-01	7.932878e-01	7.944932e-01
2	2R_1587739_SNP	1587739	10	A	G	0.057	-9.676023e-02	6.273630e-02	9.212981e-02	3.978257e-01	1.248970e-01	1.198819e-01	1.239115e-01
2	2R_1587759_SNP	1587759	3	G	A	0.006	-5.484801e-01	1.795456e-01	1.000000e-05	5.075992e-02	2.624233e-03	2.463698e-03	3.268359e-03
2	2R_1587771_DEL	1587771	4	T	TGAC	0.018	-9.046672e-03	1.071940e-01	1.000000e-05	2.252469e-01	9.328438e-01	9.355590e-01	9.356819e-01
2	2R_1587853_SNP	1587853	11	G	A	0.013	2.947200e-02	1.308983e-01	1.000000e-05	2.105413e-01	8.221380e-01	8.267595e-01	8.272697e-01
2	2R_1587896_SNP	1587896	29	T	C	0.187	3.410706e-02	3.997103e-02	1.162287e-01	4.300684e-01	3.947256e-01	3.814208e-01	3.875841e-01
2	2R_1587899_SNP	1587899	15	A	G	0.007	2.455764e-01	1.835806e-01	1.000000e-05	8.715988e-02	1.828230e-01	1.818514e-01	1.858526e-01
2	2R_1587922_SNP	1587922	8	A	T	0.006	-9.384576e-02	1.843971e-01	1.000000e-05	2.437673e-01	6.114750e-01	6.067469e-01	6.076301e-01
2	2R_1587964_SNP	1587964	6	G	A	0.043	5.164753e-02	7.097121e-02	1.000000e-05	1.336239e-01	4.678071e-01	4.706672e-01	4.735142e-01
2	2R_1588019_SNP	1588019	14	G	A	0.188	-1.224569e-03	3.791720e-02	1.000000e-05	2.352923e-01	9.742749e-01	9.636433e-01	9.638335e-01
2	2R_1588074_SNP	1588074	0	A	G	0.006	1.877911e-01	1.839367e-01	1.000000e-05	1.481351e-01	3.087613e-01	3.080656e-01	3.108934e-01
2	2R_1588075_SNP	1588075	5	G	A	0.055	-1.076381e-01	6.253192e-02	1.000000e-05	1.984185e-01	8.705390e-02	8.489187e-02	8.815899e-02
2	2R_1588078_SNP	1588078	30	A	C	0.486	-1.676814e-03	3.133289e-02	1.000000e-05	2.288361e-01	9.573851e-01	9.572030e-01	9.572677e-01
2	2R_1588102_SNP	1588102	16	G	A	0.033	6.847054e-02	8.348939e-02	1.000000e-05	2.072742e-01	4.133291e-01	4.113116e-01	4.130190e-01
2	2R_1588107_SNP	1588107	22	C	T	0.240	7.000641e-03	3.565839e-02	1.000000e-05	2.499205e-01	8.445958e-01	8.359810e-01	8.365577e-01
2	2R_1588120_SNP	1588120	12	G	A	0.006	3.696289e-02	1.845335e-01	1.000000e-05	2.574273e-01	8.414877e-01	8.299352e-01	8.307667e-01
2	2R_1588149_SNP	1588149	12	A	G	0.013	-2.360796e-02	1.309108e-01	1.000000e-05	2.430510e-01	8.571086e-01	8.503886e-01	8.507845e-01
2	2R_1588182_SNP	1588182	15	A	G	0.039	5.309332e-02	7.650920e-02	1.000000e-05	1.562199e-01	4.886855e-01	4.911915e-01	4.933090e-01
2	2R_1588219_SNP	1588219	23	T	A	0.110	1.345034e-02	4.874845e-02	1.000000e-05	2.066966e-01	7.829579e-01	7.869533e-01	7.875811e-01
2	2R_1588290_SNP	1588290	17	T	C	0.020	1.530933e-01	1.069371e-01	3.921664e-01	8.574388e-01	1.541329e-01	1.470743e-01	1.600109e-01
2	2R_1588309_SNP	1588309	4	A	G	0.006	1.052202e-01	1.843460e-01	1.000000e-05	1.932746e-01	5.689235e-01	5.696801e-01	5.709265e-01
2	2R_1588364_SNP	1588364	14	C	T	0.500	-2.920537e-02	2.956159e-02	1.000000e-05	2.553128e-01	3.246152e-01	3.198752e-01	3.220957e-01
2	2R_1588401_INS	1588401	14	TT	T	0.519	-2.423713e-02	2.961121e-02	1.000000e-05	2.325501e-01	4.142383e-01	4.107028e-01	4.123543e-01
2	2R_1588405_SNP	1588405	16	G	A	0.507	-3.157966e-02	2.974456e-02	1.000000e-05	2.018353e-01	2.899162e-01	2.874802e-01	2.898912e-01
2	2R_1588426_SNP	1588426	14	T	C	0.506	-3.976210e-02	2.948983e-02	1.000000e-05	2.161935e-01	1.793883e-01	1.764618e-01	1.794821e-01
2	2R_1588437_DEL	1588437	1	T	TG	0.006	1.032920e-01	1.843424e-01	1.000000e-05	1.955196e-01	5.760118e-01	5.766739e-01	5.778655e-01
2	2R_1588438_SNP	1588438	16	G	T	0.434	2.064245e-02	3.006187e-02	1.000000e-05	2.492754e-01	4.932515e-01	4.884705e-01	4.898176e-01
2	2R_1588448_SNP	1588448	4	T	C	0.006	-5.797958e-02	1.844719e-01	1.000000e-05	2.382873e-01	7.536876e-01	7.496372e-01	7.501150e-01
2	2R_1588470_SNP	1588470	3	T	C	0.018	-2.316731e-02	1.071751e-01	1.000000e-05	2.690287e-01	8.291260e-01	8.157261e-01	8.170015e-01
2	2R_1588492_SNP	1588492	4	A	C	0.037	9.497601e-02	7.615950e-02	1.000000e-05	2.418326e-01	2.141295e-01	2.103861e-01	2.132188e-01
2	2R_1588501_SNP	1588501	11	G	T	0.197	-1.469312e-03	3.688187e-02	1.000000e-05	2.271216e-01	9.682699e-01	9.719678e-01	9.720237e-01
2	2R_1588506_SNP	1588506	4	C	T	0.037	1.088402e-02	7.651076e-02	1.000000e-05	2.048510e-01	8.870513e-01	8.994895e-01	9.003350e-01
2	2R_1588550_DEL	1588550	1	T	TCTGCCAC	0.012	-5.939678e-03	1.308669e-01	1.000000e-05	2.232177e-01	9.638533e-01	9.829593e-01	9.832102e-01
2	2R_1588558_INS	1588558	1	TGATAATTGATAAT	T	0.012	-5.939678e-03	1.308669e-01	1.000000e-05	2.232177e-01	9.638533e-01	9.829593e-01	9.832102e-01
2	2R_1588603_SNP	1588603	9	C	T	0.119	-1.836665e-03	4.497662e-02	1.000000e-05	2.281214e-01	9.674757e-01	9.689280e-01	9.689772e-01
2	2R_1588667_SNP	1588667	4	T	A	0.012	3.211333e-03	1.308820e-01	1.000000e-05	2.389699e-01	9.804545e-01	9.645411e-01	9.649332e-01
2	2R_1588708_SNP	1588708	10	T	G	0.462	-1.959894e-02	2.931602e-02	1.000000e-05	2.067850e-01	5.047174e-01	5.032669e-01	5.045713e-01
2	2R_1588709_SNP	1588709	13	C	G	0.187	-6.488466e-03	3.788563e-02	1.000000e-05	2.210915e-01	8.642243e-01	8.668082e-01	8.670722e-01
2	2R_1588710_SNP	1588710	8	C	A	0.050	-1.011717e-01	6.630527e-02	2.727631e-02	2.664832e-01	1.289510e-01	1.253909e-01	1.286627e-01
2	2R_1588775_SNP	1588775	10	G	C	0.114	-1.004259e-03	4.606371e-02	1.000000e-05	2.415439e-01	9.826325e-01	9.625178e-01	9.630781e-01
2	2R_1588789_SNP	1588789	10	C	T	0.120	3.064409e-04	4.499617e-02	1.000000e-05	2.288722e-01	9.945743e-01	9.945976e-01	9.946057e-01
2	2R_1588794_SNP	1588794	21	A	T	0.177	-7.107537e-02	3.941005e-02	1.487439e-01	4.660327e-01	7.312570e-02	6.950283e-02	7.354670e-02
2	2R_1588818_SNP	1588818	1	C	A	0.006	-5.447993e-01	1.796062e-01	1.000000e-05	5.117305e-02	2.808088e-03	2.638797e-03	3.476705e-03
2	2R_1588820_DEL	1588820	9	A	AA	0.044	-5.431404e-02	7.098958e-02	1.000000e-05	2.173258e-01	4.452991e-01	4.425568e-01	4.440669e-01
2	2R_1588824_SNP	1588824	5	A	T	0.117	1.003293e-04	4.490213e-02	1.000000e-05	2.289096e-01	9.982199e-01	9.976241e-01	9.976276e-01
2	2R_1588846_SNP	1588846	18	T	G	0.413	5.317589e-03	3.050001e-02	1.000000e-05	2.253927e-01	8.618051e-01	8.622266e-01	8.624548e-01
2	2R_1588875_SNP	1588875	9	G	C	0.057	-1.053783e-01	6.260192e-02	1.000000e-05	1.933917e-01	9.419535e-02	9.200424e-02	9.529369e-02
2	2R_1588884_SNP	1588884	0	T	G	0.012	-1.794922e-01	1.301193e-01	1.000000e-05	3.141310e-01	1.696136e-01	1.645028e-01	1.678618e-01
2	2R_1588885_SNP	1588885	4	C	G	0.043	-4.988560e-03	7.106371e-02	1.000000e-05	2.465309e-01	9.441202e-01	9.286771e-01	9.293030e-01
2	2R_1588906_SNP	1588906	1	T	C	0.018	1.582498e-01	1.067991e-01	4.243112e-01	9.018063e-01	1.403019e-01	1.340113e-01	1.471733e-01
2	2R_1588914_SNP	1588914	13	G	C	0.400	1.548754e-04	3.016197e-02	1.000000e-05	2.293465e-01	9.959092e-01	9.921441e-01	9.921591e-01
2	2R_1588918_INS	1588918	5	ACGCCTTATTCCCTAATATCT	A	0.061	-1.302116e-01	5.933783e-02	2.073783e-01	5.076206e-01	2.959478e-02	2.785370e-02	3.086984e-02
2	2R_1588920_SNP	1588920	6	T	C	0.056	-1.061787e-01	6.255843e-02	1.000000e-05	1.947520e-01	9.151906e-02	8.934260e-02	9.262526e-02
2	2R_1588921_SNP	1588921	7	C	G	0.050	-1.225532e-01	6.603809e-02	1.000000e-05	2.086458e-01	6.525559e-02	6.331345e-02	6.646193e-02
2	2R_1588923_SNP	1588923	6	A	T	0.056	-1.061787e-01	6.255843e-02	1.000000e-05	1.947520e-01	9.151906e-02	8.934260e-02	9.262526e-02
2	2R_1588926_SNP	1588926	8	T	C	0.056	-1.039848e-01	6.260403e-02	1.000000e-05	1.755516e-01	9.860264e-02	9.654615e-02	9.988241e-02
2	2R_1588927_SNP	1588927	6	C	G	0.056	-1.061787e-01	6.255843e-02	1.000000e-05	1.947520e-01	9.151906e-02	8.934260e-02	9.262526e-02
2	2R_1588929_INS	1588929	6	CAGAAAAATGATTAAGTTTCGCATTCGTACT	C	0.056	-1.061787e-01	6.255843e-02	1.000000e-05	1.947520e-01	9.151906e-02	8.934260e-02	9.262526e-02
2	2R_1588933_SNP	1588933	3	T	A	0.018	1.585882e-01	1.068075e-01	4.267002e-01	9.056162e-01	1.394921e-01	1.332456e-01	1.464394e-01
2	2R_1588935_INS	1588935	9	TAGCTGAGTAACGGGTATTTGATAATCGGGGAACTCGACTACATCATTCTCTCATGTATTATATCAAATCAGATCTTA	T	0.019	-2.381770e-02	1.072117e-01	1.000000e-05	1.919878e-01	8.244657e-01	8.350819e-01	8.363270e-01
2	2R_1588981_SNP	1588981	16	A	C	0.178	-4.134048e-02	3.890849e-02	1.000000e-05	2.366658e-01	2.895496e-01	2.856449e-01	2.880145e-01
2	2R_1588998_SNP	1588998	0	C	T	0.006	2.095078e-01	1.837954e-01	1.000000e-05	6.685302e-02	2.559712e-01	2.561288e-01	2.606771e-01
2	2R_1589026_SNP	1589026	22	A	C	0.404	-1.992977e-02	3.098715e-02	1.000000e-05	1.874641e-01	5.210062e-01	5.216731e-01	5.231379e-01
2	2R_1589028_SNP	1589028	6	A	T	0.006	2.092540e-01	1.838177e-01	1.000000e-05	6.678500e-02	2.566029e-01	2.567715e-01	2.613226e-01
2	2R_1589053_SNP	1589053	13	G	A	0.013	1.710770e-01	1.302541e-01	1.000000e-05	1.000000e-05	1.908574e-01	1.904150e-01	1.965520e-01
2	2R_1589079_SNP	1589079	11	T	C	0.070	-1.270429e-01	5.669878e-02	7.685250e-02	3.773205e-01	2.637431e-02	2.488622e-02	2.744835e-02
2	2R_1589089_SNP	1589089	9	C	G	0.075	-1.168864e-01	5.456094e-02	1.047030e-01	3.887476e-01	3.362625e-02	3.183707e-02	3.467395e-02
2	2R_1589159_SNP	1589159	9	C	T	0.075	-8.100075e-02	5.487172e-02	1.000000e-05	1.122629e-01	1.417890e-01	1.403073e-01	1.440077e-01
2	2R_1589171_SNP	1589171	3	T	G	0.018	-1.932398e-02	1.071797e-01	1.000000e-05	2.139653e-01	8.571408e-01	8.626015e-01	8.630104e-01
2	2R_1589194_SNP	1589194	13	T	C	0.200	5.417695e-03	3.693833e-02	1.000000e-05	2.261576e-01	8.835716e-01	8.837586e-01	8.839474e-01
2	2R_1589219_SNP	1589219	4	C	A	0.018	7.827578e-02	1.070240e-01	1.000000e-05	2.268246e-01	4.655748e-01	4.622990e-01	4.636957e-01
2	2R_1589223_SNP	1589223	8	A	T	0.113	4.253006e-03	4.602562e-02	1.000000e-05	2.306007e-01	9.264875e-01	9.244204e-01	9.245405e-01
2	2R_1589229_INS	1589229	1	AT	C	0.006	1.576229e-01	1.840780e-01	2.811843e-02	3.498039e-01	3.930756e-01	3.815436e-01	3.850263e-01
2	2R_1589247_SNP	1589247	3	A	C	0.024	5.045834e-02	9.303489e-02	1.000000e-05	2.566638e-01	5.882983e-01	5.836391e-01	5.847084e-01
2	2R_1589279_SNP	1589279	3	G	A	0.048	1.948808e-02	6.666020e-02	1.000000e-05	2.022474e-01	7.703845e-01	7.751156e-01	7.758625e-01
2	2R_1589311_DEL	1589311	12	T	TGTCACATCATGATCACGAACAACAAAT	0.051	-1.315974e-01	6.613813e-02	1.055809e-01	3.509318e-01	4.826226e-02	4.605412e-02	4.916980e-02
2	2R_1589331_SNP	1589331	20	G	C	0.007	2.029749e-01	1.839145e-01	1.000000e-05	7.651177e-02	2.713479e-01	2.716332e-01	2.759789e-01
2	2R_1589344_SNP	1589344	1	C	T	0.006	4.241555e-02	1.844872e-01	1.000000e-05	2.619336e-01	8.184444e-01	8.065478e-01	8.075160e-01
2	2R_1589348_SNP	1589348	14	T	C	0.188	1.172983e-02	3.790639e-02	1.000000e-05	2.296002e-01	7.573733e-01	7.550876e-01	7.555136e-01
2	2R_1589360_SNP	1589360	4	A	T	0.055	5.032516e-02	6.295522e-02	1.000000e-05	1.805054e-01	4.252123e-01	4.247688e-01	4.266724e-01
2	2R_1589409_SNP	1589409	11	T	C	0.102	4.087599e-02	4.842633e-02	1.000000e-05	1.183981e-01	3.998361e-01	4.016799e-01	4.049840e-01
2	2R_1589478_SNP	1589478	2	A	G	0.024	1.588707e-01	9.228636e-02	3.257509e-02	3.532088e-01	8.702367e-02	8.340541e-02	8.693525e-02
2	2R_1589479_SNP	1589479	2	T	C	0.024	1.588707e-01	9.228636e-02	3.257509e-02	3.532088e-01	8.702367e-02	8.340541e-02	8.693525e-02
2	2R_1589485_SNP	1589485	2	C	G	0.024	1.588707e-01	9.228636e-02	3.257509e-02	3.532088e-01	8.702367e-02	8.340541e-02	8.693525e-02
2	2R_1589503_SNP	1589503	1	T	C	0.006	8.296506e-02	1.844042e-01	1.000000e-05	2.099340e-01	6.533632e-01	6.536732e-01	6.544659e-01
2	2R_1589513_SNP	1589513	4	A	T	0.067	-8.235970e-02	5.706945e-02	1.000000e-05	2.289812e-01	1.508630e-01	1.479416e-01	1.510891e-01
2	2R_1589587_SNP	1589587	0	A	T	0.012	9.048286e-02	1.306744e-01	1.000000e-05	2.246763e-01	4.896350e-01	4.866967e-01	4.879851e-01
2	2R_1589588_SNP	1589588	2	C	T	0.024	5.142590e-02	9.302472e-02	1.000000e-05	2.575357e-01	5.811305e-01	5.764035e-01	5.775040e-01
2	2R_1589610_SNP	1589610	5	A	C	0.055	5.815861e-02	6.292583e-02	1.000000e-05	1.116074e-01	3.567026e-01	3.578437e-01	3.613346e-01
2	2R_1589619_SNP	1589619	1	A	G	0.006	1.862369e-01	1.840003e-01	3.475165e-02	3.200977e-01	3.129368e-01	3.050970e-01	3.080656e-01
2	2R_1589660_SNP	1589660	3	A	C	0.006	-9.021218e-02	1.843905e-01	1.000000e-05	2.434214e-01	6.253138e-01	6.207023e-01	6.215407e-01
2	2R_1589691_SNP	1589691	2	T	A	0.024	1.588707e-01	9.228636e-02	3.257509e-02	3.532088e-01	8.702367e-02	8.340541e-02	8.693525e-02
2	2R_1589775_SNP	1589775	0	T	G	0.006	6.822918e-02	1.844372e-01	1.000000e-05	2.196219e-01	7.119049e-01	7.114943e-01	7.120549e-01
2	2R_1589776_SNP	1589776	1	C	T	0.012	-1.835826e-01	1.300897e-01	1.000000e-05	1.182039e-01	1.600572e-01	1.585956e-01	1.622266e-01
2	2R_1589799_SNP	1589799	9	A	G	0.157	1.791275e-02	4.005400e-02	1.000000e-05	1.361770e-01	6.553028e-01	6.643564e-01	6.679174e-01
2	2R_1589811_SNP	1589811	0	T	G	0.006	6.822918e-02	1.844372e-01	1.000000e-05	2.196219e-01	7.119049e-01	7.114943e-01	7.120549e-01
2	2R_1589814_SNP	1589814	2	G	A	0.036	1.380341e-01	7.575008e-02	2.901238e-02	3.367916e-01	7.021959e-02	6.726326e-02	7.060795e-02
2	2R_1589817_SNP	1589817	0	T	A	0.006	2.038591e-01	1.838336e-01	1.000000e-05	7.839849e-02	2.690632e-01	2.692872e-01	2.735728e-01
2	2R_1589820_DEL	1589820	4	C	CAAA	0.024	-5.976178e-03	9.312317e-02	1.000000e-05	2.277092e-01	9.489081e-01	9.497394e-01	9.498189e-01
2	2R_1589861_DEL	1589861	4	C	CATC	0.006	7.771411e-03	1.845258e-01	1.000000e-05	2.253925e-01	9.664572e-01	9.742000e-01	9.742964e-01
2	2R_1589862_SNP	1589862	8	T	A	0.019	2.303442e-01	1.056942e-01	7.813172e-02	4.049017e-01	3.071504e-02	2.893614e-02	3.170438e-02
2	2R_1589878_SNP	1589878	3	T	C	0.024	1.593153e-01	9.228888e-02	3.319382e-02	3.537891e-01	8.615981e-02	8.256391e-02	8.609098e-02
2	2R_1589920_SNP	1589920	16	G	A	0.316	-3.458402e-02	3.199106e-02	7.444462e-03	2.891819e-01	2.812417e-01	2.751907e-01	2.778909e-01
2	2R_1589927_SNP	1589927	2	T	C	0.018	5.111642e-03	1.071835e-01	1.000000e-05	2.351916e-01	9.620202e-01	9.552931e-01	9.554662e-01
2	2R_1589929_SNP	1589929	4	G	A	0.012	1.295287e-03	1.308822e-01	1.000000e-05	2.356311e-01	9.921157e-01	9.763300e-01	9.765934e-01
2	2R_1589982_SNP	1589982	5	T	A	0.074	7.877161e-02	5.483568e-02	1.000000e-05	2.534461e-02	1.527413e-01	1.518700e-01	1.564659e-01
2	2R_1590379_SNP	1590379	10	C	T	0.120	-3.217882e-02	4.494014e-02	6.378332e-02	3.772688e-01	4.749743e-01	4.605229e-01	4.651485e-01
2	2R_1590404_SNP	1590404	1	T	A	0.012	-5.939678e-03	1.308669e-01	1.000000e-05	2.232177e-01	9.638533e-01	9.829593e-01	9.832102e-01
2	2R_1590477_SNP	1590477	0	A	G	0.006	2.095078e-01	1.837954e-01	1.000000e-05	6.685302e-02	2.559712e-01	2.561288e-01	2.606771e-01
2	2R_1590524_DEL	1590524	2	G	GATTACATCG	0.006	-1.066362e-01	1.843342e-01	1.000000e-05	1.798950e-01	5.637150e-01	5.655929e-01	5.671119e-01
2	2R_1590619_SNP	1590619	0	T	C	0.012	-1.794922e-01	1.301193e-01	1.000000e-05	3.141310e-01	1.696136e-01	1.645028e-01	1.678618e-01
2	2R_1590748_SNP	1590748	0	T	A	0.006	-1.700988e-01	1.840404e-01	1.000000e-05	1.522376e-01	3.566992e-01	3.565458e-01	3.591355e-01
2	2R_1590749_SNP	1590749	6	T	C	0.049	7.180777e-02	6.647562e-02	1.000000e-05	5.638098e-02	2.816147e-01	2.823331e-01	2.872457e-01
2	2R_1590802_SNP	1590802	2	G	A	0.036	1.475392e-01	7.563598e-02	1.000000e-05	3.244551e-01	5.278276e-02	5.058973e-02	5.368877e-02
2	2R_1590972_SNP	1590972	2	T	C	0.012	-4.013277e-02	1.308354e-01	1.000000e-05	2.594306e-01	7.594239e-01	7.504618e-01	7.513155e-01
2	2R_1591019_SNP	1591019	16	T	C	0.283	-1.963364e-02	3.309520e-02	9.153280e-02	4.206226e-01	5.538231e-01	5.329955e-01	5.409312e-01
2	2R_1591036_SNP	1591036	0	C	A	0.006	-5.453469e-01	1.795928e-01	1.000000e-05	5.209494e-02	2.779360e-03	2.611354e-03	3.443835e-03
2	2R_1591133_SNP	1591133	4	T	C	0.043	-5.449211e-02	7.093880e-02	1.000000e-05	1.887470e-01	4.434855e-01	4.428126e-01	4.445392e-01
2	2R_1591145_SNP	1591145	12	T	A	0.064	4.362248e-02	6.003820e-02	1.000000e-05	1.637464e-01	4.685073e-01	4.697002e-01	4.717594e-01
2	2R_1591178_SNP	1591178	0	T	C	0.006	1.877911e-01	1.839367e-01	1.000000e-05	1.481351e-01	3.087613e-01	3.080656e-01	3.108934e-01
2	2R_1591181_SNP	1591181	16	C	T	0.454	1.809552e-02	2.993819e-02	7.035532e-03	3.176216e-01	5.463833e-01	5.341735e-01	5.367326e-01
2	2R_1591208_SNP	1591208	0	T	A	0.006	1.854947e-01	1.840014e-01	3.470856e-02	3.201374e-01	3.148662e-01	3.069911e-01	3.099545e-01
2	2R_1591221_SNP	1591221	0	A	C	0.012	9.048286e-02	1.306744e-01	1.000000e-05	2.246763e-01	4.896350e-01	4.866967e-01	4.879851e-01
2	2R_1591232_SNP	1591232	0	A	C	0.006	1.854947e-01	1.840014e-01	3.470856e-02	3.201374e-01	3.148662e-01	3.069911e-01	3.099545e-01
2	2R_1591319_SNP	1591319	15	A	G	0.294	1.197023e-02	3.262743e-02	1.000000e-05	1.975477e-01	7.141786e-01	7.178536e-01	7.187550e-01
2	2R_1591349_SNP	1591349	7	A	G	0.056	-1.016024e-01	6.261581e-02	1.000000e-05	1.833849e-01	1.065659e-01	1.043777e-01	1.076969e-01
2	2R_1591361_SNP	1591361	2	A	G	0.030	5.194617e-02	8.344127e-02	1.000000e-05	1.634268e-01	5.344360e-01	5.371337e-01	5.390885e-01
2	2R_1591427_SNP	1591427	3	T	C	0.055	5.585187e-03	6.306369e-02	1.000000e-05	2.159861e-01	9.295350e-01	9.417498e-01	9.421826e-01
2	2R_1591572_SNP	1591572	2	G	C	0.012	-4.013277e-02	1.308354e-01	1.000000e-05	2.594306e-01	7.594239e-01	7.504618e-01	7.513155e-01
2	2R_1591586_SNP	1591586	0	T	A	0.012	-9.366553e-02	1.311963e-01	8.500765e-02	2.856839e-01	4.762704e-01	4.695081e-01	4.713936e-01
2	2R_1591653_SNP	1591653	4	A	C	0.006	-1.235262e-01	1.843178e-01	3.988968e-02	3.411754e-01	5.036741e-01	4.905165e-01	4.938871e-01
2	2R_1591676_SNP	1591676	6	G	C	0.031	1.570193e-02	8.356179e-02	1.000000e-05	1.761413e-01	8.511782e-01	8.711732e-01	8.739223e-01
2	2R_1591905_SNP	1591905	2	T	C	0.012	-8.046028e-03	1.308710e-01	1.000000e-05	2.275581e-01	9.510504e-01	9.526344e-01	9.527106e-01
2	2R_1592041_SNP	1592041	2	A	C	0.024	5.142590e-02	9.302472e-02	1.000000e-05	2.575357e-01	5.811305e-01	5.764035e-01	5.775040e-01
2	2R_1592080_SNP	1592080	7	C	A	0.130	6.307154e-02	4.277051e-02	1.000000e-05	2.879349e-02	1.422006e-01	1.412329e-01	1.459438e-01
2	2R_1592102_SNP	1592102	0	T	C	0.012	9.048286e-02	1.306744e-01	1.000000e-05	2.246763e-01	4.896350e-01	4.866967e-01	4.879851e-01
2	2R_1592130_SNP	1592130	4	C	G	0.043	-1.574082e-02	7.105426e-02	1.000000e-05	2.694083e-01	8.249502e-01	8.105176e-01	8.118173e-01
2	2R_1592205_SNP	1592205	3	T	C	0.048	1.169828e-02	6.667118e-02	1.000000e-05	1.962988e-01	8.609302e-01	8.739005e-01	8.751050e-01
2	2R_1592254_SNP	1592254	2	T	G	0.012	2.363852e-01	1.301499e-01	3.927593e-01	8.138485e-01	7.113562e-02	6.757007e-02	7.469359e-02
2	2R_1592256_SNP	1592256	3	A	T	0.048	-6.424145e-02	6.649067e-02	1.000000e-05	2.064120e-01	3.353634e-01	3.328251e-01	3.349558e-01
2	2R_1592327_SNP	1592327	1	T	C	0.012	1.090233e-01	1.305939e-01	1.000000e-05	1.325994e-01	4.050150e-01	4.064184e-01	4.093375e-01
2	2R_1592403_SNP	1592403	2	A	T	0.024	8.422459e-02	9.288055e-02	1.000000e-05	1.520733e-01	3.658241e-01	3.658220e-01	3.683835e-01
2	2R_1592575_SNP	1592575	12	A	G	0.186	1.294899e-02	3.784772e-02	1.000000e-05	2.260984e-01	7.326828e-01	7.311148e-01	7.315982e-01
2	2R_1592592_SNP	1592592	0	T	C	0.012	-8.869260e-02	1.306818e-01	1.000000e-05	2.315840e-01	4.982786e-01	4.948187e-01	4.960698e-01
2	2R_1592633_SNP	1592633	1	T	G	0.012	1.750779e-01	1.301603e-01	1.000000e-05	3.306105e-02	1.804295e-01	1.798025e-01	1.847000e-01
2	2R_1592663_SNP	1592663	4	G	C	0.030	-5.553058e-02	8.344322e-02	1.000000e-05	6.956979e-02	5.066611e-01	5.132972e-01	5.194278e-01
2	2R_1592747_SNP	1592747	7	A	G	0.012	8.653227e-02	1.307249e-01	1.000000e-05	2.241262e-01	5.089263e-01	5.061404e-01	5.073461e-01
2	2R_1592796_SNP	1592796	9	T	A	0.025	-9.284567e-02	9.288184e-02	1.000000e-05	1.305005e-01	3.189539e-01	3.189061e-01	3.220056e-01
2	2R_1592936_SNP	1592936	2	T	C	0.012	-1.314725e-01	1.304741e-01	1.000000e-05	2.357304e-01	3.150878e-01	3.110918e-01	3.133063e-01
2	2R_1592947_SNP	1592947	15	A	T	0.379	-1.755936e-04	3.065499e-02	1.000000e-05	2.290717e-01	9.954366e-01	9.982971e-01	9.983019e-01
2	2R_1592950_SNP	1592950	3	C	A	0.012	-1.309935e-01	1.304818e-01	1.000000e-05	2.359757e-01	3.168776e-01	3.128676e-01	3.150718e-01
2	2R_1592965_SNP	1592965	0	A	C	0.024	-1.442848e-01	9.242061e-02	1.000000e-05	2.208350e-01	1.203866e-01	1.177217e-01	1.209670e-01
2	2R_1592970_SNP	1592970	4	T	C	0.043	1.654118e-02	7.105316e-02	1.000000e-05	2.406416e-01	8.162035e-01	8.113508e-01	8.117455e-01
2	2R_1593010_SNP	1593010	2	A	T	0.018	7.764853e-02	1.070147e-01	1.000000e-05	1.909609e-01	4.691132e-01	4.685486e-01	4.701506e-01
2	2R_1593121_SNP	1593121	6	T	A	0.012	-8.550978e-02	1.308340e-01	1.107946e-01	4.622089e-01	5.142902e-01	4.944384e-01	5.035906e-01
2	2R_1593185_DEL	1593185	1	G	GGAA	0.006	-1.299024e-01	1.842409e-01	1.000000e-05	1.222929e-01	4.817558e-01	4.855442e-01	4.887939e-01
2	2R_1593189_SNP	1593189	1	T	G	0.024	1.879058e-02	9.309201e-02	1.000000e-05	2.327020e-01	8.402815e-01	8.375037e-01	8.377755e-01
2	2R_1593228_SNP	1593228	3	C	T	0.012	8.617922e-02	1.307063e-01	1.000000e-05	2.250426e-01	5.105944e-01	5.077359e-01	5.089335e-01
2	2R_1593253_SNP	1593253	17	A	G	0.007	2.782715e-01	1.833075e-01	1.000000e-05	5.362570e-02	1.309020e-01	1.297801e-01	1.340494e-01
2	2R_1593275_SNP	1593275	1	A	G	0.012	7.441209e-02	1.307402e-01	1.000000e-05	2.625685e-01	5.700169e-01	5.630256e-01	5.642541e-01
2	2R_1593282_SNP	1593282	3	C	T	0.006	2.755839e-01	1.832795e-01	1.000000e-05	6.133861e-02	1.345776e-01	1.334416e-01	1.376348e-01
2	2R_1593283_SNP	1593283	2	T	A	0.006	2.749869e-01	1.832814e-01	1.000000e-05	5.872851e-02	1.354225e-01	1.343036e-01	1.385332e-01
2	2R_1593290_SNP	1593290	5	G	A	0.025	4.418013e-02	9.306833e-02	1.000000e-05	1.853402e-01	6.356202e-01	6.386716e-01	6.399583e-01
2	2R_1593325_SNP	1593325	0	G	A	0.012	-1.501389e-02	1.308578e-01	1.000000e-05	2.377698e-01	9.087943e-01	9.024124e-01	9.026597e-01
2	2R_1593361_SNP	1593361	19	G	T	0.483	1.048282e-02	3.014773e-02	1.000000e-05	2.405177e-01	7.284946e-01	7.242563e-01	7.248069e-01
2	2R_1593379_SNP	1593379	4	T	C	0.024	-6.985550e-02	9.440724e-02	1.860153e-01	3.208236e-01	4.603828e-01	4.545137e-01	4.572098e-01
2	2R_1593385_SNP	1593385	17	A	G	0.424	-7.339489e-03	3.028958e-02	1.000000e-05	2.055304e-01	8.088386e-01	8.142591e-01	8.149098e-01
2	2R_1593431_DEL	1593431	6	A	AT	0.049	-3.354078e-02	6.665803e-02	1.000000e-05	2.134994e-01	6.155069e-01	6.143512e-01	6.152180e-01
2	2R_1593446_SNP	1593446	3	G	A	0.036	-1.307395e-02	7.649989e-02	1.000000e-05	1.990442e-01	8.645093e-01	8.768713e-01	8.779269e-01
2	2R_1593525_SNP	1593525	5	A	G	0.043	8.569033e-02	7.076436e-02	5.281245e-03	2.969580e-01	2.276453e-01	2.218990e-01	2.249238e-01
2	2R_1593546_SNP	1593546	3	G	A	0.006	1.047718e-01	1.843441e-01	1.000000e-05	1.945328e-01	5.705658e-01	5.712331e-01	5.724548e-01
2	2R_1593569_SNP	1593569	1	G	T	0.006	1.870002e-01	1.839959e-01	3.496272e-02	3.204752e-01	3.109523e-01	3.031358e-01	3.061158e-01
2	2R_1593581_SNP	1593581	12	C	T	0.154	-5.151470e-02	4.063240e-02	2.280638e-02	3.030281e-01	2.066364e-01	2.010319e-01	2.042033e-01
2	2R_1593599_INS	1593599	10	CGTACTC	C	0.013	-1.716872e-01	1.302330e-01	1.000000e-05	1.000000e-05	1.892165e-01	1.887539e-01	1.987844e-01
2	2R_1593616_DEL	1593616	13	T	TTCAAAGTT	0.148	-1.193649e-02	4.155644e-02	1.000000e-05	2.042872e-01	7.742901e-01	7.787193e-01	7.794102e-01
2	2R_1593634_DEL	1593634	0	T	TTTTCT	0.006	-5.623008e-02	1.844617e-01	1.000000e-05	2.638606e-01	7.608749e-01	7.509363e-01	7.519169e-01
2	2R_1593639_SNP	1593639	3	C	T	0.012	1.328778e-02	1.308733e-01	1.000000e-05	2.190329e-01	9.192510e-01	9.264566e-01	9.267283e-01
2	2R_1593640_SNP	1593640	2	A	T	0.012	1.362898e-02	1.308682e-01	1.000000e-05	2.188383e-01	9.171817e-01	9.242947e-01	9.245714e-01
2	2R_1593641_SNP	1593641	9	A	T	0.101	-3.711275e-02	4.842480e-02	4.382442e-02	3.403340e-01	4.445271e-01	4.330987e-01	4.363415e-01
2	2R_1593642_DEL	1593642	1	T	TAGTGCGCGTGA	0.012	1.265579e-02	1.308640e-01	1.000000e-05	2.195514e-01	9.230738e-01	9.303202e-01	9.305776e-01
2	2R_1593675_SNP	1593675	13	T	C	0.252	-1.147356e-02	3.403982e-02	1.000000e-05	2.118538e-01	7.364952e-01	7.380979e-01	7.386872e-01
2	2R_1593676_SNP	1593676	14	A	T	0.247	-1.066118e-02	3.437519e-02	1.000000e-05	2.055567e-01	7.568422e-01	7.602572e-01	7.609326e-01
2	2R_1593684_SNP	1593684	17	T	C	0.245	-1.038451e-02	3.479766e-02	1.000000e-05	2.094461e-01	7.657516e-01	7.686357e-01	7.692200e-01
2	2R_1593859_SNP	1593859	7	C	T	0.019	1.607272e-01	1.068177e-01	4.338576e-01	9.148997e-01	1.343049e-01	1.283106e-01	1.413526e-01
2	2R_1594032_SNP	1594032	11	G	A	0.013	-2.206346e-01	1.297935e-01	1.000000e-05	2.060790e-01	9.102450e-02	8.880863e-02	9.207428e-02
2	2R_1594096_SNP	1594096	12	C	G	0.064	-4.809658e-02	6.003070e-02	5.815940e-03	2.227201e-01	4.241613e-01	4.209864e-01	4.225888e-01
2	2R_1594167_SNP	1594167	4	A	T	0.006	-5.425070e-01	1.796584e-01	1.000000e-05	4.302623e-02	2.930678e-03	2.756245e-03	3.618402e-03
2	2R_1594226_SNP	1594226	1	G	A	0.012	9.146089e-02	1.306750e-01	1.000000e-05	2.253594e-01	4.849627e-01	4.819458e-01	4.832544e-01
2	2R_1594261_SNP	1594261	0	G	A	0.006	2.038591e-01	1.838336e-01	1.000000e-05	7.839849e-02	2.690632e-01	2.692872e-01	2.735728e-01
2	2R_1594340_SNP	1594340	1	T	G	0.006	-1.245686e-01	1.843045e-01	4.105858e-02	3.425033e-01	5.000542e-01	4.869098e-01	4.903197e-01
2	2R_1594390_SNP	1594390	2	T	A	0.012	2.725662e-03	1.308723e-01	1.000000e-05	2.279731e-01	9.834088e-01	9.878014e-01	9.878282e-01
2	2R_1594399_SNP	1594399	1	A	G	0.012	5.492794e-03	1.308670e-01	1.000000e-05	2.265751e-01	9.665712e-01	9.711088e-01	9.711749e-01
2	2R_1594450_SNP	1594450	1	T	G	0.072	2.610916e-02	5.516341e-02	9.398567e-02	3.926786e-01	6.366169e-01	6.154782e-01	6.228664e-01
2	2R_1594452_SNP	1594452	19	T	C	0.416	2.345315e-02	3.055261e-02	1.171721e-01	4.309035e-01	4.437964e-01	4.286584e-01	4.354762e-01
2	2R_1594476_SNP	1594476	14	G	T	0.156	4.113422e-02	4.074603e-02	1.000000e-05	1.582702e-01	3.141911e-01	3.132113e-01	3.158805e-01
2	2R_1594477_SNP	1594477	1	C	T	0.006	-1.408114e-01	1.841926e-01	1.000000e-05	1.121116e-01	4.456672e-01	4.488237e-01	4.524254e-01
2	2R_1594548_SNP	1594548	4	T	C	0.091	-1.237984e-01	4.913469e-02	3.994717e-01	7.269690e-01	1.269450e-02	1.187734e-02	1.430670e-02
2	2R_1594550_SNP	1594550	5	T	A	0.086	-1.207299e-01	5.081765e-02	3.774115e-01	7.018939e-01	1.865362e-02	1.752183e-02	2.048257e-02
2	2R_1594582_SNP	1594582	0	T	C	0.006	1.034068e-01	1.843387e-01	1.000000e-05	1.956814e-01	5.755804e-01	5.762183e-01	5.774086e-01
2	2R_1594584_SNP	1594584	4	G	T	0.030	-7.260698e-02	8.336420e-02	1.000000e-05	1.937435e-01	3.850332e-01	3.834334e-01	3.853756e-01
2	2R_1594599_SNP	1594599	14	T	G	0.435	-5.313791e-03	2.989877e-02	1.000000e-05	2.359152e-01	8.591548e-01	8.555426e-01	8.558119e-01
2	2R_1594625_SNP	1594625	0	A	C	0.012	-4.242513e-02	1.308216e-01	1.000000e-05	2.599541e-01	7.461209e-01	7.373509e-01	7.382241e-01
2	2R_1594630_SNP	1594630	18	A	C	0.447	-8.782254e-03	3.020577e-02	1.000000e-05	1.999585e-01	7.716073e-01	7.769553e-01	7.777670e-01
2	2R_1594656_SNP	1594656	18	T	G	0.433	-8.345267e-03	3.030481e-02	1.000000e-05	1.879588e-01	7.833686e-01	7.921481e-01	7.934330e-01
2	2R_1594661_SNP	1594661	0	A	G	0.006	-7.721347e-02	1.844538e-01	1.401308e-02	2.859509e-01	6.760452e-01	6.640697e-01	6.657463e-01
2	2R_1594774_SNP	1594774	16	T	A	0.421	-4.410281e-03	3.021996e-02	1.000000e-05	2.269036e-01	8.841463e-01	8.841338e-01	8.843183e-01
2	2R_1594825_SNP	1594825	6	T	A	0.006	7.085260e-02	1.844518e-01	1.000000e-05	1.826301e-01	7.013771e-01	7.069479e-01	7.083064e-01
2	2R_1594826_SNP	1594826	6	A	C	0.006	7.085260e-02	1.844518e-01	1.000000e-05	1.826301e-01	7.013771e-01	7.069479e-01	7.083064e-01
2	2R_1594840_SNP	1594840	26	G	A	0.472	2.509080e-03	3.092422e-02	1.000000e-05	2.419526e-01	9.354312e-01	9.243043e-01	9.246894e-01
2	2R_1594852_INS	1594852	5	TGTGT	T	0.012	1.719752e-01	1.302041e-01	8.051123e-04	3.405066e-01	1.883818e-01	1.822722e-01	1.857857e-01
2	2R_1594862_SNP	1594862	7	G	A	0.012	1.707048e-01	1.302250e-01	1.000000e-05	3.388033e-01	1.917207e-01	1.855757e-01	1.890666e-01
2	2R_1594872_SNP	1594872	20	T	C	0.250	-1.642810e-03	3.492182e-02	1.000000e-05	2.232240e-01	9.625359e-01	9.762256e-01	9.764241e-01
2	2R_1594967_SNP	1594967	3	G	A	0.018	3.031737e-02	1.071644e-01	1.000000e-05	2.323101e-01	7.776019e-01	7.751921e-01	7.755806e-01
2	2R_1595127_SNP	1595127	0	C	A	0.006	-9.415843e-02	1.843685e-01	1.000000e-05	2.446253e-01	6.102342e-01	6.053931e-01	6.062873e-01
2	2R_1595153_SNP	1595153	2	C	A	0.024	1.257721e-01	9.259718e-02	1.000000e-05	1.619294e-01	1.762205e-01	1.743412e-01	1.775572e-01
2	2R_1595163_SNP	1595163	7	T	C	0.006	-5.482950e-01	1.795634e-01	1.000000e-05	4.438565e-02	2.635288e-03	2.474644e-03	3.283101e-03
2	2R_1595171_SNP	1595171	4	A	T	0.006	-5.469765e-01	1.795768e-01	1.000000e-05	4.742203e-02	2.698893e-03	2.535024e-03	3.354362e-03
2	2R_1595271_SNP	1595271	0	A	G	0.006	-9.415843e-02	1.843685e-01	1.000000e-05	2.446253e-01	6.102342e-01	6.053931e-01	6.062873e-01
2	2R_1595282_SNP	1595282	6	T	A	0.074	6.021456e-02	5.499076e-02	1.000000e-05	2.012351e-01	2.751054e-01	2.724545e-01	2.749593e-01
2	2R_1595309_SNP	1595309	18	A	G	0.507	6.032949e-03	3.004011e-02	1.000000e-05	1.983784e-01	8.410775e-01	8.513375e-01	8.523141e-01
2	2R_1595312_SNP	1595312	0	C	G	0.006	1.877911e-01	1.839367e-01	1.000000e-05	1.481351e-01	3.087613e-01	3.080656e-01	3.108934e-01
2	2R_1595374_SNP	1595374	7	C	A	0.050	-5.526628e-02	6.658157e-02	1.000000e-05	2.410533e-01	4.077005e-01	4.031898e-01	4.048981e-01
2	2R_1595476_SNP	1595476	5	T	C	0.055	9.052109e-02	6.282121e-02	1.281196e-01	4.616684e-01	1.514875e-01	1.453354e-01	1.500985e-01
2	2R_1595492_SNP	1595492	0	C	A	0.006	1.034068e-01	1.843387e-01	1.000000e-05	1.956814e-01	5.755804e-01	5.762183e-01	5.774086e-01
2	2R_1595516_SNP	1595516	2	T	G	0.036	-1.253767e-01	7.587647e-02	1.000000e-05	1.000000e-05	1.003474e-01	9.919993e-02	1.039344e-01
2	2R_1595616_SNP	1595616	11	G	A	0.293	-3.405988e-02	3.214974e-02	1.000000e-05	2.182731e-01	2.909505e-01	2.879803e-01	2.903395e-01
2	2R_1595626_SNP	1595626	12	T	A	0.288	-1.316622e-02	3.249460e-02	1.000000e-05	2.940799e-01	6.858655e-01	6.717607e-01	6.737465e-01
2	2R_1595631_SNP	1595631	0	G	A	0.006	-1.501351e-02	1.845096e-01	1.000000e-05	2.323569e-01	9.352459e-01	9.316868e-01	9.318121e-01
2	2R_1595667_SNP	1595667	0	A	C	0.006	-5.297065e-02	1.844674e-01	1.000000e-05	2.114280e-01	7.743521e-01	7.768510e-01	7.773888e-01
2	2R_1595772_SNP	1595772	0	T	G	0.006	-1.569661e-01	1.841106e-01	1.000000e-05	2.376556e-01	3.951294e-01	3.909341e-01	3.926977e-01
2	2R_1595901_SNP	1595901	8	A	G	0.081	-4.619635e-02	5.310965e-02	1.000000e-05	1.540008e-01	3.856495e-01	3.855521e-01	3.880869e-01
2	2R_1596048_SNP	1596048	4	T	C	0.018	-1.256447e-01	1.067518e-01	1.000000e-05	1.461707e-01	2.408882e-01	2.395583e-01	2.426629e-01
2	2R_1596400_SNP	1596400	2	A	G	0.006	2.099690e-01	1.837989e-01	1.000000e-05	6.691964e-02	2.549393e-01	2.550798e-01	2.596228e-01
2	2R_1596448_SNP	1596448	3	A	G	0.024	1.442057e-01	9.244217e-02	1.000000e-05	2.129609e-01	1.206748e-01	1.181302e-01	1.213802e-01
2	2R_1596534_SNP	1596534	19	T	G	0.362	-7.471696e-02	3.081103e-02	1.000000e-05	6.961665e-02	1.638051e-02	1.577326e-02	1.789553e-02
2	2R_1596644_SNP	1596644	2	A	T	0.006	7.076074e-02	1.844382e-01	1.000000e-05	2.121094e-01	7.017247e-01	7.025274e-01	7.031820e-01
2	2R_1596660_SNP	1596660	3	T	G	0.024	-1.092568e-01	9.273035e-02	1.000000e-05	1.000000e-05	2.403951e-01	2.406692e-01	2.474218e-01
2	2R_1596846_SNP	1596846	0	T	C	0.006	-9.848655e-02	1.843549e-01	1.000000e-05	2.731509e-01	5.939022e-01	5.851821e-01	5.865482e-01
2	2R_1596899_SNP	1596899	18	C	T	0.467	1.945547e-02	3.007018e-02	1.000000e-05	2.063424e-01	5.185242e-01	5.171620e-01	5.184176e-01
2	2R_1596932_SNP	1596932	5	C	A	0.025	-4.017434e-02	9.307926e-02	1.000000e-05	1.309522e-01	6.665818e-01	6.770389e-01	6.809395e-01
2	2R_1596947_SNP	1596947	0	A	G	0.006	1.034068e-01	1.843387e-01	1.000000e-05	1.956814e-01	5.755804e-01	5.762183e-01	5.774086e-01
2	2R_1597074_SNP	1597074	2	T	G	0.030	1.053779e-01	8.313729e-02	1.000000e-05	2.613828e-01	2.067459e-01	2.023644e-01	2.052909e-01
2	2R_1597105_SNP	1597105	1	G	A	0.036	-5.816217e-02	7.635602e-02	1.000000e-05	1.190711e-01	4.473060e-01	4.503062e-01	4.536008e-01
2	2R_1597110_SNP	1597110	2	T	C	0.012	4.392739e-02	1.308281e-01	1.000000e-05	2.677588e-01	7.374726e-01	7.270645e-01	7.281640e-01
2	2R_1597143_SNP	1597143	1	T	C	0.030	-7.725454e-03	8.352871e-02	1.000000e-05	2.336752e-01	9.264214e-01	9.220458e-01	9.222003e-01
2	2R_1597153_SNP	1597153	9	A	T	0.126	-1.758897e-02	4.397423e-02	1.000000e-05	2.827692e-01	6.896829e-01	6.779039e-01	6.794612e-01
2	2R_1597429_SNP	1597429	0	A	G	0.006	-1.569661e-01	1.841106e-01	1.000000e-05	2.376556e-01	3.951294e-01	3.909341e-01	3.926977e-01
2	2R_1597441_SNP	1597441	0	G	A	0.006	1.034068e-01	1.843387e-01	1.000000e-05	1.956814e-01	5.755804e-01	5.762183e-01	5.774086e-01
2	2R_1597770_DEL	1597770	2	C	CT	0.042	-4.478719e-02	7.138293e-02	1.195202e-01	3.303261e-01	5.312450e-01	5.218832e-01	5.249186e-01
2	2R_1597789_SNP	1597789	13	T	C	0.252	-3.962091e-03	3.405008e-02	1.000000e-05	2.227219e-01	9.075073e-01	9.111922e-01	9.113801e-01
2	2R_1597825_SNP	1597825	0	C	T	0.012	-1.824229e-01	1.300948e-01	1.000000e-05	1.000000e-05	1.627137e-01	1.619599e-01	1.703914e-01
2	2R_1597906_SNP	1597906	3	C	A	0.042	4.360277e-02	7.097452e-02	1.000000e-05	2.391661e-01	5.398291e-01	5.357168e-01	5.368193e-01
2	2R_1597917_SNP	1597917	1	T	G	0.024	4.788492e-02	9.303587e-02	1.101586e-02	3.036427e-01	6.074521e-01	5.946605e-01	5.968761e-01
2	2R_1597966_SNP	1597966	5	T	A	0.012	-1.002778e-01	1.306556e-01	1.000000e-05	2.756098e-01	4.438762e-01	4.365736e-01	4.384078e-01
2	2R_1598013_SNP	1598013	13	A	T	0.387	1.576157e-02	3.031142e-02	1.000000e-05	1.641819e-01	6.037648e-01	6.081216e-01	6.100674e-01
2	2R_1598029_SNP	1598029	12	A	T	0.397	1.719868e-02	3.006812e-02	1.000000e-05	1.583223e-01	5.681021e-01	5.719261e-01	5.740524e-01
2	2R_1598032_SNP	1598032	14	A	C	0.390	9.476438e-03	3.038960e-02	1.000000e-05	1.883834e-01	7.555598e-01	7.624555e-01	7.636656e-01
2	2R_1598040_SNP	1598040	15	G	A	0.288	-3.608715e-02	3.273812e-02	1.000000e-05	7.379721e-02	2.719279e-01	2.722806e-01	2.766195e-01
2	2R_1598068_INS	1598068	21	A	AA	0.293	1.809363e-02	3.332374e-02	1.000000e-05	1.489822e-01	5.878821e-01	5.931282e-01	5.956275e-01
2	2R_1598085_DEL	1598085	3	C	CA	0.061	4.605891e-02	5.991502e-02	1.000000e-05	1.308049e-01	4.431416e-01	4.455179e-01	4.484482e-01
2	2R_1598101_SNP	1598101	2	A	T	0.006	1.603202e-01	1.840656e-01	2.967101e-02	3.514634e-01	3.850150e-01	3.736193e-01	3.771416e-01
2	2R_1598134_SNP	1598134	0	T	A	0.024	2.312267e-02	9.307933e-02	1.000000e-05	1.941373e-01	8.041173e-01	8.126753e-01	8.137384e-01
2	2R_1598171_SNP	1598171	12	T	A	0.115	5.771351e-02	4.589977e-02	6.113589e-02	3.985443e-01	2.103817e-01	2.029417e-01	2.071147e-01
2	2R_1598184_SNP	1598184	20	C	T	0.284	3.063425e-02	3.352095e-02	1.093728e-01	4.317964e-01	3.621033e-01	3.503750e-01	3.559469e-01
2	2R_1598209_DEL	1598209	10	A	AAAACCATTTAACACCCAAAAAGCA	0.044	-1.340616e-02	7.111739e-02	1.000000e-05	1.817467e-01	8.507091e-01	8.683640e-01	8.705700e-01
2	2R_1598209_SNP	1598209	27	T	A	0.121	2.746418e-02	4.753015e-02	1.000000e-05	3.001106e-01	5.641643e-01	5.538397e-01	5.558530e-01
2	2R_1598240_SNP	1598240	14	G	C	0.273	4.043730e-02	3.314064e-02	1.179382e-02	2.850767e-01	2.241301e-01	2.187120e-01	2.216748e-01
2	2R_1598263_SNP	1598263	0	C	G	0.012	-1.329246e-01	1.304557e-01	1.000000e-05	1.893003e-01	3.097212e-01	3.076692e-01	3.100410e-01
2	2R_1598291_DEL	1598291	0	T	TT	0.006	1.034068e-01	1.843387e-01	1.000000e-05	1.956814e-01	5.755804e-01	5.762183e-01	5.774086e-01
2	2R_1598294_SNP	1598294	0	T	C	0.006	1.034068e-01	1.843387e-01	1.000000e-05	1.956814e-01	5.755804e-01	5.762183e-01	5.774086e-01
2	2R_1598297_SNP	1598297	6	C	A	0.136	-1.827602e-03	4.219014e-02	1.000000e-05	2.284162e-01	9.654999e-01	9.663386e-01	9.663902e-01
2	2R_1598317_SNP	1598317	3	T	A	0.018	-2.227868e-02	1.071763e-01	1.000000e-05	1.794552e-01	8.355856e-01	8.515717e-01	8.537621e-01
2	2R_1598342_DEL	1598342	2	C	CTCT	0.012	1.621463e-03	1.308724e-01	1.000000e-05	2.361518e-01	9.901296e-01	9.743904e-01	9.746731e-01
2	2R_1598351_SNP	1598351	1	T	C	0.012	-1.835826e-01	1.300897e-01	1.000000e-05	1.182039e-01	1.600572e-01	1.585956e-01	1.622266e-01
2	2R_1598364_SNP	1598364	3	T	C	0.055	-9.870270e-02	6.259816e-02	1.000000e-05	1.000000e-05	1.167530e-01	1.156639e-01	1.212792e-01
2	2R_1598400_SNP	1598400	5	T	A	0.006	-1.973761e-01	1.840155e-01	1.632425e-01	4.928174e-01	2.850048e-01	2.738242e-01	2.811223e-01
2	2R_1598411_SNP	1598411	0	T	C	0.006	1.034068e-01	1.843387e-01	1.000000e-05	1.956814e-01	5.755804e-01	5.762183e-01	5.774086e-01
2	2R_1598441_SNP	1598441	0	T	C	0.006	-1.690887e-03	1.845132e-01	1.000000e-05	2.515327e-01	9.926993e-01	9.591515e-01	9.606440e-01
2	2R_1598491_DEL	1598491	4	A	AACGACAAAACA	0.061	2.647789e-03	6.003303e-02	1.000000e-05	2.240258e-01	9.648733e-01	9.767238e-01	9.768816e-01
2	2R_1598507_SNP	1598507	9	T	C	0.075	4.566643e-02	5.511685e-02	1.000000e-05	2.244006e-01	4.085553e-01	4.053531e-01	4.070334e-01
2	2R_1598513_DEL	1598513	6	A	AT	0.062	-1.161492e-01	5.937701e-02	1.000000e-05	1.000000e-05	5.212791e-02	5.106388e-02	5.493027e-02
2	2R_1598558_SNP	1598558	0	A	T	0.006	1.034068e-01	1.843387e-01	1.000000e-05	1.956814e-01	5.755804e-01	5.762183e-01	5.774086e-01
2	2R_1598572_SNP	1598572	1	C	G	0.030	-6.333581e-03	8.352942e-02	1.000000e-05	2.485119e-01	9.396500e-01	9.233464e-01	9.240589e-01
2	2R_1598608_SNP	1598608	2	A	T	0.006	-2.572616e-01	1.834364e-01	1.000000e-05	2.899905e-02	1.626462e-01	1.618530e-01	1.665906e-01
2	2R_1598609_DEL	1598609	19	C	CC	0.403	1.669872e-02	3.072727e-02	7.820481e-02	3.835139e-01	5.875494e-01	5.689279e-01	5.749054e-01
2	2R_1598617_SNP	1598617	0	A	T	0.006	-4.233498e-02	1.844840e-01	1.000000e-05	2.160449e-01	8.187801e-01	8.212599e-01	8.216605e-01
2	2R_1598652_SNP	1598652	14	T	C	0.201	1.079475e-02	3.696125e-02	1.000000e-05	1.763963e-01	7.706086e-01	7.810594e-01	7.828914e-01
2	2R_1598743_SNP	1598743	0	C	G	0.006	1.034068e-01	1.843387e-01	1.000000e-05	1.956814e-01	5.755804e-01	5.762183e-01	5.774086e-01
2	2R_1598771_SNP	1598771	9	G	A	0.113	-7.092920e-02	4.571488e-02	1.000000e-05	1.389965e-01	1.226729e-01	1.208776e-01	1.243879e-01
2	2R_1598801_SNP	1598801	0	G	A	0.012	1.768427e-01	1.301412e-01	1.000000e-05	2.638746e-01	1.760366e-01	1.720994e-01	1.751861e-01
2	2R_1598899_SNP	1598899	4	A	T	0.024	-3.244653e-03	9.312401e-02	1.000000e-05	2.257436e-01	9.722474e-01	9.870204e-01	9.871317e-01
2	2R_1599043_SNP	1599043	2	A	G	0.006	-2.725574e-01	1.833033e-01	1.000000e-05	1.000000e-05	1.389327e-01	1.379764e-01	1.433040e-01
2	2R_1599075_SNP	1599075	0	T	C	0.006	-1.700988e-01	1.840404e-01	1.000000e-05	1.522376e-01	3.566992e-01	3.565458e-01	3.591355e-01
2	2R_1599134_SNP	1599134	4	T	G	0.037	3.006500e-02	7.647984e-02	1.000000e-05	1.974548e-01	6.947426e-01	6.978652e-01	6.987883e-01
2	2R_1599155_SNP	1599155	3	A	G	0.030	5.571449e-02	8.343452e-02	1.000000e-05	1.849886e-01	5.052121e-01	5.056254e-01	5.071862e-01
2	2R_1599172_SNP	1599172	9	A	C	0.044	-1.080585e-01	7.061835e-02	1.000000e-05	8.812979e-02	1.278765e-01	1.265572e-01	1.304364e-01
2	2R_1599218_DEL	1599218	8	A	AA	0.019	4.325743e-02	1.073774e-01	6.586044e-02	3.089477e-01	6.875739e-01	6.735868e-01	6.763228e-01
2	2R_1599231_SNP	1599231	2	T	G	0.066	-7.703376e-04	5.740145e-02	1.000000e-05	2.292893e-01	9.893087e-01	9.870836e-01	9.871045e-01
2	2R_1599242_INS	1599242	1	ATGCTTCCTGAA	A	0.030	-7.077568e-02	8.335004e-02	1.000000e-05	1.778752e-01	3.970274e-01	3.961064e-01	3.981772e-01
2	2R_1599269_SNP	1599269	0	T	C	0.006	-1.700988e-01	1.840404e-01	1.000000e-05	1.522376e-01	3.566992e-01	3.565458e-01	3.591355e-01
2	2R_1599272_SNP	1599272	0	A	C	0.006	-9.415843e-02	1.843685e-01	1.000000e-05	2.446253e-01	6.102342e-01	6.053931e-01	6.062873e-01
2	2R_1599290_SNP	1599290	3	T	A	0.042	-2.220473e-02	7.103427e-02	1.000000e-05	1.888074e-01	7.549831e-01	7.620943e-01	7.632748e-01
2	2R_1599291_SNP	1599291	10	A	C	0.108	4.671988e-02	4.709145e-02	1.000000e-05	1.825056e-01	3.225880e-01	3.208694e-01	3.232267e-01
2	2R_1599292_INS	1599292	8	TATAAT	T	0.113	4.475946e-02	4.589552e-02	1.000000e-05	1.865025e-01	3.308568e-01	3.290064e-01	3.312890e-01
2	2R_1599306_SNP	1599306	12	T	C	0.147	-2.548294e-02	4.149646e-02	1.000000e-05	2.349667e-01	5.399905e-01	5.358311e-01	5.369196e-01
2	2R_1599308_DEL	1599308	12	G	GG	0.096	4.837891e-02	4.982054e-02	1.000000e-05	1.577285e-01	3.329294e-01	3.322391e-01	3.348317e-01
2	2R_1599333_SNP	1599333	4	G	A	0.012	8.921196e-02	1.306989e-01	1.000000e-05	1.433841e-01	4.958261e-01	4.987656e-01	5.013519e-01
2	2R_1599335_INS	1599335	1	AACA	A	0.012	-8.889107e-02	1.306857e-01	1.000000e-05	2.318436e-01	4.973320e-01	4.938460e-01	4.951016e-01
2	2R_1599338_SNP	1599338	0	G	C	0.006	2.095078e-01	1.837954e-01	1.000000e-05	6.685302e-02	2.559712e-01	2.561288e-01	2.606771e-01
2	2R_1599351_SNP	1599351	5	A	C	0.067	-8.054486e-03	5.743561e-02	1.000000e-05	2.357506e-01	8.886443e-01	8.844140e-01	8.846424e-01
2	2R_1599362_SNP	1599362	2	C	G	0.018	5.111642e-03	1.071835e-01	1.000000e-05	2.351916e-01	9.620202e-01	9.552931e-01	9.554662e-01
2	2R_1599413_SNP	1599413	3	G	C	0.024	-1.106359e-01	9.272050e-02	1.000000e-05	1.137941e-01	2.344859e-01	2.336390e-01	2.372506e-01
2	2R_1599445_DEL	1599445	6	A	AATTAATCTAA	0.019	-2.137079e-01	1.059808e-01	1.135712e-01	4.042991e-01	4.536227e-02	4.301390e-02	4.622077e-02
2	2R_1599478_SNP	1599478	3	A	C	0.048	-4.652062e-02	6.657952e-02	1.000000e-05	3.035537e-01	4.857032e-01	4.755710e-01	4.777944e-01
2	2R_1599479_SNP	1599479	2	A	C	0.048	-4.768535e-02	6.656431e-02	1.000000e-05	3.040299e-01	4.747633e-01	4.647887e-01	4.670401e-01
2	2R_1599505_SNP	1599505	5	G	C	0.025	1.916854e-02	9.311959e-02	1.000000e-05	2.298766e-01	8.371613e-01	8.356436e-01	8.359090e-01
2	2R_1599574_SNP	1599574	9	T	C	0.151	-1.593238e-02	4.073402e-02	1.000000e-05	2.285757e-01	6.962012e-01	6.947507e-01	6.953204e-01
2	2R_1599577_DEL	1599577	0	A	ACATTAAA	0.018	-2.393406e-02	1.071564e-01	1.000000e-05	2.709689e-01	8.235328e-01	8.098805e-01	8.112263e-01
2	2R_1599605_SNP	1599605	18	C	G	0.327	-1.190166e-02	3.201735e-02	1.993475e-02	3.291885e-01	7.105715e-01	6.902675e-01	6.941528e-01
2	2R_1599608_SNP	1599608	4	G	C	0.043	1.606219e-02	7.105383e-02	1.000000e-05	2.786435e-01	8.214355e-01	8.037072e-01	8.054748e-01
2	2R_1599617_SNP	1599617	0	A	G	0.012	-2.249865e-02	1.308513e-01	1.000000e-05	2.242479e-01	8.636937e-01	8.644579e-01	8.646906e-01
2	2R_1599625_SNP	1599625	3	A	T	0.024	2.740451e-02	9.309299e-02	1.000000e-05	2.925094e-01	7.688370e-01	7.509557e-01	7.531846e-01
2	2R_1599648_SNP	1599648	3	G	A	0.024	2.740451e-02	9.309299e-02	1.000000e-05	2.925094e-01	7.688370e-01	7.509557e-01	7.531846e-01
2	2R_1599723_SNP	1599723	7	T	G	0.112	1.252188e-02	4.599843e-02	1.000000e-05	1.982208e-01	7.857880e-01	7.921396e-01	7.930146e-01
2	2R_1599724_SNP	1599724	18	G	C	0.507	3.676868e-02	2.990791e-02	1.000000e-05	1.000000e-05	2.206629e-01	2.206271e-01	2.286633e-01
2	2R_1599759_SNP	1599759	1	G	C	0.012	-8.689370e-02	1.308094e-01	1.161769e-01	4.698874e-01	5.074346e-01	4.876053e-01	4.970817e-01
2	2R_1599774_SNP	1599774	18	C	T	0.387	-1.508696e-02	3.082164e-02	1.000000e-05	2.431541e-01	6.251392e-01	6.203849e-01	6.212226e-01
2	2R_1599793_SNP	1599793	11	A	G	0.325	2.758588e-03	3.134967e-02	1.000000e-05	2.170501e-01	9.299874e-01	9.409842e-01	9.413605e-01
2	2R_1599847_SNP	1599847	9	T	A	0.113	8.114103e-03	4.604086e-02	1.000000e-05	2.093491e-01	8.603226e-01	8.676000e-01	8.681528e-01
2	2R_1599899_SNP	1599899	2	T	C	0.006	-1.241128e-01	1.843090e-01	4.037937e-02	3.416889e-01	5.016323e-01	4.884969e-01	4.918813e-01
2	2R_1599908_DEL	1599908	1	A	TACAAG	0.012	-8.689370e-02	1.308094e-01	1.161769e-01	4.698874e-01	5.074346e-01	4.876053e-01	4.970817e-01
2	2R_1599915_SNP	1599915	1	A	G	0.018	-2.334879e-02	1.071630e-01	1.000000e-05	2.690547e-01	8.277894e-01	8.144726e-01	8.157444e-01
2	2R_1599916_SNP	1599916	5	T	C	0.018	-1.877243e-03	1.072023e-01	1.000000e-05	2.298812e-01	9.860498e-01	9.965458e-01	9.965848e-01
2	2R_1599973_SNP	1599973	10	A	T	0.165	1.662952e-02	3.945063e-02	1.000000e-05	2.005846e-01	6.739153e-01	6.754737e-01	6.763722e-01
2	2R_1600033_SNP	1600033	7	G	C	0.012	1.773630e-01	1.301714e-01	1.000000e-05	2.606730e-01	1.748750e-01	1.710230e-01	1.741061e-01
2	2R_1600071_SNP	1600071	14	T	C	0.091	-4.153422e-02	5.146515e-02	1.000000e-05	2.041456e-01	4.208007e-01	4.187917e-01	4.204847e-01
2	2R_1600123_SNP	1600123	10	G	T	0.044	1.973964e-02	7.110849e-02	1.000000e-05	2.610313e-01	7.816657e-01	7.731013e-01	7.739823e-01
2	2R_1600146_SNP	1600146	10	C	T	0.044	2.275034e-02	7.110308e-02	1.000000e-05	2.653291e-01	7.493989e-01	7.407703e-01	7.417704e-01
2	2R_1600162_SNP	1600162	2	G	A	0.006	1.049722e-01	1.843400e-01	1.000000e-05	1.949357e-01	5.698211e-01	5.704315e-01	5.716490e-01
2	2R_1600175_SNP	1600175	17	G	T	0.490	-7.363824e-03	2.994190e-02	1.000000e-05	1.960817e-01	8.060348e-01	8.138917e-01	8.148819e-01
2	2R_1600182_SNP	1600182	7	A	T	0.099	6.429304e-02	4.820428e-02	1.000000e-05	2.506117e-01	1.841089e-01	1.802512e-01	1.832663e-01
2	2R_1600308_SNP	1600308	8	T	C	0.100	-1.759795e-02	4.845936e-02	1.000000e-05	1.883888e-01	7.169558e-01	7.216263e-01	7.228187e-01
2	2R_1600359_SNP	1600359	0	A	G	0.006	-5.297065e-02	1.844674e-01	1.000000e-05	2.114280e-01	7.743521e-01	7.768510e-01	7.773888e-01
2	2R_1600408_SNP	1600408	3	G	T	0.042	5.631830e-02	7.092059e-02	1.000000e-05	1.124912e-01	4.282688e-01	4.309932e-01	4.345152e-01
2	2R_1600452_INS	1600452	0	ACATATGTCATAAA	A	0.006	-1.659451e-01	1.840632e-01	1.000000e-05	2.384161e-01	3.685937e-01	3.644357e-01	3.663455e-01
2	2R_1600454_INS	1600454	0	CATA	C	0.006	-1.659451e-01	1.840632e-01	1.000000e-05	2.384161e-01	3.685937e-01	3.644357e-01	3.663455e-01
2	2R_1600455_SNP	1600455	3	C	T	0.042	-2.220473e-02	7.103427e-02	1.000000e-05	1.888074e-01	7.549831e-01	7.620943e-01	7.632748e-01
2	2R_1600492_SNP	1600492	3	T	G	0.030	-8.173694e-02	8.330528e-02	1.000000e-05	1.502940e-01	3.279350e-01	3.272966e-01	3.300517e-01
2	2R_1600532_SNP	1600532	6	G	A	0.031	-2.838253e-02	8.354327e-02	5.261055e-03	3.081587e-01	7.344860e-01	7.154742e-01	7.183494e-01
2	2R_1600554_SNP	1600554	5	T	A	0.025	-6.557552e-02	9.299229e-02	1.000000e-05	2.264770e-01	4.816917e-01	4.787440e-01	4.800657e-01
2	2R_1600589_SNP	1600589	0	T	C	0.006	1.854947e-01	1.840014e-01	3.470856e-02	3.201374e-01	3.148662e-01	3.069911e-01	3.099545e-01
2	2R_1600592_SNP	1600592	13	T	G	0.258	-2.006727e-03	3.376864e-02	1.000000e-05	2.272504e-01	9.526845e-01	9.543070e-01	9.543833e-01
2	2R_1600602_SNP	1600602	9	T	C	0.107	6.870329e-03	4.720994e-02	1.000000e-05	2.261496e-01	8.844712e-01	8.852629e-01	8.854493e-01
2	2R_1600682_SNP	1600682	1	A	G	0.012	-8.689370e-02	1.308094e-01	1.161769e-01	4.698874e-01	5.074346e-01	4.876053e-01	4.970817e-01
2	2R_1600732_SNP	1600732	1	G	T	0.012	-3.112914e-02	1.308454e-01	1.000000e-05	2.889434e-01	8.122460e-01	7.942343e-01	7.964696e-01
2	2R_1600772_SNP	1600772	0	T	A	0.012	-1.794922e-01	1.301193e-01	1.000000e-05	3.141310e-01	1.696136e-01	1.645028e-01	1.678618e-01
2	2R_1600778_SNP	1600778	2	T	C	0.036	9.924402e-02	7.610912e-02	1.000000e-05	1.733164e-01	1.940491e-01	1.919287e-01	1.950142e-01
2	2R_1600871_SNP	1600871	0	T	C	0.006	-9.524775e-02	1.843651e-01	1.000000e-05	1.699428e-01	6.061051e-01	6.100736e-01	6.118154e-01
2	2R_1600873_SNP	1600873	0	C	G	0.018	7.263526e-02	1.070241e-01	1.000000e-05	9.873862e-02	4.982849e-01	5.035818e-01	5.079664e-01
2	2R_1600875_SNP	1600875	0	T	G	0.012	1.150657e-01	1.305579e-01	1.000000e-05	1.584186e-01	3.794090e-01	3.792710e-01	3.816949e-01
2	2R_1600904_SNP	1600904	10	C	T	0.114	-3.828204e-02	4.598253e-02	4.325732e-02	3.186036e-01	4.063035e-01	3.966005e-01	3.993729e-01
2	2R_1600942_SNP	1600942	4	A	G	0.043	2.750711e-02	7.103916e-02	1.756528e-02	3.373192e-01	6.990963e-01	6.787667e-01	6.829424e-01
2	2R_1601060_SNP	1601060	4	T	C	0.018	1.026840e-01	1.068996e-01	1.000000e-05	3.929770e-02	3.381681e-01	3.402455e-01	3.461844e-01
2	2R_1601116_INS	1601116	18	ATACATACATA	A	0.007	3.134216e-01	1.829696e-01	1.000000e-05	1.000000e-05	8.858494e-02	8.741935e-02	9.205345e-02
2	2R_1601210_SNP	1601210	0	A	T	0.006	2.095078e-01	1.837954e-01	1.000000e-05	6.685302e-02	2.559712e-01	2.561288e-01	2.606771e-01
2	2R_1601261_SNP	1601261	2	C	T	0.006	1.593793e-01	1.840707e-01	2.960071e-02	3.514507e-01	3.878173e-01	3.763486e-01	3.798722e-01
2	2R_1601283_SNP	1601283	1	G	C	0.006	4.413132e-02	1.844848e-01	1.000000e-05	2.054625e-01	8.112349e-01	8.168756e-01	8.175278e-01
2	2R_1601351_SNP	1601351	11	T	C	0.255	-3.808004e-02	3.359012e-02	5.737720e-02	3.335088e-01	2.585684e-01	2.515021e-01	2.548225e-01
2	2R_1601385_SNP	1601385	13	T	C	0.187	-3.204681e-02	3.780724e-02	1.000000e-05	1.536002e-01	3.978608e-01	3.981664e-01	4.006353e-01
2	2R_1601419_SNP	1601419	12	A	T	0.308	-4.702620e-02	3.170310e-02	1.000000e-05	7.437236e-02	1.398826e-01	1.386799e-01	1.428343e-01
2	2R_1601438_INS	1601438	7	ATA	A	0.031	-1.638511e-01	8.260575e-02	1.000000e-05	1.000000e-05	4.895709e-02	4.791604e-02	5.243279e-02
2	2R_1601458_SNP	1601458	3	A	T	0.018	9.212978e-02	1.069829e-01	2.724246e-02	3.157921e-01	3.903902e-01	3.816488e-01	3.843096e-01
2	2R_1601463_SNP	1601463	3	A	T	0.018	9.212978e-02	1.069829e-01	2.724246e-02	3.157921e-01	3.903902e-01	3.816488e-01	3.843096e-01
2	2R_1601498_SNP	1601498	12	C	T	0.455	-1.570679e-02	2.955192e-02	1.000000e-05	2.283826e-01	5.957842e-01	5.932466e-01	5.941178e-01
2	2R_1601532_SNP	1601532	0	G	A	0.006	1.877911e-01	1.839367e-01	1.000000e-05	1.481351e-01	3.087613e-01	3.080656e-01	3.108934e-01
2	2R_1601549_SNP	1601549	0	T	A	0.012	1.150657e-01	1.305579e-01	1.000000e-05	1.584186e-01	3.794090e-01	3.792710e-01	3.816949e-01
2	2R_1601584_DEL	1601584	12	A	ATAATAGGTAAATGCAACCCC	0.250	-4.773556e-04	3.401481e-02	1.000000e-05	2.287266e-01	9.888199e-01	9.990591e-01	9.990641e-01
2	2R_1601658_SNP	1601658	15	A	C	0.144	2.724132e-02	4.233397e-02	1.000000e-05	1.246589e-01	5.207968e-01	5.254999e-01	5.288503e-01
2	2R_1601666_SNP	1601666	0	G	T	0.012	-9.366553e-02	1.311963e-01	8.500765e-02	2.856839e-01	4.762704e-01	4.695081e-01	4.713936e-01
2	2R_1601676_SNP	1601676	11	C	A	0.089	-1.867965e-02	5.149641e-02	1.000000e-05	2.349852e-01	7.172629e-01	7.143999e-01	7.149343e-01
2	2R_1601688_SNP	1601688	3	T	G	0.006	1.247297e-02	1.845208e-01	1.000000e-05	2.229005e-01	9.461882e-01	9.533020e-01	9.534657e-01
2	2R_1601699_SNP	1601699	6	T	C	0.043	3.905762e-03	7.108368e-02	1.000000e-05	2.386113e-01	9.562476e-01	9.465803e-01	9.468707e-01
2	2R_1601728_SNP	1601728	0	G	C	0.018	8.684309e-02	1.069603e-01	1.000000e-05	2.334338e-01	4.180009e-01	4.144046e-01	4.160380e-01
2	2R_1601732_SNP	1601732	4	C	T	0.006	1.185268e-02	1.845245e-01	1.000000e-05	2.232523e-01	9.488615e-01	9.559948e-01	9.561489e-01
2	2R_1601746_SNP	1601746	6	A	T	0.068	-2.304933e-02	5.742398e-02	1.000000e-05	2.538693e-01	6.886504e-01	6.822125e-01	6.830243e-01
2	2R_1601760_SNP	1601760	0	G	C	0.018	8.684309e-02	1.069603e-01	1.000000e-05	2.334338e-01	4.180009e-01	4.144046e-01	4.160380e-01
2	2R_1601850_SNP	1601850	11	C	A	0.255	1.301184e-02	3.367929e-02	1.000000e-05	2.012616e-01	6.997357e-01	7.028976e-01	7.037226e-01
2	2R_1601890_SNP	1601890	3	G	A	0.006	2.768739e-01	1.832678e-01	1.000000e-05	1.000000e-05	1.327504e-01	1.317513e-01	1.386347e-01
2	2R_1601950_SNP	1601950	4	T	C	0.067	-7.204794e-03	5.742362e-02	1.000000e-05	2.318275e-01	9.003053e-01	8.980521e-01	8.982198e-01
2	2R_1601982_SNP	1601982	23	T	A	0.276	-2.111131e-03	3.418107e-02	1.000000e-05	2.435000e-01	9.508257e-01	9.360864e-01	9.365826e-01
2	2R_1602002_DEL	1602002	5	C	CGCATTAAAACTGACAAGTGCAAAACCCCCAAGAAAAAATAAAATCACTGCCTGTATTCATCCAACCATATAAATAGTATGTGAACATATATTTGGACCCATCTAATGATATTGGACAAAC	0.006	2.211759e-01	1.836941e-01	5.403012e-01	1.000000e+05	2.302863e-01	1.605276e-01	2.534745e-01
2	2R_1602098_SNP	1602098	17	G	A	0.026	-8.129872e-02	9.301091e-02	1.000000e-05	2.184735e-01	3.833390e-01	3.802228e-01	3.820481e-01
2	2R_1602167_SNP	1602167	12	C	T	0.006	2.736106e-01	1.833299e-01	1.000000e-05	6.364564e-02	1.374796e-01	1.363486e-01	1.405273e-01
2	2R_1602168_SNP	1602168	12	T	A	0.006	2.736106e-01	1.833299e-01	1.000000e-05	6.364564e-02	1.374796e-01	1.363486e-01	1.405273e-01
2	2R_1602171_SNP	1602171	10	A	T	0.006	2.728512e-01	1.833292e-01	1.000000e-05	6.400442e-02	1.385656e-01	1.374390e-01	1.416182e-01
2	2R_1602172_SNP	1602172	12	A	T	0.019	6.070877e-04	1.072475e-01	1.000000e-05	2.306336e-01	9.954903e-01	9.884395e-01	9.884884e-01
2	2R_1602173_SNP	1602173	10	T	A	0.006	2.728512e-01	1.833292e-01	1.000000e-05	6.400442e-02	1.385656e-01	1.374390e-01	1.416182e-01
2	2R_1602184_SNP	1602184	12	T	A	0.006	2.806546e-01	1.832658e-01	1.000000e-05	5.248869e-02	1.275723e-01	1.264376e-01	1.306999e-01
2	2R_1602186_SNP	1602186	11	T	G	0.006	2.800051e-01	1.832680e-01	1.000000e-05	5.235310e-02	1.284542e-01	1.273245e-01	1.315943e-01
2	2R_1602188_SNP	1602188	8	T	A	0.006	2.781760e-01	1.832736e-01	1.000000e-05	5.329275e-02	1.309624e-01	1.298422e-01	1.341157e-01
2	2R_1602191_DEL	1602191	8	A	AGCG	0.006	2.781760e-01	1.832736e-01	1.000000e-05	5.329275e-02	1.309624e-01	1.298422e-01	1.341157e-01
2	2R_1602222_SNP	1602222	20	A	C	0.243	-2.600405e-02	3.518752e-02	1.000000e-05	1.503228e-01	4.609424e-01	4.624656e-01	4.649196e-01
2	2R_1602238_DEL	1602238	7	A	AC	0.025	2.213074e-02	9.313019e-02	1.000000e-05	2.263769e-01	8.124593e-01	8.121527e-01	8.124651e-01
2	2R_1602240_SNP	1602240	18	C	A	0.160	1.036010e-02	4.096400e-02	1.000000e-05	2.540711e-01	8.006526e-01	7.920899e-01	7.927856e-01
2	2R_1602249_SNP	1602249	7	T	G	0.006	-1.607557e-01	1.841150e-01	1.000000e-05	2.629756e-01	3.838553e-01	3.780669e-01	3.800265e-01
2	2R_1602262_SNP	1602262	8	T	G	0.025	2.083095e-02	9.313942e-02	1.000000e-05	2.277089e-01	8.233020e-01	8.226891e-01	8.229786e-01
2	2R_1602263_SNP	1602263	12	C	T	0.032	-4.700031e-02	8.354231e-02	1.000000e-05	2.666914e-01	5.744711e-01	5.670637e-01	5.683440e-01
2	2R_1602368_SNP	1602368	7	A	G	0.031	5.842170e-02	8.345585e-02	1.000000e-05	1.615342e-01	4.848877e-01	4.865365e-01	4.886144e-01
2	2R_1602407_SNP	1602407	10	A	G	0.032	1.928528e-02	8.359098e-02	1.000000e-05	1.992369e-01	8.178242e-01	8.257540e-01	8.266322e-01
2	2R_1602538_SNP	1602538	20	C	A	0.291	1.268737e-02	3.329227e-02	1.000000e-05	1.486344e-01	7.036232e-01	7.141302e-01	7.172238e-01
2	2R_1602541_SNP	1602541	3	C	T	0.036	-4.749443e-02	7.641777e-02	1.000000e-05	1.255897e-01	5.351165e-01	5.403535e-01	5.436451e-01
2	2R_1602651_SNP	1602651	2	C	T	0.042	-1.714327e-02	7.103323e-02	1.000000e-05	2.342821e-01	8.095883e-01	8.065665e-01	8.069033e-01
2	2R_1602753_SNP	1602753	8	C	T	0.081	-9.769689e-03	5.322514e-02	1.000000e-05	2.120808e-01	8.545874e-01	8.604089e-01	8.608706e-01
2	2R_1602842_SNP	1602842	4	T	C	0.043	4.847928e-02	7.096508e-02	1.000000e-05	1.000000e-05	4.954690e-01	5.027019e-01	5.143038e-01
2	2R_1602880_SNP	1602880	1	G	A	0.012	-1.272366e-01	1.305081e-01	2.152228e-02	3.171307e-01	3.310122e-01	3.229051e-01	3.257613e-01
2	2R_1602913_SNP	1602913	1	G	C	0.006	-1.565973e-01	1.841159e-01	1.000000e-05	2.653357e-01	3.962520e-01	3.902272e-01	3.921470e-01
2	2R_1603079_SNP	1603079	5	C	G	0.018	3.343426e-02	1.071710e-01	1.000000e-05	2.441314e-01	7.554539e-01	7.506246e-01	7.511636e-01
2	2R_1603119_SNP	1603119	3	C	A	0.048	5.964433e-02	6.651647e-02	1.000000e-05	2.240488e-01	3.711855e-01	3.676943e-01	3.695784e-01
2	2R_1603153_SNP	1603153	3	T	C	0.030	4.312678e-02	8.347941e-02	1.000000e-05	1.322154e-01	6.061119e-01	6.134852e-01	6.168329e-01
2	2R_1603159_SNP	1603159	6	T	C	0.025	1.172571e-01	9.269300e-02	1.000000e-05	6.076602e-02	2.076426e-01	2.071807e-01	2.116530e-01
2	2R_1603208_SNP	1603208	1	G	A	0.006	6.487601e-02	1.844479e-01	1.000000e-05	1.980414e-01	7.254862e-01	7.293611e-01	7.302435e-01
2	2R_1603420_SNP	1603420	4	G	C	0.043	-5.226873e-02	7.094887e-02	1.000000e-05	1.863539e-01	4.623387e-01	4.620570e-01	4.637404e-01
2	2R_1603474_SNP	1603474	5	T	G	0.012	-1.808389e-01	1.301527e-01	1.328294e-02	2.765283e-01	1.665608e-01	1.622061e-01	1.653870e-01
2	2R_1603505_SNP	1603505	5	T	C	0.067	-6.224425e-02	5.723548e-02	1.000000e-05	2.371362e-01	2.783872e-01	2.744842e-01	2.769227e-01
2	2R_1603531_SNP	1603531	10	G	A	0.127	-2.071900e-03	4.401517e-02	1.000000e-05	2.288922e-01	9.625121e-01	9.626332e-01	9.626896e-01
2	2R_1603579_SNP	1603579	1	G	C	0.018	-1.336406e-01	1.066753e-01	1.000000e-05	1.000000e-05	2.120478e-01	2.118867e-01	2.234923e-01
2	2R_1603649_SNP	1603649	3	C	G	0.018	-2.642399e-02	1.071706e-01	1.000000e-05	2.742306e-01	8.055533e-01	7.920300e-01	7.934618e-01
2	2R_1603686_SNP	1603686	0	A	G	0.006	2.095078e-01	1.837954e-01	1.000000e-05	6.685302e-02	2.559712e-01	2.561288e-01	2.606771e-01
2	2R_1603710_DEL	1603710	9	T	TGATCAGGT	0.031	8.042746e-03	8.359347e-02	1.000000e-05	2.246771e-01	9.234678e-01	9.261994e-01	9.263411e-01
2	2R_1603715_SNP	1603715	23	G	A	0.138	-6.501705e-03	4.430136e-02	1.000000e-05	2.064018e-01	8.834989e-01	8.940799e-01	8.948215e-01
2	2R_1603754_SNP	1603754	1	T	C	0.006	1.596854e-01	1.840657e-01	2.961322e-02	3.514285e-01	3.868956e-01	3.754519e-01	3.789744e-01
2	2R_1603999_SNP	1603999	1	T	C	0.024	-1.837218e-01	9.200496e-02	1.000000e-05	1.726441e-01	4.747380e-02	4.608424e-02	4.906617e-02
2	2R_1604009_SNP	1604009	3	C	T	0.067	2.313033e-02	5.738576e-02	1.000000e-05	1.209927e-01	6.874173e-01	7.000139e-01	7.050489e-01
2	2R_1604053_DEL	1604053	6	C	CC	0.031	-1.646504e-02	8.356092e-02	1.000000e-05	2.068828e-01	8.440354e-01	8.512312e-01	8.518542e-01
2	2R_1604088_SNP	1604088	3	A	C	0.048	-2.989876e-02	6.663697e-02	1.000000e-05	1.876930e-01	6.542467e-01	6.577038e-01	6.589041e-01
2	2R_1604113_SNP	1604113	0	A	T	0.006	-5.297065e-02	1.844674e-01	1.000000e-05	2.114280e-01	7.743521e-01	7.768510e-01	7.773888e-01
2	2R_1604121_SNP	1604121	4	T	C	0.043	-3.154469e-02	7.102258e-02	1.000000e-05	1.995733e-01	6.575125e-01	6.594794e-01	6.604139e-01
2	2R_1604126_SNP	1604126	1	A	T	0.006	1.596854e-01	1.840657e-01	2.961322e-02	3.514285e-01	3.868956e-01	3.754519e-01	3.789744e-01
2	2R_1604127_SNP	1604127	7	C	A	0.149	7.976053e-03	4.070315e-02	1.000000e-05	2.049347e-01	8.448838e-01	8.529420e-01	8.536383e-01
2	2R_1604321_SNP	1604321	27	A	T	0.035	1.407397e-02	8.376246e-02	1.000000e-05	2.633222e-01	8.667702e-01	8.512970e-01	8.524602e-01
2	2R_1604323_SNP	1604323	22	A	G	0.007	-2.214085e-01	1.838663e-01	4.548707e-02	3.365808e-01	2.302334e-01	2.235393e-01	2.269544e-01
2	2R_1604342_SNP	1604342	32	T	A	0.066	-8.082130e-02	6.314590e-02	1.000000e-05	3.016658e-01	2.023613e-01	1.971463e-01	2.002967e-01
2	2R_1604366_INS	1604366	33	TAT	T	0.015	-1.830755e-01	1.302979e-01	1.271588e-02	2.934474e-01	1.618742e-01	1.573180e-01	1.605895e-01
2	2R_1604402_DEL	1604402	18	A	AA	0.047	1.347905e-01	7.052373e-02	6.783445e-01	1.000000e+05	5.769184e-02	3.307173e-02	6.721226e-02
2	2R_1604415_SNP	1604415	19	C	T	0.322	3.627416e-02	3.212787e-02	1.000000e-05	2.978967e-01	2.605032e-01	2.547572e-01	2.576115e-01
2	2R_1604427_SNP	1604427	0	A	T	0.018	-2.393406e-02	1.071564e-01	1.000000e-05	2.709689e-01	8.235328e-01	8.098805e-01	8.112263e-01
2	2R_1604429_DEL	1604429	14	A	AGGCTATCAATAATCG	0.344	-4.732423e-02	3.098582e-02	1.000000e-05	1.112732e-01	1.285929e-01	1.271521e-01	1.307862e-01
2	2R_1604479_SNP	1604479	0	T	A	0.012	1.150657e-01	1.305579e-01	1.000000e-05	1.584186e-01	3.794090e-01	3.792710e-01	3.816949e-01
2	2R_1604486_SNP	1604486	15	T	C	0.307	4.411985e-02	3.205614e-02	1.000000e-05	2.469993e-01	1.705729e-01	1.670307e-01	1.701051e-01
2	2R_1604489_SNP	1604489	16	A	G	0.309	4.467498e-02	3.209890e-02	1.000000e-05	2.698547e-01	1.658476e-01	1.618387e-01	1.649912e-01
2	2R_1604503_SNP	1604503	20	G	A	0.291	3.213015e-02	3.321333e-02	1.000000e-05	1.601480e-01	3.347578e-01	3.340702e-01	3.366116e-01
2	2R_1604514_SNP	1604514	17	T	G	0.278	3.021491e-02	3.332801e-02	1.000000e-05	9.856056e-02	3.659366e-01	3.675865e-01	3.715175e-01
2	2R_1604515_SNP	1604515	10	G	C	0.114	-9.997776e-03	4.605724e-02	1.000000e-05	1.834611e-01	8.284181e-01	8.418550e-01	8.436726e-01
2	2R_1604524_SNP	1604524	12	C	A	0.205	6.373673e-03	3.647269e-02	1.000000e-05	2.488417e-01	8.614875e-01	8.518643e-01	8.524175e-01
2	2R_1604543_SNP	1604543	6	C	A	0.025	-5.185484e-02	9.305170e-02	1.000000e-05	7.164723e-02	5.780942e-01	5.877530e-01	5.949335e-01
2	2R_1604547_INS	1604547	5	TCCTTATACG	A	0.025	-5.244556e-02	9.304246e-02	1.000000e-05	7.197023e-02	5.737371e-01	5.831670e-01	5.902456e-01
2	2R_1604550_SNP	1604550	5	T	C	0.025	-5.244556e-02	9.304246e-02	1.000000e-05	7.197023e-02	5.737371e-01	5.831670e-01	5.902456e-01
2	2R_1604561_SNP	1604561	4	G	A	0.018	-9.760722e-02	1.069282e-01	1.000000e-05	7.730763e-02	3.626561e-01	3.647752e-01	3.692946e-01
2	2R_1604568_SNP	1604568	0	T	C	0.012	1.150657e-01	1.305579e-01	1.000000e-05	1.584186e-01	3.794090e-01	3.792710e-01	3.816949e-01
2	2R_1604583_SNP	1604583	2	A	G	0.048	3.485368e-02	6.661222e-02	1.000000e-05	2.691698e-01	6.015102e-01	5.940305e-01	5.952834e-01
2	2R_1604584_SNP	1604584	3	G	A	0.042	6.349174e-02	7.091520e-02	1.223237e-01	4.952249e-01	3.719129e-01	3.568461e-01	3.648968e-01
2	2R_1604586_DEL	1604586	2	T	CTAAGGACCCAAACC	0.048	3.485368e-02	6.661222e-02	1.000000e-05	2.691698e-01	6.015102e-01	5.940305e-01	5.952834e-01
2	2R_1604591_SNP	1604591	18	A	G	0.280	-5.152332e-02	3.321405e-02	4.275431e-02	3.548735e-01	1.227461e-01	1.180911e-01	1.217707e-01
2	2R_1604602_SNP	1604602	2	T	G	0.048	3.485368e-02	6.661222e-02	1.000000e-05	2.691698e-01	6.015102e-01	5.940305e-01	5.952834e-01
2	2R_1604607_SNP	1604607	3	T	G	0.048	3.427377e-02	6.662427e-02	1.000000e-05	2.699982e-01	6.076330e-01	5.999624e-01	6.012199e-01
2	2R_1604609_DEL	1604609	2	A	GCCAGGTTCC	0.048	3.485368e-02	6.661222e-02	1.000000e-05	2.691698e-01	6.015102e-01	5.940305e-01	5.952834e-01
2	2R_1604621_SNP	1604621	8	T	C	0.225	-2.808419e-02	3.475977e-02	1.000000e-05	1.735088e-01	4.202751e-01	4.200827e-01	4.221092e-01
2	2R_1604699_SNP	1604699	16	G	A	0.204	-1.391565e-02	3.701645e-02	1.000000e-05	1.751690e-01	7.074478e-01	7.146651e-01	7.163087e-01
2	2R_1604769_SNP	1604769	12	C	T	0.199	-1.588780e-02	3.689056e-02	1.000000e-05	1.776611e-01	6.672643e-01	6.724546e-01	6.739508e-01
2	2R_1604828_SNP	1604828	11	C	G	0.064	-8.921304e-03	6.011649e-02	1.000000e-05	1.979389e-01	8.822070e-01	8.974042e-01	8.986883e-01
2	2R_1604847_SNP	1604847	20	C	T	0.358	2.278164e-02	3.149045e-02	1.000000e-05	5.523896e-02	4.704241e-01	4.760852e-01	4.827500e-01
2	2R_1605008_SNP	1605008	13	G	A	0.316	-1.387905e-02	3.176117e-02	1.000000e-05	1.702662e-01	6.626924e-01	6.683003e-01	6.700952e-01
2	2R_1605021_SNP	1605021	3	T	C	0.012	2.064534e-03	1.308772e-01	1.000000e-05	2.369813e-01	9.874332e-01	9.715849e-01	9.719007e-01
2	2R_1605033_DEL	1605033	3	G	GT	0.024	-7.105896e-02	9.297138e-02	4.809569e-02	3.579403e-01	4.457675e-01	4.331751e-01	4.369538e-01
2	2R_1605038_SNP	1605038	2	T	A	0.036	3.812038e-02	7.644069e-02	1.000000e-05	1.639917e-01	6.186564e-01	6.235168e-01	6.254826e-01
2	2R_1605131_SNP	1605131	0	A	G	0.012	9.338407e-02	1.306621e-01	1.000000e-05	8.394722e-02	4.757990e-01	4.808956e-01	4.858480e-01
2	2R_1605198_SNP	1605198	1	T	C	0.006	7.233004e-02	1.844312e-01	1.000000e-05	2.079097e-01	6.954290e-01	6.968378e-01	6.975623e-01
2	2R_1605299_SNP	1605299	6	A	G	0.142	-7.098347e-02	4.104304e-02	1.000000e-05	1.937969e-02	8.558058e-02	8.440451e-02	8.863012e-02
2	2R_1605321_SNP	1605321	1	A	T	0.006	-9.965695e-02	1.844911e-01	1.006760e-01	4.235551e-01	5.898023e-01	5.678781e-01	5.765977e-01
2	2R_1605360_SNP	1605360	0	G	A	0.006	-1.575880e-01	1.841074e-01	1.000000e-05	2.654244e-01	3.932556e-01	3.872485e-01	3.891834e-01
2	2R_1605426_SNP	1605426	18	A	T	0.420	-6.005449e-02	3.007409e-02	1.000000e-05	1.000000e-05	4.747196e-02	4.644262e-02	5.173615e-02
2	2R_1605496_SNP	1605496	19	C	T	0.490	-6.727110e-02	2.969227e-02	1.000000e-05	1.000000e-05	2.476759e-02	2.401266e-02	2.779306e-02
2	2R_1605520_SNP	1605520	4	T	G	0.043	-3.818794e-02	7.100293e-02	1.000000e-05	1.817302e-01	5.914105e-01	5.929715e-01	5.944498e-01
2	2R_1605534_SNP	1605534	5	A	G	0.055	3.425171e-03	6.308696e-02	1.000000e-05	2.307449e-01	9.567671e-01	9.537880e-01	9.538670e-01
2	2R_1605535_SNP	1605535	23	A	T	0.469	-1.375164e-02	3.059506e-02	1.000000e-05	1.569457e-01	6.536771e-01	6.606321e-01	6.629712e-01
2	2R_1605550_DEL	1605550	1	C	CGTT	0.048	-1.442666e-02	6.664762e-02	1.000000e-05	2.632045e-01	8.288936e-01	8.168181e-01	8.178460e-01
2	2R_1605556_SNP	1605556	0	C	G	0.012	5.283187e-02	1.307987e-01	1.000000e-05	2.124800e-01	6.867934e-01	6.872093e-01	6.878933e-01
2	2R_1605557_MNP	1605557	1	TAA	CGT	0.048	-1.442666e-02	6.664762e-02	1.000000e-05	2.632045e-01	8.288936e-01	8.168181e-01	8.178460e-01
2	2R_1605561_DEL	1605561	1	C	TCGA	0.048	-1.442666e-02	6.664762e-02	1.000000e-05	2.632045e-01	8.288936e-01	8.168181e-01	8.178460e-01
2	2R_1605574_SNP	1605574	0	T	C	0.012	9.338407e-02	1.306621e-01	1.000000e-05	8.394722e-02	4.757990e-01	4.808956e-01	4.858480e-01
2	2R_1605660_SNP	1605660	12	A	G	0.417	-3.079273e-02	2.977982e-02	1.000000e-05	1.862817e-01	3.026340e-01	3.006171e-01	3.030507e-01
2	2R_1605676_DEL	1605676	2	T	TGAGATT	0.012	8.973169e-02	1.306871e-01	1.000000e-05	8.744937e-02	4.932834e-01	4.988500e-01	5.037668e-01
2	2R_1605681_SNP	1605681	18	A	T	0.333	-3.650037e-02	3.173719e-02	1.000000e-05	2.973114e-02	2.517644e-01	2.521552e-01	2.577708e-01
2	2R_1605706_SNP	1605706	1	A	G	0.066	4.533793e-02	5.728130e-02	1.000000e-05	1.066818e-01	4.297840e-01	4.327208e-01	4.364896e-01
2	2R_1605720_INS	1605720	19	TTTGGGTGACTTGTGGGCGTT	T	0.282	-5.684710e-02	3.320530e-02	1.000000e-05	5.070270e-02	8.876621e-02	8.753593e-02	9.150548e-02
2	2R_1605801_INS	1605801	1	TGG	T	0.006	-1.988696e-01	1.838698e-01	6.035984e-04	2.959042e-01	2.810087e-01	2.742903e-01	2.770706e-01
2	2R_1605864_SNP	1605864	4	T	A	0.006	7.285233e-02	1.844401e-01	1.000000e-05	2.063740e-01	6.933560e-01	6.949734e-01	6.957258e-01
2	2R_1605866_SNP	1605866	0	A	C	0.012	-9.366553e-02	1.311963e-01	8.500765e-02	2.856839e-01	4.762704e-01	4.695081e-01	4.713936e-01
2	2R_1605928_SNP	1605928	10	C	T	0.127	1.928802e-02	4.399000e-02	1.000000e-05	1.465764e-01	6.616203e-01	6.700724e-01	6.729923e-01
2	2R_1605959_SNP	1605959	0	C	T	0.012	1.150657e-01	1.305579e-01	1.000000e-05	1.584186e-01	3.794090e-01	3.792710e-01	3.816949e-01
2	2R_1605964_SNP	1605964	4	A	G	0.067	-7.226050e-03	5.742360e-02	1.000000e-05	2.225589e-01	9.000127e-01	9.032026e-01	9.034016e-01
2	2R_1605966_SNP	1605966	0	C	A	0.006	2.739640e-01	1.832714e-01	8.022112e-03	3.254921e-01	1.368511e-01	1.320451e-01	1.355522e-01
2	2R_1606010_SNP	1606010	17	T	C	0.305	2.634690e-02	3.246282e-02	1.000000e-05	1.000000e-05	4.181820e-01	4.226629e-01	4.317984e-01
2	2R_1606029_SNP	1606029	6	A	G	0.012	5.258769e-02	1.308286e-01	1.000000e-05	2.114054e-01	6.882314e-01	6.888486e-01	6.895418e-01
2	2R_1606043_SNP	1606043	5	C	A	0.043	7.001341e-02	7.086645e-02	1.000000e-05	8.901078e-03	3.246087e-01	3.265432e-01	3.337590e-01
2	2R_1606050_SNP	1606050	13	T	G	0.232	3.808655e-02	3.486721e-02	1.000000e-05	1.000000e-05	2.762701e-01	2.771874e-01	2.902826e-01
2	2R_1606056_SNP	1606056	3	A	G	0.036	-5.588591e-02	7.638357e-02	1.000000e-05	1.249916e-01	4.654149e-01	4.685793e-01	4.717329e-01
2	2R_1606092_SNP	1606092	1	G	T	0.030	1.176521e-02	8.352587e-02	1.000000e-05	2.131534e-01	8.881536e-01	8.958735e-01	8.963207e-01
2	2R_1606107_SNP	1606107	1	T	A	0.006	2.870966e-01	1.831661e-01	1.000000e-05	2.933207e-01	1.189229e-01	1.151890e-01	1.185502e-01
2	2R_1606124_SNP	1606124	4	T	A	0.055	4.054047e-02	6.299775e-02	1.000000e-05	5.898650e-02	5.207732e-01	5.282635e-01	5.353914e-01
2	2R_1606153_SNP	1606153	1	A	G	0.006	2.741211e-01	1.832859e-01	1.000000e-05	5.871369e-02	1.366584e-01	1.355468e-01	1.397829e-01
2	2R_1606154_SNP	1606154	5	T	G	0.012	-9.457665e-02	1.312213e-01	8.585223e-02	2.868298e-01	4.720824e-01	4.652977e-01	4.672157e-01
2	2R_1606177_SNP	1606177	0	G	T	0.012	1.150657e-01	1.305579e-01	1.000000e-05	1.584186e-01	3.794090e-01	3.792710e-01	3.816949e-01
2	2R_1606247_INS	1606247	3	TC	A	0.006	-2.315625e-01	1.837281e-01	5.259434e-02	3.454992e-01	2.093104e-01	2.028687e-01	2.064330e-01
2	2R_1606304_SNP	1606304	0	T	C	0.006	1.253465e-01	1.842566e-01	1.000000e-05	1.904129e-01	4.972735e-01	4.970509e-01	4.985609e-01
2	2R_1606369_SNP	1606369	0	T	C	0.006	2.878568e-01	1.831556e-01	1.000000e-05	2.932770e-01	1.179355e-01	1.142216e-01	1.175833e-01
2	2R_1606391_DEL	1606391	0	T	TCAT	0.006	-2.564160e-01	1.834368e-01	1.000000e-05	3.517248e-02	1.640251e-01	1.632266e-01	1.678718e-01
2	2R_1606533_SNP	1606533	2	T	C	0.054	1.106855e-01	6.246626e-02	1.000000e-05	1.000000e-05	7.824156e-02	7.707843e-02	8.158146e-02
2	2R_1606564_SNP	1606564	2	T	C	0.018	5.111642e-03	1.071835e-01	1.000000e-05	2.351916e-01	9.620202e-01	9.552931e-01	9.554662e-01
2	2R_1606749_SNP	1606749	0	T	A	0.012	-2.249865e-02	1.308513e-01	1.000000e-05	2.242479e-01	8.636937e-01	8.644579e-01	8.646906e-01
2	2R_1606790_SNP	1606790	0	A	C	0.006	-1.501351e-02	1.845096e-01	1.000000e-05	2.323569e-01	9.352459e-01	9.316868e-01	9.318121e-01
2	2R_1606838_SNP	1606838	10	G	A	0.070	-5.541009e-02	5.734385e-02	1.000000e-05	1.305609e-01	3.353108e-01	3.355742e-01	3.386108e-01
2	2R_1606843_SNP	1606843	1	T	C	0.012	2.422084e-03	1.308676e-01	1.000000e-05	2.281709e-01	9.852559e-01	9.900518e-01	9.900731e-01
2	2R_1606877_DEL	1606877	10	T	TAGAAAACATT	0.076	-8.895513e-03	5.524065e-02	1.000000e-05	2.112612e-01	8.722640e-01	8.796557e-01	8.801528e-01
2	2R_1606885_SNP	1606885	30	G	A	0.080	-6.695725e-02	5.758525e-02	1.000000e-05	1.562183e-01	2.465997e-01	2.451447e-01	2.481095e-01
2	2R_1606893_SNP	1606893	3	T	G	0.024	-5.956193e-02	9.300247e-02	1.000000e-05	1.123944e-01	5.227736e-01	5.283383e-01	5.321482e-01
2	2R_1606918_SNP	1606918	2	C	T	0.006	1.257275e-01	1.842617e-01	1.000000e-05	1.900428e-01	4.959807e-01	4.957670e-01	4.972866e-01
2	2R_1606955_SNP	1606955	0	T	A	0.012	1.150657e-01	1.305579e-01	1.000000e-05	1.584186e-01	3.794090e-01	3.792710e-01	3.816949e-01
2	2R_1606993_SNP	1606993	6	C	T	0.056	-1.114158e-02	6.309297e-02	1.000000e-05	1.945828e-01	8.600458e-01	8.733459e-01	8.746620e-01
2	2R_1607006_SNP	1607006	7	A	T	0.062	-2.291621e-02	6.004339e-02	1.000000e-05	1.749113e-01	7.032010e-01	7.098054e-01	7.114860e-01
2	2R_1607013_SNP	1607013	10	A	T	0.057	-3.119632e-02	6.309949e-02	1.000000e-05	2.061443e-01	6.216781e-01	6.215134e-01	6.224390e-01
2	2R_1607022_SNP	1607022	2	G	C	0.012	1.171691e-01	1.305562e-01	1.000000e-05	1.598533e-01	3.707726e-01	3.704493e-01	3.728786e-01
2	2R_1607073_SNP	1607073	23	G	C	0.455	-3.210449e-03	3.067718e-02	1.000000e-05	2.398460e-01	9.167777e-01	9.088755e-01	9.091729e-01
2	2R_1607087_DEL	1607087	33	AAACATTTCCAGG	A	0.178	-4.840364e-02	4.124170e-02	1.000000e-05	2.352000e-01	2.422134e-01	2.386496e-01	2.413057e-01
2	2R_1607127_SNP	1607127	5	A	G	0.012	-4.349649e-02	1.308436e-01	1.000000e-05	2.251326e-01	7.399832e-01	7.389021e-01	7.393703e-01
2	2R_1607161_SNP	1607161	8	A	G	0.056	-4.197346e-02	6.303799e-02	1.000000e-05	1.449339e-01	5.064351e-01	5.096074e-01	5.121321e-01
2	2R_1607168_SNP	1607168	3	A	C	0.018	-8.631244e-02	1.069807e-01	1.000000e-05	1.000000e-05	4.209337e-01	4.255014e-01	4.414924e-01
2	2R_1607263_SNP	1607263	10	T	C	0.222	-5.723903e-02	3.496189e-02	1.000000e-05	1.909685e-01	1.034865e-01	1.012330e-01	1.045348e-01
2	2R_1607264_SNP	1607264	8	T	C	0.219	-5.507450e-02	3.491986e-02	1.000000e-05	2.133660e-01	1.166605e-01	1.140137e-01	1.172714e-01
2	2R_1607286_SNP	1607286	7	A	G	0.106	1.804615e-02	4.715709e-02	1.000000e-05	2.530232e-01	7.024455e-01	6.956043e-01	6.963810e-01
2	2R_1607301_SNP	1607301	3	T	A	0.018	1.569712e-01	1.068190e-01	4.200526e-01	8.961414e-01	1.435882e-01	1.371401e-01	1.503974e-01
2	2R_1607354_SNP	1607354	8	G	A	0.100	5.198843e-02	4.874674e-02	3.626455e-01	6.934677e-01	2.877461e-01	2.788838e-01	2.952804e-01
2	2R_1607379_DEL	1607379	30	C	CAGTCCGTC	0.094	-7.542914e-03	5.360659e-02	1.000000e-05	2.086062e-01	8.882707e-01	8.992506e-01	8.998927e-01
2	2R_1607429_SNP	1607429	4	A	G	0.049	-5.309584e-02	6.656027e-02	1.000000e-05	2.056451e-01	4.261780e-01	4.243086e-01	4.259630e-01
2	2R_1607508_SNP	1607508	5	A	T	0.104	5.330067e-02	4.726341e-02	2.739606e-01	5.836533e-01	2.610585e-01	2.519994e-01	2.621072e-01
2	2R_1607537_SNP	1607537	33	T	A	0.378	1.775061e-02	3.262771e-02	1.000000e-05	1.409285e-01	5.871475e-01	5.931549e-01	5.959607e-01
2	2R_1607579_SNP	1607579	26	T	C	0.430	1.464651e-02	3.116587e-02	1.000000e-05	1.430964e-01	6.390051e-01	6.469584e-01	6.498803e-01
2	2R_1607582_SNP	1607582	33	G	C	0.356	1.818132e-02	3.304626e-02	1.000000e-05	1.281245e-01	5.829370e-01	5.897189e-01	5.931261e-01
2	2R_1607593_SNP	1607593	32	C	T	0.353	7.459756e-03	3.300441e-02	1.000000e-05	1.861420e-01	8.214616e-01	8.337304e-01	8.352963e-01
2	2R_1607596_SNP	1607596	31	C	A	0.365	8.736281e-03	3.264023e-02	1.000000e-05	1.757784e-01	7.892981e-01	8.013734e-01	8.033627e-01
2	2R_1607602_SNP	1607602	32	T	A	0.360	1.306421e-02	3.284250e-02	1.000000e-05	1.735896e-01	6.913006e-01	6.978644e-01	6.995532e-01
2	2R_1607976_SNP	1607976	2	A	T	0.024	-4.521421e-03	9.310965e-02	1.000000e-05	2.300905e-01	9.613282e-01	9.591518e-01	9.592177e-01
2	2R_1608103_SNP	1608103	9	C	T	0.119	2.498651e-02	4.493502e-02	1.000000e-05	1.126639e-01	5.789194e-01	5.867045e-01	5.907952e-01
2	2R_1608110_SNP	1608110	4	T	C	0.067	7.155120e-02	5.715719e-02	1.000000e-05	1.000000e-05	2.123921e-01	2.122359e-01	2.227255e-01
2	2R_1608122_SNP	1608122	6	G	A	0.142	-1.042836e-01	4.061246e-02	1.000000e-05	1.000000e-05	1.111714e-02	1.065862e-02	1.276185e-02
2	2R_1608162_SNP	1608162	18	C	T	0.473	-4.433194e-02	2.988648e-02	1.000000e-05	2.471085e-01	1.398791e-01	1.364778e-01	1.396807e-01
2	2R_1608191_SNP	1608191	1	T	C	0.006	-1.579522e-01	1.841089e-01	1.000000e-05	2.656781e-01	3.921691e-01	3.861514e-01	3.880938e-01
2	2R_1608197_SNP	1608197	33	T	A	0.119	-9.385569e-02	4.844050e-02	1.000000e-05	1.000000e-05	5.437594e-02	5.329726e-02	5.723845e-02
2	2R_1608222_DEL	1608222	8	A	AACA	0.069	2.358353e-02	5.744886e-02	1.000000e-05	2.245109e-01	6.819587e-01	6.800643e-01	6.806794e-01
2	2R_1608251_SNP	1608251	10	T	C	0.076	-3.086252e-02	5.519301e-02	1.000000e-05	2.205564e-01	5.767963e-01	5.750734e-01	5.760234e-01
2	2R_1608259_INS	1608259	0	TTATTAGTCTTGTAAATTT	T	0.024	-8.902138e-02	9.283988e-02	1.000000e-05	2.006289e-01	3.390187e-01	3.367140e-01	3.388526e-01
2	2R_1608264_INS	1608264	2	CGATTTGCTAAAACACCTTTTGCCAAGCCCCCTC	C	0.012	-1.326625e-01	1.304668e-01	1.000000e-05	1.881488e-01	3.107145e-01	3.087366e-01	3.111101e-01
2	2R_1608305_SNP	1608305	11	G	C	0.427	1.522158e-02	2.966048e-02	1.000000e-05	2.444593e-01	6.084979e-01	6.035874e-01	6.044861e-01
2	2R_1608328_SNP	1608328	1	G	A	0.006	-2.331329e-01	1.837095e-01	5.267678e-02	3.455093e-01	2.062069e-01	1.998321e-01	2.034020e-01
2	2R_1608334_SNP	1608334	2	C	G	0.030	-1.216384e-01	8.300344e-02	1.000000e-05	1.000000e-05	1.446863e-01	1.437735e-01	1.520654e-01
2	2R_1608369_SNP	1608369	3	C	A	0.006	-5.679102e-02	1.844706e-01	1.000000e-05	2.089254e-01	7.585752e-01	7.612017e-01	7.618066e-01
2	2R_1608414_SNP	1608414	13	C	A	0.168	-2.273432e-02	3.950780e-02	1.000000e-05	9.369093e-02	5.657738e-01	5.737860e-01	5.792559e-01
2	2R_1608457_SNP	1608457	3	T	C	0.067	-6.436341e-02	5.719609e-02	1.000000e-05	1.955657e-01	2.620815e-01	2.595909e-01	2.621962e-01
2	2R_1608473_SNP	1608473	4	C	T	0.018	-4.668940e-02	1.071350e-01	1.000000e-05	1.174168e-01	6.635482e-01	6.752766e-01	6.800046e-01
2	2R_1608486_SNP	1608486	0	A	G	0.018	2.103679e-01	1.059214e-01	1.000000e-05	1.000000e-05	4.867118e-02	4.763232e-02	5.205662e-02
2	2R_1608543_SNP	1608543	1	T	C	0.006	1.596854e-01	1.840657e-01	2.961322e-02	3.514285e-01	3.868956e-01	3.754519e-01	3.789744e-01
2	2R_1608582_INS	1608582	1	GCAATCCCACTAGC	G	0.012	-2.352504e-02	1.308550e-01	1.000000e-05	2.239146e-01	8.575450e-01	8.583108e-01	8.585560e-01
2	2R_1608588_SNP	1608588	1	A	G	0.012	-2.352504e-02	1.308550e-01	1.000000e-05	2.239146e-01	8.575450e-01	8.583108e-01	8.585560e-01
2	2R_1608591_INS	1608591	1	TGA	AC	0.012	-2.352504e-02	1.308550e-01	1.000000e-05	2.239146e-01	8.575450e-01	8.583108e-01	8.585560e-01
2	2R_1608595_SNP	1608595	1	G	C	0.012	-2.352504e-02	1.308550e-01	1.000000e-05	2.239146e-01	8.575450e-01	8.583108e-01	8.585560e-01
2	2R_1608596_SNP	1608596	1	T	G	0.012	-2.352504e-02	1.308550e-01	1.000000e-05	2.239146e-01	8.575450e-01	8.583108e-01	8.585560e-01
2	2R_1608598_MNP	1608598	1	CTGT	TGCA	0.012	-2.352504e-02	1.308550e-01	1.000000e-05	2.239146e-01	8.575450e-01	8.583108e-01	8.585560e-01
2	2R_1608606_MNP	1608606	18	AAC	CTT	0.333	-2.470657e-02	3.181872e-02	2.787818e-02	3.133164e-01	4.385711e-01	4.294509e-01	4.319460e-01
2	2R_1608634_SNP	1608634	3	T	C	0.012	2.387303e-01	1.295590e-01	1.000000e-05	1.895246e-01	6.716571e-02	6.540056e-02	6.858205e-02
2	2R_1608650_SNP	1608650	1	A	G	0.012	9.400479e-02	1.307307e-01	3.841523e-02	3.187348e-01	4.731075e-01	4.627210e-01	4.653554e-01
2	2R_1608727_DEL	1608727	27	GATAT	G	0.355	-2.951945e-02	3.231438e-02	5.686370e-02	3.662531e-01	3.623003e-01	3.517507e-01	3.555778e-01
2	2R_1608750_SNP	1608750	2	G	A	0.006	-2.341748e-01	1.837048e-01	5.260028e-02	3.453987e-01	2.041848e-01	1.978562e-01	2.014282e-01
2	2R_1608864_DEL	1608864	8	T	TTATTTA	0.006	1.906974e-01	1.839464e-01	1.000000e-05	1.473427e-01	3.013830e-01	3.006219e-01	3.034878e-01
2	2R_1608875_SNP	1608875	25	G	T	0.343	-1.482754e-02	3.239391e-02	1.000000e-05	1.704277e-01	6.477477e-01	6.529237e-01	6.546800e-01
2	2R_1608882_SNP	1608882	10	G	T	0.019	7.787175e-02	1.070637e-01	1.000000e-05	2.006564e-01	4.680422e-01	4.668398e-01	4.683430e-01
2	2R_1608945_SNP	1608945	17	A	G	0.119	-5.230847e-02	4.602294e-02	1.000000e-05	1.000000e-05	2.573545e-01	2.579200e-01	2.649811e-01
2	2R_1609074_DEL	1609074	12	A	AC	0.006	-9.420747e-02	1.844109e-01	1.000000e-05	2.444432e-01	6.101304e-01	6.053162e-01	6.062091e-01
2	2R_1609077_SNP	1609077	14	G	A	0.019	9.954019e-02	1.069826e-01	1.000000e-05	1.777552e-01	3.534977e-01	3.522985e-01	3.545475e-01
2	2R_1609092_DEL	1609092	12	A	AA	0.026	-6.082411e-02	9.306444e-02	1.000000e-05	1.074959e-01	5.142933e-01	5.198013e-01	5.237965e-01
2	2R_1609104_SNP	1609104	15	T	G	0.052	-3.059954e-02	6.676878e-02	1.000000e-05	1.802102e-01	6.473427e-01	6.515039e-01	6.529182e-01
2	2R_1609120_SNP	1609120	15	T	C	0.007	-9.708052e-03	1.845659e-01	1.000000e-05	2.300230e-01	9.581144e-01	9.562083e-01	9.562781e-01
2	2R_1609252_SNP	1609252	22	T	C	0.014	1.109067e-01	1.306988e-01	1.000000e-05	1.635042e-01	3.973443e-01	3.972478e-01	3.995244e-01
2	2R_1609274_SNP	1609274	29	A	G	0.007	2.818094e-01	1.833284e-01	1.000000e-05	2.993561e-01	1.261523e-01	1.221687e-01	1.255458e-01
2	2R_1609345_SNP	1609345	33	C	T	0.007	2.671635e-01	1.834805e-01	1.000000e-05	6.630772e-02	1.472574e-01	1.461730e-01	1.503577e-01
2	2R_1609350_SNP	1609350	31	C	G	0.007	-1.670503e-01	1.841826e-01	1.000000e-05	2.634234e-01	3.657311e-01	3.600327e-01	3.620871e-01
2	2R_1609351_SNP	1609351	33	G	T	0.007	3.126645e-01	1.835306e-01	1.835729e-01	4.746429e-01	9.032539e-02	8.625343e-02	9.070087e-02
2	2R_1609357_SNP	1609357	29	A	G	0.058	1.418324e-01	6.608683e-02	1.000000e-05	3.241095e-01	3.331350e-02	3.171546e-02	3.442443e-02
2	2R_1609360_SNP	1609360	27	A	C	0.057	1.422697e-01	6.605177e-02	1.000000e-05	3.211198e-01	3.268965e-02	3.112577e-02	3.381440e-02
2	2R_1609403_SNP	1609403	15	A	C	0.033	-2.741594e-02	8.362200e-02	1.000000e-05	2.225260e-01	7.434340e-01	7.415025e-01	7.419774e-01
2	2R_1609405_SNP	1609405	18	C	T	0.093	-2.233437e-02	5.160580e-02	1.000000e-05	2.550966e-01	6.657305e-01	6.590784e-01	6.599575e-01
2	2R_1609413_SNP	1609413	16	A	T	0.053	-3.253129e-02	6.677541e-02	1.000000e-05	1.303657e-01	6.267773e-01	6.352479e-01	6.388263e-01
2	2R_1609471_SNP	1609471	17	T	G	0.007	-9.916086e-02	1.844150e-01	1.000000e-05	2.445315e-01	5.915008e-01	5.867047e-01	5.876570e-01
2	2R_1609506_SNP	1609506	18	C	A	0.020	-1.456912e-01	1.066920e-01	1.000000e-05	1.000000e-05	1.739339e-01	1.732954e-01	1.809185e-01
2	2R_1609553_SNP	1609553	9	C	T	0.006	1.536688e-01	1.841294e-01	2.521943e-02	3.467567e-01	4.051594e-01	3.934580e-01	3.968645e-01
2	2R_1609560_SNP	1609560	28	T	A	0.436	-3.798422e-04	3.135571e-02	1.000000e-05	2.290836e-01	9.903492e-01	9.890726e-01	9.890895e-01
2	2R_1609605_SNP	1609605	24	T	C	0.215	-8.801863e-02	3.666762e-02	1.000000e-05	7.004314e-02	1.748126e-02	1.684459e-02	1.904620e-02
2	2R_1609645_DEL	1609645	5	T	TGGATGGCAAAAGAAAGACCACAAACAAATAT	0.012	-5.154858e-03	1.308866e-01	1.000000e-05	2.248597e-01	9.686314e-01	9.879724e-01	9.881516e-01
2	2R_1609728_SNP	1609728	14	A	T	0.435	-1.173374e-02	2.989133e-02	9.667020e-03	2.825665e-01	6.951579e-01	6.827003e-01	6.842879e-01
2	2R_1609763_DEL	1609763	7	A	AGA	0.019	1.652819e-01	1.065273e-01	3.993952e-01	9.025600e-01	1.226755e-01	1.164602e-01	1.279888e-01
2	2R_1609768_SNP	1609768	3	T	G	0.012	1.691678e-01	1.302130e-01	4.851543e-03	3.451483e-01	1.956897e-01	1.893028e-01	1.928484e-01
2	2R_1609769_SNP	1609769	1	G	A	0.006	2.893479e-01	1.831448e-01	1.000000e-05	2.931637e-01	1.160366e-01	1.123628e-01	1.157251e-01
2	2R_1609782_SNP	1609782	1	C	T	0.006	-7.505490e-02	1.844246e-01	1.000000e-05	2.195173e-01	6.845558e-01	6.836638e-01	6.842931e-01
2	2R_1609797_SNP	1609797	2	T	G	0.048	4.337008e-02	6.658209e-02	1.000000e-05	1.257583e-01	5.157035e-01	5.205201e-01	5.236083e-01
2	2R_1609798_SNP	1609798	10	G	C	0.051	4.590311e-02	6.665761e-02	1.000000e-05	1.140181e-01	4.920110e-01	4.966378e-01	5.001057e-01
2	2R_1609815_SNP	1609815	5	A	C	0.043	5.652012e-02	7.093898e-02	1.000000e-05	1.315935e-01	4.267385e-01	4.289522e-01	4.317393e-01
2	2R_1609816_SNP	1609816	14	T	G	0.162	-9.972289e-02	3.945024e-02	1.825800e-02	3.175933e-01	1.241139e-02	1.164835e-02	1.344995e-02
2	2R_1609834_SNP	1609834	0	A	G	0.006	-2.313330e-01	1.837234e-01	5.486941e-02	3.480978e-01	2.097484e-01	2.032472e-01	2.068419e-01
2	2R_1609840_SNP	1609840	0	C	G	0.006	-9.415843e-02	1.843685e-01	1.000000e-05	2.446253e-01	6.102342e-01	6.053931e-01	6.062873e-01
2	2R_1609899_SNP	1609899	3	T	G	0.006	-1.680813e-01	1.840616e-01	1.000000e-05	2.064604e-01	3.624725e-01	3.600513e-01	3.620307e-01
2	2R_1609987_SNP	1609987	1	T	A	0.012	1.968269e-01	1.299730e-01	1.000000e-05	5.000919e-03	1.318343e-01	1.308282e-01	1.358491e-01
2	2R_1610013_SNP	1610013	3	A	G	0.030	1.335245e-01	8.295698e-02	1.549828e-01	5.409214e-01	1.093933e-01	1.038951e-01	1.090412e-01
2	2R_1610126_SNP	1610126	28	G	T	0.343	3.831465e-03	3.275389e-02	1.000000e-05	2.346273e-01	9.070194e-01	9.033264e-01	9.035158e-01
2	2R_1610181_SNP	1610181	22	T	C	0.021	-1.273215e-01	1.068637e-01	1.000000e-05	1.000000e-05	2.351822e-01	2.353714e-01	2.476451e-01
2	2R_1610223_SNP	1610223	26	C	T	0.007	1.423162e-02	1.846112e-01	1.000000e-05	2.216751e-01	9.386450e-01	9.460001e-01	9.461986e-01
2	2R_1610236_SNP	1610236	32	T	A	0.007	1.655049e-01	1.841960e-01	1.000000e-05	1.628263e-01	3.702066e-01	3.700177e-01	3.723623e-01
2	2R_1610339_SNP	1610339	27	G	A	0.007	-2.759288e-01	1.833728e-01	1.000000e-05	1.000000e-05	1.342906e-01	1.333017e-01	1.387096e-01
2	2R_1610344_SNP	1610344	28	A	G	0.021	-3.341242e-02	1.073366e-01	1.000000e-05	2.734967e-01	7.559734e-01	7.437025e-01	7.450122e-01
2	2R_1610452_SNP	1610452	4	A	G	0.018	-6.137482e-02	1.070904e-01	1.000000e-05	2.344434e-01	5.673441e-01	5.638058e-01	5.647874e-01
2	2R_1610453_SNP	1610453	11	A	C	0.134	4.071556e-02	4.301632e-02	1.000000e-05	1.503629e-01	3.452621e-01	3.450379e-01	3.476898e-01
2	2R_1610456_SNP	1610456	18	T	A	0.413	-1.281121e-02	3.048659e-02	1.000000e-05	2.307486e-01	6.748650e-01	6.722461e-01	6.728768e-01
2	2R_1610481_SNP	1610481	2	C	T	0.012	-1.781958e-01	1.301396e-01	1.000000e-05	3.151216e-01	1.727658e-01	1.675628e-01	1.709199e-01
2	2R_1610498_DEL	1610498	6	A	ACGAAAGTAA	0.012	5.222567e-02	1.308294e-01	1.000000e-05	2.211630e-01	6.902670e-01	6.893892e-01	6.899939e-01
2	2R_1610506_SNP	1610506	13	T	A	0.084	1.162744e-02	5.329901e-02	1.000000e-05	2.163263e-01	8.275764e-01	8.305039e-01	8.308879e-01
2	2R_1610560_SNP	1610560	4	A	G	0.043	8.586736e-02	7.075157e-02	1.000000e-05	5.825094e-02	2.266069e-01	2.264489e-01	2.307954e-01
2	2R_1610561_SNP	1610561	2	G	C	0.018	-6.053889e-02	1.070812e-01	1.000000e-05	2.332133e-01	5.725956e-01	5.692189e-01	5.701782e-01
2	2R_1610595_SNP	1610595	2	G	T	0.030	1.322916e-01	8.296104e-02	1.554070e-01	5.412442e-01	1.126986e-01	1.070653e-01	1.122763e-01
2	2R_1610618_DEL	1610618	3	A	ACAACTTGACGATC	0.061	9.085663e-03	6.001743e-02	1.000000e-05	2.505454e-01	8.798568e-01	8.687413e-01	8.693689e-01
2	2R_1610634_SNP	1610634	2	T	A	0.060	7.652016e-03	6.000698e-02	1.000000e-05	2.465840e-01	8.986842e-01	8.881378e-01	8.886438e-01
2	2R_1610635_SNP	1610635	3	G	A	0.061	8.679836e-03	6.001780e-02	1.000000e-05	2.491826e-01	8.851855e-01	8.743267e-01	8.749108e-01
2	2R_1610637_SNP	1610637	4	C	A	0.055	1.645614e-02	6.306335e-02	1.000000e-05	2.565434e-01	7.944574e-01	7.850971e-01	7.858662e-01
2	2R_1610638_SNP	1610638	2	T	A	0.060	7.652016e-03	6.000698e-02	1.000000e-05	2.465840e-01	8.986842e-01	8.881378e-01	8.886438e-01
2	2R_1610639_DEL	1610639	4	A	AGAAT	0.049	2.651483e-02	6.665815e-02	4.293129e-03	2.935248e-01	6.913083e-01	6.771803e-01	6.791627e-01
2	2R_1610644_SNP	1610644	10	C	T	0.348	-1.870096e-02	3.068843e-02	1.000000e-05	2.801822e-01	5.431046e-01	5.347857e-01	5.363808e-01
2	2R_1610645_SNP	1610645	0	C	G	0.012	-2.249865e-02	1.308513e-01	1.000000e-05	2.242479e-01	8.636937e-01	8.644579e-01	8.646906e-01
2	2R_1610646_SNP	1610646	3	T	A	0.061	7.737460e-03	6.001857e-02	1.000000e-05	2.469879e-01	8.975788e-01	8.869151e-01	8.874344e-01
2	2R_1610647_SNP	1610647	13	A	G	0.277	-2.751282e-02	3.293388e-02	1.000000e-05	2.992044e-01	4.046958e-01	3.969577e-01	3.992469e-01
2	2R_1610648_SNP	1610648	2	C	G	0.060	7.652016e-03	6.000698e-02	1.000000e-05	2.465840e-01	8.986842e-01	8.881378e-01	8.886438e-01
2	2R_1610662_SNP	1610662	5	T	G	0.055	-1.488141e-02	6.307694e-02	1.000000e-05	2.322786e-01	8.137820e-01	8.101510e-01	8.104706e-01
2	2R_1610706_SNP	1610706	3	A	G	0.006	2.873416e-01	1.831706e-01	1.000000e-05	2.981759e-01	1.186197e-01	1.148076e-01	1.181864e-01
2	2R_1610731_SNP	1610731	2	C	T	0.048	4.634939e-02	6.657000e-02	1.000000e-05	3.186359e-01	4.872457e-01	4.767601e-01	4.792837e-01
2	2R_1610742_SNP	1610742	17	T	C	0.331	-2.806622e-02	3.173609e-02	1.000000e-05	1.011640e-01	3.777794e-01	3.797234e-01	3.834474e-01
2	2R_1610773_SNP	1610773	18	T	G	0.307	-5.177868e-02	3.232591e-02	1.000000e-05	1.798346e-01	1.111077e-01	1.090596e-01	1.123786e-01
2	2R_1610874_DEL	1610874	22	T	TAATATACCACT	0.219	-2.699087e-02	3.674308e-02	1.000000e-05	1.150147e-01	4.636294e-01	4.672238e-01	4.707031e-01
2	2R_1610902_SNP	1610902	17	T	C	0.238	-5.972384e-02	3.482621e-02	1.000000e-05	9.840949e-02	8.822767e-02	8.683787e-02	9.044017e-02
2	2R_1610918_SNP	1610918	14	G	A	0.065	-3.599429e-02	6.009545e-02	1.000000e-05	1.655504e-01	5.500214e-01	5.527830e-01	5.546868e-01
2	2R_1610944_SNP	1610944	10	A	C	0.019	-2.099196e-03	1.072573e-01	6.434000e-03	2.462501e-01	9.844086e-01	9.601706e-01	9.611048e-01
2	2R_1610991_SNP	1610991	9	A	T	0.013	-1.541597e-01	1.303799e-01	1.474402e-02	2.900192e-01	2.387424e-01	2.330914e-01	2.360139e-01
2	2R_1610992_SNP	1610992	24	T	G	0.215	1.567809e-02	3.727874e-02	1.000000e-05	2.542963e-01	6.746174e-01	6.681562e-01	6.690027e-01
2	2R_1611003_INS	1611003	14	AA	A	0.039	-1.541214e-02	7.660061e-02	1.000000e-05	2.207426e-01	8.407875e-01	8.426590e-01	8.429609e-01
2	2R_1611083_SNP	1611083	21	A	T	0.054	1.055591e-01	6.638267e-02	1.000000e-05	7.899948e-02	1.137014e-01	1.124231e-01	1.162386e-01
2	2R_1611116_SNP	1611116	25	A	T	0.049	1.256688e-01	7.062824e-02	1.000000e-05	1.000000e+05	7.702047e-02	6.906291e-02	7.865476e-02
2	2R_1611121_SNP	1611121	25	T	C	0.014	-1.340231e-01	1.305874e-01	1.000000e-05	6.086453e-02	3.062386e-01	3.073841e-01	3.122428e-01
2	2R_1611165_SNP	1611165	27	C	A	0.028	-4.219089e-02	9.325732e-02	1.000000e-05	2.634085e-01	6.515617e-01	6.431198e-01	6.441881e-01
2	2R_1611234_SNP	1611234	6	G	T	0.012	1.937928e-01	1.300251e-01	1.000000e-05	1.000000e-05	1.380100e-01	1.370470e-01	1.434302e-01
2	2R_1611317_DEL	1611317	0	A	AAATTGAATTGAATTAAAATTGAGTTTTGTAACAAACTTAACAATAGGACTTATTGATGTTTCCGATATTT	0.012	-8.869260e-02	1.306818e-01	1.000000e-05	2.315840e-01	4.982786e-01	4.948187e-01	4.960698e-01
2	2R_1611322_SNP	1611322	7	T	G	0.006	1.044363e-01	1.843592e-01	1.000000e-05	1.943527e-01	5.718309e-01	5.725370e-01	5.737582e-01
2	2R_1611340_SNP	1611340	8	A	G	0.044	-6.743978e-02	7.091148e-02	1.000000e-05	1.384242e-01	3.429658e-01	3.431684e-01	3.460121e-01
2	2R_1611352_SNP	1611352	22	A	T	0.479	-4.344783e-02	3.029319e-02	3.041855e-02	3.193696e-01	1.533837e-01	1.484887e-01	1.519381e-01
2	2R_1611389_SNP	1611389	8	C	G	0.013	-9.097200e-02	1.307119e-01	1.000000e-05	2.314268e-01	4.874187e-01	4.839369e-01	4.852356e-01
2	2R_1611559_SNP	1611559	12	C	T	0.032	1.298143e-01	8.301269e-02	1.000000e-05	1.831715e-01	1.197715e-01	1.176673e-01	1.209676e-01
2	2R_1611642_SNP	1611642	24	C	T	0.215	6.142363e-02	3.699266e-02	1.000000e-05	1.000000e-05	9.871622e-02	9.756501e-02	1.057090e-01
2	2R_1611704_SNP	1611704	3	A	T	0.006	-9.543066e-02	1.843746e-01	1.000000e-05	2.449643e-01	6.054326e-01	6.005546e-01	6.014664e-01
2	2R_1611771_SNP	1611771	28	T	G	0.186	-2.400241e-02	3.993781e-02	1.000000e-05	1.275652e-01	5.486632e-01	5.540697e-01	5.574179e-01
2	2R_1611790_SNP	1611790	9	T	A	0.057	-1.509667e-02	6.312308e-02	1.000000e-05	2.039056e-01	8.112746e-01	8.175256e-01	8.182247e-01
2	2R_1611807_SNP	1611807	7	A	C	0.043	8.287409e-02	7.080273e-02	1.000000e-05	5.562673e-02	2.434803e-01	2.435938e-01	2.480464e-01
2	2R_1611947_SNP	1611947	16	C	A	0.066	1.297536e-01	5.935975e-02	5.056370e-02	3.937874e-01	3.022429e-02	2.854411e-02	3.125454e-02
2	2R_1611949_SNP	1611949	20	T	A	0.088	3.783630e-02	5.334164e-02	1.000000e-05	1.106812e-01	4.791209e-01	4.833476e-01	4.870473e-01
2	2R_1612142_SNP	1612142	4	A	T	0.055	7.895086e-02	6.277792e-02	1.000000e-05	1.938776e-01	2.102950e-01	2.077926e-01	2.106981e-01
2	2R_1612159_SNP	1612159	0	C	G	0.018	-2.393406e-02	1.071564e-01	1.000000e-05	2.709689e-01	8.235328e-01	8.098805e-01	8.112263e-01
2	2R_1612194_SNP	1612194	0	T	C	0.006	1.253465e-01	1.842566e-01	1.000000e-05	1.904129e-01	4.972735e-01	4.970509e-01	4.985609e-01
2	2R_1612225_SNP	1612225	1	A	C	0.012	-7.295893e-02	1.307451e-01	1.000000e-05	2.181158e-01	5.775798e-01	5.756180e-01	5.765779e-01
2	2R_1612228_DEL	1612228	0	T	TT	0.006	-4.233498e-02	1.844840e-01	1.000000e-05	2.160449e-01	8.187801e-01	8.212599e-01	8.216605e-01
2	2R_1612244_SNP	1612244	1	C	A	0.012	-5.939678e-03	1.308669e-01	1.000000e-05	2.232177e-01	9.638533e-01	9.829593e-01	9.832102e-01
2	2R_1612324_SNP	1612324	2	A	C	0.018	-6.390809e-02	1.070694e-01	1.000000e-05	2.340709e-01	5.513975e-01	5.478554e-01	5.488953e-01
2	2R_1612336_DEL	1612336	1	C	CGA	0.030	-7.725454e-03	8.352871e-02	1.000000e-05	2.336752e-01	9.264214e-01	9.220458e-01	9.222003e-01
2	2R_1612340_SNP	1612340	1	C	T	0.030	-7.725454e-03	8.352871e-02	1.000000e-05	2.336752e-01	9.264214e-01	9.220458e-01	9.222003e-01
2	2R_1612358_SNP	1612358	19	A	T	0.376	2.929186e-02	3.103320e-02	1.000000e-05	2.593831e-01	3.465987e-01	3.414011e-01	3.435251e-01
2	2R_1612360_SNP	1612360	8	G	C	0.062	-6.380457e-02	5.987773e-02	1.000000e-05	1.108430e-01	2.881606e-01	2.881451e-01	2.916698e-01
2	2R_1612383_SNP	1612383	2	G	A	0.024	-8.792759e-03	9.310781e-02	1.000000e-05	2.331078e-01	9.248765e-01	9.209949e-01	9.211428e-01
2	2R_1612391_SNP	1612391	23	G	A	0.407	1.753329e-02	3.106875e-02	1.000000e-05	2.008834e-01	5.732855e-01	5.737115e-01	5.748277e-01
2	2R_1612392_INS	1612392	20	TATATATA	T	0.419	9.301028e-03	3.064055e-02	1.000000e-05	2.285916e-01	7.618487e-01	7.605171e-01	7.609309e-01
2	2R_1612466_SNP	1612466	32	G	A	0.397	2.416612e-02	3.218553e-02	1.000000e-05	2.030699e-01	4.538133e-01	4.523973e-01	4.539405e-01
2	2R_1612533_SNP	1612533	15	T	G	0.105	-5.647035e-02	4.840425e-02	1.000000e-05	2.229789e-01	2.450289e-01	2.418029e-01	2.444395e-01
2	2R_1612548_DEL	1612548	13	A	AAGGAATGCGTTATGTTTCAAAATAGGAATAGCAATTAAAAATGACAAAATCAAAAATAGGTAAAAGATGTTCATGTAACTCATCAAGGCAATTCGTTCTTTTCAAAAAAATGGTACAAGAATATCTCTGTGTGGTAGAAAATGCCT	0.077	3.550609e-02	5.522026e-02	1.000000e-05	6.406728e-02	5.211176e-01	5.284376e-01	5.354359e-01
2	2R_1612616_SNP	1612616	32	G	T	0.015	-8.128478e-02	1.313745e-01	7.601835e-02	2.770503e-01	5.369451e-01	5.301902e-01	5.317544e-01
2	2R_1612695_SNP	1612695	18	C	T	0.033	9.857529e-02	8.337719e-02	1.305013e-01	5.051025e-01	2.387848e-01	2.287027e-01	2.351045e-01
2	2R_1612699_DEL	1612699	25	C	CGCGTTAAAAATTAGTATTTGAAGGTCAATTG	0.049	7.397755e-03	7.144534e-02	3.605318e-02	2.143714e-01	9.176560e-01	9.263792e-01	9.268367e-01
2	2R_1612732_INS	1612732	28	AATTAAAAGGTCAAGG	C	0.036	-1.099607e-01	8.334475e-02	1.000000e-05	1.000000e-05	1.888698e-01	1.884031e-01	1.953096e-01
2	2R_1612807_SNP	1612807	13	C	G	0.084	6.804630e-02	5.304436e-02	1.000000e-05	8.760549e-02	2.013439e-01	2.005492e-01	2.045540e-01
2	2R_1612823_SNP	1612823	26	C	A	0.324	-1.627278e-03	3.298813e-02	1.000000e-05	2.331045e-01	9.607163e-01	9.552253e-01	9.553407e-01
2	2R_1612830_SNP	1612830	16	G	T	0.092	-4.614715e-02	5.147551e-02	1.000000e-05	1.000000e-05	3.712908e-01	3.744046e-01	3.840888e-01
2	2R_1612855_SNP	1612855	5	G	T	0.086	5.390224e-02	5.125378e-02	1.000000e-05	4.933987e-02	2.944779e-01	2.955138e-01	3.007285e-01
2	2R_1612857_SNP	1612857	18	G	C	0.200	2.842413e-02	3.749490e-02	1.614624e-02	2.903972e-01	4.494781e-01	4.413387e-01	4.433795e-01
2	2R_1612898_SNP	1612898	3	C	G	0.030	1.338990e-02	8.354004e-02	1.000000e-05	2.291102e-01	8.728545e-01	8.719438e-01	8.721447e-01
2	2R_1612911_SNP	1612911	2	T	A	0.024	-8.054517e-02	9.290021e-02	1.000000e-05	2.412436e-01	3.871895e-01	3.827707e-01	3.845873e-01
2	2R_1612922_SNP	1612922	4	T	A	0.024	-2.554535e-02	9.310323e-02	1.000000e-05	2.345289e-01	7.841363e-01	7.809093e-01	7.812967e-01
2	2R_1612943_DEL	1612943	3	A	ATCA	0.012	-6.849648e-02	1.307694e-01	1.000000e-05	8.900638e-03	6.011190e-01	6.135384e-01	6.268849e-01
2	2R_1612951_DEL	1612951	3	T	TCT	0.055	-4.493773e-02	6.296866e-02	1.000000e-05	1.360352e-01	4.764444e-01	4.793453e-01	4.821438e-01
2	2R_1612956_SNP	1612956	3	T	C	0.055	-4.493773e-02	6.296866e-02	1.000000e-05	1.360352e-01	4.764444e-01	4.793453e-01	4.821438e-01
2	2R_1612957_SNP	1612957	3	G	T	0.048	-2.371771e-02	6.665195e-02	1.000000e-05	2.329193e-01	7.224091e-01	7.194478e-01	7.199622e-01
2	2R_1612963_SNP	1612963	10	A	G	0.146	-5.853081e-02	4.124877e-02	1.000000e-05	2.150829e-01	1.577823e-01	1.546444e-01	1.577718e-01
2	2R_1612992_SNP	1612992	12	C	T	0.109	2.342743e-02	4.723241e-02	1.000000e-05	1.599503e-01	6.205482e-01	6.260873e-01	6.281802e-01
2	2R_1613030_SNP	1613030	2	C	G	0.024	1.346613e-01	9.252185e-02	1.000000e-05	9.418993e-03	1.474322e-01	1.465375e-01	1.516195e-01
2	2R_1613046_SNP	1613046	12	A	G	0.276	1.166381e-03	3.296238e-02	1.000000e-05	2.297483e-01	9.718151e-01	9.702085e-01	9.702564e-01
2	2R_1613071_SNP	1613071	3	A	C	0.012	1.768243e-01	1.301558e-01	1.000000e-05	2.945994e-02	1.761296e-01	1.754681e-01	1.804076e-01
2	2R_1613085_SNP	1613085	6	G	T	0.062	-1.718366e-02	6.004265e-02	1.000000e-05	2.049936e-01	7.750887e-01	7.794579e-01	7.801297e-01
2	2R_1613115_SNP	1613115	1	G	C	0.012	-1.200532e-01	1.305356e-01	1.000000e-05	2.071526e-01	3.590654e-01	3.565574e-01	3.585528e-01
2	2R_1613163_SNP	1613163	1	C	A	0.006	6.487601e-02	1.844479e-01	1.000000e-05	1.980414e-01	7.254862e-01	7.293611e-01	7.302435e-01
2	2R_1613315_SNP	1613315	3	A	G	0.018	-8.701989e-02	1.069772e-01	1.000000e-05	1.000000e-05	4.171292e-01	4.215771e-01	4.376407e-01
2	2R_1613487_SNP	1613487	1	A	G	0.006	-1.560962e-01	1.841184e-01	1.000000e-05	2.654572e-01	3.977684e-01	3.917253e-01	3.936390e-01
2	2R_1613519_SNP	1613519	3	C	G	0.018	9.534044e-03	1.071876e-01	1.000000e-05	2.242800e-01	9.292311e-01	9.332846e-01	9.334245e-01
2	2R_1613573_DEL	1613573	4	G	GGCTAG	0.018	-2.874029e-03	1.071960e-01	1.000000e-05	2.292159e-01	9.786427e-01	9.775180e-01	9.775524e-01
2	2R_1613588_SNP	1613588	8	T	A	0.031	-2.783698e-02	8.355938e-02	1.000000e-05	2.407526e-01	7.394490e-01	7.346851e-01	7.352170e-01
2	2R_1613624_SNP	1613624	0	A	G	0.006	-5.623008e-02	1.844617e-01	1.000000e-05	2.638606e-01	7.608749e-01	7.509363e-01	7.519169e-01
2	2R_1613790_SNP	1613790	1	A	G	0.006	-7.505490e-02	1.844246e-01	1.000000e-05	2.195173e-01	6.845558e-01	6.836638e-01	6.842931e-01
2	2R_1613816_SNP	1613816	5	A	G	0.025	4.241870e-02	9.307327e-02	1.000000e-05	1.980466e-01	6.491611e-01	6.513272e-01	6.523012e-01
2	2R_1613817_SNP	1613817	5	A	G	0.025	4.250727e-02	9.307302e-02	1.000000e-05	1.968335e-01	6.484774e-01	6.507742e-01	6.517724e-01
2	2R_1613833_SNP	1613833	3	G	C	0.042	4.379969e-02	7.097381e-02	1.000000e-05	1.720860e-01	5.379980e-01	5.400342e-01	5.417735e-01
2	2R_1613989_SNP	1613989	22	T	A	0.260	-5.279261e-03	3.469554e-02	1.000000e-05	2.101760e-01	8.792458e-01	8.879108e-01	8.884590e-01
2	2R_1613992_SNP	1613992	1	A	C	0.012	-1.272366e-01	1.305081e-01	2.152228e-02	3.171307e-01	3.310122e-01	3.229051e-01	3.257613e-01
2	2R_1614110_SNP	1614110	1	A	G	0.006	-7.505490e-02	1.844246e-01	1.000000e-05	2.195173e-01	6.845558e-01	6.836638e-01	6.842931e-01
2	2R_1614181_SNP	1614181	7	G	A	0.062	-4.523832e-02	5.996703e-02	1.000000e-05	2.434338e-01	4.516860e-01	4.472382e-01	4.487368e-01
2	2R_1614226_SNP	1614226	8	G	C	0.075	-3.169353e-03	5.521606e-02	1.000000e-05	2.406378e-01	9.542963e-01	9.418004e-01	9.421719e-01
2	2R_1614279_SNP	1614279	0	T	G	0.006	-1.501351e-02	1.845096e-01	1.000000e-05	2.323569e-01	9.352459e-01	9.316868e-01	9.318121e-01
2	2R_1614296_SNP	1614296	3	T	C	0.030	-6.054740e-02	8.341425e-02	1.000000e-05	1.000000e-05	4.689442e-01	4.751537e-01	4.913173e-01
2	2R_1614465_SNP	1614465	4	T	G	0.030	2.056297e-02	8.353923e-02	1.000000e-05	2.374666e-01	8.058722e-01	8.019657e-01	8.023369e-01
2	2R_1614537_SNP	1614537	4	C	A	0.006	1.921880e-01	1.834987e-01	3.694607e-01	1.000000e+05	2.964592e-01	2.642355e-01	3.067924e-01
2	2R_1614638_SNP	1614638	2	A	C	0.012	-8.667266e-02	1.306995e-01	1.000000e-05	1.000000e-05	5.081577e-01	5.159138e-01	5.273223e-01
2	2R_1614650_SNP	1614650	1	A	C	0.006	-8.137228e-02	1.844085e-01	1.000000e-05	2.130890e-01	6.595982e-01	6.594700e-01	6.602143e-01
2	2R_1614708_SNP	1614708	3	A	C	0.018	4.199717e-02	1.071406e-01	1.000000e-05	2.284491e-01	6.955745e-01	6.939945e-01	6.945662e-01
2	2R_1614805_SNP	1614805	2	A	T	0.006	1.686891e-01	1.840548e-01	1.000000e-05	1.655367e-01	3.607261e-01	3.602973e-01	3.626422e-01
2	2R_1614825_SNP	1614825	1	A	G	0.006	1.312432e-02	1.845138e-01	1.000000e-05	2.345393e-01	9.433805e-01	9.378860e-01	9.380420e-01
2	2R_1614828_SNP	1614828	1	A	C	0.012	6.456970e-03	1.308668e-01	1.000000e-05	2.273986e-01	9.607076e-01	9.629077e-01	9.629710e-01
2	2R_1614843_SNP	1614843	8	A	G	0.125	-8.450927e-02	4.348373e-02	1.000000e-05	1.000000e-05	5.365081e-02	5.257672e-02	5.668804e-02
2	2R_1614844_SNP	1614844	2	G	C	0.018	5.111642e-03	1.071835e-01	1.000000e-05	2.351916e-01	9.620202e-01	9.552931e-01	9.554662e-01
2	2R_1614986_SNP	1614986	13	T	G	0.252	1.086772e-02	3.404101e-02	1.000000e-05	2.391548e-01	7.499356e-01	7.449203e-01	7.454166e-01
2	2R_1614989_INS	1614989	13	GACGGAAATATACCAAAACATTTTCATCAAGATGGGCGTGGCCGCTTTGGGCTGTTTGTGCATGTCAAAGAGTTTTTTGGCAAATCGGTAAAAATTTAAAGACTTATAAAACATGAAAAATATCAAAACATATTTCAAAAGCGTATTTCTTGGCGGTTTAAATTTAAATTTTTGTTCATTTTATTCACCGATATCTAACGATATTCCAGCAAAATGATGAAATGTTGCGTTTTCATTCCCACTAGCTGAGTAACGGGTATCTGATAGTTGGGGAACTCGACTTTTATATATAAAAAGAAATGTACAAAAATAAAAATTTGAAAAAAAAAACTCTAAAATTACTTTTATAAAATTTTTAATAGTCCGAATTTAATCAATTTCGTAACTTGATCGATGTGCCGAATTTATCAGGTAAACACATCATCAACACATTTTCGAATACTTTAGGAAGAAAGAATTTTGAGATATGGGAGTTTGTTTTAGTGGACTTGGAAATACTTTAAAACGGCAGTACAATATGAATGTTCAAGACTAGGTTTCAGCTTTTACAATTCCTAAAACGTTTAAAAGGACGGACGGTTGGACGAATAAAAGAACGGACAGGCGGACATGGCCAGATCAACTCGGCTATTGACCTTAATCAAGGATATCCCTTATAAGGGTCGGTAACCCTTCCATCTGTCTGTTACATACTTTTCAACGAATGTTTCATACCATTTTACTCTTCCAATTTATTTACGATTTTCCTATTCTTATACAATACAATCTTATACAATTCTTGTACAATATATAGATGTGGTATATATAGACTAGAATTCGAATACTCGTACATCTCGATTTACAGTAATCGATGACATTTGGAAAACATACAAAAGATGGGAATTAAAACAAACACACAGATTTCAAACACCAAAGTTGTAAAGTAACAAAAAATTGTTTGCATAAAGTATAAGGAATGCGTTATGTTTCAAAATAGGAATAGCAATTAAAAATGACAAAATCAAAAATAGGTAAAAGATGTTCATGTAACTCATCAAGGCAATTCGTTCTTTTCAAAAAAATGGTACAAGAATATCTCTGTGTGGTAGAAAATGCCTTATTCGCGTTAAAAATTAGTATTTGAAGGTCAATTGACTACTATTAAAATATATCAAATTGGTATATATTGGCACACGGTGATTATTCTCTAAAACTGAATACGTTCGCGTCGAATATCAGATATATACAAAAATTTCGTAAAAACGTACATATTTGTTTTACCTGTATTTTGATTTCTACATATCTATTAATTTTTTTGCACGACTATGCCGCCCAATTTGATTGTATATTGATTAGTACGACTATCATCAAAAATCTGCCTTCTTAAACATTAAATGATTCTAACCTAAGTTAGATGAATAAAAATTAAGGCAGGGAATCACATTGAAATTTTGTAACCGCGTTCTACAGCAATGTTTCAACGAGCGAACTAGCCACTGATTGAACACTTCTGGGAACTGTTTTTAATCTGAAATGCCCAAGCGGCTTTCTTATCGATATTGAGTGGGGCTGTCTGTTGATAGGCAAGCTTTCAGTCTGGTATTGATAACTCCGAGTAACCCAGGCTCGGATCAATATTAATCACAAAGGGCAGAGTTTGGGTGAGCTGGGACGGACTGGTGGATGACTTATTTTTTAGTCTTATCGCTGGTAACTTTGGATTTTATGTGCTACGGCGGCAGAACTTACCCAATGCATCACAGGGCGCTCCTCGGTGCAGACGCCCATGTGCGTCTTTTGGAATGACACGAGGTCTATTTCCAAGGATGATGTCCGTCGGTCGTGTTATGTTTGTCGTTGTGTAGGCTGTGCGTTGTGTCTTGCGAGCCTTATGCCTCCTTAAAAGGGCTGCGGTGCTACGTTGGTCTTGGGTAATCCTCTACACCCCGGCTAGATGTGCTATTGGACACTTGACACTGGCCACGATTAGATGCCCGGCTAGGCTCGCCGGTAATAAGTGTGCGCACAACTTGATCTATTACTTTGCGGACATGCATCACTTCGGCGTTGTCTTAGAGATTGACACCATTGGCTTGCCTTTTCTTATTGCACAAACTACGATTTGAATGCCGCTTTTTTTAAACTTTCTCCTTAGCACCAAGGTAATATAAGGAACATAGGGTCACACACTCACTAAAACACTTGACTCGGCGGCAGGTAGGATATTTGTATTGATTAGAAACCGCCCCTGTATCTCGAGCGCAAAGGCGTTTTCGGACCGCTGACGACCACCGGTTAGCGTAAGAAATCTAAAGTTAATTTATGACATTAATTTACGAGACAGCGCGAGAATGGCACATCAGATCCAAATTGAGTGGTAAAGGTCGGCCTTTGTCGGGCTCTTCCTACGACACTCGACGATGCCTGTTACTGATAAGGCATTAGAGACAGAGGCGCGTATGCGTATGCGGCTGTGCTCCCTTGTGTTGTTGTTTATGACCGGGCAGGCGATTACCGATCCAACTTCAGTTTTGTATCCGTTTCGCCAACTCCCTGTTTCTGTGTCGATTCTCCTTCGATCCAGTTCTGGCAAACCGAAACTACAGCCGAGCTCAAGTCAAAACAAAAATCGAATACGCGCACCGCTTCCAAAAACAAAAACCGACTCAAATTCGAAACTCGACTACCGACTTTGGTCTGCAGCTGATCTACTCAAAATCGTGAGGACAACCAGCCGTCGCAGCTGAAAAACTGGGAATGTTTGGACGCTGTGCGAGCGCAGCGCCAGAAGCCAAAAAACTCCACCGCCCCGTTCGCCGTGTGTTTGCGTGCGTGATGTGCGCGCGCCAGTGTGAGTGAGTGCGATGTCGCGCATGAGCTGCCATCCTGCTTGCACACACGCTCATTCCGCAGCTCTCACGTAGTGGCAAATGGCGGCGCTCTCAGCTGATAGCGTCAGTAGCTCGTTCCCGCTCTAGAGCACAGCCAGTAGACGAAGAGGGCGTGGTGTTCTATCCGCGCTCTCGCACCAGCCGAAATCGCCTCCCCACGCACCGCCCACCGGACAGTTGGCCGGCTGCAAAACGTGAATAAGGCAGCGGTAGCAGCAGTCAGGAGGAGTATAAGCTGTGCGCCAGACGCCACATGAATGAGGATGGACTCCAGACTCGAACTGGAAGCTGCGAGCGGAGTCCGTGACAGGAATTCCAACTCGCAGAGGACGAACAGTGGTCTGAGGACGCACAGGGGAACGAACTCTCACACCAGCGGGTCTTCGGTTGACTCTGCTGATTCTTTAGTTGTGTAATGAAAAGATGCATGGTGTCTATATATGCCGTCTTCATGCTGAAAACATCATGCAGAAAAGTTGTAACTAACTTACTGAGAGCTATTTATTGTGTTTTCGTATGCTG	G	0.006	-1.053522e-02	1.845578e-01	1.000000e-05	2.273691e-01	9.545473e-01	9.562722e-01	9.563448e-01
2	2R_1614996_SNP	1614996	2	C	T	0.024	-4.286391e-03	9.310972e-02	1.000000e-05	2.230540e-01	9.633370e-01	9.822982e-01	9.825544e-01
2	2R_1615008_SNP	1615008	16	A	G	0.362	2.044264e-02	3.101117e-02	1.000000e-05	3.819220e-02	5.106792e-01	5.182237e-01	5.265152e-01
2	2R_1615026_SNP	1615026	2	T	C	0.024	-7.782941e-02	9.291417e-02	1.000000e-05	2.175364e-01	4.034326e-01	4.004747e-01	4.021947e-01
2	2R_1615077_SNP	1615077	13	G	A	0.226	1.326267e-02	3.532549e-02	1.000000e-05	2.843325e-01	7.078110e-01	6.943470e-01	6.960091e-01
2	2R_1615143_SNP	1615143	0	T	C	0.012	-2.249865e-02	1.308513e-01	1.000000e-05	2.242479e-01	8.636937e-01	8.644579e-01	8.646906e-01
2	2R_1615176_DEL	1615176	1	TTAATTAATTTAA	CCAAATGGCTTAGGGAG	0.030	-7.725454e-03	8.352871e-02	1.000000e-05	2.336752e-01	9.264214e-01	9.220458e-01	9.222003e-01
2	2R_1615188_SNP	1615188	19	C	G	0.309	-3.371673e-03	3.262217e-02	1.000000e-05	2.110672e-01	9.178058e-01	9.325068e-01	9.331727e-01
2	2R_1615227_SNP	1615227	0	T	A	0.012	-2.249865e-02	1.308513e-01	1.000000e-05	2.242479e-01	8.636937e-01	8.644579e-01	8.646906e-01
2	2R_1615271_SNP	1615271	1	A	C	0.024	-8.209884e-03	9.310125e-02	1.000000e-05	2.327991e-01	9.298381e-01	9.260270e-01	9.261647e-01
2	2R_1615282_SNP	1615282	0	A	G	0.018	-1.328264e-01	1.066755e-01	1.000000e-05	1.000000e-05	2.148338e-01	2.147126e-01	2.263443e-01
2	2R_1615298_INS	1615298	17	TT	T	0.338	1.760915e-02	3.162492e-02	1.000000e-05	2.749406e-01	5.784056e-01	5.702489e-01	5.716659e-01
2	2R_1615324_SNP	1615324	1	A	G	0.012	-2.269234e-02	1.308559e-01	1.000000e-05	2.242728e-01	8.625367e-01	8.632635e-01	8.634980e-01
2	2R_1615346_SNP	1615346	3	T	G	0.024	-8.674275e-03	9.311485e-02	1.000000e-05	2.330816e-01	9.258914e-01	9.219966e-01	9.221429e-01
2	2R_1615439_SNP	1615439	1	T	A	0.006	-8.117344e-02	1.844090e-01	1.000000e-05	2.132194e-01	6.603782e-01	6.602423e-01	6.609833e-01
2	2R_1615462_DEL	1615462	2	T	TAT	0.018	-1.228547e-02	1.071800e-01	1.000000e-05	2.222319e-01	9.088811e-01	9.122507e-01	9.124466e-01
2	2R_1615498_SNP	1615498	6	T	C	0.019	5.150355e-02	1.071340e-01	1.000000e-05	1.898256e-01	6.313347e-01	6.337071e-01	6.348918e-01
2	2R_1615507_SNP	1615507	14	G	C	0.234	-4.439241e-02	3.485684e-02	1.000000e-05	1.793371e-01	2.045984e-01	2.025434e-01	2.055337e-01
2	2R_1615561_SNP	1615561	2	A	T	0.006	-9.521596e-02	1.843719e-01	1.000000e-05	2.449918e-01	6.062385e-01	6.013548e-01	6.022644e-01
2	2R_1615599_DEL	1615599	1	T	TTCACCTCGTTGTTGCTATTGTTGCTTGTTGACTT	0.006	-5.376743e-02	1.844693e-01	1.000000e-05	2.111212e-01	7.710551e-01	7.735324e-01	7.740801e-01
2	2R_1615652_SNP	1615652	1	G	C	0.006	1.245561e-01	1.842632e-01	1.000000e-05	1.903958e-01	5.000012e-01	4.998203e-01	5.013212e-01
2	2R_1615693_SNP	1615693	11	T	C	0.146	-8.502278e-02	4.099295e-02	1.000000e-05	1.000000e-05	3.961542e-02	3.865926e-02	4.226293e-02
2	2R_1615752_SNP	1615752	15	T	A	0.373	-1.874447e-02	3.072682e-02	1.000000e-05	1.486589e-01	5.426721e-01	5.463189e-01	5.488096e-01
2	2R_1615759_SNP	1615759	3	G	A	0.030	9.340233e-02	8.323138e-02	1.000000e-05	1.547533e-01	2.633976e-01	2.620683e-01	2.649845e-01
2	2R_1615787_SNP	1615787	2	G	A	0.024	-8.922754e-02	9.285241e-02	1.000000e-05	2.017618e-01	3.379694e-01	3.356089e-01	3.377473e-01
2	2R_1615804_SNP	1615804	19	A	T	0.315	-5.655251e-02	3.213373e-02	1.000000e-05	1.000000e-05	8.026478e-02	7.909972e-02	8.434512e-02
2	2R_1615841_SNP	1615841	20	A	T	0.351	-4.917563e-02	3.144481e-02	1.000000e-05	1.000000e-05	1.197522e-01	1.186776e-01	1.240193e-01
2	2R_1615860_SNP	1615860	0	G	C	0.018	-2.393406e-02	1.071564e-01	1.000000e-05	2.709689e-01	8.235328e-01	8.098805e-01	8.112263e-01
2	2R_1615911_SNP	1615911	12	G	A	0.019	-2.772460e-02	1.072259e-01	1.000000e-05	2.769244e-01	7.962932e-01	7.825343e-01	7.840571e-01
2	2R_1616055_SNP	1616055	13	T	A	0.013	1.057644e-01	1.306716e-01	1.000000e-05	8.435693e-02	4.194490e-01	4.228340e-01	4.273919e-01
2	2R_1616119_SNP	1616119	10	G	T	0.032	-6.671003e-03	8.390807e-02	5.687916e-02	2.225894e-01	9.367277e-01	9.408177e-01	9.409888e-01
2	2R_1616125_SNP	1616125	10	A	G	0.032	1.358931e-02	8.359773e-02	1.000000e-05	3.242665e-01	8.710658e-01	8.340427e-01	8.400893e-01
2	2R_1616133_SNP	1616133	30	G	C	0.188	2.425910e-03	4.004703e-02	1.000000e-05	2.249576e-01	9.517693e-01	9.568382e-01	9.569469e-01
2	2R_1616138_SNP	1616138	32	C	A	0.074	-3.444194e-03	6.043815e-02	1.000000e-05	2.287164e-01	9.546240e-01	9.544747e-01	9.545436e-01
2	2R_1616148_SNP	1616148	25	A	C	0.084	3.433078e-02	5.542065e-02	1.000000e-05	5.417754e-02	5.364638e-01	5.447262e-01	5.527510e-01
2	2R_1616206_SNP	1616206	9	A	T	0.013	-1.202489e-01	1.305745e-01	1.000000e-05	2.027794e-01	3.584275e-01	3.561262e-01	3.581468e-01
2	2R_1616228_SNP	1616228	19	G	T	0.275	6.241386e-02	3.339636e-02	1.000000e-05	1.800165e-01	6.340094e-02	6.176670e-02	6.492959e-02
2	2R_1616241_SNP	1616241	13	T	A	0.110	4.043621e-02	4.718179e-02	1.000000e-05	1.361717e-01	3.926638e-01	3.937115e-01	3.965438e-01
2	2R_1616264_SNP	1616264	5	T	C	0.055	6.488809e-02	6.288617e-02	1.000000e-05	1.213526e-01	3.036509e-01	3.038075e-01	3.069797e-01
2	2R_1616314_SNP	1616314	15	T	G	0.039	-1.072526e-02	7.661557e-02	1.000000e-05	2.221310e-01	8.888392e-01	8.901381e-01	8.903598e-01
2	2R_1616337_SNP	1616337	18	T	C	0.107	4.164581e-02	4.855167e-02	1.000000e-05	3.231470e-01	3.922602e-01	3.835846e-01	3.862933e-01
2	2R_1616344_SNP	1616344	30	C	G	0.159	5.593625e-02	4.255811e-02	1.000000e-05	1.000000e-05	1.905417e-01	1.900954e-01	1.994727e-01
2	2R_1616349_SNP	1616349	19	T	A	0.107	4.027975e-02	4.857816e-02	1.000000e-05	3.182044e-01	4.081966e-01	3.995834e-01	4.021664e-01
2	2R_1616362_SNP	1616362	21	G	A	0.150	-9.137324e-02	4.193817e-02	3.725419e-03	3.047370e-01	3.075927e-02	2.926495e-02	3.188552e-02
2	2R_1616410_SNP	1616410	10	C	A	0.057	5.342755e-02	6.302086e-02	2.337595e-02	3.246983e-01	3.977837e-01	3.883948e-01	3.912083e-01
2	2R_1616424_SNP	1616424	24	G	A	0.188	-1.105805e-01	3.833661e-02	3.794457e-02	3.200178e-01	4.441177e-03	4.109026e-03	5.162809e-03
2	2R_1616442_SNP	1616442	19	G	A	0.329	6.556687e-02	3.167319e-02	1.000000e-05	2.867908e-02	3.999106e-02	3.902326e-02	4.218862e-02
2	2R_1616447_SNP	1616447	11	T	C	0.166	-1.142477e-01	3.849960e-02	4.223517e-02	3.240502e-01	3.446208e-03	3.176639e-03	4.088627e-03
2	2R_1616467_SNP	1616467	10	A	T	0.051	-7.987235e-02	6.646426e-02	1.000000e-05	8.163300e-02	2.311783e-01	2.307049e-01	2.351351e-01
2	2R_1616486_SNP	1616486	12	A	C	0.006	3.934063e-03	1.845555e-01	1.000000e-05	2.277591e-01	9.830189e-01	9.892190e-01	9.892496e-01
2	2R_1616500_SNP	1616500	14	T	C	0.013	-1.876595e-01	1.301221e-01	1.000000e-05	1.105180e-01	1.511355e-01	1.497142e-01	1.534255e-01
2	2R_1616516_SNP	1616516	17	C	T	0.113	1.409165e-02	4.735077e-02	1.000000e-05	2.343315e-01	7.663796e-01	7.628928e-01	7.633159e-01
2	2R_1616554_SNP	1616554	7	C	A	0.019	1.451869e-03	1.072148e-01	1.000000e-05	2.315895e-01	9.892119e-01	9.821005e-01	9.821762e-01
2	2R_1616564_SNP	1616564	3	C	T	0.006	-2.348241e-01	1.837056e-01	5.405404e-02	3.470776e-01	2.029409e-01	1.966082e-01	2.002015e-01
2	2R_1616566_SNP	1616566	9	G	T	0.082	-3.447818e-03	5.324468e-02	1.000000e-05	2.268115e-01	9.484476e-01	9.504652e-01	9.505508e-01
2	2R_1616581_SNP	1616581	8	A	T	0.050	-3.193890e-02	6.668445e-02	1.000000e-05	1.862649e-01	6.326004e-01	6.353827e-01	6.366530e-01
2	2R_1616585_SNP	1616585	11	G	A	0.083	-1.672251e-03	5.327542e-02	1.000000e-05	2.277975e-01	9.749972e-01	9.776399e-01	9.776802e-01
2	2R_1616593_SNP	1616593	7	G	T	0.037	8.192059e-03	7.663788e-02	4.465633e-02	3.312981e-01	9.150029e-01	8.718820e-01	8.805188e-01
2	2R_1616605_SNP	1616605	6	T	C	0.056	2.061419e-02	6.307861e-02	1.000000e-05	2.581790e-01	7.442297e-01	7.372427e-01	7.380552e-01
2	2R_1616616_SNP	1616616	9	T	A	0.107	-8.532607e-02	4.674861e-02	4.208611e-02	3.566598e-01	6.976657e-02	6.668961e-02	7.009647e-02
2	2R_1616705_SNP	1616705	2	A	G	0.018	5.111642e-03	1.071835e-01	1.000000e-05	2.351916e-01	9.620202e-01	9.552931e-01	9.554662e-01
2	2R_1616714_SNP	1616714	1	A	G	0.012	-6.844084e-02	1.307599e-01	1.000000e-05	1.036706e-02	6.013882e-01	6.138158e-01	6.270075e-01
2	2R_1616753_DEL	1616753	26	A	AA	0.099	1.226308e-02	5.177654e-02	1.000000e-05	2.237522e-01	8.130681e-01	8.132385e-01	8.135616e-01
2	2R_1616756_SNP	1616756	14	G	T	0.227	-6.778191e-02	3.498060e-02	1.000000e-05	6.163623e-02	5.435700e-02	5.322441e-02	5.662968e-02
2	2R_1616775_SNP	1616775	2	T	G	0.006	2.090285e-01	1.838053e-01	1.000000e-05	6.224606e-02	2.570820e-01	2.573078e-01	2.619819e-01
2	2R_1616836_SNP	1616836	0	A	G	0.012	1.752573e-01	1.301541e-01	1.000000e-05	3.343514e-02	1.799651e-01	1.793315e-01	1.842185e-01
2	2R_1616865_SNP	1616865	1	G	A	0.012	6.456970e-03	1.308668e-01	1.000000e-05	2.273986e-01	9.607076e-01	9.629077e-01	9.629710e-01
2	2R_1616897_SNP	1616897	6	A	T	0.025	-3.113536e-02	9.310738e-02	1.000000e-05	8.348236e-02	7.384978e-01	7.596251e-01	7.700456e-01
2	2R_1616898_SNP	1616898	5	T	C	0.043	-1.112810e-02	7.106925e-02	1.000000e-05	1.829535e-01	8.757653e-01	8.984619e-01	9.010705e-01
2	2R_1616921_DEL	1616921	22	TGCTAA	T	0.507	-4.129330e-02	3.028356e-02	1.000000e-05	6.519984e-02	1.745539e-01	1.736804e-01	1.780628e-01
2	2R_1616956_INS	1616956	27	ACCAATTTAAA	A	0.447	3.036739e-02	3.107259e-02	1.000000e-05	1.411922e-01	3.298403e-01	3.294560e-01	3.323915e-01
2	2R_1616957_SNP	1616957	8	T	A	0.100	-6.518541e-03	4.847595e-02	1.000000e-05	2.030049e-01	8.931942e-01	9.075397e-01	9.085555e-01
2	2R_1617058_SNP	1617058	2	C	G	0.024	-6.864422e-02	9.295778e-02	1.000000e-05	6.236755e-02	4.612868e-01	4.665348e-01	4.722818e-01
2	2R_1617105_SNP	1617105	5	A	C	0.012	-5.284836e-03	1.308865e-01	1.000000e-05	2.245980e-01	9.678409e-01	9.872587e-01	9.874503e-01
2	2R_1617132_DEL	1617132	9	C	CC	0.069	-2.810110e-02	5.744998e-02	1.000000e-05	1.735499e-01	6.253881e-01	6.297421e-01	6.313540e-01
2	2R_1617140_SNP	1617140	2	T	G	0.012	6.037088e-03	1.308717e-01	1.000000e-05	2.275640e-01	9.632622e-01	9.653621e-01	9.654206e-01
2	2R_1617198_SNP	1617198	4	A	G	0.018	2.174734e-02	1.071830e-01	1.000000e-05	2.404369e-01	8.394623e-01	8.341745e-01	8.345360e-01
2	2R_1617228_SNP	1617228	16	T	C	0.145	-8.024044e-02	4.195040e-02	1.000000e-05	1.536811e-01	5.750233e-02	5.605278e-02	5.920422e-02
2	2R_1617252_SNP	1617252	21	T	G	0.293	-2.405458e-02	3.330102e-02	1.000000e-05	1.388660e-01	4.711033e-01	4.734376e-01	4.762504e-01
2	2R_1617261_SNP	1617261	22	T	A	0.212	-6.583692e-02	3.687635e-02	1.000000e-05	2.398225e-01	7.603161e-02	7.359768e-02	7.680618e-02
2	2R_1617267_SNP	1617267	9	A	T	0.013	9.210500e-03	1.309057e-01	1.000000e-05	2.267144e-01	9.439920e-01	9.460468e-01	9.461392e-01
2	2R_1617276_SNP	1617276	24	A	C	0.271	-3.326455e-03	3.449637e-02	1.000000e-05	2.223209e-01	9.232961e-01	9.270837e-01	9.272672e-01
2	2R_1617293_SNP	1617293	5	A	G	0.018	-1.151875e-02	1.071987e-01	1.000000e-05	2.016224e-01	9.145599e-01	9.392670e-01	9.407905e-01
2	2R_1617304_SNP	1617304	7	G	A	0.025	-4.601580e-02	9.307756e-02	1.000000e-05	6.833562e-02	6.216906e-01	6.339702e-01	6.420273e-01
2	2R_1617344_SNP	1617344	13	A	C	0.181	-5.314993e-02	3.819309e-02	2.803108e-02	3.187538e-01	1.659021e-01	1.608245e-01	1.642356e-01
2	2R_1617353_SNP	1617353	9	A	T	0.006	1.650197e-01	1.840626e-01	3.181424e-02	3.542517e-01	3.712619e-01	3.601074e-01	3.636925e-01
2	2R_1617377_SNP	1617377	6	C	G	0.074	-3.713728e-02	5.511367e-02	1.000000e-05	1.807841e-01	5.013562e-01	5.020069e-01	5.036506e-01
2	2R_1617381_SNP	1617381	7	A	G	0.056	-2.326193e-02	6.308460e-02	1.000000e-05	2.066085e-01	7.127900e-01	7.148914e-01	7.156043e-01
2	2R_1617395_SNP	1617395	6	T	C	0.068	-1.796770e-02	5.743491e-02	1.000000e-05	1.977526e-01	7.547981e-01	7.598525e-01	7.607314e-01
2	2R_1617402_SNP	1617402	3	A	T	0.012	-9.388608e-02	1.312069e-01	8.462950e-02	2.853354e-01	4.752700e-01	4.685308e-01	4.704127e-01
2	2R_1617426_SNP	1617426	3	C	T	0.006	-2.315573e-01	1.837313e-01	5.444516e-02	3.475803e-01	2.093284e-01	2.028467e-01	2.064358e-01
2	2R_1617431_SNP	1617431	7	G	C	0.062	-7.978143e-02	5.974972e-02	1.000000e-05	1.000000e-05	1.836193e-01	1.830898e-01	1.892376e-01
2	2R_1617455_SNP	1617455	6	G	A	0.062	-4.938819e-02	5.993500e-02	1.000000e-05	6.982050e-02	4.111054e-01	4.146072e-01	4.197565e-01
2	2R_1617472_SNP	1617472	5	C	T	0.061	-4.999039e-02	5.991985e-02	1.000000e-05	6.878712e-02	4.053179e-01	4.086816e-01	4.138327e-01
2	2R_1617473_SNP	1617473	15	T	G	0.418	4.361101e-02	2.996002e-02	1.633848e-03	2.544832e-01	1.473807e-01	1.435224e-01	1.467140e-01
2	2R_1617598_SNP	1617598	7	C	G	0.043	2.060637e-02	7.107631e-02	1.000000e-05	2.040365e-01	7.722401e-01	7.775348e-01	7.782213e-01
2	2R_1617604_SNP	1617604	12	C	G	0.096	-7.714634e-02	4.960173e-02	1.000000e-05	4.529393e-02	1.217754e-01	1.206400e-01	1.249258e-01
2	2R_1617612_SNP	1617612	8	C	T	0.025	1.356349e-01	9.278607e-02	2.773935e-01	6.912884e-01	1.456859e-01	1.386029e-01	1.470969e-01
2	2R_1617615_SNP	1617615	8	T	A	0.019	9.358338e-03	1.072188e-01	1.000000e-05	2.244019e-01	9.305520e-01	9.345906e-01	9.347272e-01
2	2R_1617659_SNP	1617659	7	C	T	0.019	9.144683e-03	1.072125e-01	1.000000e-05	2.245525e-01	9.321297e-01	9.361405e-01	9.362732e-01
2	2R_1617676_SNP	1617676	18	A	C	0.040	-1.153376e-02	7.664616e-02	1.000000e-05	2.350151e-01	8.805681e-01	8.758655e-01	8.760962e-01
2	2R_1617709_SNP	1617709	7	A	T	0.081	-4.913119e-02	5.307913e-02	1.000000e-05	1.585956e-01	3.559864e-01	3.556064e-01	3.580922e-01
2	2R_1617731_SNP	1617731	4	G	C	0.030	9.522697e-02	8.322691e-02	1.000000e-05	1.560715e-01	2.541942e-01	2.527536e-01	2.556959e-01
2	2R_1617884_SNP	1617884	3	T	A	0.006	-1.329607e-01	1.842345e-01	1.000000e-05	2.698235e-01	4.714990e-01	4.646196e-01	4.662684e-01
2	2R_1617907_SNP	1617907	5	T	A	0.012	5.236888e-03	1.308865e-01	1.000000e-05	2.277515e-01	9.681325e-01	9.702782e-01	9.703283e-01
2	2R_1617911_SNP	1617911	3	A	T	0.012	1.750895e-01	1.301699e-01	1.000000e-05	3.432490e-02	1.804326e-01	1.798009e-01	1.846734e-01
2	2R_1617943_SNP	1617943	11	T	G	0.108	7.186945e-03	4.724570e-02	1.000000e-05	2.382392e-01	8.792782e-01	8.738062e-01	8.740863e-01
2	2R_1617970_SNP	1617970	6	A	C	0.049	4.218141e-02	6.662845e-02	1.000000e-05	1.723342e-01	5.275500e-01	5.298686e-01	5.315687e-01
2	2R_1618013_SNP	1618013	10	C	A	0.082	8.421789e-03	5.325635e-02	1.000000e-05	2.614402e-01	8.745412e-01	8.591717e-01	8.602714e-01
2	2R_1618027_SNP	1618027	8	G	A	0.081	6.453691e-03	5.322819e-02	1.000000e-05	2.540406e-01	9.036430e-01	8.888688e-01	8.897118e-01
2	2R_1618067_SNP	1618067	9	G	A	0.075	1.423122e-02	5.521965e-02	1.000000e-05	2.638100e-01	7.969420e-01	7.854988e-01	7.865064e-01
2	2R_1618099_SNP	1618099	2	A	T	0.036	5.231621e-02	7.639009e-02	1.000000e-05	1.748965e-01	4.943899e-01	4.958928e-01	4.976152e-01
2	2R_1618100_SNP	1618100	2	T	G	0.036	5.231621e-02	7.639009e-02	1.000000e-05	1.748965e-01	4.943899e-01	4.958928e-01	4.976152e-01
2	2R_1618131_SNP	1618131	2	A	G	0.036	5.231621e-02	7.639009e-02	1.000000e-05	1.748965e-01	4.943899e-01	4.958928e-01	4.976152e-01
2	2R_1618157_SNP	1618157	9	T	C	0.088	3.809124e-02	5.142680e-02	8.468802e-02	3.919158e-01	4.599287e-01	4.454146e-01	4.506400e-01
2	2R_1618162_DEL	1618162	5	C	CC	0.080	1.790174e-04	5.318727e-02	1.000000e-05	2.326638e-01	9.973185e-01	9.835272e-01	9.836556e-01
2	2R_1618164_SNP	1618164	17	G	A	0.298	3.152770e-02	3.263950e-02	1.000000e-05	3.982607e-02	3.354808e-01	3.374911e-01	3.433593e-01
2	2R_1618194_SNP	1618194	13	A	G	0.265	1.424782e-02	3.348236e-02	1.000000e-05	2.613371e-01	6.710000e-01	6.634280e-01	6.644102e-01
2	2R_1618201_SNP	1618201	18	T	G	0.120	2.786254e-02	4.617191e-02	1.000000e-05	2.325743e-01	5.470316e-01	5.435962e-01	5.446496e-01
2	2R_1618214_SNP	1618214	17	T	C	0.252	-6.098938e-02	3.417127e-02	1.000000e-05	2.108858e-01	7.611759e-02	7.409025e-02	7.730439e-02
2	2R_1618225_SNP	1618225	18	G	T	0.240	4.566482e-02	3.499103e-02	1.000000e-05	1.000000e-05	1.936840e-01	1.932769e-01	2.072105e-01
2	2R_1618234_DEL	1618234	1	A	AC	0.012	1.086502e-01	1.320464e-01	3.449338e-01	7.048987e-01	4.117916e-01	3.987371e-01	4.214296e-01
2	2R_1618235_SNP	1618235	16	C	A	0.250	-5.793053e-02	3.416489e-02	1.000000e-05	1.215976e-01	9.183341e-02	9.030278e-02	9.381526e-02
2	2R_1618240_SNP	1618240	21	A	G	0.354	2.502579e-02	3.167462e-02	1.000000e-05	8.418689e-02	4.306025e-01	4.343321e-01	4.388860e-01
2	2R_1618251_SNP	1618251	1	C	T	0.006	6.487601e-02	1.844479e-01	1.000000e-05	1.980414e-01	7.254862e-01	7.293611e-01	7.302435e-01
2	2R_1618274_SNP	1618274	0	A	G	0.006	2.095078e-01	1.837954e-01	1.000000e-05	6.685302e-02	2.559712e-01	2.561288e-01	2.606771e-01
2	2R_1618277_INS	1618277	5	GTGGCGTTC	T	0.012	1.941688e-01	1.300166e-01	1.000000e-05	1.000000e-05	1.372269e-01	1.362583e-01	1.454289e-01
2	2R_1618287_SNP	1618287	3	C	A	0.024	3.132987e-02	9.310038e-02	5.832554e-03	2.492254e-01	7.369060e-01	7.307999e-01	7.314513e-01
2	2R_1618293_SNP	1618293	0	A	G	0.006	-1.575880e-01	1.841074e-01	1.000000e-05	2.654244e-01	3.932556e-01	3.872485e-01	3.891834e-01
2	2R_1618305_DEL	1618305	0	A	TGCGCTGCGCC	0.018	-1.141837e-02	1.089958e-01	1.562337e-01	2.261568e-01	9.166929e-01	9.166444e-01	9.167830e-01
2	2R_1618314_SNP	1618314	22	T	C	0.301	3.539936e-02	3.306642e-02	1.000000e-05	1.000000e-05	2.859245e-01	2.870321e-01	2.960054e-01
2	2R_1618350_SNP	1618350	5	G	A	0.012	2.101319e-01	1.298670e-01	1.000000e-05	1.670288e-01	1.075495e-01	1.056125e-01	1.089716e-01
2	2R_1618362_SNP	1618362	0	G	C	0.006	-7.368604e-02	1.844246e-01	1.000000e-05	1.949027e-01	6.900048e-01	6.934920e-01	6.944778e-01
2	2R_1618406_SNP	1618406	2	A	G	0.030	9.443790e-02	8.321644e-02	1.000000e-05	1.000000e-05	2.580756e-01	2.586540e-01	2.713991e-01
2	2R_1618409_SNP	1618409	22	T	C	0.466	-9.078992e-03	3.051337e-02	1.000000e-05	2.015766e-01	7.664252e-01	7.711553e-01	7.719216e-01
2	2R_1618414_SNP	1618414	3	T	G	0.030	2.071525e-02	8.353104e-02	1.000000e-05	2.371264e-01	8.044451e-01	8.006504e-01	8.010206e-01
2	2R_1618506_SNP	1618506	0	T	C	0.018	9.857576e-02	1.068990e-01	1.000000e-05	5.361040e-02	3.577944e-01	3.601753e-01	3.656822e-01
2	2R_1618508_SNP	1618508	1	T	G	0.018	9.985638e-02	1.068977e-01	1.000000e-05	4.994582e-02	3.515936e-01	3.538727e-01	3.594836e-01
2	2R_1618539_SNP	1618539	1	T	C	0.018	9.839326e-02	1.069059e-01	1.000000e-05	5.351220e-02	3.587137e-01	3.611185e-01	3.666367e-01
2	2R_1618545_SNP	1618545	12	A	G	0.295	-5.490820e-03	3.229836e-02	1.000000e-05	2.003053e-01	8.652148e-01	8.770715e-01	8.780575e-01
2	2R_1618552_SNP	1618552	9	T	G	0.069	-1.065767e-02	5.748542e-02	1.000000e-05	2.486322e-01	8.531433e-01	8.444974e-01	8.450389e-01
2	2R_1618570_DEL	1618570	0	G	GG	0.006	1.034068e-01	1.843387e-01	1.000000e-05	1.956814e-01	5.755804e-01	5.762183e-01	5.774086e-01
2	2R_1618589_DEL	1618589	5	A	AAGAGAC	0.025	-5.467741e-02	9.303474e-02	1.000000e-05	2.002660e-01	5.575258e-01	5.561968e-01	5.574021e-01
2	2R_1618606_DEL	1618606	3	A	ATGAAAACAAAA	0.018	7.941882e-02	1.070128e-01	1.000000e-05	1.859479e-01	4.590495e-01	4.587606e-01	4.604611e-01
2	2R_1618608_SNP	1618608	12	A	G	0.019	-6.068678e-02	1.071440e-01	1.000000e-05	2.175084e-01	5.718842e-01	5.705367e-01	5.715160e-01
