## Supplementary table 1 for "A *Drosophila* screen identifies a role for histone methylation in ER stress preconditioning": S1_Table.txt (part 127 of 542)

chr	rs	ps	n_miss	allele1	allele0	af	beta	se	l_remle	l_mle	p_wald	p_lrt	p_score
2	2R_1618659_SNP	1618659	11	C	A	0.025	-5.690968e-02	9.307152e-02	1.000000e-05	1.966543e-01	5.417304e-01	5.405554e-01	5.418626e-01
2	2R_1618708_SNP	1618708	6	T	A	0.006	-1.034951e-01	1.845012e-01	1.060294e-01	4.300307e-01	5.755913e-01	5.541030e-01	5.630050e-01
2	2R_1618727_SNP	1618727	2	T	G	0.024	-5.517115e-02	9.301179e-02	1.000000e-05	1.993611e-01	5.538794e-01	5.525954e-01	5.538249e-01
2	2R_1618730_SNP	1618730	21	A	C	0.442	-4.262904e-02	3.037137e-02	1.000000e-05	1.000000e-05	1.623081e-01	1.615504e-01	1.673065e-01
2	2R_1618770_SNP	1618770	9	A	C	0.088	2.465543e-02	5.149656e-02	2.636757e-02	2.444261e-01	6.327265e-01	6.274949e-01	6.283250e-01
2	2R_1618785_SNP	1618785	22	A	G	0.404	1.191559e-04	3.102573e-02	1.000000e-05	2.293641e-01	9.969403e-01	9.959093e-01	9.959220e-01
2	2R_1618787_SNP	1618787	3	A	T	0.006	-5.880810e-02	1.844669e-01	1.000000e-05	2.654216e-01	7.502787e-01	7.402789e-01	7.413051e-01
2	2R_1618812_SNP	1618812	4	T	A	0.006	-9.727869e-02	1.843722e-01	1.000000e-05	2.445140e-01	5.984668e-01	5.936588e-01	5.945886e-01
2	2R_1618846_SNP	1618846	16	C	T	0.158	2.044186e-02	4.088987e-02	1.000000e-05	2.183059e-01	6.177901e-01	6.166368e-01	6.174608e-01
2	2R_1618865_SNP	1618865	1	G	A	0.006	-2.325056e-01	1.837194e-01	5.587438e-02	3.492288e-01	2.074487e-01	2.009766e-01	2.045885e-01
2	2R_1618923_DEL	1618923	1	A	AATAAACATAGATCCCATCTTTCCCGTA	0.012	6.456970e-03	1.308668e-01	1.000000e-05	2.273986e-01	9.607076e-01	9.629077e-01	9.629710e-01
2	2R_1618977_SNP	1618977	1	A	C	0.012	1.985087e-01	1.299576e-01	1.000000e-05	3.974126e-03	1.285427e-01	1.275164e-01	1.325143e-01
2	2R_1618986_SNP	1618986	16	G	T	0.204	-4.364136e-02	3.687696e-02	1.000000e-05	2.451879e-01	2.383302e-01	2.343682e-01	2.370643e-01
2	2R_1618999_SNP	1618999	6	T	G	0.049	7.869104e-02	6.642866e-02	1.000000e-05	1.000000e-05	2.378710e-01	2.381037e-01	2.479820e-01
2	2R_1619029_SNP	1619029	5	A	G	0.006	1.617314e-01	1.840713e-01	2.714922e-02	3.482319e-01	3.808696e-01	3.697346e-01	3.731709e-01
2	2R_1619031_DEL	1619031	4	A	CC	0.006	1.621862e-01	1.840644e-01	2.802382e-02	3.492093e-01	3.795172e-01	3.683714e-01	3.718326e-01
2	2R_1619041_SNP	1619041	4	A	T	0.006	1.621862e-01	1.840644e-01	2.802382e-02	3.492093e-01	3.795172e-01	3.683714e-01	3.718326e-01
2	2R_1619094_SNP	1619094	18	G	A	0.340	-4.871265e-02	3.148218e-02	1.000000e-05	6.988404e-02	1.236932e-01	1.224789e-01	1.264553e-01
2	2R_1619124_SNP	1619124	19	G	A	0.342	-5.168167e-02	3.150904e-02	1.000000e-05	1.294552e-01	1.028536e-01	1.012828e-01	1.047723e-01
2	2R_1619156_SNP	1619156	10	T	C	0.051	-1.639176e-02	6.674063e-02	1.000000e-05	2.151879e-01	8.062923e-01	8.090114e-01	8.094407e-01
2	2R_1619202_SNP	1619202	15	T	G	0.235	-1.595741e-02	3.503980e-02	1.000000e-05	1.889561e-01	6.494107e-01	6.523105e-01	6.534942e-01
2	2R_1619235_SNP	1619235	4	T	A	0.006	-5.298537e-02	1.844809e-01	1.000000e-05	2.618966e-01	7.743072e-01	7.644462e-01	7.653697e-01
2	2R_1619258_SNP	1619258	8	T	C	0.062	-1.543483e-02	6.007023e-02	1.000000e-05	1.926498e-01	7.975384e-01	8.058819e-01	8.069988e-01
2	2R_1619354_SNP	1619354	4	A	C	0.006	3.996658e-01	1.817924e-01	3.302946e-02	4.063987e-01	2.929890e-02	2.751872e-02	3.022727e-02
2	2R_1619409_SNP	1619409	11	T	C	0.229	1.680728e-02	3.490069e-02	1.000000e-05	1.736394e-01	6.307424e-01	6.346354e-01	6.362982e-01
2	2R_1619424_SNP	1619424	9	T	C	0.101	6.259163e-02	4.860456e-02	3.158787e-01	6.619188e-01	1.996175e-01	1.921348e-01	2.024062e-01
2	2R_1619459_SNP	1619459	3	C	T	0.024	8.551637e-02	9.288043e-02	1.000000e-05	1.450185e-01	3.585355e-01	3.586761e-01	3.613878e-01
2	2R_1619488_SNP	1619488	6	G	A	0.105	-3.279979e-02	4.709195e-02	1.000000e-05	2.293137e-01	4.870866e-01	4.837694e-01	4.850678e-01
2	2R_1619489_SNP	1619489	8	T	C	0.094	8.065049e-03	4.989160e-02	1.000000e-05	2.242044e-01	8.717769e-01	8.728644e-01	8.730845e-01
2	2R_1619502_SNP	1619502	0	G	C	0.012	-1.236914e-01	1.305122e-01	7.363571e-03	3.072533e-01	3.446404e-01	3.366239e-01	3.392820e-01
2	2R_1619507_SNP	1619507	1	T	C	0.018	2.263166e-02	1.071639e-01	1.000000e-05	2.407201e-01	8.330002e-01	8.277268e-01	8.281009e-01
2	2R_1619656_SNP	1619656	2	T	G	0.006	6.596910e-02	1.844489e-01	1.000000e-05	1.975754e-01	7.210557e-01	7.248712e-01	7.257686e-01
2	2R_1619685_SNP	1619685	0	C	T	0.018	-1.141837e-02	1.089958e-01	1.562337e-01	2.261568e-01	9.166929e-01	9.166444e-01	9.167830e-01
2	2R_1619691_DEL	1619691	3	G	GTG	0.018	9.978968e-02	1.069100e-01	1.000000e-05	1.760460e-01	3.519698e-01	3.508271e-01	3.531019e-01
2	2R_1619796_SNP	1619796	1	T	C	0.036	-7.443774e-02	7.627089e-02	1.000000e-05	1.483742e-02	3.305017e-01	3.325588e-01	3.392357e-01
2	2R_1619815_SNP	1619815	1	C	T	0.018	-2.496768e-02	1.071608e-01	1.000000e-05	2.724594e-01	8.160542e-01	8.024148e-01	8.038027e-01
2	2R_1619932_SNP	1619932	2	T	C	0.006	3.072599e-01	1.831336e-01	3.204264e-01	6.625984e-01	9.526969e-02	9.072730e-02	9.780600e-02
2	2R_1619961_SNP	1619961	0	A	G	0.006	-5.623008e-02	1.844617e-01	1.000000e-05	2.638606e-01	7.608749e-01	7.509363e-01	7.519169e-01
2	2R_1619966_SNP	1619966	13	G	T	0.103	-1.908643e-02	4.854311e-02	1.000000e-05	1.473596e-01	6.946872e-01	7.045844e-01	7.077448e-01
2	2R_1619980_SNP	1619980	6	A	C	0.006	1.635312e-01	1.840643e-01	2.806667e-02	3.492829e-01	3.755863e-01	3.645417e-01	3.680031e-01
2	2R_1620039_SNP	1620039	0	T	G	0.006	-1.501351e-02	1.845096e-01	1.000000e-05	2.323569e-01	9.352459e-01	9.316868e-01	9.318121e-01
2	2R_1620171_SNP	1620171	19	T	A	0.450	-3.465589e-02	3.020765e-02	9.373429e-02	3.911253e-01	2.529270e-01	2.446904e-01	2.489567e-01
2	2R_1620174_SNP	1620174	1	C	T	0.006	-2.718673e-01	1.833236e-01	8.344799e-03	2.844372e-01	1.399728e-01	1.359896e-01	1.392855e-01
2	2R_1620225_SNP	1620225	23	T	G	0.462	-9.747744e-03	3.063361e-02	1.000000e-05	2.653413e-01	7.507300e-01	7.410638e-01	7.420817e-01
2	2R_1620247_SNP	1620247	7	A	G	0.025	1.120678e-01	9.273902e-02	1.000000e-05	1.491142e-01	2.286040e-01	2.270850e-01	2.302144e-01
2	2R_1620252_SNP	1620252	7	A	G	0.025	1.130477e-01	9.273185e-02	1.000000e-05	1.481029e-01	2.245425e-01	2.230153e-01	2.261711e-01
2	2R_1620253_SNP	1620253	6	T	C	0.025	1.122152e-01	9.273059e-02	1.000000e-05	1.496141e-01	2.279529e-01	2.264187e-01	2.295457e-01
2	2R_1620265_SNP	1620265	2	A	T	0.036	6.998961e-02	7.632419e-02	9.906371e-02	4.284431e-01	3.604707e-01	3.476794e-01	3.534377e-01
2	2R_1620268_SNP	1620268	4	A	T	0.030	2.417575e-02	8.353338e-02	1.000000e-05	2.864672e-01	7.726255e-01	7.565812e-01	7.584981e-01
2	2R_1620270_INS	1620270	3	TAA	T	0.030	2.535972e-02	8.352330e-02	1.000000e-05	2.894445e-01	7.617942e-01	7.455983e-01	7.476152e-01
2	2R_1620273_SNP	1620273	4	T	A	0.024	5.616345e-02	9.306838e-02	7.486186e-02	3.876614e-01	5.470235e-01	5.294317e-01	5.351717e-01
2	2R_1620276_DEL	1620276	4	A	TT	0.024	5.117563e-02	9.305850e-02	3.415475e-02	3.385453e-01	5.831068e-01	5.676978e-01	5.712262e-01
2	2R_1620286_SNP	1620286	6	A	G	0.049	1.933445e-02	6.669196e-02	1.000000e-05	2.577111e-01	7.722494e-01	7.648537e-01	7.656393e-01
2	2R_1620384_SNP	1620384	1	T	C	0.006	-1.637033e-02	1.845122e-01	1.000000e-05	2.326095e-01	9.294096e-01	9.258415e-01	9.259772e-01
2	2R_1620388_SNP	1620388	2	A	T	0.018	5.111642e-03	1.071835e-01	1.000000e-05	2.351916e-01	9.620202e-01	9.552931e-01	9.554662e-01
2	2R_1620390_SNP	1620390	0	T	C	0.006	-5.623008e-02	1.844617e-01	1.000000e-05	2.638606e-01	7.608749e-01	7.509363e-01	7.519169e-01
2	2R_1620427_SNP	1620427	1	C	G	0.006	-2.327918e-01	1.837216e-01	5.867128e-02	3.530926e-01	2.068978e-01	2.003681e-01	2.040261e-01
2	2R_1620529_SNP	1620529	22	T	G	0.514	-9.059984e-03	3.045314e-02	1.000000e-05	2.004217e-01	7.664524e-01	7.712266e-01	7.720293e-01
2	2R_1620556_SNP	1620556	19	C	T	0.302	8.800482e-03	3.281764e-02	1.000000e-05	2.340278e-01	7.889067e-01	7.856491e-01	7.860243e-01
2	2R_1620576_DEL	1620576	11	A	ACGCA	0.102	-6.788673e-02	4.824325e-02	1.000000e-05	1.000000e-05	1.612449e-01	1.604770e-01	1.704182e-01
2	2R_1620588_SNP	1620588	8	G	A	0.100	-5.396264e-02	4.829733e-02	1.000000e-05	2.287256e-01	2.654802e-01	2.619649e-01	2.644753e-01
2	2R_1620599_DEL	1620599	2	G	GATTCGTTTAAAA	0.024	-6.231196e-02	9.298462e-02	1.000000e-05	2.370776e-01	5.037049e-01	4.998016e-01	5.010420e-01
2	2R_1620615_INS	1620615	1	TATA	T	0.024	-6.109585e-02	9.298259e-02	1.000000e-05	2.346451e-01	5.120474e-01	5.083659e-01	5.095642e-01
2	2R_1620631_SNP	1620631	1	A	G	0.030	-1.366019e-01	8.285527e-02	1.000000e-05	5.991559e-03	1.011042e-01	9.995750e-02	1.045965e-01
2	2R_1620653_SNP	1620653	18	T	C	0.373	-2.989360e-02	3.096730e-02	1.000000e-05	2.528397e-01	3.357848e-01	3.313400e-01	3.334822e-01
2	2R_1620672_SNP	1620672	5	G	A	0.104	2.158246e-02	4.711399e-02	1.000000e-05	2.061678e-01	6.474867e-01	6.481084e-01	6.489637e-01
2	2R_1620673_SNP	1620673	0	T	C	0.006	-2.313330e-01	1.837234e-01	5.486941e-02	3.480978e-01	2.097484e-01	2.032472e-01	2.068419e-01
2	2R_1620677_SNP	1620677	18	G	A	0.367	-3.460101e-02	3.105387e-02	1.000000e-05	2.673771e-01	2.667931e-01	2.621147e-01	2.647225e-01
2	2R_1620679_SNP	1620679	3	A	G	0.048	2.574478e-03	6.667706e-02	1.000000e-05	2.355054e-01	9.692468e-01	9.588068e-01	9.589970e-01
2	2R_1620689_SNP	1620689	16	T	G	0.362	-3.476737e-02	3.093426e-02	1.000000e-05	2.611080e-01	2.626732e-01	2.582660e-01	2.608668e-01
2	2R_1620696_SNP	1620696	16	C	A	0.355	-3.875305e-02	3.103221e-02	1.000000e-05	2.522960e-01	2.134961e-01	2.097373e-01	2.125921e-01
2	2R_1620717_SNP	1620717	23	T	C	0.379	-2.686664e-02	3.141652e-02	1.000000e-05	2.241289e-01	3.936866e-01	3.908002e-01	3.925577e-01
2	2R_1620723_SNP	1620723	1	G	T	0.012	-9.469657e-02	1.312164e-01	8.825063e-02	2.897692e-01	4.715050e-01	4.645909e-01	4.665652e-01
2	2R_1620728_SNP	1620728	1	G	A	0.006	-1.637033e-02	1.845122e-01	1.000000e-05	2.326095e-01	9.294096e-01	9.258415e-01	9.259772e-01
2	2R_1620749_SNP	1620749	18	T	C	0.380	-3.563954e-02	3.082165e-02	1.000000e-05	2.679991e-01	2.492138e-01	2.446330e-01	2.473435e-01
2	2R_1620752_SNP	1620752	0	C	G	0.006	-9.524775e-02	1.843651e-01	1.000000e-05	1.699428e-01	6.061051e-01	6.100736e-01	6.118154e-01
2	2R_1620754_SNP	1620754	1	A	C	0.048	5.748628e-02	6.650753e-02	1.000000e-05	3.080798e-02	3.886388e-01	3.920935e-01	3.990742e-01
2	2R_1620755_SNP	1620755	2	A	C	0.048	5.703959e-02	6.651997e-02	1.000000e-05	3.326465e-02	3.924156e-01	3.959531e-01	4.028530e-01
2	2R_1620762_SNP	1620762	6	C	T	0.006	1.638157e-01	1.840627e-01	2.804267e-02	3.492493e-01	3.747543e-01	3.637329e-01	3.671932e-01
2	2R_1620797_SNP	1620797	0	T	A	0.006	-5.623008e-02	1.844617e-01	1.000000e-05	2.638606e-01	7.608749e-01	7.509363e-01	7.519169e-01
2	2R_1620804_SNP	1620804	23	C	T	0.131	-9.722272e-02	4.464117e-02	1.000000e-05	7.437728e-02	3.082662e-02	2.993356e-02	3.271342e-02
2	2R_1620809_SNP	1620809	10	G	T	0.063	2.987382e-02	6.006280e-02	1.000000e-05	2.417420e-01	6.195818e-01	6.148743e-01	6.157187e-01
2	2R_1620824_SNP	1620824	0	G	A	0.012	3.685587e-02	1.308317e-01	1.000000e-05	2.224479e-01	7.785210e-01	7.785941e-01	7.789911e-01
2	2R_1620845_SNP	1620845	5	T	C	0.025	1.106155e-01	9.273490e-02	1.000000e-05	1.506293e-01	2.346442e-01	2.331363e-01	2.362260e-01
2	2R_1620866_SNP	1620866	8	T	A	0.025	1.090695e-01	9.276800e-02	1.000000e-05	1.531111e-01	2.413889e-01	2.398750e-01	2.429114e-01
2	2R_1620877_SNP	1620877	2	G	T	0.042	-1.259939e-01	7.036946e-02	1.000000e-05	2.305936e-02	7.520204e-02	7.403146e-02	7.808255e-02
2	2R_1620891_INS	1620891	33	T	TACAGATTCGT	0.311	-6.047812e-02	3.387681e-02	1.000000e-05	3.128161e-01	7.604888e-02	7.320187e-02	7.651371e-02
2	2R_1620920_SNP	1620920	4	C	T	0.037	-1.253342e-01	7.589453e-02	1.000000e-05	4.107961e-02	1.005421e-01	9.934458e-02	1.035534e-01
2	2R_1620921_SNP	1620921	2	C	A	0.036	6.702673e-02	7.632083e-02	1.000000e-05	7.277464e-02	3.810920e-01	3.837276e-01	3.885870e-01
2	2R_1620927_SNP	1620927	13	T	C	0.155	6.024279e-02	4.062865e-02	7.082615e-02	3.595044e-01	1.400325e-01	1.351912e-01	1.389128e-01
2	2R_1620938_SNP	1620938	1	T	C	0.018	-6.674772e-02	1.070530e-01	1.000000e-05	2.320683e-01	5.338108e-01	5.301986e-01	5.313036e-01
2	2R_1620951_SNP	1620951	6	T	A	0.130	-6.457681e-02	4.273692e-02	1.000000e-05	2.018760e-01	1.326818e-01	1.302740e-01	1.335077e-01
2	2R_1621003_DEL	1621003	6	A	AA	0.012	-5.540975e-02	1.308215e-01	1.000000e-05	1.939245e-01	6.724407e-01	6.754535e-01	6.764848e-01
2	2R_1621056_SNP	1621056	3	A	C	0.012	2.115375e-02	1.308670e-01	1.000000e-05	2.107223e-01	8.717835e-01	8.794267e-01	8.799425e-01
2	2R_1621100_SNP	1621100	14	G	T	0.097	3.836838e-02	4.990762e-02	1.000000e-05	1.182096e-02	4.431115e-01	4.483799e-01	4.578302e-01
2	2R_1621122_SNP	1621122	0	T	C	0.018	-1.141837e-02	1.089958e-01	1.562337e-01	2.261568e-01	9.166929e-01	9.166444e-01	9.167830e-01
2	2R_1621157_SNP	1621157	1	T	A	0.006	-8.194370e-02	1.844069e-01	1.000000e-05	2.124076e-01	6.573586e-01	6.572986e-01	6.580553e-01
2	2R_1621223_SNP	1621223	0	T	C	0.006	2.878568e-01	1.831556e-01	1.000000e-05	2.932770e-01	1.179355e-01	1.142216e-01	1.175833e-01
2	2R_1621241_SNP	1621241	1	A	G	0.042	-1.516535e-01	7.005435e-02	1.000000e-05	1.502454e-02	3.183144e-02	3.096704e-02	3.396048e-02
2	2R_1621269_INS	1621269	6	TTTTGCCACCGCCACTCTAACGCTCTAAAGCAGATAAACCGGTAACGTCCACACTTTTGACCAAGTTTAAAATTTGTTCTT	T	0.043	-8.778538e-02	7.075704e-02	1.000000e-05	1.117694e-01	2.164822e-01	2.155583e-01	2.191564e-01
2	2R_1621380_SNP	1621380	2	C	A	0.018	5.111642e-03	1.071835e-01	1.000000e-05	2.351916e-01	9.620202e-01	9.552931e-01	9.554662e-01
2	2R_1621439_SNP	1621439	1	C	T	0.012	-5.939678e-03	1.308669e-01	1.000000e-05	2.232177e-01	9.638533e-01	9.829593e-01	9.832102e-01
2	2R_1621468_DEL	1621468	1	T	TTAGACCGA	0.012	-1.150439e-01	1.320939e-01	3.026446e-01	6.248520e-01	3.850527e-01	3.734333e-01	3.889120e-01
2	2R_1621473_SNP	1621473	8	G	C	0.125	8.435686e-02	4.348551e-02	1.000000e-05	1.875242e-02	5.408870e-02	5.300636e-02	5.666832e-02
2	2R_1621478_INS	1621478	1	GAGACACT	G	0.012	-1.150439e-01	1.320939e-01	3.026446e-01	6.248520e-01	3.850527e-01	3.734333e-01	3.889120e-01
2	2R_1621505_SNP	1621505	3	C	T	0.012	-6.406912e-03	1.308764e-01	1.000000e-05	2.349817e-01	9.610149e-01	9.529262e-01	9.530923e-01
2	2R_1621535_SNP	1621535	1	T	C	0.042	-1.516535e-01	7.005435e-02	1.000000e-05	1.502454e-02	3.183144e-02	3.096704e-02	3.396048e-02
2	2R_1621541_SNP	1621541	10	G	C	0.361	-1.080499e-02	3.046472e-02	1.000000e-05	2.644418e-01	7.232853e-01	7.142392e-01	7.152395e-01
2	2R_1621547_SNP	1621547	13	G	T	0.348	-9.635616e-03	3.100368e-02	1.000000e-05	2.535081e-01	7.563506e-01	7.490671e-01	7.497751e-01
2	2R_1621593_SNP	1621593	0	G	A	0.006	-9.415843e-02	1.843685e-01	1.000000e-05	2.446253e-01	6.102342e-01	6.053931e-01	6.062873e-01
2	2R_1621595_SNP	1621595	10	T	C	0.184	3.841458e-03	3.780528e-02	1.000000e-05	2.300149e-01	9.191875e-01	9.177197e-01	9.178475e-01
2	2R_1621602_SNP	1621602	20	T	A	0.399	-1.105730e-02	3.087261e-02	1.000000e-05	1.757192e-01	7.206796e-01	7.288232e-01	7.304480e-01
2	2R_1621648_SNP	1621648	7	A	C	0.043	-2.170400e-01	6.900282e-02	3.354717e-01	7.080138e-01	1.965966e-03	1.778290e-03	2.514248e-03
2	2R_1621684_SNP	1621684	6	A	G	0.031	-1.016987e-01	8.321809e-02	3.656036e-02	3.315858e-01	2.234120e-01	2.169332e-01	2.203035e-01
2	2R_1621748_SNP	1621748	17	G	C	0.318	-7.743932e-03	3.214435e-02	1.000000e-05	2.116670e-01	8.099213e-01	8.143987e-01	8.148865e-01
2	2R_1621767_SNP	1621767	8	T	A	0.106	4.417857e-02	4.712210e-02	7.692960e-02	3.840644e-01	3.498461e-01	3.395682e-01	3.437633e-01
2	2R_1621799_SNP	1621799	2	C	T	0.012	-9.242798e-02	1.312108e-01	8.489636e-02	2.856017e-01	4.821560e-01	4.753527e-01	4.772203e-01
2	2R_1621814_SNP	1621814	5	C	T	0.049	-3.439905e-02	6.664476e-02	1.000000e-05	1.813826e-01	6.064328e-01	6.093100e-01	6.107216e-01
2	2R_1621815_SNP	1621815	4	G	A	0.030	-1.249321e-01	8.298990e-02	1.000000e-05	2.084118e-01	1.341245e-01	1.314761e-01	1.346979e-01
2	2R_1621838_SNP	1621838	16	G	A	0.447	2.533641e-02	2.994501e-02	1.000000e-05	1.324215e-01	3.987162e-01	4.000483e-01	4.029566e-01
2	2R_1621891_SNP	1621891	4	C	G	0.091	5.822066e-02	4.962739e-02	1.000000e-05	1.000000e-05	2.424139e-01	2.427216e-01	2.545262e-01
2	2R_1621963_SNP	1621963	2	G	T	0.018	-5.179772e-02	1.071088e-01	1.000000e-05	2.062698e-01	6.293077e-01	6.297448e-01	6.306424e-01
2	2R_1621998_SNP	1621998	1	T	C	0.024	-4.783174e-02	9.302939e-02	1.000000e-05	2.645786e-01	6.078258e-01	6.004412e-01	6.016045e-01
2	2R_1622012_SNP	1622012	1	G	C	0.024	1.444341e-01	9.242608e-02	1.000000e-05	1.000000e-05	1.200279e-01	1.189547e-01	1.259169e-01
2	2R_1622048_SNP	1622048	2	A	T	0.006	-1.487252e-02	1.845163e-01	1.000000e-05	2.323389e-01	9.358550e-01	9.322838e-01	9.324080e-01
2	2R_1622049_INS	1622049	2	TA	T	0.006	-1.487252e-02	1.845163e-01	1.000000e-05	2.323389e-01	9.358550e-01	9.322838e-01	9.324080e-01
2	2R_1622075_SNP	1622075	7	G	A	0.087	3.293457e-02	5.139075e-02	1.000000e-05	1.684631e-01	5.224936e-01	5.249930e-01	5.267839e-01
2	2R_1622109_DEL	1622109	0	A	ATCAA	0.012	-9.366553e-02	1.311963e-01	8.500765e-02	2.856839e-01	4.762704e-01	4.695081e-01	4.713936e-01
2	2R_1622111_SNP	1622111	5	A	C	0.055	-5.349955e-02	6.295072e-02	1.000000e-05	1.681851e-01	3.966248e-01	3.963825e-01	3.985751e-01
2	2R_1622121_DEL	1622121	16	CGC	C	0.105	-3.889900e-03	4.862003e-02	1.000000e-05	2.431073e-01	9.363288e-01	9.231909e-01	9.236262e-01
2	2R_1622130_SNP	1622130	3	A	G	0.012	-8.119468e-02	1.307255e-01	1.000000e-05	2.201103e-01	5.353804e-01	5.332878e-01	5.343940e-01
2	2R_1622131_SNP	1622131	1	G	A	0.018	-1.541244e-01	1.065087e-01	1.000000e-05	3.707309e-02	1.497661e-01	1.488312e-01	1.534907e-01
2	2R_1622140_SNP	1622140	7	T	C	0.068	-5.703699e-02	5.729192e-02	3.957967e-02	3.645153e-01	3.209177e-01	3.110838e-01	3.148251e-01
2	2R_1622213_SNP	1622213	3	A	G	0.024	-1.723274e-03	9.311719e-02	1.000000e-05	2.288047e-01	9.852570e-01	9.856074e-01	9.856291e-01
2	2R_1622214_SNP	1622214	3	A	C	0.024	3.257377e-02	9.308296e-02	1.000000e-05	2.449028e-01	7.268247e-01	7.213614e-01	7.219675e-01
2	2R_1622218_SNP	1622218	4	A	T	0.030	-7.732430e-04	8.355444e-02	1.000000e-05	2.286709e-01	9.926273e-01	9.964529e-01	9.964599e-01
2	2R_1622226_SNP	1622226	12	T	C	0.321	-7.186397e-04	3.156131e-02	1.000000e-05	2.278344e-01	9.818614e-01	9.864444e-01	9.864748e-01
2	2R_1622265_SNP	1622265	0	T	C	0.024	-6.072183e-02	9.297726e-02	1.000000e-05	2.343244e-01	5.146066e-01	5.109626e-01	5.121494e-01
2	2R_1622279_SNP	1622279	3	A	T	0.036	-1.498895e-02	7.649778e-02	1.000000e-05	2.299600e-01	8.448970e-01	8.427792e-01	8.430319e-01
2	2R_1622341_SNP	1622341	11	T	C	0.325	3.719754e-03	3.134916e-02	1.514930e-04	2.685240e-01	9.056917e-01	8.833163e-01	8.850618e-01
2	2R_1622564_SNP	1622564	4	T	C	0.037	-7.105175e-02	7.631644e-02	1.000000e-05	1.456936e-01	3.531978e-01	3.531827e-01	3.559112e-01
2	2R_1622707_SNP	1622707	12	G	A	0.218	7.242778e-03	3.567526e-02	8.273469e-03	2.891300e-01	8.393683e-01	8.172612e-01	8.198209e-01
2	2R_1622838_SNP	1622838	9	A	C	0.044	1.301185e-01	7.043691e-02	7.295980e-02	3.265913e-01	6.648270e-02	6.368424e-02	6.698955e-02
2	2R_1622887_SNP	1622887	1	G	A	0.012	2.597036e-02	1.308522e-01	1.000000e-05	2.209572e-01	8.429194e-01	8.446667e-01	8.449632e-01
2	2R_1623042_SNP	1623042	33	C	T	0.022	2.542224e-02	1.073933e-01	1.000000e-05	2.391103e-01	8.131652e-01	8.087010e-01	8.090795e-01
2	2R_1623047_SNP	1623047	7	C	T	0.006	7.035340e-02	1.844565e-01	1.000000e-05	2.127912e-01	7.033874e-01	7.041084e-01	7.047513e-01
2	2R_1623050_SNP	1623050	8	G	C	0.019	-5.811086e-02	1.071263e-01	1.000000e-05	1.000000e-05	5.882349e-01	5.999184e-01	6.228562e-01
2	2R_1623055_SNP	1623055	20	T	C	0.020	2.144626e-02	1.072915e-01	1.000000e-05	2.395485e-01	8.418129e-01	8.367988e-01	8.371429e-01
2	2R_1623085_SNP	1623085	26	A	G	0.063	7.044246e-02	6.312559e-02	1.000000e-05	2.896925e-01	2.660736e-01	2.598841e-01	2.626731e-01
2	2R_1623140_SNP	1623140	31	C	T	0.044	1.496198e-02	7.679458e-02	1.000000e-05	2.157470e-01	8.457634e-01	8.494560e-01	8.498326e-01
2	2R_1623165_DEL	1623165	6	G	GGTTTC	0.006	3.031649e-01	1.830274e-01	1.000000e-05	2.879266e-01	9.953167e-02	9.621506e-02	9.955745e-02
2	2R_1623181_SNP	1623181	4	A	G	0.006	3.028701e-01	1.830233e-01	1.000000e-05	2.887156e-01	9.985102e-02	9.652319e-02	9.986788e-02
2	2R_1623196_SNP	1623196	3	A	C	0.006	3.043127e-01	1.830054e-01	1.000000e-05	2.914969e-01	9.822705e-02	9.489414e-02	9.824412e-02
2	2R_1623198_SNP	1623198	4	G	A	0.006	3.043686e-01	1.830083e-01	1.000000e-05	2.920047e-01	9.817115e-02	9.483124e-02	9.818259e-02
2	2R_1623207_SNP	1623207	13	A	G	0.077	-2.919789e-02	5.524250e-02	1.000000e-05	2.006422e-01	5.978303e-01	5.976934e-01	5.987628e-01
2	2R_1623279_SNP	1623279	0	T	C	0.006	-2.313330e-01	1.837234e-01	5.486941e-02	3.480978e-01	2.097484e-01	2.032472e-01	2.068419e-01
2	2R_1623281_SNP	1623281	1	C	G	0.006	1.312432e-02	1.845138e-01	1.000000e-05	2.345393e-01	9.433805e-01	9.378860e-01	9.380420e-01
2	2R_1623403_SNP	1623403	0	T	C	0.012	-1.794922e-01	1.301193e-01	1.000000e-05	3.141310e-01	1.696136e-01	1.645028e-01	1.678618e-01
2	2R_1623420_SNP	1623420	4	C	G	0.012	-2.162196e-02	1.308715e-01	1.000000e-05	2.248833e-01	8.689756e-01	8.695765e-01	8.697962e-01
2	2R_1623458_SNP	1623458	6	A	G	0.037	-7.002354e-02	7.634021e-02	1.000000e-05	1.142998e-02	3.603390e-01	3.631456e-01	3.704165e-01
2	2R_1623552_SNP	1623552	13	C	A	0.039	-5.112178e-02	7.649709e-02	1.000000e-05	1.815104e-01	5.048805e-01	5.047014e-01	5.063747e-01
2	2R_1623563_SNP	1623563	1	A	G	0.018	-9.332250e-03	1.071759e-01	1.000000e-05	2.121183e-01	9.307175e-01	9.491898e-01	9.499267e-01
2	2R_1623599_SNP	1623599	4	T	C	0.012	-1.802200e-01	1.301326e-01	1.000000e-05	3.090086e-01	1.679430e-01	1.629969e-01	1.663277e-01
2	2R_1623663_SNP	1623663	17	C	G	0.232	3.976485e-02	3.537966e-02	1.149613e-01	4.196009e-01	2.626584e-01	2.535542e-01	2.584940e-01
2	2R_1623667_SNP	1623667	0	A	C	0.006	-7.368604e-02	1.844246e-01	1.000000e-05	1.949027e-01	6.900048e-01	6.934920e-01	6.944778e-01
2	2R_1623674_SNP	1623674	13	T	G	0.039	2.389415e-01	7.432103e-02	1.000000e-05	1.573212e-01	1.567841e-03	1.452810e-03	2.025062e-03
2	2R_1624079_SNP	1624079	11	A	G	0.032	1.203331e-02	8.360788e-02	1.000000e-05	2.168735e-01	8.857338e-01	8.913288e-01	8.916568e-01
2	2R_1624081_SNP	1624081	2	T	C	0.042	5.903848e-02	7.089776e-02	1.000000e-05	5.478803e-02	4.061952e-01	4.098320e-01	4.157704e-01
2	2R_1624205_SNP	1624205	1	A	T	0.006	-9.277477e-02	1.843760e-01	1.000000e-05	2.440721e-01	6.155031e-01	6.107284e-01	6.116020e-01
2	2R_1624211_SNP	1624211	0	T	C	0.024	6.515502e-02	9.307421e-02	5.975916e-02	3.488019e-01	4.848866e-01	4.732975e-01	4.767507e-01
2	2R_1624250_SNP	1624250	0	A	G	0.018	9.669791e-02	1.069094e-01	1.000000e-05	1.491718e-01	3.670491e-01	3.671729e-01	3.697833e-01
2	2R_1624403_SNP	1624403	0	G	T	0.012	-2.249865e-02	1.308513e-01	1.000000e-05	2.242479e-01	8.636937e-01	8.644579e-01	8.646906e-01
2	2R_1624577_SNP	1624577	8	G	C	0.156	1.265058e-02	4.004275e-02	1.000000e-05	1.994108e-01	7.524548e-01	7.563598e-01	7.572044e-01
2	2R_1624648_SNP	1624648	2	C	T	0.036	-1.584634e-01	7.550274e-02	1.000000e-05	4.218950e-02	3.734985e-02	3.640086e-02	3.948616e-02
2	2R_1624681_SNP	1624681	1	T	C	0.018	-2.451398e-02	1.071614e-01	1.000000e-05	2.715837e-01	8.193389e-01	8.057611e-01	8.071202e-01
2	2R_1624682_SNP	1624682	0	A	G	0.012	-9.366553e-02	1.311963e-01	8.500765e-02	2.856839e-01	4.762704e-01	4.695081e-01	4.713936e-01
2	2R_1624715_SNP	1624715	15	G	T	0.373	-2.044286e-02	3.072030e-02	1.000000e-05	2.448697e-01	5.066855e-01	5.020541e-01	5.033186e-01
2	2R_1624739_SNP	1624739	0	T	C	0.024	2.859715e-02	9.411672e-02	1.311590e-01	2.543523e-01	7.616245e-01	7.571610e-01	7.578836e-01
2	2R_1624765_SNP	1624765	1	A	T	0.012	-5.939678e-03	1.308669e-01	1.000000e-05	2.232177e-01	9.638533e-01	9.829593e-01	9.832102e-01
2	2R_1624826_SNP	1624826	0	T	C	0.012	1.970048e-01	1.299666e-01	1.000000e-05	5.359472e-03	1.314692e-01	1.304605e-01	1.354711e-01
2	2R_1624893_SNP	1624893	0	G	C	0.012	1.970048e-01	1.299666e-01	1.000000e-05	5.359472e-03	1.314692e-01	1.304605e-01	1.354711e-01
2	2R_1624901_SNP	1624901	12	T	C	0.218	-2.406827e-02	3.572297e-02	2.002259e-01	5.405629e-01	5.014087e-01	4.815221e-01	4.966169e-01
2	2R_1624988_SNP	1624988	1	A	G	0.006	4.413132e-02	1.844848e-01	1.000000e-05	2.054625e-01	8.112349e-01	8.168756e-01	8.175278e-01
2	2R_1625067_SNP	1625067	8	C	T	0.250	-8.521779e-03	3.358044e-02	1.000000e-05	2.642836e-01	7.999857e-01	7.880005e-01	7.890338e-01
2	2R_1625078_SNP	1625078	1	C	G	0.012	-3.980979e-03	1.308673e-01	1.000000e-05	2.331238e-01	9.757687e-01	9.677109e-01	9.678265e-01
2	2R_1625100_SNP	1625100	1	T	G	0.018	2.263166e-02	1.071639e-01	1.000000e-05	2.407201e-01	8.330002e-01	8.277268e-01	8.281009e-01
2	2R_1625118_SNP	1625118	2	T	C	0.018	2.252252e-02	1.071700e-01	1.000000e-05	2.408104e-01	8.338029e-01	8.284839e-01	8.288585e-01
2	2R_1625133_SNP	1625133	4	C	G	0.043	3.849067e-02	7.100194e-02	1.000000e-05	2.879222e-01	5.884716e-01	5.796524e-01	5.813103e-01
2	2R_1625157_SNP	1625157	14	T	C	0.461	2.982270e-02	2.968522e-02	9.062714e-02	3.730622e-01	3.165366e-01	3.072786e-01	3.113051e-01
2	2R_1625171_SNP	1625171	0	C	T	0.006	-1.575880e-01	1.841074e-01	1.000000e-05	2.654244e-01	3.932556e-01	3.872485e-01	3.891834e-01
2	2R_1625228_SNP	1625228	7	G	A	0.087	-4.080521e-02	5.135672e-02	1.000000e-05	2.109719e-01	4.280128e-01	4.256284e-01	4.272475e-01
2	2R_1625251_SNP	1625251	14	C	T	0.234	6.063381e-03	3.502355e-02	1.000000e-05	2.114236e-01	8.627657e-01	8.694883e-01	8.699718e-01
2	2R_1625282_SNP	1625282	1	A	G	0.006	1.644035e-01	1.840748e-01	1.000000e-05	1.677801e-01	3.730782e-01	3.727247e-01	3.749900e-01
2	2R_1625363_SNP	1625363	2	A	T	0.006	-1.308373e-01	1.842403e-01	1.000000e-05	2.700936e-01	4.786107e-01	4.716478e-01	4.732743e-01
2	2R_1625366_INS	1625366	12	A	AAGGCCGTA	0.045	-6.898537e-02	7.094438e-02	1.000000e-05	2.106029e-01	3.322730e-01	3.292878e-01	3.314236e-01
2	2R_1625400_SNP	1625400	10	G	T	0.177	2.796116e-02	3.826589e-02	1.000000e-05	1.849497e-01	4.659880e-01	4.659144e-01	4.676001e-01
2	2R_1625438_SNP	1625438	4	C	T	0.030	4.575950e-04	8.355445e-02	1.000000e-05	2.288106e-01	9.956369e-01	9.973604e-01	9.973647e-01
2	2R_1625458_SNP	1625458	5	A	T	0.092	4.288702e-02	4.973683e-02	1.000000e-05	1.014406e-01	3.897781e-01	3.919060e-01	3.957576e-01
2	2R_1625461_SNP	1625461	8	A	G	0.037	3.185284e-02	7.651184e-02	1.000000e-05	1.364428e-01	6.777191e-01	6.882340e-01	6.918774e-01
2	2R_1625544_SNP	1625544	10	T	C	0.051	-1.735548e-02	6.673916e-02	1.000000e-05	2.424465e-01	7.951480e-01	7.900000e-01	7.904524e-01
2	2R_1625673_SNP	1625673	13	A	G	0.006	-2.297344e-01	1.837843e-01	5.614602e-02	3.495948e-01	2.130508e-01	2.064489e-01	2.100569e-01
2	2R_1625695_SNP	1625695	18	T	C	0.040	-1.789131e-02	7.663881e-02	1.000000e-05	2.087242e-01	8.156998e-01	8.205080e-01	8.210681e-01
2	2R_1625697_SNP	1625697	9	A	T	0.038	-2.339962e-02	7.653962e-02	1.000000e-05	2.014938e-01	7.602016e-01	7.645823e-01	7.653553e-01
2	2R_1625703_SNP	1625703	13	G	T	0.039	-2.188134e-02	7.658110e-02	1.000000e-05	2.023681e-01	7.754429e-01	7.802205e-01	7.809646e-01
2	2R_1625838_SNP	1625838	17	G	A	0.325	-3.320282e-02	3.187180e-02	1.000000e-05	1.000000e-05	2.990370e-01	3.004148e-01	3.083388e-01
2	2R_1625907_SNP	1625907	16	G	T	0.487	-3.335105e-02	2.974070e-02	1.000000e-05	2.387964e-02	2.637396e-01	2.643709e-01	2.701494e-01
2	2R_1625962_SNP	1625962	1	A	T	0.018	-1.070999e-01	1.069316e-01	7.092364e-02	3.665156e-01	3.180072e-01	3.087178e-01	3.125437e-01
2	2R_1626017_SNP	1626017	2	A	T	0.030	1.240523e-01	8.298192e-02	1.000000e-05	6.458357e-02	1.368310e-01	1.356924e-01	1.398509e-01
2	2R_1626033_SNP	1626033	21	A	T	0.469	3.541515e-02	3.027860e-02	1.000000e-05	4.535872e-02	2.438214e-01	2.439848e-01	2.490546e-01
2	2R_1626062_SNP	1626062	0	A	C	0.012	-4.242513e-02	1.308216e-01	1.000000e-05	2.599541e-01	7.461209e-01	7.373509e-01	7.382241e-01
2	2R_1626064_SNP	1626064	5	G	A	0.018	5.611120e-03	1.072015e-01	1.000000e-05	2.356112e-01	9.583193e-01	9.516762e-01	9.518603e-01
2	2R_1626075_SNP	1626075	13	G	A	0.181	1.668716e-02	3.838567e-02	1.000000e-05	2.166427e-01	6.643276e-01	6.636732e-01	6.643750e-01
2	2R_1626080_SNP	1626080	5	T	A	0.012	-1.272601e-01	1.305140e-01	1.000000e-05	2.834315e-01	3.309450e-01	3.243457e-01	3.267576e-01
2	2R_1626127_SNP	1626127	32	C	G	0.037	3.302685e-03	8.382587e-02	1.000000e-05	2.353084e-01	9.686193e-01	9.589308e-01	9.591135e-01
2	2R_1626128_SNP	1626128	33	A	T	0.037	4.696629e-03	8.383732e-02	1.000000e-05	2.381464e-01	9.553927e-01	9.448899e-01	9.451599e-01
2	2R_1626159_SNP	1626159	9	A	T	0.031	5.612484e-03	8.359467e-02	1.000000e-05	2.388694e-01	9.465516e-01	9.365865e-01	9.368711e-01
2	2R_1626176_SNP	1626176	4	A	G	0.037	6.555235e-02	7.634608e-02	1.000000e-05	7.632813e-02	3.917877e-01	3.946200e-01	3.993964e-01
2	2R_1626182_SNP	1626182	8	C	A	0.031	3.998930e-03	8.358675e-02	1.000000e-05	2.364736e-01	9.618999e-01	9.520310e-01	9.522476e-01
2	2R_1626242_SNP	1626242	4	A	T	0.037	6.437415e-02	7.635212e-02	1.000000e-05	7.822088e-02	4.003735e-01	4.033855e-01	4.081346e-01
2	2R_1626244_SNP	1626244	3	A	G	0.036	6.494706e-02	7.634038e-02	1.000000e-05	7.709464e-02	3.961302e-01	3.990573e-01	4.038283e-01
2	2R_1626266_SNP	1626266	3	T	G	0.036	6.494706e-02	7.634038e-02	1.000000e-05	7.709464e-02	3.961302e-01	3.990573e-01	4.038283e-01
2	2R_1626300_SNP	1626300	13	A	T	0.077	-3.135621e-03	5.528843e-02	1.000000e-05	2.365494e-01	9.548413e-01	9.460065e-01	9.462188e-01
2	2R_1626362_SNP	1626362	4	A	G	0.055	7.606366e-03	6.307352e-02	1.000000e-05	2.061627e-01	9.041575e-01	9.192333e-01	9.201232e-01
2	2R_1626370_SNP	1626370	5	T	A	0.049	3.722436e-02	6.663561e-02	1.000000e-05	1.183425e-01	5.771700e-01	5.843434e-01	5.882606e-01
2	2R_1626373_SNP	1626373	5	G	T	0.055	8.022116e-03	6.308445e-02	1.000000e-05	2.045172e-01	8.989639e-01	9.140518e-01	9.150112e-01
2	2R_1626385_SNP	1626385	14	C	T	0.188	-1.604425e-02	3.789687e-02	1.000000e-05	1.699198e-01	6.725762e-01	6.789242e-01	6.807198e-01
2	2R_1626397_SNP	1626397	5	C	G	0.049	2.004423e-02	6.668007e-02	1.000000e-05	1.641777e-01	7.640934e-01	7.765091e-01	7.790629e-01
2	2R_1626433_SNP	1626433	4	A	G	0.037	6.555235e-02	7.634608e-02	1.000000e-05	7.632813e-02	3.917877e-01	3.946200e-01	3.993964e-01
2	2R_1626435_SNP	1626435	4	G	A	0.037	6.555235e-02	7.634608e-02	1.000000e-05	7.632813e-02	3.917877e-01	3.946200e-01	3.993964e-01
2	2R_1626463_SNP	1626463	3	A	T	0.006	1.582386e-01	1.840809e-01	2.877467e-02	3.506029e-01	3.912411e-01	3.797199e-01	3.832228e-01
2	2R_1626524_SNP	1626524	10	C	G	0.291	2.100915e-02	3.217473e-02	1.000000e-05	1.407430e-01	5.146786e-01	5.183462e-01	5.210120e-01
2	2R_1626533_SNP	1626533	2	C	T	0.036	6.702673e-02	7.632083e-02	1.000000e-05	7.277464e-02	3.810920e-01	3.837276e-01	3.885870e-01
2	2R_1626566_SNP	1626566	5	T	C	0.037	6.407480e-02	7.636257e-02	1.000000e-05	8.166898e-02	4.026275e-01	4.056161e-01	4.102345e-01
2	2R_1626576_SNP	1626576	13	A	G	0.213	5.171848e-02	3.587220e-02	1.000000e-05	1.000000e-05	1.512589e-01	1.504002e-01	1.564505e-01
2	2R_1626590_SNP	1626590	8	A	C	0.119	5.039170e-02	4.478733e-02	1.000000e-05	1.000000e-05	2.621569e-01	2.628090e-01	2.698318e-01
2	2R_1626598_SNP	1626598	4	A	G	0.006	1.568102e-01	1.840918e-01	2.881359e-02	3.506766e-01	3.955498e-01	3.839112e-01	3.874194e-01
2	2R_1626632_SNP	1626632	15	A	G	0.190	4.600484e-02	3.777773e-02	1.000000e-05	1.093085e-01	2.250369e-01	2.242336e-01	2.278593e-01
2	2R_1626679_SNP	1626679	3	G	T	0.006	-2.342501e-01	1.837119e-01	5.522410e-02	3.483461e-01	2.040573e-01	1.976765e-01	2.012830e-01
2	2R_1626736_SNP	1626736	14	G	A	0.084	4.797937e-02	5.330061e-02	7.905148e-02	3.722829e-01	3.693362e-01	3.597718e-01	3.635946e-01
2	2R_1626739_SNP	1626739	7	T	G	0.037	1.939242e-02	7.657923e-02	1.905549e-02	2.464380e-01	8.004012e-01	7.943939e-01	7.949091e-01
2	2R_1626740_SNP	1626740	4	G	T	0.018	-1.344438e-01	1.066872e-01	1.000000e-05	1.000000e-05	2.093773e-01	2.091787e-01	2.208225e-01
2	2R_1626758_SNP	1626758	8	T	C	0.056	-1.196844e-01	6.243484e-02	1.000000e-05	1.000000e-05	5.696206e-02	5.586810e-02	6.074025e-02
2	2R_1626777_SNP	1626777	11	T	G	0.019	1.704709e-02	1.072326e-01	1.000000e-05	2.397816e-01	8.738835e-01	8.680437e-01	8.683576e-01
2	2R_1626790_SNP	1626790	11	C	A	0.013	-1.864930e-01	1.301156e-01	1.000000e-05	1.000000e-05	1.536567e-01	1.528188e-01	1.613616e-01
2	2R_1626795_SNP	1626795	8	A	G	0.006	-2.341625e-01	1.837270e-01	5.323727e-02	3.456975e-01	2.042628e-01	1.979253e-01	2.015015e-01
2	2R_1626863_SNP	1626863	24	C	G	0.271	-2.238019e-03	3.449690e-02	1.000000e-05	2.258977e-01	9.483508e-01	9.520523e-01	9.521475e-01
2	2R_1626895_SNP	1626895	3	C	G	0.006	-2.310844e-01	1.837401e-01	5.779213e-02	3.518231e-01	2.102774e-01	2.036950e-01	2.073338e-01
2	2R_1626907_SNP	1626907	17	G	C	0.424	-1.439602e-02	3.027433e-02	1.000000e-05	2.419586e-01	6.350422e-01	6.312170e-01	6.320120e-01
2	2R_1626965_SNP	1626965	0	T	C	0.012	-2.249865e-02	1.308513e-01	1.000000e-05	2.242479e-01	8.636937e-01	8.644579e-01	8.646906e-01
2	2R_1627009_SNP	1627009	1	C	A	0.012	-4.274732e-02	1.308257e-01	1.000000e-05	2.600903e-01	7.442684e-01	7.355083e-01	7.363861e-01
2	2R_1627019_SNP	1627019	1	T	C	0.024	7.084268e-04	9.310341e-02	1.000000e-05	2.292510e-01	9.939381e-01	9.975214e-01	9.975314e-01
2	2R_1627042_SNP	1627042	6	A	G	0.049	8.427551e-02	6.638739e-02	1.000000e-05	1.369529e-01	2.060572e-01	2.046165e-01	2.079506e-01
2	2R_1627060_SNP	1627060	2	A	C	0.018	6.018729e-03	1.071832e-01	1.000000e-05	2.238571e-01	9.552869e-01	9.629129e-01	9.630516e-01
2	2R_1627126_SNP	1627126	1	A	C	0.006	-1.533125e-02	1.845127e-01	1.000000e-05	2.324059e-01	9.338797e-01	9.303270e-01	9.304545e-01
2	2R_1627140_SNP	1627140	8	T	G	0.106	8.305453e-03	4.719090e-02	1.000000e-05	2.606686e-01	8.605109e-01	8.475558e-01	8.485561e-01
2	2R_1627143_SNP	1627143	4	A	G	0.049	4.654652e-02	6.658980e-02	1.000000e-05	1.334729e-01	4.855279e-01	4.888113e-01	4.916970e-01
2	2R_1627144_SNP	1627144	7	G	A	0.112	-4.907462e-03	4.600712e-02	1.000000e-05	2.164475e-01	9.151816e-01	9.232157e-01	9.235782e-01
2	2R_1627187_SNP	1627187	7	T	A	0.075	1.257104e-02	5.519409e-02	1.000000e-05	2.320151e-01	8.201127e-01	8.188250e-01	8.191270e-01
2	2R_1627261_SNP	1627261	5	G	A	0.092	5.934770e-02	4.963481e-02	1.000000e-05	1.862449e-01	2.335240e-01	2.312496e-01	2.340614e-01
2	2R_1627273_SNP	1627273	1	T	A	0.018	1.582498e-01	1.067991e-01	4.243112e-01	9.018063e-01	1.403019e-01	1.340113e-01	1.471733e-01
2	2R_1627295_SNP	1627295	0	A	G	0.018	-1.328264e-01	1.066755e-01	1.000000e-05	1.000000e-05	2.148338e-01	2.147126e-01	2.263443e-01
2	2R_1627304_INS	1627304	6	TGA	T	0.105	3.901092e-02	4.706341e-02	1.000000e-05	2.344474e-01	4.083506e-01	4.049371e-01	4.066207e-01
2	2R_1627352_SNP	1627352	6	T	G	0.006	-7.540462e-02	1.844409e-01	1.000000e-05	2.205212e-01	6.831928e-01	6.821286e-01	6.827557e-01
2	2R_1627368_SNP	1627368	6	G	A	0.006	-7.476947e-02	1.844425e-01	1.000000e-05	2.203890e-01	6.857195e-01	6.847063e-01	6.853275e-01
2	2R_1627372_SNP	1627372	14	T	G	0.240	4.079523e-03	3.469603e-02	1.000000e-05	2.432240e-01	9.065434e-01	8.969458e-01	8.973436e-01
2	2R_1627375_SNP	1627375	9	G	C	0.025	3.168489e-02	9.314277e-02	5.637587e-03	2.491137e-01	7.341544e-01	7.280691e-01	7.287234e-01
2	2R_1627381_SNP	1627381	15	G	T	0.242	1.133375e-02	3.472225e-02	1.000000e-05	2.453460e-01	7.445240e-01	7.384458e-01	7.390271e-01
2	2R_1627389_SNP	1627389	14	G	A	0.149	2.134971e-02	4.155923e-02	4.628731e-03	2.951636e-01	6.081325e-01	5.969330e-01	5.988349e-01
2	2R_1627431_SNP	1627431	10	T	C	0.044	-2.454479e-02	7.109949e-02	1.000000e-05	1.981015e-01	7.303678e-01	7.334271e-01	7.343259e-01
2	2R_1627473_SNP	1627473	7	A	G	0.006	-7.323307e-02	1.844498e-01	1.000000e-05	2.205003e-01	6.918514e-01	6.908922e-01	6.914971e-01
2	2R_1627510_SNP	1627510	8	G	A	0.006	-2.317223e-01	1.837505e-01	5.632924e-02	3.503629e-01	2.090531e-01	2.025263e-01	2.061481e-01
2	2R_1627517_SNP	1627517	10	A	T	0.044	6.892412e-02	7.092354e-02	1.000000e-05	7.543420e-03	3.325596e-01	3.346830e-01	3.420993e-01
2	2R_1627518_SNP	1627518	8	T	C	0.013	1.948603e-01	1.300258e-01	1.000000e-05	2.862812e-03	1.358694e-01	1.348910e-01	1.400023e-01
2	2R_1627545_SNP	1627545	21	A	G	0.361	-2.670168e-02	3.153204e-02	1.000000e-05	1.175061e-01	3.983196e-01	4.001592e-01	4.034883e-01
2	2R_1627559_SNP	1627559	21	T	C	0.361	-2.490001e-02	3.154092e-02	1.000000e-05	1.310251e-01	4.309746e-01	4.330279e-01	4.359668e-01
2	2R_1627598_SNP	1627598	17	C	A	0.020	-3.301353e-03	1.072821e-01	1.000000e-05	2.298350e-01	9.754878e-01	9.725592e-01	9.726045e-01
2	2R_1627644_SNP	1627644	7	T	A	0.012	-9.401948e-02	1.308242e-01	1.323548e-01	4.923347e-01	4.733545e-01	4.543928e-01	4.644544e-01
2	2R_1627658_SNP	1627658	14	A	T	0.065	-4.550273e-03	6.015932e-02	1.000000e-05	2.284714e-01	9.397989e-01	9.398527e-01	9.399444e-01
2	2R_1627714_SNP	1627714	7	A	G	0.068	-6.360879e-02	5.725238e-02	1.000000e-05	1.000000e-05	2.681645e-01	2.689276e-01	2.824547e-01
2	2R_1627730_SNP	1627730	10	A	C	0.076	-3.661339e-02	5.517183e-02	1.000000e-05	2.926229e-01	5.078511e-01	4.985749e-01	5.005063e-01
2	2R_1627759_SNP	1627759	11	G	A	0.268	-5.703160e-03	3.316415e-02	1.000000e-05	2.514854e-01	8.636725e-01	8.527058e-01	8.533501e-01
2	2R_1627772_DEL	1627772	19	T	AA	0.235	5.409062e-03	3.554739e-02	1.000000e-05	2.345620e-01	8.792417e-01	8.761205e-01	8.763450e-01
2	2R_1627807_SNP	1627807	18	C	T	0.400	-1.909530e-02	3.062471e-02	1.000000e-05	3.877421e-02	5.337948e-01	5.423187e-01	5.512437e-01
2	2R_1627848_SNP	1627848	19	C	A	0.436	-2.274671e-02	3.033849e-02	1.000000e-05	4.395830e-02	4.544580e-01	4.597824e-01	4.669489e-01
2	2R_1627900_DEL	1627900	4	T	CACCATTTTCTAA	0.012	-1.252071e-01	1.305225e-01	6.606223e-03	3.062831e-01	3.388148e-01	3.309353e-01	3.335993e-01
2	2R_1627938_SNP	1627938	16	T	C	0.329	1.146385e-02	3.174662e-02	1.000000e-05	1.301007e-01	7.184803e-01	7.324062e-01	7.371044e-01
2	2R_1627945_INS	1627945	15	A	AA	0.039	1.488359e-02	7.661138e-02	1.000000e-05	2.352608e-01	8.461990e-01	8.426105e-01	8.428929e-01
2	2R_1628001_DEL	1628001	9	T	TAAATGT	0.145	2.992129e-02	4.141089e-02	1.000000e-05	6.871445e-02	4.709753e-01	4.763932e-01	4.819386e-01
2	2R_1628009_DEL	1628009	3	C	CTATC	0.042	-3.869139e-02	7.099972e-02	4.846107e-03	2.584815e-01	5.865184e-01	5.802334e-01	5.813523e-01
2	2R_1628033_SNP	1628033	14	T	C	0.039	2.061662e-02	7.659323e-02	1.000000e-05	2.503647e-01	7.881329e-01	7.810868e-01	7.816955e-01
2	2R_1628035_INS	1628035	15	AA	A	0.052	2.783383e-02	6.677606e-02	1.000000e-05	2.324235e-01	6.773460e-01	6.746863e-01	6.753133e-01
2	2R_1628042_SNP	1628042	0	A	G	0.012	-6.080514e-02	1.307778e-01	1.000000e-05	2.350756e-01	6.425767e-01	6.394264e-01	6.401611e-01
2	2R_1628065_INS	1628065	18	ACCAAA	A	0.387	-1.730147e-02	3.081463e-02	1.000000e-05	1.476902e-01	5.752348e-01	5.803104e-01	5.827968e-01
2	2R_1628079_SNP	1628079	21	G	A	0.469	1.341557e-02	3.038528e-02	1.000000e-05	2.004670e-01	6.594146e-01	6.611924e-01	6.621090e-01
2	2R_1628098_SNP	1628098	9	A	T	0.132	1.998728e-02	4.306248e-02	1.000000e-05	1.999870e-01	6.431511e-01	6.446612e-01	6.456187e-01
2	2R_1628109_SNP	1628109	1	T	G	0.006	-4.284456e-02	1.844866e-01	1.000000e-05	2.158366e-01	8.166403e-01	8.191168e-01	8.195236e-01
2	2R_1628121_SNP	1628121	19	G	T	0.322	-1.877647e-02	3.221805e-02	1.000000e-05	1.920801e-01	5.608232e-01	5.618156e-01	5.630942e-01
2	2R_1628128_SNP	1628128	4	C	A	0.030	1.273415e-01	8.296783e-02	1.000000e-05	5.942108e-02	1.267295e-01	1.255628e-01	1.297321e-01
2	2R_1628139_SNP	1628139	11	T	C	0.121	1.148750e-02	4.500694e-02	1.000000e-05	2.014227e-01	7.988549e-01	8.056106e-01	8.063770e-01
2	2R_1628151_SNP	1628151	1	T	G	0.012	-1.142784e-01	1.305668e-01	1.000000e-05	1.908530e-01	3.827031e-01	3.811428e-01	3.831242e-01
2	2R_1628189_DEL	1628189	10	T	TT	0.019	-1.074475e-01	1.069094e-01	1.000000e-05	2.123986e-01	3.163437e-01	3.132928e-01	3.155153e-01
2	2R_1628199_SNP	1628199	8	C	A	0.087	4.877604e-02	5.133018e-02	1.000000e-05	2.734010e-01	3.433713e-01	3.379148e-01	3.401484e-01
2	2R_1628240_DEL	1628240	24	TAAAACCGCCCAAAACT	T	0.222	-1.687362e-02	3.685144e-02	1.000000e-05	2.419458e-01	6.476358e-01	6.434037e-01	6.441650e-01
2	2R_1628308_SNP	1628308	1	C	G	0.012	-4.339960e-02	1.308244e-01	1.000000e-05	2.608540e-01	7.405045e-01	7.316598e-01	7.325595e-01
2	2R_1628339_INS	1628339	0	AA	A	0.006	-1.410105e-01	1.841884e-01	1.000000e-05	2.722141e-01	4.450149e-01	4.383893e-01	4.401640e-01
2	2R_1628352_SNP	1628352	3	C	T	0.036	6.541506e-02	7.633797e-02	1.000000e-05	7.889095e-02	3.927279e-01	3.955253e-01	4.002063e-01
2	2R_1628355_DEL	1628355	3	A	ACTCTTACGCCCTAAAACCCCGAAGAACTGCCACGCCAACATTTTTGGAATTTTTTTGGGATATTTATTCATAA	0.006	-1.510815e-02	1.845196e-01	1.000000e-05	2.322963e-01	9.348421e-01	9.313488e-01	9.314737e-01
2	2R_1628376_SNP	1628376	24	G	T	0.285	1.372709e-03	3.397033e-02	1.000000e-05	2.360724e-01	9.678156e-01	9.575754e-01	9.577854e-01
2	2R_1628444_SNP	1628444	3	T	A	0.018	1.561631e-01	1.068247e-01	4.172308e-01	8.924154e-01	1.456692e-01	1.391203e-01	1.524289e-01
2	2R_1628447_SNP	1628447	2	T	G	0.006	-1.412050e-01	1.841942e-01	1.000000e-05	2.717108e-01	4.444024e-01	4.378239e-01	4.395948e-01
2	2R_1628450_SNP	1628450	1	T	C	0.018	1.559923e-01	1.064923e-01	1.000000e-05	1.000000e-05	1.448605e-01	1.439491e-01	1.504316e-01
2	2R_1628471_SNP	1628471	3	G	A	0.012	6.963184e-02	1.307657e-01	1.000000e-05	2.679437e-01	5.950965e-01	5.872114e-01	5.884675e-01
2	2R_1628536_SNP	1628536	3	T	A	0.042	4.212257e-02	7.097991e-02	1.000000e-05	1.299928e-01	5.536921e-01	5.591685e-01	5.623965e-01
2	2R_1628589_INS	1628589	7	TAGTCATGTATACCCTTACATACCCTCTTATTAGATTAAGTTATGTTAGAATACACATGGCGCTAAGCTTTTTGTCTGAGCTTAGCTTTATTTCTAGTTAGTAGATAAGAAGACCTCGATCTGTACACATCATTGAATAAACCCTCAATTTGTTAAGCGAAACCTTTCGTTTTGTTTTAACCCCTCTTTAATCGACAAAGAAGTCGATGGGTGCTTAACTGAGGAGTTCAACCTTCAACCTACAGACGACAACGAAGTCGTTTCTGGAGGCAACGATCTTTTGGACACAACGGTCTCTGCTCGGAAGGCCCTATCAACCTTCCACACAACTATAT	T	0.012	-3.926127e-02	1.308618e-01	1.000000e-05	2.181964e-01	7.645366e-01	7.651971e-01	7.656570e-01
2	2R_1628618_SNP	1628618	3	A	T	0.018	-6.106712e-02	1.070854e-01	1.000000e-05	1.985736e-01	5.692684e-01	5.696523e-01	5.708149e-01
2	2R_1628621_SNP	1628621	12	T	A	0.083	-3.427079e-02	5.322457e-02	1.000000e-05	1.746864e-01	5.205352e-01	5.215468e-01	5.233001e-01
2	2R_1628627_SNP	1628627	12	T	G	0.090	-4.937246e-02	5.139032e-02	1.000000e-05	1.686556e-01	3.380829e-01	3.367156e-01	3.391822e-01
2	2R_1628630_SNP	1628630	17	A	T	0.185	-1.016401e-02	3.851209e-02	1.000000e-05	2.513203e-01	7.921709e-01	7.846852e-01	7.853134e-01
2	2R_1628640_SNP	1628640	4	C	T	0.030	-2.044973e-02	8.353939e-02	1.000000e-05	1.938465e-01	8.069203e-01	8.157917e-01	8.168742e-01
2	2R_1628642_SNP	1628642	2	C	T	0.054	-4.404179e-02	6.296150e-02	1.000000e-05	2.048693e-01	4.852165e-01	4.839213e-01	4.853168e-01
2	2R_1628654_SNP	1628654	2	A	G	0.006	-5.339273e-02	1.844733e-01	1.000000e-05	2.111365e-01	7.726110e-01	7.751290e-01	7.756744e-01
2	2R_1628658_SNP	1628658	8	G	C	0.025	-6.894296e-02	9.299965e-02	1.000000e-05	1.162027e-01	4.595439e-01	4.629399e-01	4.663953e-01
2	2R_1628669_SNP	1628669	7	T	C	0.019	-3.833562e-03	1.072145e-01	1.000000e-05	2.255250e-01	9.715199e-01	9.866962e-01	9.868185e-01
2	2R_1628674_SNP	1628674	9	T	C	0.075	-7.358792e-03	5.522774e-02	1.000000e-05	2.165486e-01	8.941614e-01	9.006873e-01	9.010247e-01
2	2R_1628680_INS	1628680	3	GT	G	0.006	-2.348540e-01	1.837095e-01	5.659185e-02	3.499764e-01	2.028933e-01	1.965087e-01	2.001359e-01
2	2R_1628694_DEL	1628694	7	T	TT	0.019	-4.888184e-02	1.071477e-01	1.000000e-05	2.808451e-01	6.488354e-01	6.382772e-01	6.397667e-01
2	2R_1628721_SNP	1628721	3	A	T	0.006	1.662261e-01	1.840717e-01	1.000000e-05	2.246168e-01	3.678077e-01	3.644478e-01	3.663495e-01
2	2R_1628723_SNP	1628723	7	T	C	0.025	-6.738844e-02	9.299908e-02	1.000000e-05	1.188647e-01	4.697089e-01	4.732703e-01	4.766499e-01
2	2R_1628817_SNP	1628817	27	C	A	0.447	8.407860e-03	3.115502e-02	1.000000e-05	1.853104e-01	7.875941e-01	7.970773e-01	7.985157e-01
2	2R_1628819_SNP	1628819	24	C	T	0.451	1.797564e-02	3.077489e-02	1.000000e-05	1.741552e-01	5.599452e-01	5.622525e-01	5.639138e-01
2	2R_1628820_SNP	1628820	4	A	T	0.006	-1.607291e-01	1.841046e-01	1.000000e-05	2.652095e-01	3.839070e-01	3.779753e-01	3.799535e-01
2	2R_1628831_SNP	1628831	21	A	T	0.449	2.360979e-03	3.050476e-02	1.000000e-05	2.532238e-01	9.384009e-01	9.197163e-01	9.207024e-01
2	2R_1628841_SNP	1628841	18	G	T	0.427	-1.004720e-02	3.035949e-02	1.000000e-05	1.646946e-01	7.411064e-01	7.517742e-01	7.541099e-01
2	2R_1628927_SNP	1628927	4	T	C	0.024	-6.943020e-02	9.296830e-02	1.000000e-05	1.184821e-01	4.562312e-01	4.594440e-01	4.628073e-01
2	2R_1628988_SNP	1628988	0	A	T	0.018	-5.389875e-02	1.070908e-01	1.000000e-05	2.059308e-01	6.154209e-01	6.156181e-01	6.165575e-01
2	2R_1628990_DEL	1628990	0	G	GCCGCTTAAGTGGTGTGCGTCTGGGACTGGTAACTG	0.018	-5.389875e-02	1.070908e-01	1.000000e-05	2.059308e-01	6.154209e-01	6.156181e-01	6.165575e-01
2	2R_1628997_SNP	1628997	8	A	G	0.019	7.022030e-04	1.072212e-01	1.000000e-05	2.341988e-01	9.947825e-01	9.790496e-01	9.792422e-01
2	2R_1629065_SNP	1629065	5	G	A	0.037	-7.970486e-02	7.627389e-02	1.000000e-05	2.269245e-01	2.975505e-01	2.939732e-01	2.962875e-01
2	2R_1629066_SNP	1629066	0	A	G	0.006	1.034068e-01	1.843387e-01	1.000000e-05	1.956814e-01	5.755804e-01	5.762183e-01	5.774086e-01
2	2R_1629194_SNP	1629194	1	A	G	0.012	7.609726e-02	1.307360e-01	1.460512e-03	2.855010e-01	5.613103e-01	5.515965e-01	5.532927e-01
2	2R_1629214_SNP	1629214	1	A	G	0.006	6.487601e-02	1.844479e-01	1.000000e-05	1.980414e-01	7.254862e-01	7.293611e-01	7.302435e-01
2	2R_1629328_SNP	1629328	9	C	T	0.094	-3.463928e-02	4.983930e-02	1.000000e-05	2.393120e-01	4.880149e-01	4.837449e-01	4.850619e-01
2	2R_1629330_SNP	1629330	14	A	G	0.130	-1.487327e-02	4.408343e-02	1.000000e-05	1.669329e-01	7.362497e-01	7.458041e-01	7.480219e-01
2	2R_1629336_SNP	1629336	8	C	T	0.100	-7.427051e-03	4.847516e-02	1.000000e-05	2.340420e-01	8.784160e-01	8.750296e-01	8.752505e-01
2	2R_1629398_SNP	1629398	17	G	C	0.318	2.086274e-02	3.210916e-02	1.000000e-05	1.043188e-01	5.167555e-01	5.223089e-01	5.266967e-01
2	2R_1629426_SNP	1629426	1	A	G	0.006	-9.250454e-02	1.843769e-01	1.000000e-05	2.425803e-01	6.165332e-01	6.120444e-01	6.129025e-01
2	2R_1629437_SNP	1629437	1	T	A	0.006	-2.718673e-01	1.833236e-01	8.344799e-03	2.844372e-01	1.399728e-01	1.359896e-01	1.392855e-01
2	2R_1629438_SNP	1629438	0	G	C	0.024	-4.189638e-02	9.303982e-02	1.000000e-05	2.182403e-01	6.530775e-01	6.521428e-01	6.528638e-01
2	2R_1629513_SNP	1629513	1	A	G	0.006	-1.637033e-02	1.845122e-01	1.000000e-05	2.326095e-01	9.294096e-01	9.258415e-01	9.259772e-01
2	2R_1629616_SNP	1629616	4	G	C	0.067	1.059330e-01	5.683470e-02	1.000000e-05	1.000000e-05	6.410470e-02	6.297685e-02	6.806564e-02
2	2R_1629657_SNP	1629657	0	G	A	0.006	9.900471e-02	1.843047e-01	7.927059e-02	4.148202e-01	5.918629e-01	5.685028e-01	5.767638e-01
2	2R_1629674_SNP	1629674	13	T	C	0.232	1.579840e-02	3.497080e-02	1.000000e-05	1.472445e-01	6.520317e-01	6.600124e-01	6.628267e-01
2	2R_1629711_SNP	1629711	8	A	T	0.075	5.064462e-02	5.507652e-02	1.000000e-05	2.376785e-01	3.591516e-01	3.546580e-01	3.566216e-01
2	2R_1629777_SNP	1629777	13	G	C	0.213	3.712683e-03	3.609534e-02	7.189323e-04	2.909507e-01	9.182001e-01	8.840328e-01	8.878975e-01
2	2R_1629836_SNP	1629836	4	C	T	0.012	2.640245e-03	1.308821e-01	1.000000e-05	2.380355e-01	9.839298e-01	9.679831e-01	9.683404e-01
2	2R_1629905_SNP	1629905	12	C	T	0.186	2.343730e-02	3.781733e-02	1.000000e-05	2.886837e-01	5.362719e-01	5.274852e-01	5.292590e-01
2	2R_1630024_SNP	1630024	0	C	G	0.006	7.137133e-02	1.844301e-01	1.000000e-05	2.116185e-01	6.992644e-01	7.001024e-01	7.007684e-01
2	2R_1630135_SNP	1630135	0	G	A	0.012	-2.249865e-02	1.308513e-01	1.000000e-05	2.242479e-01	8.636937e-01	8.644579e-01	8.646906e-01
2	2R_1630199_SNP	1630199	12	G	T	0.205	1.596676e-02	3.645498e-02	1.000000e-05	2.864675e-01	6.619662e-01	6.503153e-01	6.519769e-01
2	2R_1630235_SNP	1630235	0	T	G	0.006	-9.194314e-02	1.843753e-01	1.000000e-05	1.621967e-01	6.186693e-01	6.238513e-01	6.258645e-01
2	2R_1630236_SNP	1630236	8	T	G	0.062	4.323376e-02	5.998839e-02	1.000000e-05	7.191988e-02	4.721065e-01	4.774167e-01	4.830650e-01
2	2R_1630319_SNP	1630319	7	T	C	0.075	5.844822e-02	5.501600e-02	1.000000e-05	2.436702e-02	2.896037e-01	2.907338e-01	2.963400e-01
2	2R_1630326_SNP	1630326	13	A	T	0.258	2.680859e-02	3.370483e-02	1.000000e-05	1.169242e-01	4.275208e-01	4.302001e-01	4.334629e-01
2	2R_1630367_SNP	1630367	14	A	C	0.442	-1.645695e-02	2.982566e-02	1.000000e-05	8.447124e-02	5.818470e-01	5.911784e-01	5.972691e-01
2	2R_1630372_SNP	1630372	1	T	C	0.006	4.310950e-02	1.844863e-01	1.000000e-05	2.624478e-01	8.155266e-01	8.036075e-01	8.045908e-01
2	2R_1630387_DEL	1630387	4	A	AAGCGCTATGAGATGCCCAACGACCTC	0.006	2.221147e-01	1.836815e-01	5.436344e-01	1.000000e+05	2.282907e-01	1.586665e-01	2.516126e-01
2	2R_1630392_SNP	1630392	8	T	C	0.037	9.704935e-02	7.618028e-02	1.000000e-05	3.791361e-02	2.044643e-01	2.041045e-01	2.090820e-01
2	2R_1630395_SNP	1630395	5	A	T	0.012	1.448161e-01	1.304037e-01	1.000000e-05	1.960159e-01	2.683803e-01	2.659082e-01	2.684745e-01
2	2R_1630480_SNP	1630480	2	A	G	0.006	3.413482e-01	1.826080e-01	1.000000e-05	2.288356e-01	6.334325e-02	6.137373e-02	6.449959e-02
2	2R_1630510_DEL	1630510	0	T	TAAAAAATGTTTAATTGTTCTATCGATGGGGTT	0.006	-9.255038e-02	1.843734e-01	1.000000e-05	2.422575e-01	6.163521e-01	6.119071e-01	6.127633e-01
2	2R_1630649_SNP	1630649	6	C	T	0.167	1.215648e-03	3.878276e-02	1.000000e-05	2.267779e-01	9.750320e-01	9.818634e-01	9.819206e-01
2	2R_1630659_SNP	1630659	7	C	T	0.168	1.968125e-03	3.880668e-02	1.000000e-05	2.251231e-01	9.596127e-01	9.659453e-01	9.660472e-01
2	2R_1630696_SNP	1630696	6	G	C	0.056	-5.730637e-02	6.294194e-02	1.000000e-05	2.235706e-01	3.638980e-01	3.605755e-01	3.625000e-01
2	2R_1630729_SNP	1630729	16	A	T	0.303	-3.594519e-02	3.236035e-02	1.000000e-05	1.254770e-01	2.682698e-01	2.676608e-01	2.709631e-01
2	2R_1630737_SNP	1630737	15	T	A	0.307	-3.702389e-02	3.211019e-02	1.000000e-05	1.119319e-01	2.505573e-01	2.499971e-01	2.535558e-01
2	2R_1630764_SNP	1630764	5	G	A	0.049	3.079856e-02	6.665537e-02	1.000000e-05	1.729746e-01	6.446456e-01	6.501046e-01	6.517035e-01
2	2R_1630848_DEL	1630848	5	T	TGAATT	0.018	8.442705e-02	1.069598e-01	9.593777e-02	4.294273e-01	4.310424e-01	4.149589e-01	4.216487e-01
2	2R_1630849_SNP	1630849	15	A	G	0.085	-1.300802e-02	5.332900e-02	1.000000e-05	2.426103e-01	8.075938e-01	8.021331e-01	8.025709e-01
2	2R_1630861_SNP	1630861	4	G	A	0.030	6.045679e-02	8.342259e-02	1.000000e-05	1.671880e-01	4.696531e-01	4.705922e-01	4.725851e-01
2	2R_1630866_INS	1630866	10	AA	A	0.044	6.873703e-02	7.092463e-02	1.000000e-05	1.654252e-01	3.338773e-01	3.333003e-01	3.357344e-01
2	2R_1630875_SNP	1630875	1	A	T	0.012	3.666646e-02	1.308368e-01	1.000000e-05	2.223805e-01	7.796378e-01	7.797453e-01	7.801405e-01
2	2R_1630901_SNP	1630901	1	G	C	0.012	-2.269234e-02	1.308559e-01	1.000000e-05	2.242728e-01	8.625367e-01	8.632635e-01	8.634980e-01
2	2R_1630905_SNP	1630905	2	G	C	0.006	-7.524860e-02	1.844275e-01	1.000000e-05	2.196062e-01	6.837908e-01	6.828745e-01	6.835052e-01
2	2R_1630914_SNP	1630914	1	T	C	0.042	5.751012e-02	7.089594e-02	1.000000e-05	1.007451e-01	4.184178e-01	4.212539e-01	4.252226e-01
2	2R_1630926_SNP	1630926	0	G	A	0.012	5.305573e-02	1.307982e-01	1.000000e-05	1.658367e-01	6.855364e-01	6.929714e-01	6.949770e-01
2	2R_1630936_SNP	1630936	4	C	T	0.012	-1.426308e-01	1.304132e-01	1.000000e-05	1.384789e-01	2.756782e-01	2.748934e-01	2.779620e-01
2	2R_1630947_SNP	1630947	3	C	T	0.012	3.780719e-02	1.308444e-01	1.000000e-05	2.237555e-01	7.729820e-01	7.726536e-01	7.730548e-01
2	2R_1630978_SNP	1630978	2	C	T	0.006	-9.416178e-02	1.843752e-01	1.000000e-05	2.445432e-01	6.102344e-01	6.054046e-01	6.062981e-01
2	2R_1630986_SNP	1630986	3	G	T	0.024	-1.541781e-01	9.234518e-02	1.000000e-05	4.438365e-02	9.688618e-02	9.567470e-02	9.980994e-02
2	2R_1631017_SNP	1631017	6	T	G	0.062	4.683732e-02	5.994734e-02	1.000000e-05	3.052297e-01	4.357344e-01	4.269541e-01	4.292743e-01
2	2R_1631023_SNP	1631023	0	C	T	0.018	1.805882e-02	1.071633e-01	1.000000e-05	2.358582e-01	8.663819e-01	8.622930e-01	8.625522e-01
2	2R_1631030_SNP	1631030	12	C	T	0.173	5.182808e-02	3.872453e-02	1.000000e-05	1.000000e-05	1.826034e-01	1.820621e-01	1.900820e-01
2	2R_1631039_INS	1631039	3	CGCC	C	0.030	-5.608597e-02	8.343301e-02	1.000000e-05	2.078601e-01	5.023734e-01	5.007942e-01	5.020999e-01
2	2R_1631040_INS	1631040	12	GCCC	T	0.179	4.561730e-02	3.821675e-02	1.000000e-05	1.000000e-05	2.343192e-01	2.344945e-01	2.435397e-01
2	2R_1631041_SNP	1631041	3	C	A	0.030	-5.608597e-02	8.343301e-02	1.000000e-05	2.078601e-01	5.023734e-01	5.007942e-01	5.020999e-01
2	2R_1631046_SNP	1631046	15	T	G	0.216	2.933600e-02	3.608832e-02	1.000000e-05	3.741301e-02	4.174429e-01	4.216800e-01	4.284541e-01
2	2R_1631047_SNP	1631047	14	G	T	0.221	3.291931e-02	3.564913e-02	1.000000e-05	1.000000e-05	3.571258e-01	3.598654e-01	3.681723e-01
2	2R_1631079_SNP	1631079	15	C	A	0.170	1.419548e-02	3.958405e-02	1.000000e-05	1.264309e-01	7.203379e-01	7.351072e-01	7.400448e-01
2	2R_1631093_SNP	1631093	5	T	A	0.012	3.220095e-03	1.308870e-01	1.000000e-05	2.388989e-01	9.804019e-01	9.645873e-01	9.649752e-01
2	2R_1631108_SNP	1631108	15	C	T	0.170	4.272516e-02	3.946029e-02	1.000000e-05	1.000000e-05	2.804950e-01	2.814946e-01	2.918929e-01
2	2R_1631110_SNP	1631110	1	T	A	0.012	-2.154571e-02	1.308570e-01	1.000000e-05	2.247615e-01	8.694192e-01	8.700858e-01	8.703056e-01
2	2R_1631111_SNP	1631111	13	A	T	0.168	6.491817e-02	3.922489e-02	1.000000e-05	1.000000e-05	9.980890e-02	9.866017e-02	1.063820e-01
2	2R_1631116_SNP	1631116	14	G	T	0.208	2.307092e-02	3.650536e-02	4.683728e-02	3.525267e-01	5.282646e-01	5.137978e-01	5.176589e-01
2	2R_1631121_SNP	1631121	11	G	A	0.185	3.926334e-02	3.771062e-02	1.000000e-05	1.000000e-05	2.993085e-01	3.006921e-01	3.099335e-01
2	2R_1631131_SNP	1631131	10	A	C	0.165	6.033796e-02	3.919293e-02	1.000000e-05	1.000000e-05	1.255836e-01	1.245403e-01	1.329930e-01
2	2R_1631175_SNP	1631175	11	A	C	0.217	1.349060e-02	3.562883e-02	1.000000e-05	2.696230e-01	7.054369e-01	6.958705e-01	6.970177e-01
2	2R_1631180_SNP	1631180	1	A	G	0.006	1.671853e-01	1.840598e-01	1.000000e-05	2.240041e-01	3.650257e-01	3.616925e-01	3.636102e-01
2	2R_1631194_SNP	1631194	1	A	T	0.012	1.967680e-01	1.299735e-01	1.000000e-05	5.495981e-03	1.319508e-01	1.309453e-01	1.359593e-01
2	2R_1631195_SNP	1631195	2	C	A	0.012	1.963139e-01	1.299825e-01	1.000000e-05	4.374702e-03	1.328655e-01	1.318663e-01	1.369096e-01
2	2R_1631249_SNP	1631249	1	G	T	0.012	1.965751e-01	1.299753e-01	1.000000e-05	6.611776e-03	1.323327e-01	1.313291e-01	1.363295e-01
2	2R_1631273_SNP	1631273	1	A	T	0.012	-2.246928e-02	1.308561e-01	1.000000e-05	2.243744e-01	8.638748e-01	8.645878e-01	8.648193e-01
2	2R_1631289_INS	1631289	29	TTTTTAAGTAAGTT	T	0.137	5.020061e-02	4.525510e-02	1.000000e-05	1.106233e-01	2.689135e-01	2.686656e-01	2.721734e-01
2	2R_1631328_SNP	1631328	15	A	G	0.111	4.218654e-02	4.721076e-02	1.000000e-05	1.000000e-05	3.728409e-01	3.759968e-01	3.897621e-01
2	2R_1631343_SNP	1631343	15	C	A	0.105	4.774582e-02	4.846080e-02	1.000000e-05	1.000000e-05	3.259370e-01	3.279116e-01	3.419646e-01
2	2R_1631356_SNP	1631356	5	T	A	0.037	-4.874106e-02	7.643077e-02	1.000000e-05	2.226562e-01	5.245378e-01	5.219239e-01	5.230677e-01
2	2R_1631378_SNP	1631378	2	C	A	0.048	4.868415e-02	6.655996e-02	1.000000e-05	1.168194e-01	4.655460e-01	4.690476e-01	4.725199e-01
2	2R_1631383_SNP	1631383	1	G	T	0.024	-1.562428e-01	9.231030e-02	1.000000e-05	4.521363e-02	9.241092e-02	9.119322e-02	9.527311e-02
2	2R_1631420_DEL	1631420	9	A	AA	0.019	-3.454719e-02	1.071967e-01	5.182769e-03	3.076024e-01	7.476472e-01	7.281008e-01	7.310290e-01
2	2R_1631423_SNP	1631423	12	T	G	0.103	1.744532e-02	4.852891e-02	1.000000e-05	1.461681e-01	7.196907e-01	7.316827e-01	7.350731e-01
2	2R_1631432_SNP	1631432	7	G	C	0.056	-4.320228e-02	6.302129e-02	1.000000e-05	2.169743e-01	4.939728e-01	4.918032e-01	4.930908e-01
2	2R_1631434_SNP	1631434	6	T	C	0.056	-3.174116e-02	6.305088e-02	4.643587e-04	3.001914e-01	6.153355e-01	6.024985e-01	6.045974e-01
2	2R_1631437_SNP	1631437	2	C	T	0.024	-6.253148e-02	9.298373e-02	1.000000e-05	2.331029e-01	5.022010e-01	4.986323e-01	4.998689e-01
2	2R_1631492_SNP	1631492	8	T	G	0.006	-9.666135e-02	1.843884e-01	1.000000e-05	1.698561e-01	6.008200e-01	6.046401e-01	6.063851e-01
2	2R_1631534_DEL	1631534	5	A	ATTCCTTAAAACGGTGTCTGTTATTCTGAA	0.006	-7.124327e-02	1.844474e-01	1.000000e-05	1.505498e-01	6.998043e-01	7.100492e-01	7.129408e-01
2	2R_1631577_SNP	1631577	18	T	A	0.200	1.380589e-02	3.753607e-02	1.000000e-05	1.755900e-01	7.134885e-01	7.206732e-01	7.223317e-01
2	2R_1631647_SNP	1631647	0	T	C	0.012	-3.245033e-02	1.308387e-01	1.000000e-05	2.371357e-01	8.044272e-01	8.005436e-01	8.009142e-01
2	2R_1631667_SNP	1631667	5	C	A	0.067	-5.864587e-02	5.727655e-02	3.013802e-02	3.142617e-01	3.073689e-01	2.999716e-01	3.028591e-01
2	2R_1631671_SNP	1631671	6	C	T	0.068	-5.992803e-02	5.728307e-02	3.301003e-02	3.175154e-01	2.970019e-01	2.896594e-01	2.926281e-01
2	2R_1631745_SNP	1631745	14	A	G	0.299	1.493724e-02	3.236849e-02	1.000000e-05	2.421863e-01	6.450621e-01	6.406223e-01	6.413937e-01
2	2R_1631767_SNP	1631767	13	T	C	0.226	-3.175165e-02	3.525445e-02	1.000000e-05	1.494483e-01	3.690833e-01	3.692918e-01	3.718755e-01
2	2R_1631866_SNP	1631866	5	A	T	0.061	6.054275e-03	6.004351e-02	1.000000e-05	2.214575e-01	9.198059e-01	9.248424e-01	9.250461e-01
2	2R_1631947_SNP	1631947	4	A	G	0.018	-1.123338e-01	1.068411e-01	1.000000e-05	2.044957e-01	2.945983e-01	2.919203e-01	2.942964e-01
2	2R_1631951_SNP	1631951	1	T	A	0.024	-6.113026e-02	9.298246e-02	1.000000e-05	2.334877e-01	5.118095e-01	5.082361e-01	5.094327e-01
2	2R_1632026_SNP	1632026	2	A	G	0.054	9.468357e-02	6.262451e-02	1.000000e-05	1.000000e-05	1.324543e-01	1.314533e-01	1.391786e-01
2	2R_1632028_SNP	1632028	2	C	A	0.018	2.018757e-02	1.071728e-01	1.000000e-05	2.362494e-01	8.508208e-01	8.467819e-01	8.470683e-01
2	2R_1632042_SNP	1632042	18	A	T	0.007	1.466606e-01	1.842283e-01	1.000000e-05	2.019745e-01	4.271222e-01	4.253834e-01	4.270598e-01
2	2R_1632049_SNP	1632049	16	C	G	0.007	-1.499030e-01	1.842044e-01	1.000000e-05	2.441816e-01	4.169331e-01	4.122930e-01	4.139657e-01
2	2R_1632060_SNP	1632060	3	C	T	0.030	-1.344872e-01	8.289186e-02	1.000000e-05	1.354344e-02	1.066064e-01	1.054710e-01	1.100869e-01
2	2R_1632072_SNP	1632072	13	T	G	0.116	-1.025853e-03	4.612113e-02	1.000000e-05	2.310582e-01	9.822812e-01	9.759480e-01	9.760079e-01
2	2R_1632081_SNP	1632081	10	C	T	0.120	-1.533917e-02	4.498042e-02	1.000000e-05	2.393841e-01	7.335206e-01	7.286654e-01	7.291979e-01
2	2R_1632201_SNP	1632201	21	T	A	0.347	5.198217e-03	3.187384e-02	1.000000e-05	2.220147e-01	8.706481e-01	8.739273e-01	8.741688e-01
2	2R_1632209_DEL	1632209	12	TT	ACGCCC	0.141	-2.918419e-02	4.225779e-02	1.000000e-05	2.191438e-01	4.907673e-01	4.875898e-01	4.888889e-01
2	2R_1632217_SNP	1632217	9	T	A	0.157	-3.729765e-02	3.997344e-02	1.000000e-05	2.065595e-01	3.521437e-01	3.490906e-01	3.511355e-01
2	2R_1632218_SNP	1632218	10	C	T	0.152	-2.904282e-02	4.071338e-02	1.000000e-05	1.996845e-01	4.766319e-01	4.749583e-01	4.764492e-01
2	2R_1632253_SNP	1632253	4	T	A	0.024	-6.872071e-04	9.312432e-02	1.000000e-05	2.286898e-01	9.941210e-01	9.977415e-01	9.977472e-01
2	2R_1632256_SNP	1632256	6	A	C	0.105	-4.374065e-02	4.703871e-02	2.409278e-02	3.473815e-01	3.537802e-01	3.439385e-01	3.472777e-01
2	2R_1632327_INS	1632327	20	TGTAT	T	0.088	-3.427908e-02	5.335613e-02	1.000000e-05	5.341817e-02	5.214621e-01	5.290937e-01	5.369553e-01
2	2R_1632335_SNP	1632335	1	T	G	0.006	-1.998870e-01	1.839848e-01	1.597358e-01	4.876865e-01	2.788629e-01	2.679650e-01	2.750027e-01
2	2R_1632436_SNP	1632436	3	T	C	0.018	-5.934442e-02	1.070912e-01	1.000000e-05	1.986589e-01	5.802230e-01	5.807749e-01	5.819051e-01
2	2R_1632458_SNP	1632458	14	T	G	0.078	4.424804e-02	5.519730e-02	1.000000e-05	1.000000e-05	4.239106e-01	4.285728e-01	4.396993e-01
2	2R_1632471_SNP	1632471	0	C	A	0.012	1.375431e-01	1.304268e-01	1.000000e-05	1.000000e-05	2.931585e-01	2.944136e-01	3.098303e-01
2	2R_1632476_SNP	1632476	0	C	T	0.006	2.878568e-01	1.831556e-01	1.000000e-05	2.932770e-01	1.179355e-01	1.142216e-01	1.175833e-01
2	2R_1632493_SNP	1632493	1	C	T	0.012	7.317502e-02	1.307444e-01	1.000000e-05	2.694361e-01	5.764521e-01	5.685834e-01	5.699092e-01
2	2R_1632506_SNP	1632506	0	G	C	0.006	-2.313330e-01	1.837234e-01	5.486941e-02	3.480978e-01	2.097484e-01	2.032472e-01	2.068419e-01
2	2R_1632528_SNP	1632528	0	T	C	0.018	-6.156154e-03	1.071763e-01	1.400362e-03	2.307356e-01	9.542642e-01	9.510094e-01	9.510920e-01
2	2R_1632534_SNP	1632534	9	T	G	0.201	-5.617386e-03	3.638496e-02	1.000000e-05	2.308873e-01	8.774917e-01	8.760618e-01	8.762595e-01
2	2R_1632542_SNP	1632542	6	A	T	0.037	-6.532562e-02	7.636524e-02	1.000000e-05	1.201569e-01	3.935425e-01	3.951435e-01	3.984254e-01
2	2R_1632586_SNP	1632586	0	T	C	0.006	1.674288e-01	1.840551e-01	1.000000e-05	2.240395e-01	3.643173e-01	3.609805e-01	3.629022e-01
2	2R_1632605_SNP	1632605	6	T	C	0.019	4.948757e-02	1.071398e-01	1.000000e-05	1.546882e-01	6.447597e-01	6.515914e-01	6.540040e-01
2	2R_1632642_SNP	1632642	2	A	G	0.012	-1.433336e-01	1.303988e-01	1.000000e-05	1.439327e-01	2.732751e-01	2.723324e-01	2.753344e-01
2	2R_1632696_SNP	1632696	4	G	A	0.073	8.489050e-02	5.476719e-02	1.000000e-05	1.000000e-05	1.230400e-01	1.219826e-01	1.279800e-01
2	2R_1632707_DEL	1632707	0	A	ATC	0.006	1.584468e-01	1.841030e-01	1.000000e-05	5.186561e-02	3.906765e-01	3.939352e-01	3.997913e-01
2	2R_1632710_INS	1632710	0	CAGGA	C	0.006	1.584468e-01	1.841030e-01	1.000000e-05	5.186561e-02	3.906765e-01	3.939352e-01	3.997913e-01
2	2R_1632746_SNP	1632746	16	T	C	0.164	-6.487102e-02	3.993527e-02	1.000000e-05	1.000000e-05	1.061868e-01	1.050559e-01	1.107043e-01
2	2R_1632797_SNP	1632797	6	A	T	0.043	4.101802e-02	7.101301e-02	1.000000e-05	2.514330e-01	5.643082e-01	5.589529e-01	5.600550e-01
2	2R_1632812_DEL	1632812	0	A	ATAGCGAAACATAAA	0.006	-5.297065e-02	1.844674e-01	1.000000e-05	2.114280e-01	7.743521e-01	7.768510e-01	7.773888e-01
2	2R_1632818_SNP	1632818	6	T	A	0.068	6.909619e-02	5.720099e-02	1.000000e-05	1.000000e-05	2.287829e-01	2.288708e-01	2.386877e-01
2	2R_1632850_SNP	1632850	0	A	G	0.018	2.103679e-01	1.059214e-01	1.000000e-05	1.000000e-05	4.867118e-02	4.763232e-02	5.205662e-02
2	2R_1632877_SNP	1632877	2	C	T	0.006	-2.717002e-01	1.834004e-01	2.797693e-02	2.769372e-01	1.403799e-01	1.364667e-01	1.397402e-01
2	2R_1632925_SNP	1632925	3	A	G	0.012	-1.778387e-01	1.301474e-01	1.000000e-05	3.141139e-01	1.736488e-01	1.684578e-01	1.718052e-01
2	2R_1632965_SNP	1632965	0	T	G	0.012	-9.366553e-02	1.311963e-01	8.500765e-02	2.856839e-01	4.762704e-01	4.695081e-01	4.713936e-01
2	2R_1633048_INS	1633048	6	TTT	T	0.056	5.549326e-03	6.316626e-02	2.532265e-02	2.347393e-01	9.300996e-01	9.252133e-01	9.253826e-01
2	2R_1633080_SNP	1633080	14	A	C	0.175	4.278814e-02	3.884422e-02	1.000000e-05	2.080742e-01	2.722599e-01	2.694657e-01	2.719619e-01
2	2R_1633163_SNP	1633163	14	C	T	0.026	7.953053e-02	9.299535e-02	7.134748e-03	3.099434e-01	3.936677e-01	3.845608e-01	3.871226e-01
2	2R_1633322_SNP	1633322	1	C	A	0.012	-6.996123e-02	1.307550e-01	1.000000e-05	1.629296e-01	5.933273e-01	5.974955e-01	5.994766e-01
2	2R_1633373_SNP	1633373	3	G	T	0.036	5.471886e-02	7.638865e-02	1.000000e-05	1.534111e-01	4.747992e-01	4.766865e-01	4.789868e-01
2	2R_1633374_SNP	1633374	4	G	T	0.037	5.477622e-02	7.639722e-02	1.000000e-05	1.538061e-01	4.743865e-01	4.762393e-01	4.785305e-01
2	2R_1633385_SNP	1633385	1	C	G	0.012	7.242209e-02	1.307469e-01	1.000000e-05	2.085301e-01	5.803855e-01	5.797840e-01	5.807999e-01
2	2R_1633412_SNP	1633412	12	G	A	0.038	4.907312e-02	7.649528e-02	1.000000e-05	1.668632e-01	5.220707e-01	5.241329e-01	5.260259e-01
2	2R_1633431_SNP	1633431	2	C	G	0.018	7.891481e-02	1.070091e-01	1.000000e-05	2.776203e-01	4.618844e-01	4.544427e-01	4.562339e-01
2	2R_1633439_SNP	1633439	6	T	A	0.062	-1.170940e-01	5.936584e-02	1.000000e-05	1.000000e-05	5.022339e-02	4.917283e-02	5.355602e-02
2	2R_1633574_SNP	1633574	3	T	C	0.018	4.761104e-03	1.071896e-01	1.000000e-05	2.347374e-01	9.646249e-01	9.580160e-01	9.581763e-01
2	2R_1633625_SNP	1633625	3	T	G	0.048	4.013022e-02	6.660457e-02	1.000000e-05	2.165807e-01	5.476539e-01	5.458438e-01	5.469178e-01
2	2R_1633690_SNP	1633690	9	C	T	0.119	-6.884725e-03	4.497367e-02	1.000000e-05	2.153129e-01	8.785184e-01	8.837820e-01	8.841551e-01
2	2R_1633766_SNP	1633766	1	G	A	0.006	-1.535077e-02	1.845127e-01	1.000000e-05	2.324901e-01	9.337957e-01	9.301779e-01	9.303067e-01
2	2R_1633795_SNP	1633795	2	T	A	0.024	1.058817e-01	9.274694e-02	1.000000e-05	1.565444e-01	2.552564e-01	2.538148e-01	2.567472e-01
2	2R_1633830_SNP	1633830	6	C	T	0.031	5.768757e-02	8.347914e-02	1.540157e-02	2.719653e-01	4.905046e-01	4.835834e-01	4.851922e-01
2	2R_1633852_SNP	1633852	8	G	A	0.013	-1.842064e-01	1.301193e-01	1.000000e-05	1.192020e-01	1.587447e-01	1.572663e-01	1.608885e-01
2	2R_1633903_SNP	1633903	27	A	C	0.454	1.464676e-02	3.109678e-02	1.000000e-05	2.736350e-01	6.382552e-01	6.285128e-01	6.298312e-01
2	2R_1633917_SNP	1633917	30	A	G	0.471	5.987712e-03	3.136931e-02	1.000000e-05	2.679295e-01	8.488544e-01	8.328250e-01	8.341515e-01
2	2R_1633918_SNP	1633918	29	A	G	0.475	9.562520e-03	3.123796e-02	1.000000e-05	2.706931e-01	7.598980e-01	7.476854e-01	7.489070e-01
2	2R_1634046_SNP	1634046	12	A	T	0.006	1.569737e-01	1.841191e-01	3.029463e-02	3.520863e-01	3.951285e-01	3.834398e-01	3.869870e-01
2	2R_1634102_SNP	1634102	9	T	G	0.031	1.474825e-02	8.358796e-02	1.000000e-05	2.566083e-01	8.601635e-01	8.496302e-01	8.504466e-01
2	2R_1634169_SNP	1634169	9	G	T	0.006	3.984557e-02	1.845187e-01	1.000000e-05	2.081447e-01	8.292970e-01	8.350325e-01	8.356072e-01
2	2R_1634196_SNP	1634196	16	A	T	0.039	2.289739e-02	7.660977e-02	1.000000e-05	2.534494e-01	7.654029e-01	7.585021e-01	7.591951e-01
2	2R_1634249_SNP	1634249	8	C	T	0.006	-1.594291e-01	1.841256e-01	1.000000e-05	2.348535e-01	3.878104e-01	3.837864e-01	3.855835e-01
2	2R_1634288_SNP	1634288	3	C	G	0.006	-2.307508e-01	1.837373e-01	5.429548e-02	3.474294e-01	2.109266e-01	2.044134e-01	2.079981e-01
2	2R_1634411_SNP	1634411	20	G	A	0.007	2.091101e-02	1.845809e-01	1.000000e-05	2.380930e-01	9.099382e-01	9.038990e-01	9.041519e-01
2	2R_1634434_SNP	1634434	4	T	G	0.012	3.448648e-02	1.308548e-01	1.000000e-05	2.520321e-01	7.924554e-01	7.844996e-01	7.851471e-01
2	2R_1634519_SNP	1634519	15	T	C	0.137	1.188243e-02	4.320972e-02	1.000000e-05	1.570807e-01	7.836625e-01	7.996907e-01	8.029698e-01
2	2R_1634559_SNP	1634559	21	G	A	0.340	9.176021e-03	3.201929e-02	1.000000e-05	2.496324e-01	7.747929e-01	7.686809e-01	7.692834e-01
2	2R_1634560_SNP	1634560	3	G	C	0.006	-1.332799e-01	1.842332e-01	1.000000e-05	2.713140e-01	4.704334e-01	4.634278e-01	4.651004e-01
2	2R_1634648_SNP	1634648	1	C	T	0.006	-9.289041e-02	1.843757e-01	1.000000e-05	2.426635e-01	6.150625e-01	6.105644e-01	6.114276e-01
2	2R_1634710_SNP	1634710	14	G	A	0.273	-3.825086e-02	3.315306e-02	1.000000e-05	1.000000e-05	2.502547e-01	2.506954e-01	2.599514e-01
2	2R_1634750_SNP	1634750	5	A	T	0.018	2.567260e-02	1.071839e-01	1.000000e-05	3.034235e-01	8.109984e-01	7.867285e-01	7.899829e-01
2	2R_1634805_SNP	1634805	4	C	T	0.024	7.113564e-02	9.297959e-02	3.072773e-02	3.233705e-01	4.453178e-01	4.347884e-01	4.375652e-01
2	2R_1634819_SNP	1634819	3	G	C	0.018	4.761104e-03	1.071896e-01	1.000000e-05	2.347374e-01	9.646249e-01	9.580160e-01	9.581763e-01
2	2R_1634834_SNP	1634834	20	C	T	0.405	-1.598372e-02	3.077461e-02	1.000000e-05	1.709237e-01	6.041875e-01	6.079958e-01	6.097067e-01
2	2R_1634883_SNP	1634883	1	T	A	0.006	-2.316893e-01	1.837254e-01	5.575297e-02	3.491960e-01	2.090555e-01	2.025487e-01	2.061576e-01
2	2R_1634915_SNP	1634915	2	A	G	0.012	1.272175e-01	1.304995e-01	1.000000e-05	5.737985e-02	3.310528e-01	3.327587e-01	3.379350e-01
2	2R_1634945_SNP	1634945	4	T	C	0.030	-1.127154e-02	8.354987e-02	1.000000e-05	2.160074e-01	8.928481e-01	8.995016e-01	8.998553e-01
2	2R_1635003_SNP	1635003	18	T	C	0.380	3.739038e-02	3.082176e-02	1.086467e-01	4.538129e-01	2.268088e-01	2.178957e-01	2.231802e-01
2	2R_1635111_SNP	1635111	7	C	T	0.037	3.408067e-03	7.654206e-02	1.000000e-05	2.239304e-01	9.645391e-01	9.808547e-01	9.810374e-01
2	2R_1635122_SNP	1635122	2	T	C	0.006	-5.273584e-03	1.845195e-01	1.000000e-05	2.297033e-01	9.772338e-01	9.750469e-01	9.750877e-01
2	2R_1635138_SNP	1635138	3	G	A	0.024	5.583117e-02	9.302465e-02	1.190755e-02	3.004770e-01	5.492073e-01	5.382269e-01	5.403243e-01
2	2R_1635153_SNP	1635153	14	T	A	0.149	7.953327e-03	4.158572e-02	1.000000e-05	2.152185e-01	8.485624e-01	8.532978e-01	8.536806e-01
2	2R_1635161_SNP	1635161	7	T	A	0.081	-1.551034e-02	5.320231e-02	1.000000e-05	1.894382e-01	7.710061e-01	7.789091e-01	7.800905e-01
2	2R_1635175_SNP	1635175	11	A	T	0.140	-4.552943e-02	4.214847e-02	1.000000e-05	1.021706e-02	2.816131e-01	2.826246e-01	2.891629e-01
2	2R_1635177_SNP	1635177	2	C	T	0.030	7.866429e-02	8.333081e-02	3.198937e-02	3.260687e-01	3.465416e-01	3.378122e-01	3.407869e-01
2	2R_1635211_SNP	1635211	6	A	C	0.012	-7.796786e-02	1.307522e-01	1.000000e-05	2.230442e-01	5.517856e-01	5.495147e-01	5.505499e-01
2	2R_1635359_SNP	1635359	0	T	A	0.006	-1.501351e-02	1.845096e-01	1.000000e-05	2.323569e-01	9.352459e-01	9.316868e-01	9.318121e-01
2	2R_1635395_SNP	1635395	10	T	C	0.139	-1.935967e-02	4.224784e-02	1.000000e-05	1.720786e-01	6.473789e-01	6.527949e-01	6.544485e-01
2	2R_1635428_SNP	1635428	1	A	G	0.006	2.765268e-01	1.832641e-01	1.000000e-05	5.781168e-02	1.332260e-01	1.320989e-01	1.363283e-01
2	2R_1635458_SNP	1635458	7	A	G	0.137	2.980408e-02	4.214755e-02	1.000000e-05	2.610042e-01	4.804730e-01	4.744234e-01	4.759307e-01
2	2R_1635460_SNP	1635460	7	G	A	0.143	2.742453e-02	4.137775e-02	1.000000e-05	2.329215e-01	5.083878e-01	5.047948e-01	5.060050e-01
2	2R_1635468_SNP	1635468	3	C	T	0.018	-8.638368e-02	1.069803e-01	1.000000e-05	1.000000e-05	4.205497e-01	4.251052e-01	4.413120e-01
2	2R_1635505_SNP	1635505	13	A	T	0.194	-3.021209e-03	3.740012e-02	1.000000e-05	2.319297e-01	9.357136e-01	9.327228e-01	9.328418e-01
2	2R_1635539_SNP	1635539	4	A	G	0.006	-1.689570e-02	1.845221e-01	1.000000e-05	2.325650e-01	9.271543e-01	9.236909e-01	9.238288e-01
2	2R_1635547_SNP	1635547	2	A	G	0.012	-3.002194e-02	1.308517e-01	1.000000e-05	2.855978e-01	8.188134e-01	8.012475e-01	8.033349e-01
2	2R_1635611_SNP	1635611	0	T	C	0.006	-2.313330e-01	1.837234e-01	5.486941e-02	3.480978e-01	2.097484e-01	2.032472e-01	2.068419e-01
2	2R_1635741_SNP	1635741	6	G	T	0.037	-2.818683e-02	7.650209e-02	1.000000e-05	1.876633e-01	7.130107e-01	7.174135e-01	7.186395e-01
2	2R_1635759_SNP	1635759	14	G	A	0.357	-3.362426e-02	3.086395e-02	1.343369e-01	4.520420e-01	2.775412e-01	2.674432e-01	2.732706e-01
2	2R_1635811_SNP	1635811	0	C	T	0.006	-2.313330e-01	1.837234e-01	5.486941e-02	3.480978e-01	2.097484e-01	2.032472e-01	2.068419e-01
2	2R_1635845_SNP	1635845	9	G	A	0.101	-8.110179e-03	4.849146e-02	1.000000e-05	2.383019e-01	8.673772e-01	8.613931e-01	8.616890e-01
2	2R_1635878_SNP	1635878	0	T	G	0.006	6.816606e-02	1.844374e-01	1.000000e-05	1.856763e-01	7.121597e-01	7.176676e-01	7.189269e-01
2	2R_1635879_SNP	1635879	3	A	G	0.012	-4.930443e-02	1.308214e-01	1.000000e-05	2.746531e-01	7.067414e-01	6.955176e-01	6.968309e-01
2	2R_1635880_SNP	1635880	11	T	G	0.108	-5.628817e-02	4.706560e-02	7.745842e-02	3.770034e-01	2.334210e-01	2.256839e-01	2.297032e-01
2	2R_1636071_SNP	1636071	1	A	T	0.018	-1.330934e-01	1.066794e-01	1.000000e-05	1.000000e-05	2.139341e-01	2.138000e-01	2.254070e-01
2	2R_1636094_SNP	1636094	0	T	G	0.006	2.095078e-01	1.837954e-01	1.000000e-05	6.685302e-02	2.559712e-01	2.561288e-01	2.606771e-01
2	2R_1636171_SNP	1636171	0	C	G	0.006	-2.313330e-01	1.837234e-01	5.486941e-02	3.480978e-01	2.097484e-01	2.032472e-01	2.068419e-01
2	2R_1636197_SNP	1636197	0	A	T	0.006	-1.569661e-01	1.841106e-01	1.000000e-05	2.376556e-01	3.951294e-01	3.909341e-01	3.926977e-01
2	2R_1636242_SNP	1636242	4	A	G	0.018	-5.782114e-02	1.071023e-01	1.000000e-05	1.986821e-01	5.900112e-01	5.907288e-01	5.918319e-01
2	2R_1636264_SNP	1636264	4	C	T	0.018	-5.782114e-02	1.071023e-01	1.000000e-05	1.986821e-01	5.900112e-01	5.907288e-01	5.918319e-01
2	2R_1636348_SNP	1636348	1	C	T	0.024	1.080031e-01	9.272529e-02	1.000000e-05	1.573267e-01	2.457857e-01	2.442518e-01	2.472182e-01
2	2R_1636395_INS	1636395	2	GG	G	0.018	1.975905e-02	1.071732e-01	1.000000e-05	2.051517e-01	8.539517e-01	8.625242e-01	8.632297e-01
2	2R_1636399_SNP	1636399	2	A	C	0.018	2.035611e-02	1.071726e-01	1.000000e-05	2.040651e-01	8.495900e-01	8.582297e-01	8.589716e-01
2	2R_1636406_SNP	1636406	1	T	A	0.018	2.060091e-02	1.071664e-01	1.000000e-05	2.038259e-01	8.477947e-01	8.563781e-01	8.571263e-01
2	2R_1636453_INS	1636453	2	AA	T	0.066	5.900933e-02	5.721847e-02	1.000000e-05	1.000000e-05	3.039011e-01	3.053826e-01	3.139692e-01
2	2R_1636557_SNP	1636557	1	G	C	0.024	8.057937e-04	9.310341e-02	1.000000e-05	2.294560e-01	9.931049e-01	9.967201e-01	9.967367e-01
2	2R_1636645_SNP	1636645	1	G	A	0.006	-1.573641e-01	1.841119e-01	1.000000e-05	2.370848e-01	3.939380e-01	3.897791e-01	3.915477e-01
2	2R_1636659_SNP	1636659	7	C	T	0.112	-2.378493e-02	4.597656e-02	4.830571e-02	3.660223e-01	6.056163e-01	5.862890e-01	5.914215e-01
2	2R_1636661_SNP	1636661	1	C	T	0.012	1.970685e-01	1.299708e-01	1.000000e-05	4.361963e-03	1.313577e-01	1.303487e-01	1.353748e-01
2	2R_1636684_SNP	1636684	1	A	T	0.012	-8.689370e-02	1.308094e-01	1.161769e-01	4.698874e-01	5.074346e-01	4.876053e-01	4.970817e-01
2	2R_1636707_SNP	1636707	9	G	C	0.289	-1.760914e-02	3.214627e-02	3.305012e-03	2.858806e-01	5.845775e-01	5.742048e-01	5.758904e-01
2	2R_1636745_SNP	1636745	2	T	C	0.006	-2.717002e-01	1.834004e-01	2.797693e-02	2.769372e-01	1.403799e-01	1.364667e-01	1.397402e-01
2	2R_1636859_SNP	1636859	1	T	C	0.012	-1.768754e-01	1.301457e-01	1.000000e-05	1.000000e-05	1.759721e-01	1.753559e-01	1.851561e-01
2	2R_1636860_DEL	1636860	2	C	CGT	0.012	-1.006370e-01	1.306392e-01	1.000000e-05	1.115800e-01	4.421915e-01	4.452801e-01	4.488889e-01
2	2R_1636953_SNP	1636953	0	T	C	0.006	-9.194314e-02	1.843753e-01	1.000000e-05	1.621967e-01	6.186693e-01	6.238513e-01	6.258645e-01
2	2R_1637011_SNP	1637011	17	T	C	0.338	1.773297e-02	3.162450e-02	1.000000e-05	2.621174e-01	5.757342e-01	5.689708e-01	5.701728e-01
2	2R_1637012_DEL	1637012	4	T	TT	0.049	4.855071e-02	6.658117e-02	1.000000e-05	2.071626e-01	4.669095e-01	4.651884e-01	4.666467e-01
2	2R_1637025_INS	1637025	12	CA	C	0.006	1.633961e-01	1.841195e-01	1.000000e-05	2.234098e-01	3.761230e-01	3.728501e-01	3.747063e-01
2	2R_1637028_INS	1637028	14	CC	C	0.013	-9.390840e-02	1.307317e-01	1.000000e-05	2.323023e-01	4.735641e-01	4.699562e-01	4.713187e-01
2	2R_1637034_SNP	1637034	5	G	C	0.006	-2.345295e-01	1.837221e-01	5.857262e-02	3.523153e-01	2.035458e-01	1.971044e-01	2.007585e-01
2	2R_1637045_SNP	1637045	6	A	G	0.049	8.121890e-02	6.641033e-02	1.000000e-05	8.014154e-02	2.230684e-01	2.226115e-01	2.267620e-01
2	2R_1637064_SNP	1637064	0	A	C	0.012	-8.869260e-02	1.306818e-01	1.000000e-05	2.315840e-01	4.982786e-01	4.948187e-01	4.960698e-01
2	2R_1637120_SNP	1637120	2	A	T	0.012	-1.805019e-01	1.301205e-01	1.000000e-05	1.000000e-05	1.672433e-01	1.665347e-01	1.750832e-01
2	2R_1637129_SNP	1637129	0	C	T	0.006	1.584468e-01	1.841030e-01	1.000000e-05	5.186561e-02	3.906765e-01	3.939352e-01	3.997913e-01
2	2R_1637133_SNP	1637133	12	C	T	0.282	-8.231569e-04	3.273086e-02	1.000000e-05	2.279898e-01	9.799661e-01	9.832714e-01	9.833025e-01
2	2R_1637367_SNP	1637367	2	A	C	0.012	-1.775834e-01	1.301447e-01	1.000000e-05	5.389075e-02	1.742548e-01	1.734625e-01	1.779668e-01
2	2R_1637370_SNP	1637370	0	T	C	0.006	-5.623008e-02	1.844617e-01	1.000000e-05	2.638606e-01	7.608749e-01	7.509363e-01	7.519169e-01
2	2R_1637426_SNP	1637426	2	T	C	0.012	-1.640950e-01	1.302843e-01	4.689067e-02	3.501513e-01	2.096125e-01	2.029980e-01	2.066094e-01
2	2R_1637441_SNP	1637441	2	A	C	0.006	-2.717002e-01	1.834004e-01	2.797693e-02	2.769372e-01	1.403799e-01	1.364667e-01	1.397402e-01
2	2R_1637544_SNP	1637544	3	T	G	0.018	1.189818e-03	1.071902e-01	1.000000e-05	2.359059e-01	9.911569e-01	9.834908e-01	9.838649e-01
2	2R_1637566_SNP	1637566	14	C	T	0.396	-1.233480e-02	3.029483e-02	1.000000e-05	2.576730e-01	6.844162e-01	6.768864e-01	6.777801e-01
2	2R_1637603_SNP	1637603	4	G	T	0.018	2.626740e-03	1.071961e-01	1.000000e-05	2.311860e-01	9.804800e-01	9.945800e-01	9.947020e-01
2	2R_1637639_SNP	1637639	10	C	G	0.146	2.396412e-02	4.145647e-02	1.000000e-05	2.465490e-01	5.640104e-01	5.591066e-01	5.601665e-01
2	2R_1637700_SNP	1637700	10	A	C	0.006	1.653638e-01	1.841014e-01	1.000000e-05	1.766731e-01	3.703686e-01	3.696142e-01	3.717810e-01
2	2R_1637701_SNP	1637701	17	C	A	0.013	1.384330e-01	1.305103e-01	1.000000e-05	1.000000e-05	2.903645e-01	2.915620e-01	3.063400e-01
2	2R_1637730_SNP	1637730	13	T	C	0.006	1.642187e-01	1.841190e-01	1.000000e-05	2.321281e-01	3.737289e-01	3.699641e-01	3.718341e-01
2	2R_1637752_SNP	1637752	25	C	G	0.189	-1.100642e-02	3.929939e-02	1.000000e-05	2.276292e-01	7.797756e-01	7.789891e-01	7.793645e-01
2	2R_1637781_SNP	1637781	17	T	G	0.113	-3.104186e-03	4.736279e-02	1.000000e-05	2.397051e-01	9.478224e-01	9.373453e-01	9.376632e-01
2	2R_1637841_SNP	1637841	29	T	G	0.331	-6.074497e-03	3.315694e-02	1.000000e-05	2.040175e-01	8.548612e-01	8.638082e-01	8.645666e-01
2	2R_1637868_SNP	1637868	11	T	G	0.013	-5.113738e-02	1.308581e-01	1.000000e-05	2.413211e-01	6.964572e-01	6.919374e-01	6.925692e-01
2	2R_1637870_SNP	1637870	11	T	A	0.013	-5.113738e-02	1.308581e-01	1.000000e-05	2.413211e-01	6.964572e-01	6.919374e-01	6.925692e-01
2	2R_1637895_SNP	1637895	11	G	C	0.025	-3.867837e-02	9.312790e-02	1.000000e-05	2.801110e-01	6.784402e-01	6.682627e-01	6.697014e-01
2	2R_1638004_SNP	1638004	32	G	T	0.051	2.963775e-02	7.137469e-02	1.894354e-02	2.906239e-01	6.785012e-01	6.655091e-01	6.673761e-01
2	2R_1638054_SNP	1638054	15	G	A	0.144	-5.023033e-02	4.220706e-02	1.000000e-05	1.607638e-01	2.357091e-01	2.338796e-01	2.368833e-01
2	2R_1638070_SNP	1638070	2	A	T	0.006	-1.853879e-02	1.845143e-01	1.000000e-05	2.330814e-01	9.200897e-01	9.164523e-01	9.166055e-01
2	2R_1638074_SNP	1638074	0	T	C	0.006	-2.313330e-01	1.837234e-01	5.486941e-02	3.480978e-01	2.097484e-01	2.032472e-01	2.068419e-01
2	2R_1638090_SNP	1638090	17	C	T	0.483	2.828565e-04	2.995787e-02	1.000000e-05	2.289104e-01	9.924780e-01	9.921226e-01	9.921344e-01
2	2R_1638096_SNP	1638096	0	T	A	0.006	-9.255038e-02	1.843734e-01	1.000000e-05	2.422575e-01	6.163521e-01	6.119071e-01	6.127633e-01
2	2R_1638135_SNP	1638135	9	G	T	0.101	-4.174960e-02	4.839365e-02	2.754090e-02	3.219690e-01	3.895425e-01	3.801005e-01	3.829148e-01
2	2R_1638138_SNP	1638138	1	C	T	0.006	-1.323374e-01	1.842305e-01	1.000000e-05	2.700661e-01	4.735665e-01	4.666473e-01	4.682917e-01
2	2R_1638149_SNP	1638149	17	A	C	0.146	5.167730e-02	4.224397e-02	1.000000e-05	1.790725e-01	2.229479e-01	2.206716e-01	2.235896e-01
2	2R_1638177_SNP	1638177	0	T	C	0.006	-5.297065e-02	1.844674e-01	1.000000e-05	2.114280e-01	7.743521e-01	7.768510e-01	7.773888e-01
2	2R_1638233_SNP	1638233	6	A	T	0.062	-1.844410e-02	6.004205e-02	7.482148e-04	2.195393e-01	7.590866e-01	7.593075e-01	7.597658e-01
2	2R_1638235_SNP	1638235	10	A	C	0.101	5.018940e-04	4.851270e-02	1.000000e-05	2.293716e-01	9.917580e-01	9.973599e-01	9.973744e-01
2	2R_1638238_SNP	1638238	2	T	G	0.006	9.963367e-02	1.843105e-01	8.022561e-02	4.155919e-01	5.895251e-01	5.662821e-01	5.745554e-01
2	2R_1638256_SNP	1638256	1	T	C	0.006	-1.323374e-01	1.842305e-01	1.000000e-05	2.700661e-01	4.735665e-01	4.666473e-01	4.682917e-01
2	2R_1638312_SNP	1638312	4	A	G	0.055	-2.271806e-02	6.305164e-02	1.000000e-05	1.497101e-01	7.190743e-01	7.307693e-01	7.338513e-01
2	2R_1638395_SNP	1638395	0	T	C	0.006	-2.313330e-01	1.837234e-01	5.486941e-02	3.480978e-01	2.097484e-01	2.032472e-01	2.068419e-01
2	2R_1638438_SNP	1638438	23	T	A	0.469	2.175012e-02	3.056709e-02	1.000000e-05	1.861080e-01	4.777400e-01	4.775581e-01	4.791961e-01
2	2R_1638445_DEL	1638445	6	T	TG	0.031	4.363745e-02	8.350202e-02	1.000000e-05	1.924097e-01	6.019552e-01	6.035190e-01	6.046988e-01
2	2R_1638585_SNP	1638585	4	A	G	0.073	-8.250442e-02	5.478916e-02	1.000000e-05	1.533521e-02	1.340055e-01	1.330054e-01	1.378178e-01
2	2R_1638648_INS	1638648	5	GG	G	0.025	8.697565e-02	9.288650e-02	1.000000e-05	7.483426e-02	3.504456e-01	3.523166e-01	3.569191e-01
2	2R_1638989_SNP	1638989	1	A	C	0.018	-2.039410e-02	1.071666e-01	1.000000e-05	2.653645e-01	8.493045e-01	8.357587e-01	8.369355e-01
2	2R_1639015_SNP	1639015	0	A	T	0.006	2.798082e-01	1.832308e-01	1.000000e-05	1.000000e-05	1.286440e-01	1.276189e-01	1.344503e-01
2	2R_1639317_SNP	1639317	6	G	C	0.031	7.288523e-02	8.337900e-02	1.000000e-05	1.496994e-01	3.833029e-01	3.836288e-01	3.861936e-01
2	2R_1639340_SNP	1639340	3	T	C	0.018	2.245618e-02	1.071760e-01	1.000000e-05	2.399644e-01	8.342944e-01	8.292541e-01	8.296144e-01
2	2R_1639363_SNP	1639363	1	T	C	0.012	-6.929320e-05	1.309011e-01	6.961858e-03	2.353443e-01	9.995783e-01	9.805912e-01	9.808753e-01
2	2R_1639364_SNP	1639364	16	A	T	0.467	1.505483e-02	2.988475e-02	1.000000e-05	1.490760e-01	6.150958e-01	6.215319e-01	6.240497e-01
2	2R_1639385_SNP	1639385	17	A	C	0.490	-4.704009e-03	2.994513e-02	1.000000e-05	2.022757e-01	8.753667e-01	8.878433e-01	8.887697e-01
2	2R_1639423_SNP	1639423	4	T	C	0.012	-1.625769e-02	1.308761e-01	1.000000e-05	2.153578e-01	9.012898e-01	9.091775e-01	9.095598e-01
2	2R_1639486_SNP	1639486	18	T	C	0.440	-5.810213e-03	3.025639e-02	1.000000e-05	2.008026e-01	8.479514e-01	8.576105e-01	8.584970e-01
2	2R_1639500_SNP	1639500	0	A	T	0.006	-9.255038e-02	1.843734e-01	1.000000e-05	2.422575e-01	6.163521e-01	6.119071e-01	6.127633e-01
2	2R_1639629_SNP	1639629	9	C	T	0.075	6.304905e-03	5.522853e-02	1.000000e-05	2.521875e-01	9.092487e-01	8.960947e-01	8.968614e-01
2	2R_1639712_SNP	1639712	0	T	C	0.012	-1.794922e-01	1.301193e-01	1.000000e-05	3.141310e-01	1.696136e-01	1.645028e-01	1.678618e-01
2	2R_1639770_SNP	1639770	8	A	T	0.037	3.452374e-02	7.650486e-02	1.000000e-05	2.057687e-01	6.523896e-01	6.533505e-01	6.541972e-01
2	2R_1639828_SNP	1639828	0	C	G	0.006	-4.815210e-03	1.845129e-01	1.000000e-05	2.296040e-01	9.792114e-01	9.771225e-01	9.771596e-01
2	2R_1640012_SNP	1640012	15	T	C	0.451	1.957228e-02	2.986726e-02	6.274683e-02	3.630674e-01	5.131759e-01	4.986669e-01	5.029376e-01
2	2R_1640150_SNP	1640150	2	G	C	0.006	1.591299e-01	1.840718e-01	2.995462e-02	3.518227e-01	3.885611e-01	3.770557e-01	3.805900e-01
2	2R_1640180_SNP	1640180	14	A	G	0.123	-1.687085e-02	4.505724e-02	1.000000e-05	1.979993e-01	7.085611e-01	7.120482e-01	7.129430e-01
2	2R_1640209_SNP	1640209	5	C	T	0.025	-4.163224e-02	9.307540e-02	1.000000e-05	2.072234e-01	6.552446e-01	6.558271e-01	6.566501e-01
2	2R_1640361_SNP	1640361	12	A	G	0.147	-2.417104e-02	4.150119e-02	1.000000e-05	1.879579e-01	5.610754e-01	5.623862e-01	5.637361e-01
2	2R_1640522_SNP	1640522	3	G	A	0.018	-2.710362e-02	1.071696e-01	1.000000e-05	2.755650e-01	8.006552e-01	7.870234e-01	7.884994e-01
2	2R_1640568_SNP	1640568	11	C	T	0.146	-1.727094e-02	4.149907e-02	1.000000e-05	1.855170e-01	6.778183e-01	6.821924e-01	6.834450e-01
2	2R_1640574_DEL	1640574	14	G	GAG	0.078	-2.193375e-02	5.527783e-02	1.000000e-05	2.070307e-01	6.920311e-01	6.934927e-01	6.942375e-01
2	2R_1640632_SNP	1640632	12	T	C	0.058	-6.934501e-03	6.316811e-02	1.000000e-05	2.107415e-01	9.127176e-01	9.264064e-01	9.270544e-01
2	2R_1640644_SNP	1640644	5	A	C	0.006	-9.780759e-02	1.845049e-01	9.647403e-02	4.183523e-01	5.967451e-01	5.747315e-01	5.832065e-01
2	2R_1640660_SNP	1640660	12	T	A	0.109	7.782065e-03	4.726354e-02	1.000000e-05	2.117452e-01	8.694177e-01	8.764554e-01	8.769328e-01
2	2R_1640665_SNP	1640665	17	A	T	0.172	-1.813776e-02	3.962819e-02	1.000000e-05	2.111642e-01	6.477676e-01	6.480845e-01	6.488758e-01
2	2R_1640693_SNP	1640693	11	G	A	0.006	-1.213781e-02	1.845496e-01	1.000000e-05	2.318423e-01	9.476401e-01	9.440605e-01	9.441641e-01
2	2R_1640756_DEL	1640756	13	A	ATT	0.032	-7.567656e-03	8.362878e-02	1.000000e-05	2.308723e-01	9.280061e-01	9.258178e-01	9.259374e-01
2	2R_1640781_SNP	1640781	21	C	G	0.020	1.895909e-02	1.073019e-01	1.000000e-05	2.628851e-01	8.599679e-01	8.453554e-01	8.464681e-01
2	2R_1640811_INS	1640811	18	GCTTACAG	G	0.147	-2.684391e-02	4.240695e-02	1.000000e-05	2.654532e-01	5.276000e-01	5.213727e-01	5.227551e-01
2	2R_1640812_SNP	1640812	10	T	G	0.006	-2.885232e-03	1.845481e-01	1.000000e-05	2.541034e-01	9.875451e-01	9.540963e-01	9.557442e-01
2	2R_1640813_DEL	1640813	21	G	GTTTTGGGTTA	0.129	-2.969360e-02	4.516933e-02	1.000000e-05	2.673276e-01	5.118444e-01	5.057646e-01	5.072187e-01
2	2R_1640897_SNP	1640897	10	G	A	0.013	6.443389e-02	1.308174e-01	1.000000e-05	1.879017e-01	6.229825e-01	6.254465e-01	6.266848e-01
2	2R_1640928_SNP	1640928	17	C	T	0.073	3.673844e-02	5.753680e-02	2.054599e-02	3.564880e-01	5.240146e-01	5.094361e-01	5.132468e-01
2	2R_1640989_SNP	1640989	5	T	A	0.012	9.416611e-03	1.308851e-01	1.000000e-05	2.251026e-01	9.427318e-01	9.465200e-01	9.466336e-01
2	2R_1641023_SNP	1641023	6	C	G	0.006	-8.158966e-02	1.844251e-01	1.000000e-05	2.125501e-01	6.587756e-01	6.587163e-01	6.594679e-01
2	2R_1641039_DEL	1641039	18	C	CTC	0.040	6.578797e-02	7.651358e-02	4.065948e-02	3.706909e-01	3.911278e-01	3.802487e-01	3.840488e-01
2	2R_1641067_SNP	1641067	13	T	A	0.006	-2.085474e-01	1.838485e-01	1.000000e-05	1.399171e-01	2.582856e-01	2.571990e-01	2.603343e-01
2	2R_1641076_SNP	1641076	23	C	T	0.159	-4.638131e-03	4.181724e-02	1.000000e-05	2.207681e-01	9.118183e-01	9.170990e-01	9.173218e-01
2	2R_1641083_SNP	1641083	11	A	T	0.019	-1.543021e-01	1.065700e-01	1.000000e-05	4.274530e-02	1.495326e-01	1.485750e-01	1.531427e-01
2	2R_1641108_SNP	1641108	11	A	G	0.013	3.483423e-03	1.309179e-01	1.000000e-05	2.278448e-01	9.788046e-01	9.821844e-01	9.822187e-01
2	2R_1641142_SNP	1641142	12	G	T	0.032	-8.405722e-02	8.339512e-02	1.169503e-01	4.394285e-01	3.149505e-01	3.034812e-01	3.093257e-01
2	2R_1641258_SNP	1641258	14	A	G	0.013	-8.082995e-02	1.307843e-01	1.000000e-05	2.201933e-01	5.373959e-01	5.353006e-01	5.363986e-01
2	2R_1641271_SNP	1641271	9	G	T	0.013	1.340185e-01	1.304937e-01	1.000000e-05	1.000000e-05	3.059096e-01	3.074344e-01	3.230954e-01
2	2R_1641430_SNP	1641430	17	T	A	0.179	-2.553763e-02	3.901821e-02	1.000000e-05	1.492880e-01	5.136921e-01	5.169179e-01	5.192723e-01
2	2R_1641460_DEL	1641460	10	A	AGATA	0.063	3.139664e-02	6.005812e-02	1.000000e-05	2.337003e-01	6.018307e-01	5.983950e-01	5.992546e-01
2	2R_1641484_SNP	1641484	6	T	A	0.006	-7.732700e-02	1.844361e-01	1.000000e-05	2.141795e-01	6.755669e-01	6.755148e-01	6.762081e-01
2	2R_1641599_SNP	1641599	2	T	A	0.018	-1.533561e-01	1.065213e-01	1.000000e-05	3.844745e-02	1.518422e-01	1.509192e-01	1.555705e-01
2	2R_1641614_SNP	1641614	15	G	A	0.366	1.624336e-02	3.086658e-02	5.826765e-02	3.478617e-01	5.994208e-01	5.828133e-01	5.870017e-01
2	2R_1641661_SNP	1641661	2	C	T	0.006	-1.561412e-01	1.841215e-01	1.000000e-05	2.376368e-01	3.976405e-01	3.934461e-01	3.951963e-01
2	2R_1641721_DEL	1641721	21	A	ACGGGTATTTGA	0.122	-1.174869e-02	4.627799e-02	1.000000e-05	1.738313e-01	7.999086e-01	8.134577e-01	8.156682e-01
2	2R_1641801_SNP	1641801	17	A	T	0.185	-9.875313e-03	3.851254e-02	1.000000e-05	2.387788e-01	7.979455e-01	7.929447e-01	7.933465e-01
2	2R_1641868_SNP	1641868	16	G	C	0.158	2.607973e-02	4.087055e-02	1.000000e-05	2.139845e-01	5.242842e-01	5.222961e-01	5.234750e-01
2	2R_1641885_SNP	1641885	5	C	A	0.025	-1.420642e-03	9.313142e-02	1.000000e-05	2.294729e-01	9.878477e-01	9.853332e-01	9.853580e-01
2	2R_1642001_SNP	1642001	4	T	A	0.018	2.274136e-03	1.071961e-01	1.000000e-05	2.324395e-01	9.830998e-01	9.916854e-01	9.918754e-01
2	2R_1642059_SNP	1642059	0	T	C	0.012	-8.869260e-02	1.306818e-01	1.000000e-05	2.315840e-01	4.982786e-01	4.948187e-01	4.960698e-01
2	2R_1642079_SNP	1642079	1	A	T	0.012	-8.916313e-02	1.306846e-01	1.000000e-05	2.323398e-01	4.960146e-01	4.924796e-01	4.937417e-01
2	2R_1642115_SNP	1642115	1	G	A	0.012	-1.150439e-01	1.320939e-01	3.026446e-01	6.248520e-01	3.850527e-01	3.734333e-01	3.889120e-01
2	2R_1642131_SNP	1642131	6	G	A	0.056	-3.555146e-02	6.303854e-02	1.000000e-05	1.104042e-01	5.735399e-01	5.811437e-01	5.854042e-01
2	2R_1642137_SNP	1642137	0	G	A	0.012	-9.366553e-02	1.311963e-01	8.500765e-02	2.856839e-01	4.762704e-01	4.695081e-01	4.713936e-01
2	2R_1642139_SNP	1642139	2	G	A	0.054	-3.743014e-03	6.305357e-02	1.000000e-05	2.230789e-01	9.527348e-01	9.619922e-01	9.621568e-01
2	2R_1642163_SNP	1642163	1	G	C	0.006	-9.965695e-02	1.844911e-01	1.006760e-01	4.235551e-01	5.898023e-01	5.678781e-01	5.765977e-01
2	2R_1642192_SNP	1642192	6	A	T	0.062	4.229337e-02	5.997601e-02	2.182781e-02	3.359279e-01	4.816918e-01	4.699254e-01	4.729676e-01
2	2R_1642230_SNP	1642230	6	T	C	0.056	3.932178e-02	6.304085e-02	3.886181e-02	3.586397e-01	5.336475e-01	5.187518e-01	5.227799e-01
2	2R_1642236_SNP	1642236	2	T	C	0.006	6.895493e-02	1.844423e-01	1.000000e-05	1.862549e-01	7.089882e-01	7.142839e-01	7.155212e-01
2	2R_1642273_SNP	1642273	20	T	A	0.439	3.293228e-02	3.036686e-02	2.609256e-02	3.260784e-01	2.797241e-01	2.723121e-01	2.754437e-01
2	2R_1642309_SNP	1642309	0	T	C	0.018	-1.141837e-02	1.089958e-01	1.562337e-01	2.261568e-01	9.166929e-01	9.166444e-01	9.167830e-01
2	2R_1642381_SNP	1642381	9	T	C	0.107	-3.848363e-03	4.721201e-02	1.000000e-05	2.404536e-01	9.351327e-01	9.250457e-01	9.253739e-01
2	2R_1642558_SNP	1642558	1	C	G	0.006	-2.024353e-01	1.838464e-01	1.000000e-05	1.394555e-01	2.724424e-01	2.715148e-01	2.746094e-01
2	2R_1642601_SNP	1642601	1	T	G	0.006	-4.727225e-02	1.844801e-01	1.000000e-05	2.085613e-01	7.980783e-01	8.021079e-01	8.026812e-01
2	2R_1642615_SNP	1642615	1	A	C	0.018	1.582498e-01	1.067991e-01	4.243112e-01	9.018063e-01	1.403019e-01	1.340113e-01	1.471733e-01
2	2R_1642878_SNP	1642878	0	C	T	0.006	2.798082e-01	1.832308e-01	1.000000e-05	1.000000e-05	1.286440e-01	1.276189e-01	1.344503e-01
2	2R_1642988_SNP	1642988	2	A	G	0.024	8.077107e-02	9.289903e-02	1.000000e-05	1.896437e-01	3.858564e-01	3.843968e-01	3.863738e-01
2	2R_1643038_SNP	1643038	1	T	A	0.006	-9.965695e-02	1.844911e-01	1.006760e-01	4.235551e-01	5.898023e-01	5.678781e-01	5.765977e-01
2	2R_1643050_SNP	1643050	12	T	A	0.276	-2.705112e-03	3.296183e-02	1.000000e-05	2.281969e-01	9.346915e-01	9.348193e-01	9.349194e-01
2	2R_1643179_SNP	1643179	1	A	G	0.030	5.674244e-02	8.341468e-02	1.000000e-05	1.817882e-01	4.972968e-01	4.977807e-01	4.994204e-01
2	2R_1643232_SNP	1643232	1	T	C	0.006	-1.323374e-01	1.842305e-01	1.000000e-05	2.700661e-01	4.735665e-01	4.666473e-01	4.682917e-01
2	2R_1643298_SNP	1643298	0	C	T	0.024	-1.689564e-03	9.309654e-02	1.000000e-05	2.358443e-01	9.855422e-01	9.716708e-01	9.719168e-01
2	2R_1643309_SNP	1643309	2	T	A	0.006	2.745006e-01	1.832858e-01	1.000000e-05	5.406441e-02	1.361196e-01	1.350258e-01	1.393183e-01
2	2R_1643371_SNP	1643371	12	A	G	0.058	-2.010142e-02	6.315113e-02	1.000000e-05	2.381965e-01	7.506525e-01	7.465692e-01	7.470527e-01
2	2R_1643440_SNP	1643440	18	G	A	0.287	1.319353e-02	3.320734e-02	3.514922e-02	3.531254e-01	6.916509e-01	6.695560e-01	6.747431e-01
2	2R_1643490_SNP	1643490	7	A	G	0.087	-9.346529e-03	5.144916e-02	1.000000e-05	2.894659e-01	8.560670e-01	8.320528e-01	8.347839e-01
2	2R_1643518_SNP	1643518	11	C	T	0.070	6.673666e-03	5.751627e-02	1.000000e-05	2.363820e-01	9.077683e-01	9.026222e-01	9.028412e-01
2	2R_1643550_SNP	1643550	18	T	G	0.333	1.157942e-02	3.185417e-02	1.334979e-02	3.111224e-01	7.166840e-01	6.990360e-01	7.019327e-01
2	2R_1643565_SNP	1643565	4	A	T	0.024	4.526770e-02	9.305804e-02	1.000000e-05	9.419210e-02	6.272926e-01	6.384997e-01	6.445648e-01
2	2R_1643638_SNP	1643638	8	C	A	0.081	1.773538e-02	5.321274e-02	1.000000e-05	2.385173e-01	7.393344e-01	7.354982e-01	7.360072e-01
2	2R_1643639_SNP	1643639	8	A	G	0.087	1.345220e-02	5.145901e-02	1.000000e-05	2.317000e-01	7.940960e-01	7.919174e-01	7.922700e-01
2	2R_1643674_SNP	1643674	1	T	G	0.012	-3.342407e-02	1.308420e-01	1.000000e-05	2.374655e-01	7.986890e-01	7.947436e-01	7.951276e-01
2	2R_1643688_SNP	1643688	7	A	G	0.087	3.291940e-02	5.139080e-02	1.000000e-05	2.508392e-01	5.226854e-01	5.175033e-01	5.187478e-01
2	2R_1643695_SNP	1643695	2	T	C	0.030	8.432240e-02	8.328187e-02	1.000000e-05	1.604984e-01	3.127754e-01	3.117338e-01	3.143756e-01
2	2R_1643708_SNP	1643708	3	A	G	0.006	-1.004013e-01	1.844958e-01	1.015476e-01	4.246885e-01	5.870391e-01	5.652017e-01	5.739477e-01
2	2R_1643736_SNP	1643736	6	T	G	0.012	-7.736188e-02	1.307544e-01	1.000000e-05	2.221276e-01	5.548845e-01	5.527394e-01	5.537649e-01
2	2R_1643741_SNP	1643741	16	G	T	0.158	-3.360805e-02	4.085722e-02	4.004297e-02	3.430050e-01	4.119308e-01	4.017075e-01	4.049042e-01
2	2R_1643756_SNP	1643756	5	C	T	0.006	1.585104e-01	1.840857e-01	2.928848e-02	3.512352e-01	3.904421e-01	3.789098e-01	3.824296e-01
2	2R_1643780_DEL	1643780	5	T	TTATTGATGATATT	0.006	-3.198337e-01	1.828529e-01	1.000000e-05	1.000000e-05	8.211651e-02	8.095030e-02	8.860443e-02
2	2R_1643795_SNP	1643795	3	T	C	0.012	-8.874992e-02	1.306959e-01	1.000000e-05	2.312920e-01	4.980478e-01	4.946142e-01	4.958660e-01
2	2R_1643830_SNP	1643830	3	A	G	0.006	-2.319391e-01	1.837284e-01	5.456734e-02	3.476825e-01	2.085750e-01	2.021073e-01	2.056989e-01
2	2R_1643836_SNP	1643836	8	T	G	0.062	4.039474e-02	6.000031e-02	1.000000e-05	3.252133e-01	5.017295e-01	4.905866e-01	4.932640e-01
2	2R_1643857_SNP	1643857	14	T	C	0.084	6.197872e-02	5.310505e-02	1.000000e-05	1.660421e-01	2.448451e-01	2.433882e-01	2.462417e-01
2	2R_1643866_INS	1643866	13	AA	A	0.006	-2.692071e-01	1.834635e-01	2.835398e-02	2.777474e-01	1.441700e-01	1.401835e-01	1.434489e-01
2	2R_1643965_SNP	1643965	13	T	A	0.103	-1.469997e-02	4.855230e-02	1.000000e-05	2.709039e-01	7.624475e-01	7.503281e-01	7.515554e-01
2	2R_1643967_SNP	1643967	5	T	A	0.006	-1.824955e-02	1.845248e-01	1.000000e-05	2.329123e-01	9.213368e-01	9.177847e-01	9.179342e-01
2	2R_1643969_SNP	1643969	3	G	A	0.012	-1.466319e-02	1.308724e-01	1.000000e-05	2.373956e-01	9.109256e-01	9.046696e-01	9.049075e-01
2	2R_1643972_INS	1643972	24	TAT	T	0.160	2.357030e-02	4.187742e-02	1.062215e-01	4.085224e-01	5.743029e-01	5.556421e-01	5.629580e-01
2	2R_1644082_SNP	1644082	20	G	A	0.142	-7.717540e-03	4.333204e-02	1.000000e-05	2.230633e-01	8.588597e-01	8.605155e-01	8.607648e-01
2	2R_1644095_SNP	1644095	7	G	C	0.056	-2.640664e-02	6.307715e-02	1.000000e-05	1.865931e-01	6.760202e-01	6.805812e-01	6.817851e-01
2	2R_1644108_SNP	1644108	8	G	C	0.019	-1.527132e-01	1.065641e-01	1.000000e-05	3.448334e-02	1.537202e-01	1.528262e-01	1.575588e-01
2	2R_1644121_SNP	1644121	4	A	C	0.006	-8.294228e-02	1.844144e-01	1.000000e-05	2.118364e-01	6.534701e-01	6.534285e-01	6.542011e-01
2	2R_1644140_DEL	1644140	11	T	TCTCC	0.146	-2.058324e-02	4.148997e-02	1.000000e-05	2.106065e-01	6.204789e-01	6.204688e-01	6.213404e-01
2	2R_1644195_DEL	1644195	13	T	TT	0.032	-2.487376e-02	8.360855e-02	1.000000e-05	1.711310e-01	7.664548e-01	7.770699e-01	7.792424e-01
2	2R_1644418_SNP	1644418	20	T	C	0.135	2.228851e-02	4.419664e-02	3.957282e-02	3.555523e-01	6.147170e-01	5.952348e-01	5.999427e-01
2	2R_1644501_SNP	1644501	17	A	T	0.483	1.360143e-03	2.995769e-02	1.000000e-05	2.251794e-01	9.638413e-01	9.708690e-01	9.709703e-01
2	2R_1644540_SNP	1644540	1	T	C	0.006	-8.173484e-02	1.844075e-01	1.000000e-05	2.128325e-01	6.581768e-01	6.580637e-01	6.588141e-01
2	2R_1644556_SNP	1644556	19	G	T	0.168	6.114871e-03	4.032863e-02	1.000000e-05	2.566967e-01	8.796660e-01	8.656920e-01	8.665804e-01
2	2R_1644576_SNP	1644576	2	A	G	0.006	-2.705059e-01	1.834158e-01	2.957719e-02	2.792375e-01	1.421542e-01	1.381795e-01	1.414561e-01
2	2R_1644577_SNP	1644577	2	A	T	0.006	-2.705059e-01	1.834158e-01	2.957719e-02	2.792375e-01	1.421542e-01	1.381795e-01	1.414561e-01
2	2R_1644602_SNP	1644602	0	T	A	0.006	1.674288e-01	1.840551e-01	1.000000e-05	2.240395e-01	3.643173e-01	3.609805e-01	3.629022e-01
2	2R_1644652_DEL	1644652	10	A	ATTATTTA	0.006	-2.713417e-01	1.833427e-01	1.000000e-05	1.000000e-05	1.407765e-01	1.398337e-01	1.452230e-01
2	2R_1644730_INS	1644730	8	GTT	A	0.006	-8.933152e-02	1.844106e-01	1.000000e-05	2.428619e-01	6.287289e-01	6.241008e-01	6.249251e-01
2	2R_1644736_SNP	1644736	8	T	G	0.006	-8.893603e-02	1.844118e-01	1.000000e-05	2.420509e-01	6.302503e-01	6.257372e-01	6.265507e-01
2	2R_1644782_SNP	1644782	17	G	A	0.013	-7.772331e-02	1.308128e-01	1.000000e-05	2.193117e-01	5.532162e-01	5.513334e-01	5.523740e-01
2	2R_1644863_SNP	1644863	10	C	A	0.044	3.582908e-02	7.112863e-02	4.716308e-02	3.139863e-01	6.151243e-01	6.017536e-01	6.044305e-01
2	2R_1644957_SNP	1644957	4	A	T	0.024	3.504106e-02	9.308460e-02	1.000000e-05	1.332605e-01	7.070682e-01	7.198252e-01	7.240522e-01
2	2R_1644996_SNP	1644996	10	T	C	0.171	-9.608175e-03	3.887429e-02	1.000000e-05	1.971992e-01	8.050897e-01	8.129051e-01	8.138402e-01
2	2R_1645016_SNP	1645016	1	G	A	0.030	5.674244e-02	8.341468e-02	1.000000e-05	1.817882e-01	4.972968e-01	4.977807e-01	4.994204e-01
2	2R_1645078_SNP	1645078	17	A	C	0.318	9.448546e-04	3.214988e-02	1.000000e-05	2.268288e-01	9.765896e-01	9.839611e-01	9.840174e-01
2	2R_1645090_SNP	1645090	10	G	A	0.165	-9.646548e-03	3.946463e-02	1.000000e-05	1.854103e-01	8.071956e-01	8.184103e-01	8.199280e-01
2	2R_1645092_SNP	1645092	11	A	T	0.089	-5.242416e-02	5.137068e-02	5.009081e-02	3.449766e-01	3.089728e-01	3.002928e-01	3.037000e-01
2	2R_1645096_SNP	1645096	1	T	G	0.030	5.674244e-02	8.341468e-02	1.000000e-05	1.817882e-01	4.972968e-01	4.977807e-01	4.994204e-01
2	2R_1645149_SNP	1645149	2	T	C	0.012	1.384192e-01	1.304308e-01	1.000000e-05	1.000000e-05	2.901195e-01	2.913121e-01	3.066348e-01
2	2R_1645322_SNP	1645322	3	A	G	0.018	-8.141287e-02	1.070038e-01	1.000000e-05	2.550079e-01	4.478315e-01	4.425303e-01	4.441188e-01
2	2R_1645357_SNP	1645357	1	T	C	0.012	-1.272366e-01	1.305081e-01	2.152228e-02	3.171307e-01	3.310122e-01	3.229051e-01	3.257613e-01
2	2R_1645373_SNP	1645373	0	T	G	0.006	2.798082e-01	1.832308e-01	1.000000e-05	1.000000e-05	1.286440e-01	1.276189e-01	1.344503e-01
2	2R_1645572_SNP	1645572	3	A	T	0.018	-5.934442e-02	1.070912e-01	1.000000e-05	1.986589e-01	5.802230e-01	5.807749e-01	5.819051e-01
2	2R_1645582_SNP	1645582	2	A	C	0.030	8.470428e-02	8.327954e-02	1.000000e-05	1.644915e-01	3.105822e-01	3.093894e-01	3.119911e-01
2	2R_1645583_DEL	1645583	5	T	TGTT	0.006	-1.754288e-02	1.845252e-01	1.000000e-05	2.203679e-01	9.243736e-01	9.310404e-01	9.312727e-01
2	2R_1645642_SNP	1645642	2	T	C	0.006	4.293386e-02	1.844899e-01	1.000000e-05	2.060141e-01	8.162681e-01	8.219995e-01	8.226359e-01
2	2R_1645656_SNP	1645656	2	T	G	0.006	3.223349e-01	1.833070e-01	1.855025e-01	4.758151e-01	8.051496e-02	7.678749e-02	8.107974e-02
2	2R_1645694_SNP	1645694	3	A	G	0.018	-5.934442e-02	1.070912e-01	1.000000e-05	1.986589e-01	5.802230e-01	5.807749e-01	5.819051e-01
2	2R_1645758_SNP	1645758	3	T	G	0.024	8.232440e-02	9.289783e-02	1.200935e-02	3.151217e-01	3.768014e-01	3.677239e-01	3.704268e-01
2	2R_1645910_SNP	1645910	0	T	A	0.006	-2.313330e-01	1.837234e-01	5.486941e-02	3.480978e-01	2.097484e-01	2.032472e-01	2.068419e-01
2	2R_1645972_SNP	1645972	5	G	C	0.055	-3.733025e-02	6.302095e-02	1.000000e-05	1.015214e-01	5.544244e-01	5.617194e-01	5.663265e-01
2	2R_1646015_SNP	1646015	12	C	T	0.128	-1.414563e-02	4.404273e-02	1.000000e-05	1.534567e-01	7.484782e-01	7.613856e-01	7.645843e-01
2	2R_1646198_SNP	1646198	1	A	G	0.006	1.596854e-01	1.840657e-01	2.961322e-02	3.514285e-01	3.868956e-01	3.754519e-01	3.789744e-01
2	2R_1646325_SNP	1646325	3	T	G	0.036	-9.963866e-02	7.611476e-02	1.000000e-05	1.000000e-05	1.923238e-01	1.918996e-01	2.013313e-01
2	2R_1646345_SNP	1646345	4	T	G	0.018	-5.782114e-02	1.071023e-01	1.000000e-05	1.986821e-01	5.900112e-01	5.907288e-01	5.918319e-01
2	2R_1646429_SNP	1646429	9	T	C	0.113	-2.960985e-03	4.604459e-02	1.000000e-05	2.431015e-01	9.488032e-01	9.348855e-01	9.353548e-01
2	2R_1646477_SNP	1646477	1	A	C	0.012	-2.800083e-01	1.291435e-01	3.473609e-01	6.737707e-01	3.156759e-02	2.974205e-02	3.368273e-02
2	2R_1646697_SNP	1646697	6	A	G	0.117	-1.902594e-02	4.490439e-02	4.975054e-02	3.664568e-01	6.723339e-01	6.492829e-01	6.552941e-01
2	2R_1646838_SNP	1646838	2	C	T	0.006	-2.717002e-01	1.834004e-01	2.797693e-02	2.769372e-01	1.403799e-01	1.364667e-01	1.397402e-01
2	2R_1646975_SNP	1646975	23	G	A	0.352	3.274949e-02	3.189270e-02	1.000000e-05	2.672884e-01	3.059780e-01	3.003691e-01	3.027728e-01
2	2R_1647008_SNP	1647008	1	T	A	0.018	-1.541244e-01	1.065087e-01	1.000000e-05	3.707309e-02	1.497661e-01	1.488312e-01	1.534907e-01
2	2R_1647107_SNP	1647107	0	A	G	0.012	-8.869260e-02	1.306818e-01	1.000000e-05	2.315840e-01	4.982786e-01	4.948187e-01	4.960698e-01
2	2R_1647108_SNP	1647108	5	C	G	0.012	-7.872189e-02	1.307445e-01	1.000000e-05	2.190610e-01	5.479258e-01	5.460299e-01	5.470913e-01
2	2R_1647169_SNP	1647169	2	T	C	0.024	1.357270e-01	9.251247e-02	1.000000e-05	2.864299e-02	1.442352e-01	1.432839e-01	1.479778e-01
2	2R_1647172_SNP	1647172	2	G	A	0.012	-1.841527e-01	1.300897e-01	1.000000e-05	1.163145e-01	1.587711e-01	1.573247e-01	1.609752e-01
2	2R_1647271_SNP	1647271	6	C	T	0.037	4.824062e-02	7.644172e-02	1.000000e-05	1.020583e-01	5.288581e-01	5.350507e-01	5.395250e-01
2	2R_1647283_SNP	1647283	0	A	G	0.018	-1.141837e-02	1.089958e-01	1.562337e-01	2.261568e-01	9.166929e-01	9.166444e-01	9.167830e-01
2	2R_1647316_SNP	1647316	1	A	G	0.030	8.295776e-02	8.328234e-02	1.000000e-05	1.682698e-01	3.206501e-01	3.194296e-01	3.219417e-01
2	2R_1647409_SNP	1647409	10	C	T	0.127	-2.519237e-03	4.401503e-02	1.000000e-05	2.211533e-01	9.544262e-01	9.681305e-01	9.684048e-01
2	2R_1647529_SNP	1647529	4	G	C	0.061	-2.735410e-02	5.999583e-02	1.000000e-05	1.423230e-01	6.490338e-01	6.575755e-01	6.605821e-01
2	2R_1647573_SNP	1647573	1	T	G	0.012	-1.835826e-01	1.300897e-01	1.000000e-05	1.182039e-01	1.600572e-01	1.585956e-01	1.622266e-01
2	2R_1647915_SNP	1647915	0	T	A	0.006	-1.700988e-01	1.840404e-01	1.000000e-05	1.522376e-01	3.566992e-01	3.565458e-01	3.591355e-01
2	2R_1647948_DEL	1647948	2	C	CT	0.030	1.892030e-02	8.352574e-02	1.000000e-05	2.358605e-01	8.210753e-01	8.175694e-01	8.178986e-01
2	2R_1648065_DEL	1648065	4	C	CGAGTCCTATTTTAGGAATACAAAAAGAATAATATTCCTATTAAGACTGAG	0.018	-5.782114e-02	1.071023e-01	1.000000e-05	1.986821e-01	5.900112e-01	5.907288e-01	5.918319e-01
2	2R_1648079_SNP	1648079	9	A	G	0.006	-2.289324e-01	1.837661e-01	5.055643e-02	3.428141e-01	2.146000e-01	2.080967e-01	2.116204e-01
2	2R_1648125_SNP	1648125	3	G	A	0.012	-1.817661e-01	1.301147e-01	1.000000e-05	3.099823e-01	1.642879e-01	1.593865e-01	1.627338e-01
2	2R_1648158_SNP	1648158	7	G	C	0.031	8.261239e-02	8.333263e-02	1.000000e-05	1.648508e-01	3.229541e-01	3.218771e-01	3.244199e-01
2	2R_1648260_DEL	1648260	3	T	TGATTATGATTTACATCACATATAATAAGTGATAT	0.006	9.838042e-02	1.843653e-01	1.000000e-05	2.953323e-01	5.943204e-01	5.826134e-01	5.845487e-01
2	2R_1648261_SNP	1648261	7	A	G	0.019	-5.824958e-02	1.071195e-01	1.000000e-05	2.000301e-01	5.873215e-01	5.878628e-01	5.889538e-01
2	2R_1648273_SNP	1648273	4	T	C	0.012	1.364975e-01	1.304527e-01	1.000000e-05	1.000000e-05	2.969269e-01	2.982604e-01	3.138359e-01
2	2R_1648418_SNP	1648418	14	A	T	0.156	1.347437e-02	4.087249e-02	2.126922e-02	2.934452e-01	7.420661e-01	7.268627e-01	7.290075e-01
2	2R_1648464_SNP	1648464	0	G	T	0.006	-1.501351e-02	1.845096e-01	1.000000e-05	2.323569e-01	9.352459e-01	9.316868e-01	9.318121e-01
2	2R_1648478_SNP	1648478	10	A	G	0.139	-9.576859e-03	4.226802e-02	1.000000e-05	1.898487e-01	8.210333e-01	8.320269e-01	8.333730e-01
2	2R_1648594_SNP	1648594	11	G	T	0.146	-2.817985e-02	4.146307e-02	1.000000e-05	1.166502e-01	4.976807e-01	5.021213e-01	5.057078e-01
2	2R_1648607_DEL	1648607	0	G	GAA	0.018	-2.393406e-02	1.071564e-01	1.000000e-05	2.709689e-01	8.235328e-01	8.098805e-01	8.112263e-01
2	2R_1648612_INS	1648612	0	AAAATTAA	A	0.018	-2.393406e-02	1.071564e-01	1.000000e-05	2.709689e-01	8.235328e-01	8.098805e-01	8.112263e-01
2	2R_1648620_SNP	1648620	2	A	T	0.012	7.181425e-02	1.307537e-01	1.000000e-05	2.691090e-01	5.835837e-01	5.756777e-01	5.769810e-01
2	2R_1648624_INS	1648624	12	ACTA	A	0.006	1.049337e-02	1.845540e-01	1.000000e-05	2.239444e-01	9.547267e-01	9.620453e-01	9.621807e-01
2	2R_1648642_SNP	1648642	2	T	G	0.012	7.181425e-02	1.307537e-01	1.000000e-05	2.691090e-01	5.835837e-01	5.756777e-01	5.769810e-01
2	2R_1648908_SNP	1648908	1	A	G	0.012	-8.689370e-02	1.308094e-01	1.161769e-01	4.698874e-01	5.074346e-01	4.876053e-01	4.970817e-01
2	2R_1648945_SNP	1648945	0	T	C	0.012	7.643461e-03	1.308616e-01	1.000000e-05	2.259656e-01	9.534933e-01	9.572352e-01	9.573241e-01
2	2R_1648968_SNP	1648968	2	A	G	0.018	-6.029393e-02	1.070820e-01	1.000000e-05	1.992449e-01	5.741516e-01	5.745491e-01	5.756884e-01
2	2R_1648969_SNP	1648969	1	T	C	0.006	4.413132e-02	1.844848e-01	1.000000e-05	2.054625e-01	8.112349e-01	8.168756e-01	8.175278e-01
2	2R_1649014_SNP	1649014	12	C	G	0.186	-1.145053e-02	3.785062e-02	1.000000e-05	1.807096e-01	7.626353e-01	7.718472e-01	7.734017e-01
2	2R_1649080_SNP	1649080	16	T	C	0.224	-2.102043e-03	3.580701e-02	1.000000e-05	2.204725e-01	9.532579e-01	9.688422e-01	9.691620e-01
2	2R_1649138_SNP	1649138	0	A	T	0.006	2.751299e-01	1.832735e-01	1.000000e-05	5.759500e-02	1.352039e-01	1.340890e-01	1.383316e-01
2	2R_1649140_SNP	1649140	0	T	C	0.006	-2.313330e-01	1.837234e-01	5.486941e-02	3.480978e-01	2.097484e-01	2.032472e-01	2.068419e-01
2	2R_1649266_SNP	1649266	2	T	A	0.006	-1.332892e-01	1.842297e-01	1.000000e-05	2.705864e-01	4.703944e-01	4.634542e-01	4.651172e-01
2	2R_1649389_SNP	1649389	0	T	C	0.012	-1.794922e-01	1.301193e-01	1.000000e-05	3.141310e-01	1.696136e-01	1.645028e-01	1.678618e-01
2	2R_1649398_SNP	1649398	0	A	G	0.006	-9.194314e-02	1.843753e-01	1.000000e-05	1.621967e-01	6.186693e-01	6.238513e-01	6.258645e-01
2	2R_1649548_SNP	1649548	9	C	T	0.164	-1.482832e-02	3.943051e-02	1.000000e-05	1.871923e-01	7.073510e-01	7.126372e-01	7.138338e-01
2	2R_1649561_SNP	1649561	0	T	A	0.018	-1.328264e-01	1.066755e-01	1.000000e-05	1.000000e-05	2.148338e-01	2.147126e-01	2.263443e-01
2	2R_1649716_SNP	1649716	4	A	G	0.061	-2.735410e-02	5.999583e-02	1.000000e-05	1.423230e-01	6.490338e-01	6.575755e-01	6.605821e-01
2	2R_1649806_SNP	1649806	17	C	T	0.232	1.072804e-02	3.546803e-02	1.000000e-05	2.093530e-01	7.626720e-01	7.652783e-01	7.658702e-01
2	2R_1649845_SNP	1649845	8	A	G	0.019	-3.208787e-02	1.071923e-01	1.000000e-05	2.211354e-01	7.650485e-01	7.651691e-01	7.656023e-01
2	2R_1649846_SNP	1649846	9	A	C	0.013	1.151026e-02	1.309046e-01	1.000000e-05	2.367258e-01	9.300394e-01	9.233154e-01	9.235287e-01
2	2R_1649851_SNP	1649851	11	C	A	0.127	-1.584262e-02	4.401862e-02	1.000000e-05	2.779273e-01	7.193741e-01	7.081682e-01	7.095717e-01
2	2R_1649861_SNP	1649861	7	G	T	0.068	3.783206e-02	5.738977e-02	1.000000e-05	1.454153e-01	5.106727e-01	5.139776e-01	5.164749e-01
2	2R_1649862_SNP	1649862	6	A	G	0.031	1.166116e-01	8.307912e-02	1.000000e-05	2.635307e-01	1.622997e-01	1.585435e-01	1.616904e-01
2	2R_1649925_SNP	1649925	11	T	A	0.019	-5.355827e-02	1.071602e-01	1.000000e-05	2.003097e-01	6.178804e-01	6.189229e-01	6.199307e-01
2	2R_1649938_SNP	1649938	17	A	T	0.159	4.482913e-03	4.094460e-02	1.000000e-05	2.313366e-01	9.129482e-01	9.103286e-01	9.104744e-01
2	2R_1649942_SNP	1649942	16	G	A	0.118	1.609946e-02	4.616490e-02	9.539759e-04	2.698370e-01	7.277279e-01	7.171089e-01	7.182722e-01
2	2R_1649970_SNP	1649970	1	G	A	0.012	1.020719e-02	1.308653e-01	1.000000e-05	2.247376e-01	9.379238e-01	9.416947e-01	9.418190e-01
2	2R_1650031_SNP	1650031	0	T	C	0.006	2.751299e-01	1.832735e-01	1.000000e-05	5.759500e-02	1.352039e-01	1.340890e-01	1.383316e-01
2	2R_1650044_SNP	1650044	0	G	C	0.006	-4.815210e-03	1.845129e-01	1.000000e-05	2.296040e-01	9.792114e-01	9.771225e-01	9.771596e-01
2	2R_1650099_SNP	1650099	4	T	C	0.030	7.492705e-02	8.335183e-02	1.000000e-05	3.658523e-02	3.699946e-01	3.728928e-01	3.792142e-01
2	2R_1650104_SNP	1650104	1	A	G	0.030	8.295776e-02	8.328234e-02	1.000000e-05	1.682698e-01	3.206501e-01	3.194296e-01	3.219417e-01
2	2R_1650218_SNP	1650218	2	T	C	0.024	1.220809e-01	9.262694e-02	1.000000e-05	2.220964e-01	1.893246e-01	1.860863e-01	1.890503e-01
2	2R_1650374_SNP	1650374	2	G	C	0.018	-8.314222e-02	1.069898e-01	1.000000e-05	1.955283e-01	4.382032e-01	4.368721e-01	4.385550e-01
2	2R_1650398_SNP	1650398	4	A	G	0.018	-5.782114e-02	1.071023e-01	1.000000e-05	1.986821e-01	5.900112e-01	5.907288e-01	5.918319e-01
2	2R_1650476_SNP	1650476	14	C	T	0.162	1.427766e-02	4.018479e-02	1.000000e-05	2.480929e-01	7.228158e-01	7.167194e-01	7.173787e-01
2	2R_1650506_SNP	1650506	1	G	C	0.024	-8.899899e-02	9.284682e-02	1.000000e-05	1.620366e-01	3.391759e-01	3.383355e-01	3.408542e-01
2	2R_1650559_SNP	1650559	0	A	T	0.006	2.751299e-01	1.832735e-01	1.000000e-05	5.759500e-02	1.352039e-01	1.340890e-01	1.383316e-01
2	2R_1650744_SNP	1650744	3	C	G	0.024	7.933525e-02	9.291347e-02	1.000000e-05	1.851131e-01	3.944121e-01	3.932605e-01	3.952440e-01
2	2R_1650806_SNP	1650806	3	C	T	0.036	7.232045e-02	7.630043e-02	1.000000e-05	3.064329e-01	3.445897e-01	3.368530e-01	3.394777e-01
2	2R_1650960_SNP	1650960	5	T	C	0.012	-7.762440e-02	1.307484e-01	1.000000e-05	2.224872e-01	5.535258e-01	5.513231e-01	5.523529e-01
2	2R_1651388_SNP	1651388	5	G	A	0.031	1.674384e-02	8.355241e-02	1.000000e-05	1.809155e-01	8.414136e-01	8.580057e-01	8.601418e-01
2	2R_1651490_SNP	1651490	3	A	G	0.036	8.129027e-02	7.624601e-02	1.000000e-05	2.745453e-01	2.879006e-01	2.824995e-01	2.850421e-01
2	2R_1651504_SNP	1651504	7	G	T	0.043	1.567473e-02	7.108390e-02	1.000000e-05	2.289313e-01	8.257448e-01	8.257974e-01	8.260801e-01
2	2R_1651745_SNP	1651745	4	T	C	0.030	1.797629e-02	8.354281e-02	1.000000e-05	1.771083e-01	8.298953e-01	8.461148e-01	8.484101e-01
2	2R_1651853_SNP	1651853	3	A	G	0.030	7.179206e-02	8.336047e-02	1.000000e-05	2.343223e-01	3.903568e-01	3.863698e-01	3.881521e-01
2	2R_1651978_SNP	1651978	3	A	T	0.042	4.936127e-02	7.095180e-02	1.000000e-05	2.946836e-01	4.875887e-01	4.784882e-01	4.805019e-01
2	2R_1651988_SNP	1651988	1	A	C	0.012	-1.835826e-01	1.300897e-01	1.000000e-05	1.182039e-01	1.600572e-01	1.585956e-01	1.622266e-01
2	2R_1652078_SNP	1652078	0	G	A	0.006	-1.569661e-01	1.841106e-01	1.000000e-05	2.376556e-01	3.951294e-01	3.909341e-01	3.926977e-01
2	2R_1652254_SNP	1652254	3	T	A	0.055	3.393205e-02	6.307108e-02	5.866856e-02	3.267913e-01	5.912997e-01	5.774148e-01	5.805806e-01
2	2R_1652269_SNP	1652269	1	C	A	0.018	-1.409746e-01	1.066183e-01	1.000000e-05	5.550967e-02	1.879086e-01	1.872424e-01	1.918264e-01
2	2R_1652317_SNP	1652317	0	A	T	0.012	-8.798386e-02	1.306847e-01	1.000000e-05	2.047803e-01	5.017226e-01	5.005279e-01	5.018587e-01
2	2R_1652393_SNP	1652393	0	C	A	0.006	-2.313330e-01	1.837234e-01	5.486941e-02	3.480978e-01	2.097484e-01	2.032472e-01	2.068419e-01
2	2R_1652469_SNP	1652469	1	A	T	0.030	8.295776e-02	8.328234e-02	1.000000e-05	1.682698e-01	3.206501e-01	3.194296e-01	3.219417e-01
2	2R_1652532_SNP	1652532	18	C	T	0.427	4.264913e-02	3.018856e-02	1.000000e-05	2.381583e-01	1.595991e-01	1.562496e-01	1.593647e-01
2	2R_1652538_SNP	1652538	0	A	G	0.030	8.236141e-02	8.327821e-02	1.000000e-05	1.679030e-01	3.241069e-01	3.229338e-01	3.254346e-01
2	2R_1652592_SNP	1652592	5	C	A	0.012	-8.586192e-02	1.307174e-01	1.000000e-05	1.000000e-05	5.121861e-01	5.201131e-01	5.316219e-01
2	2R_1652715_SNP	1652715	1	T	G	0.012	-5.081329e-02	1.308083e-01	1.000000e-05	2.452043e-01	6.981762e-01	6.929346e-01	6.936036e-01
2	2R_1652782_SNP	1652782	1	T	C	0.024	-8.899899e-02	9.284682e-02	1.000000e-05	1.620366e-01	3.391759e-01	3.383355e-01	3.408542e-01
2	2R_1652856_SNP	1652856	25	T	A	0.392	1.665219e-02	3.149054e-02	1.000000e-05	1.317135e-01	5.976507e-01	6.047654e-01	6.080660e-01
2	2R_1652926_DEL	1652926	4	T	TCTGCAATTGGATACATAGTTTCTAT	0.018	-3.362372e-02	1.071767e-01	1.730946e-02	3.143897e-01	7.541259e-01	7.328931e-01	7.363358e-01
2	2R_1652953_SNP	1652953	3	A	C	0.018	-1.142692e-01	1.068204e-01	3.876950e-02	3.516228e-01	2.862930e-01	2.776677e-01	2.812065e-01
2	2R_1652963_SNP	1652963	0	G	A	0.006	-9.255038e-02	1.843734e-01	1.000000e-05	2.422575e-01	6.163521e-01	6.119071e-01	6.127633e-01
2	2R_1653042_SNP	1653042	0	T	C	0.012	-6.269986e-02	1.307725e-01	1.000000e-05	2.448446e-01	6.322442e-01	6.273962e-01	6.282270e-01
2	2R_1653136_SNP	1653136	4	G	C	0.024	4.526770e-02	9.305804e-02	1.000000e-05	9.419210e-02	6.272926e-01	6.384997e-01	6.445648e-01
2	2R_1653246_SNP	1653246	2	A	G	0.030	8.272305e-02	8.329154e-02	1.000000e-05	1.677917e-01	3.220703e-01	3.208813e-01	3.233924e-01
2	2R_1653378_SNP	1653378	2	T	G	0.012	-4.930741e-02	1.308165e-01	1.000000e-05	2.449324e-01	7.067142e-01	7.014711e-01	7.021183e-01
2	2R_1653659_SNP	1653659	1	T	G	0.006	4.413132e-02	1.844848e-01	1.000000e-05	2.054625e-01	8.112349e-01	8.168756e-01	8.175278e-01
2	2R_1653711_SNP	1653711	0	T	A	0.006	-2.313330e-01	1.837234e-01	5.486941e-02	3.480978e-01	2.097484e-01	2.032472e-01	2.068419e-01
2	2R_1653722_SNP	1653722	1	T	A	0.006	-2.298439e-01	1.837378e-01	5.472123e-02	3.477844e-01	2.127186e-01	2.061578e-01	2.097445e-01
2	2R_1653948_SNP	1653948	0	A	T	0.018	-1.733430e-01	1.063246e-01	1.000000e-05	3.172222e-01	1.049303e-01	1.011412e-01	1.045855e-01
2	2R_1654115_SNP	1654115	6	A	T	0.012	-7.733097e-02	1.307545e-01	1.000000e-05	2.225579e-01	5.550428e-01	5.528599e-01	5.538837e-01
2	2R_1654167_SNP	1654167	1	T	G	0.006	1.596854e-01	1.840657e-01	2.961322e-02	3.514285e-01	3.868956e-01	3.754519e-01	3.789744e-01
2	2R_1654253_SNP	1654253	2	T	A	0.006	-1.740386e-02	1.845150e-01	1.000000e-05	2.327693e-01	9.249670e-01	9.214144e-01	9.215576e-01
2	2R_1654339_SNP	1654339	1	A	C	0.012	7.525784e-02	1.307373e-01	1.000000e-05	2.006079e-01	5.656368e-01	5.656286e-01	5.667782e-01
2	2R_1654395_SNP	1654395	8	C	T	0.069	4.457979e-03	5.747698e-02	1.000000e-05	2.497563e-01	9.382706e-01	9.211486e-01	9.219241e-01
2	2R_1654402_SNP	1654402	9	C	T	0.069	4.295055e-03	5.749040e-02	1.000000e-05	2.489854e-01	9.405361e-01	9.235570e-01	9.243008e-01
2	2R_1654416_SNP	1654416	11	T	G	0.096	3.973764e-02	4.987492e-02	4.737817e-02	3.260477e-01	4.267367e-01	4.165862e-01	4.194759e-01
2	2R_1654418_INS	1654418	8	GG	G	0.006	4.456687e-02	1.845085e-01	1.000000e-05	2.048784e-01	8.094318e-01	8.151508e-01	8.158205e-01
2	2R_1654440_SNP	1654440	3	C	T	0.006	1.584840e-01	1.840793e-01	2.924608e-02	3.509893e-01	3.905048e-01	3.789871e-01	3.825003e-01
2	2R_1654551_SNP	1654551	7	T	A	0.056	-1.135518e-02	6.310428e-02	1.000000e-05	1.988797e-01	8.574167e-01	8.692216e-01	8.702433e-01
2	2R_1654630_SNP	1654630	0	T	C	0.006	-9.415843e-02	1.843685e-01	1.000000e-05	2.446253e-01	6.102342e-01	6.053931e-01	6.062873e-01
2	2R_1654679_SNP	1654679	0	A	T	0.036	-1.290754e-01	7.582187e-02	1.000000e-05	1.586301e-01	9.056157e-02	8.879217e-02	9.215230e-02
2	2R_1654690_DEL	1654690	28	CGTGGGCGTTAG	C	0.221	-3.035689e-02	3.737143e-02	1.000000e-05	1.826794e-01	4.177817e-01	4.170310e-01	4.189422e-01
2	2R_1654708_DEL	1654708	12	G	GTCGCACTCG	0.077	-6.614471e-02	5.503911e-02	1.209536e-02	2.920444e-01	2.311618e-01	2.254261e-01	2.284048e-01
2	2R_1654800_SNP	1654800	3	A	G	0.030	7.390521e-02	8.334935e-02	1.000000e-05	1.526611e-01	3.765275e-01	3.766267e-01	3.791540e-01
2	2R_1654842_SNP	1654842	0	A	C	0.006	4.129629e-02	1.844854e-01	1.000000e-05	2.215534e-01	8.231525e-01	8.242213e-01	8.245431e-01
2	2R_1655028_SNP	1655028	2	G	A	0.006	-9.870424e-02	1.844962e-01	9.983763e-02	4.227038e-01	5.933704e-01	5.712846e-01	5.800144e-01
2	2R_1655085_INS	1655085	14	AA	A	0.032	9.306223e-02	8.332744e-02	1.000000e-05	1.822662e-01	2.656828e-01	2.633331e-01	2.660112e-01
2	2R_1655396_SNP	1655396	7	G	A	0.012	-7.633924e-02	1.307631e-01	1.000000e-05	2.218363e-01	5.601486e-01	5.580726e-01	5.590792e-01
2	2R_1655517_SNP	1655517	0	T	A	0.006	-9.194314e-02	1.843753e-01	1.000000e-05	1.621967e-01	6.186693e-01	6.238513e-01	6.258645e-01
2	2R_1655584_SNP	1655584	4	G	T	0.043	-7.515590e-03	7.106237e-02	1.000000e-05	2.528142e-01	9.159001e-01	9.000911e-01	9.009240e-01
2	2R_1655592_SNP	1655592	1	T	C	0.012	1.086502e-01	1.320464e-01	3.449338e-01	7.048987e-01	4.117916e-01	3.987371e-01	4.214296e-01
2	2R_1655602_SNP	1655602	5	G	C	0.012	7.368340e-02	1.307622e-01	1.000000e-05	2.716439e-01	5.738605e-01	5.657510e-01	5.671237e-01
2	2R_1655642_DEL	1655642	3	T	TGT	0.036	8.129027e-02	7.624601e-02	1.000000e-05	2.745453e-01	2.879006e-01	2.824995e-01	2.850421e-01
2	2R_1655647_DEL	1655647	2	G	GTGGTAATGGGTGT	0.042	5.018080e-02	7.093884e-02	1.000000e-05	2.939402e-01	4.803216e-01	4.714150e-01	4.734288e-01
2	2R_1655679_SNP	1655679	20	C	G	0.399	3.218180e-02	3.078337e-02	1.000000e-05	2.315013e-01	2.973450e-01	2.933566e-01	2.956749e-01
2	2R_1655688_SNP	1655688	7	T	A	0.050	-2.622481e-02	6.668856e-02	1.000000e-05	1.474653e-01	6.946445e-01	7.050275e-01	7.080569e-01
2	2R_1655695_SNP	1655695	1	C	T	0.006	1.664162e-01	1.840640e-01	1.000000e-05	2.245316e-01	3.672412e-01	3.638845e-01	3.657894e-01
2	2R_1655720_SNP	1655720	1	C	T	0.006	-5.833975e-03	1.845161e-01	1.000000e-05	2.297268e-01	9.748149e-01	9.727233e-01	9.727676e-01
2	2R_1655724_SNP	1655724	1	A	G	0.006	-9.296503e-02	1.843755e-01	1.000000e-05	1.613141e-01	6.147783e-01	6.199150e-01	6.219562e-01
2	2R_1655782_SNP	1655782	9	G	A	0.050	2.106198e-02	6.672155e-02	1.000000e-05	2.491556e-01	7.526497e-01	7.462914e-01	7.469178e-01
2	2R_1655813_SNP	1655813	8	C	T	0.037	8.280537e-02	7.628150e-02	1.000000e-05	2.736613e-01	2.792637e-01	2.739810e-01	2.765641e-01
2	2R_1655825_SNP	1655825	13	A	T	0.097	-1.376756e-02	4.996757e-02	1.000000e-05	1.818126e-01	7.832518e-01	7.934099e-01	7.950068e-01
2	2R_1655861_SNP	1655861	14	T	C	0.071	-2.380290e-02	5.753120e-02	1.000000e-05	2.370602e-01	6.795993e-01	6.763624e-01	6.770025e-01
2	2R_1656012_SNP	1656012	17	G	C	0.093	-1.915834e-02	5.160115e-02	4.662828e-02	3.707253e-01	7.109043e-01	6.841437e-01	6.911209e-01
2	2R_1656014_SNP	1656014	14	C	G	0.117	-5.367662e-02	4.598495e-02	2.140799e-01	5.570348e-01	2.447774e-01	2.345169e-01	2.432799e-01
2	2R_1656087_SNP	1656087	29	G	T	0.058	-1.172432e-01	6.637654e-02	1.000000e-05	5.586932e-02	7.917771e-02	7.794556e-02	8.175677e-02
2	2R_1656129_SNP	1656129	27	C	A	0.021	1.073767e-01	1.070356e-01	1.000000e-05	1.000000e-05	3.172307e-01	3.190059e-01	3.350699e-01
2	2R_1656136_SNP	1656136	30	T	A	0.101	8.676365e-02	5.142855e-02	1.000000e-05	1.198667e-01	9.346784e-02	9.190840e-02	9.546101e-02
2	2R_1656191_SNP	1656191	2	A	T	0.018	1.138175e-01	1.068196e-01	1.000000e-05	1.000000e-05	2.881916e-01	2.893449e-01	3.047557e-01
2	2R_1656203_SNP	1656203	4	G	C	0.024	8.149434e-02	9.290930e-02	1.077353e-02	3.137566e-01	3.816790e-01	3.725815e-01	3.752464e-01
2	2R_1656250_SNP	1656250	11	T	C	0.102	-2.091121e-02	4.850299e-02	1.000000e-05	2.530799e-01	6.669314e-01	6.610248e-01	6.618649e-01
2	2R_1656268_SNP	1656268	4	C	T	0.012	-1.170253e-01	1.321278e-01	3.086852e-01	6.328963e-01	3.770613e-01	3.657174e-01	3.813383e-01
2	2R_1656273_SNP	1656273	2	G	A	0.030	8.215711e-02	8.329491e-02	1.000000e-05	1.680942e-01	3.254017e-01	3.242367e-01	3.267292e-01
2	2R_1656319_SNP	1656319	2	A	G	0.006	1.365459e-01	1.842153e-01	1.000000e-05	2.465145e-01	4.596013e-01	4.547419e-01	4.562212e-01
2	2R_1656388_SNP	1656388	5	T	C	0.055	-1.069974e-02	6.308206e-02	1.000000e-05	2.010918e-01	8.655185e-01	8.773160e-01	8.782559e-01
2	2R_1656393_SNP	1656393	2	T	C	0.030	8.215711e-02	8.329491e-02	1.000000e-05	1.680942e-01	3.254017e-01	3.242367e-01	3.267292e-01
2	2R_1656395_SNP	1656395	6	G	A	0.019	2.138984e-02	1.071957e-01	1.000000e-05	2.495010e-01	8.420845e-01	8.336240e-01	8.341890e-01
2	2R_1656418_SNP	1656418	21	T	A	0.388	1.064090e-02	3.113105e-02	4.861290e-03	3.011987e-01	7.329263e-01	7.158716e-01	7.183430e-01
2	2R_1656419_SNP	1656419	1	A	G	0.030	8.156203e-02	8.329064e-02	1.000000e-05	1.677396e-01	3.288834e-01	3.277669e-01	3.302481e-01
2	2R_1656439_SNP	1656439	5	G	A	0.012	8.697668e-02	1.307130e-01	1.000000e-05	3.011267e-01	5.067168e-01	4.961975e-01	4.983458e-01
2	2R_1656574_SNP	1656574	9	G	C	0.113	-1.466738e-02	4.603109e-02	1.000000e-05	2.381387e-01	7.503995e-01	7.467961e-01	7.472780e-01
2	2R_1656647_SNP	1656647	3	C	T	0.012	-5.004741e-02	1.308197e-01	1.000000e-05	2.289232e-01	7.025295e-01	7.001094e-01	7.006654e-01
2	2R_1656665_SNP	1656665	8	G	A	0.069	1.300099e-02	5.746916e-02	1.000000e-05	2.226256e-01	8.213043e-01	8.216293e-01	8.219460e-01
2	2R_1656729_SNP	1656729	3	C	G	0.030	8.291001e-02	8.329830e-02	1.000000e-05	1.717961e-01	3.210203e-01	3.196821e-01	3.221524e-01
2	2R_1656968_SNP	1656968	1	A	G	0.006	-9.296503e-02	1.843755e-01	1.000000e-05	1.613141e-01	6.147783e-01	6.199150e-01	6.219562e-01
2	2R_1657008_SNP	1657008	8	T	C	0.119	-5.611212e-02	4.478397e-02	2.146738e-01	5.563559e-01	2.119855e-01	2.029569e-01	2.109166e-01
2	2R_1657018_SNP	1657018	4	A	T	0.006	1.586840e-01	1.840817e-01	2.923147e-02	3.511258e-01	3.899144e-01	3.784074e-01	3.819231e-01
2	2R_1657065_SNP	1657065	1	C	G	0.006	1.596854e-01	1.840657e-01	2.961322e-02	3.514285e-01	3.868956e-01	3.754519e-01	3.789744e-01
2	2R_1657116_INS	1657116	24	TAAT	T	0.278	-6.565501e-03	3.422297e-02	1.000000e-05	2.183937e-01	8.480982e-01	8.508627e-01	8.511882e-01
2	2R_1657144_DEL	1657144	6	T	TATCT	0.019	4.379784e-03	1.072080e-01	1.000000e-05	2.323331e-01	9.674621e-01	9.617516e-01	9.618467e-01
2	2R_1657146_SNP	1657146	13	A	T	0.006	2.790131e-01	1.832848e-01	1.000000e-05	5.117141e-02	1.298384e-01	1.287207e-01	1.330126e-01
2	2R_1657165_SNP	1657165	3	T	A	0.018	-5.388397e-02	1.070702e-01	7.730596e-02	4.225913e-01	6.154499e-01	5.896464e-01	5.989000e-01
2	2R_1657228_SNP	1657228	27	A	T	0.433	7.256056e-03	3.126515e-02	1.000000e-05	2.039505e-01	8.167607e-01	8.231474e-01	8.238501e-01
2	2R_1657264_DEL	1657264	11	T	TGATAATAC	0.025	6.109341e-02	9.305554e-02	1.000000e-05	1.844529e-01	5.123946e-01	5.133861e-01	5.149115e-01
2	2R_1657297_SNP	1657297	4	G	A	0.024	-1.809114e-01	9.205965e-02	1.000000e-05	1.770669e-01	5.106520e-02	4.960114e-02	5.263079e-02
2	2R_1657308_SNP	1657308	5	T	A	0.012	-1.800074e-01	1.301394e-01	1.000000e-05	1.208644e-01	1.684643e-01	1.670137e-01	1.706082e-01
2	2R_1657317_SNP	1657317	6	A	G	0.031	8.550750e-02	8.330674e-02	1.000000e-05	1.678740e-01	3.061882e-01	3.048315e-01	3.074158e-01
2	2R_1657323_SNP	1657323	33	G	A	0.430	2.027638e-02	3.194570e-02	1.000000e-05	2.200596e-01	5.264890e-01	5.240036e-01	5.251469e-01
2	2R_1657328_SNP	1657328	10	T	A	0.019	5.737921e-03	1.072333e-01	1.000000e-05	2.356446e-01	9.573909e-01	9.508323e-01	9.510168e-01
2	2R_1657342_SNP	1657342	9	A	T	0.013	2.005707e-03	1.309076e-01	1.000000e-05	2.366492e-01	9.877940e-01	9.722515e-01	9.725505e-01
2	2R_1657353_SNP	1657353	11	A	T	0.019	3.959200e-03	1.072404e-01	1.000000e-05	2.337579e-01	9.705940e-01	9.642142e-01	9.643472e-01
2	2R_1657389_SNP	1657389	18	C	A	0.027	-5.473122e-02	9.313634e-02	1.000000e-05	2.004099e-01	5.575683e-01	5.562349e-01	5.574378e-01
2	2R_1657408_SNP	1657408	16	T	G	0.020	9.675952e-03	1.072726e-01	1.000000e-05	2.402722e-01	9.282373e-01	9.210623e-01	9.213750e-01
2	2R_1657420_SNP	1657420	20	A	T	0.020	3.618028e-02	1.072676e-01	1.000000e-05	2.652131e-01	7.363245e-01	7.264452e-01	7.274694e-01
2	2R_1657439_DEL	1657439	16	T	TTA	0.007	-2.288329e-01	1.838021e-01	5.563530e-02	3.489816e-01	2.148880e-01	2.082575e-01	2.118552e-01
2	2R_1657449_SNP	1657449	18	C	T	0.020	4.933589e-03	1.072889e-01	1.000000e-05	2.350563e-01	9.633782e-01	9.565948e-01	9.567645e-01
2	2R_1657502_SNP	1657502	15	G	A	0.013	-8.589875e-02	1.312607e-01	7.780613e-02	2.781173e-01	5.137512e-01	5.071063e-01	5.087503e-01
2	2R_1657553_SNP	1657553	10	G	T	0.006	-2.747000e-01	1.833991e-01	2.698134e-02	2.756547e-01	1.360775e-01	1.322550e-01	1.355355e-01
2	2R_1657578_SNP	1657578	19	T	A	0.242	-4.843269e-02	3.503682e-02	1.230170e-01	4.435967e-01	1.687253e-01	1.619752e-01	1.667715e-01
2	2R_1657622_INS	1657622	23	TAT	T	0.014	-1.323816e-01	1.305846e-01	1.000000e-05	1.000000e-05	3.121720e-01	3.138341e-01	3.279647e-01
2	2R_1657651_SNP	1657651	5	T	C	0.018	2.870147e-03	1.072021e-01	1.000000e-05	2.326705e-01	9.786728e-01	9.723333e-01	9.724368e-01
2	2R_1657761_SNP	1657761	8	A	T	0.019	-5.337020e-02	1.071412e-01	1.000000e-05	2.029767e-01	6.190520e-01	6.197998e-01	6.207659e-01
2	2R_1657882_SNP	1657882	2	A	C	0.012	-1.276312e-01	1.305104e-01	2.105476e-02	3.165093e-01	3.295273e-01	3.214726e-01	3.243233e-01
2	2R_1657903_SNP	1657903	2	A	T	0.006	-2.717002e-01	1.834004e-01	2.797693e-02	2.769372e-01	1.403799e-01	1.364667e-01	1.397402e-01
2	2R_1658003_SNP	1658003	3	A	C	0.006	-2.731199e-01	1.833926e-01	2.852142e-02	2.776381e-01	1.383155e-01	1.344263e-01	1.377077e-01
2	2R_1658004_SNP	1658004	3	A	C	0.018	-1.246250e-02	1.090179e-01	1.564190e-01	2.259769e-01	9.091254e-01	9.090034e-01	9.091546e-01
2	2R_1658005_SNP	1658005	3	A	C	0.018	-1.246250e-02	1.090179e-01	1.564190e-01	2.259769e-01	9.091254e-01	9.090034e-01	9.091546e-01
2	2R_1658029_SNP	1658029	10	A	G	0.013	-8.842752e-02	1.312197e-01	7.724639e-02	2.768012e-01	5.013190e-01	4.948275e-01	4.964844e-01
2	2R_1658150_SNP	1658150	27	C	T	0.482	-4.544595e-02	3.086692e-02	1.850593e-01	5.112506e-01	1.428282e-01	1.366572e-01	1.422222e-01
2	2R_1658154_SNP	1658154	2	A	C	0.018	-1.168207e-01	1.068000e-01	1.000000e-05	1.988256e-01	2.756158e-01	2.730736e-01	2.755850e-01
2	2R_1658188_DEL	1658188	5	T	TTCTTTAAGCTAAT	0.031	1.954932e-02	8.354874e-02	1.000000e-05	2.223910e-01	8.152833e-01	8.159456e-01	8.162738e-01
2	2R_1658365_SNP	1658365	12	G	A	0.103	-1.022360e-01	4.790187e-02	4.010407e-02	3.244585e-01	3.428797e-02	3.257480e-02	3.532046e-02
2	2R_1658367_SNP	1658367	8	G	A	0.094	8.095886e-03	4.989157e-02	1.000000e-05	2.248911e-01	8.712909e-01	8.732664e-01	8.734798e-01
2	2R_1658421_SNP	1658421	7	T	C	0.012	-4.845277e-02	1.308433e-01	1.000000e-05	2.293507e-01	7.116224e-01	7.091789e-01	7.097122e-01
2	2R_1658428_SNP	1658428	2	A	G	0.042	4.053092e-03	7.104500e-02	1.000000e-05	2.426340e-01	9.545743e-01	9.414154e-01	9.418843e-01
2	2R_1658429_SNP	1658429	2	T	G	0.006	-9.296746e-02	1.843788e-01	1.000000e-05	1.182175e-01	6.147754e-01	6.236842e-01	6.278726e-01
2	2R_1658430_SNP	1658430	1	T	G	0.006	-9.193370e-02	1.843786e-01	1.000000e-05	1.198199e-01	6.187115e-01	6.276911e-01	6.318156e-01
2	2R_1658454_SNP	1658454	15	A	C	0.294	-1.129174e-02	3.262888e-02	1.000000e-05	1.983951e-01	7.297315e-01	7.336744e-01	7.345450e-01
2	2R_1658481_INS	1658481	7	CACA	TC	0.087	-2.533268e-02	5.141670e-02	1.000000e-05	2.152850e-01	6.228802e-01	6.224347e-01	6.232600e-01
2	2R_1658526_DEL	1658526	3	T	TC	0.012	-5.245409e-02	1.308140e-01	1.000000e-05	2.294906e-01	6.889489e-01	6.863500e-01	6.869418e-01
2	2R_1658543_SNP	1658543	7	T	C	0.019	-5.648761e-02	1.071252e-01	1.000000e-05	2.012123e-01	5.986860e-01	5.992833e-01	6.003271e-01
2	2R_1658589_SNP	1658589	5	A	G	0.074	-4.049579e-03	5.517456e-02	1.000000e-05	2.210370e-01	9.415796e-01	9.490782e-01	9.493030e-01
2	2R_1658658_SNP	1658658	5	A	G	0.061	-2.730067e-02	6.000794e-02	1.000000e-05	2.077958e-01	6.497390e-01	6.493907e-01	6.502283e-01
2	2R_1658660_SNP	1658660	3	C	A	0.030	-4.446405e-02	8.347519e-02	1.000000e-05	1.688069e-01	5.949800e-01	5.986813e-01	6.004653e-01
2	2R_1658666_SNP	1658666	3	T	A	0.030	-1.646635e-01	8.256318e-02	1.000000e-05	7.180044e-02	4.774600e-02	4.665019e-02	4.988536e-02
2	2R_1658708_SNP	1658708	0	C	T	0.012	-1.794922e-01	1.301193e-01	1.000000e-05	3.141310e-01	1.696136e-01	1.645028e-01	1.678618e-01
2	2R_1658844_SNP	1658844	2	A	C	0.006	-2.717002e-01	1.834004e-01	2.797693e-02	2.769372e-01	1.403799e-01	1.364667e-01	1.397402e-01
2	2R_1658850_SNP	1658850	2	A	G	0.018	5.111642e-03	1.071835e-01	1.000000e-05	2.351916e-01	9.620202e-01	9.552931e-01	9.554662e-01
2	2R_1658857_DEL	1658857	4	C	CGGACAGACGGACATGGCCAGTTCGA	0.043	3.728359e-02	7.100582e-02	1.000000e-05	2.368627e-01	6.002296e-01	5.967209e-01	5.975958e-01
2	2R_1658865_SNP	1658865	10	T	C	0.006	1.677327e-01	1.840885e-01	1.000000e-05	2.281285e-01	3.635362e-01	3.599814e-01	3.619062e-01
2	2R_1658983_SNP	1658983	0	G	A	0.006	1.253465e-01	1.842566e-01	1.000000e-05	1.904129e-01	4.972735e-01	4.970509e-01	4.985609e-01
2	2R_1659023_DEL	1659023	6	C	CTCAAAAACATCACAAAATCGACGGCTAC	0.031	-1.160549e-02	8.356582e-02	1.000000e-05	2.405797e-01	8.897146e-01	8.827974e-01	8.831187e-01
2	2R_1659087_SNP	1659087	1	C	T	0.006	1.688218e-01	1.840508e-01	1.000000e-05	2.245259e-01	3.603388e-01	3.569675e-01	3.589114e-01
2	2R_1659128_SNP	1659128	11	T	A	0.076	3.206073e-03	5.525888e-02	1.000000e-05	2.303540e-01	9.538032e-01	9.515595e-01	9.516382e-01
2	2R_1659153_SNP	1659153	3	A	C	0.024	1.827172e-02	9.310648e-02	1.000000e-05	2.286104e-01	8.446581e-01	8.436342e-01	8.438845e-01
2	2R_1659170_SNP	1659170	2	A	C	0.006	-9.517631e-02	1.843720e-01	1.000000e-05	1.682187e-01	6.063885e-01	6.105325e-01	6.123304e-01
2	2R_1659234_DEL	1659234	5	A	AT	0.006	2.209979e-01	1.836959e-01	5.408334e-01	1.000000e+05	2.306645e-01	1.606116e-01	2.539560e-01
2	2R_1659240_SNP	1659240	18	T	G	0.153	2.533480e-02	4.164160e-02	1.000000e-05	1.891076e-01	5.437529e-01	5.444685e-01	5.458510e-01
2	2R_1659241_SNP	1659241	3	C	A	0.012	1.083485e-01	1.320602e-01	3.442792e-01	7.036333e-01	4.131374e-01	4.000507e-01	4.227352e-01
2	2R_1659255_SNP	1659255	1	T	G	0.006	-8.139715e-02	1.844084e-01	1.000000e-05	2.128201e-01	6.595007e-01	6.594109e-01	6.601581e-01
2	2R_1659256_DEL	1659256	0	C	CGAGTTTTATTTCTAAGAGACTTGC	0.006	-9.255038e-02	1.843734e-01	1.000000e-05	2.422575e-01	6.163521e-01	6.119071e-01	6.127633e-01
2	2R_1659256_SNP	1659256	8	T	C	0.019	-5.705910e-02	1.071297e-01	1.000000e-05	2.009949e-01	5.950110e-01	5.955695e-01	5.966263e-01
2	2R_1659334_SNP	1659334	2	A	G	0.006	-1.740386e-02	1.845150e-01	1.000000e-05	2.327693e-01	9.249670e-01	9.214144e-01	9.215576e-01
2	2R_1659339_DEL	1659339	2	T	TCTTT	0.012	6.256060e-02	1.307824e-01	1.000000e-05	1.883825e-01	6.330259e-01	6.356870e-01	6.368999e-01
2	2R_1659363_INS	1659363	15	A	ATAGC	0.039	-1.139374e-02	7.661499e-02	1.000000e-05	2.109532e-01	8.819597e-01	8.902675e-01	8.907903e-01
2	2R_1659505_SNP	1659505	14	C	A	0.240	-4.269694e-02	3.453885e-02	1.000000e-05	1.996967e-01	2.181304e-01	2.153626e-01	2.182075e-01
2	2R_1659793_SNP	1659793	7	G	A	0.093	1.948377e-02	4.985657e-02	1.000000e-05	2.679196e-01	6.964488e-01	6.884193e-01	6.895038e-01
2	2R_1659807_SNP	1659807	3	A	T	0.030	-1.693787e-01	8.250570e-02	1.000000e-05	5.894854e-02	4.164855e-02	4.063388e-02	4.377335e-02
2	2R_1659815_SNP	1659815	4	C	A	0.006	-2.742617e-01	1.833844e-01	2.804461e-02	2.767799e-01	1.366681e-01	1.328179e-01	1.361007e-01
2	2R_1659857_SNP	1659857	8	A	G	0.087	1.935645e-02	5.144767e-02	1.000000e-05	2.783379e-01	7.072221e-01	6.970507e-01	6.984365e-01
2	2R_1659859_SNP	1659859	16	T	A	0.309	4.437851e-02	3.213545e-02	6.667115e-02	3.360837e-01	1.691405e-01	1.638579e-01	1.674103e-01
2	2R_1659929_SNP	1659929	3	A	G	0.036	-1.391895e-01	7.574005e-02	1.000000e-05	8.440108e-02	6.789038e-02	6.662064e-02	7.012520e-02
2	2R_1660023_SNP	1660023	6	A	G	0.049	1.189281e-02	6.670245e-02	1.000000e-05	2.401323e-01	8.587076e-01	8.533661e-01	8.537002e-01
2	2R_1660075_DEL	1660075	22	CACGAGAAGTGGTGCGTAAGGAGACTA	C	0.349	-6.853874e-03	3.193012e-02	1.000000e-05	2.877793e-01	8.303019e-01	8.098346e-01	8.121841e-01
2	2R_1660103_SNP	1660103	21	A	T	0.347	-6.962356e-03	3.187182e-02	1.000000e-05	2.860733e-01	8.273479e-01	8.076992e-01	8.099163e-01
2	2R_1660116_DEL	1660116	20	A	AAAGTCTGTATCCTGA	0.466	2.240219e-02	3.026275e-02	1.000000e-05	2.050129e-01	4.601902e-01	4.585767e-01	4.600793e-01
2	2R_1660158_SNP	1660158	8	T	A	0.075	-7.846923e-02	5.487970e-02	1.000000e-05	5.475637e-02	1.546421e-01	1.536730e-01	1.580581e-01
2	2R_1660163_SNP	1660163	10	G	A	0.051	1.728023e-02	6.673927e-02	1.000000e-05	2.434277e-01	7.960167e-01	7.907134e-01	7.911794e-01
2	2R_1660177_SNP	1660177	18	A	G	0.020	-7.262676e-03	1.091030e-01	1.555601e-01	2.263446e-01	9.470064e-01	9.474754e-01	9.475700e-01
2	2R_1660195_INS	1660195	11	CC	C	0.051	-6.220717e-03	6.676235e-02	1.000000e-05	2.190224e-01	9.258753e-01	9.345833e-01	9.348618e-01
2	2R_1660199_MNP	1660199	10	AAGC	TGCT	0.057	1.806604e-02	6.313037e-02	1.000000e-05	2.483329e-01	7.751045e-01	7.678740e-01	7.684604e-01
2	2R_1660205_DEL	1660205	11	A	ACGT	0.057	1.703947e-02	6.314424e-02	1.000000e-05	2.470311e-01	7.876109e-01	7.805213e-01	7.810672e-01
2	2R_1660211_SNP	1660211	12	A	T	0.051	3.054996e-02	6.673348e-02	1.000000e-05	2.128514e-01	6.477015e-01	6.473152e-01	6.480939e-01
2	2R_1660212_SNP	1660212	11	A	T	0.057	3.661499e-02	6.309412e-02	1.000000e-05	2.039443e-01	5.624835e-01	5.619566e-01	5.630792e-01
2	2R_1660213_SNP	1660213	27	A	G	0.468	-1.072887e-02	3.103716e-02	1.000000e-05	2.421362e-01	7.300223e-01	7.256535e-01	7.262169e-01
2	2R_1660218_SNP	1660218	9	G	A	0.025	8.247458e-02	9.294078e-02	1.000000e-05	1.912510e-01	3.761537e-01	3.745203e-01	3.765301e-01
2	2R_1660220_MNP	1660220	12	TTC	GGG	0.058	3.704205e-02	6.310494e-02	1.000000e-05	2.047481e-01	5.580071e-01	5.573428e-01	5.584714e-01
2	2R_1660225_DEL	1660225	11	G	CTA	0.057	3.807267e-02	6.308892e-02	1.000000e-05	2.044954e-01	5.470155e-01	5.462298e-01	5.473982e-01
2	2R_1660229_SNP	1660229	8	C	G	0.069	2.292184e-02	5.745048e-02	1.000000e-05	2.401632e-01	6.904175e-01	6.856928e-01	6.863310e-01
2	2R_1660231_SNP	1660231	11	C	A	0.064	2.714695e-02	6.008354e-02	1.000000e-05	2.690778e-01	6.519884e-01	6.426244e-01	6.438178e-01
2	2R_1660232_SNP	1660232	8	T	A	0.075	4.067464e-02	5.512629e-02	1.000000e-05	2.546061e-01	4.616506e-01	4.557229e-01	4.572550e-01
2	2R_1660233_DEL	1660233	8	G	GAA	0.075	4.067464e-02	5.512629e-02	1.000000e-05	2.546061e-01	4.616506e-01	4.557229e-01	4.572550e-01
2	2R_1660237_SNP	1660237	19	T	C	0.074	4.175219e-02	5.754815e-02	1.352918e-02	2.973108e-01	4.691562e-01	4.595830e-01	4.617332e-01
2	2R_1660239_SNP	1660239	8	A	G	0.075	4.067464e-02	5.512629e-02	1.000000e-05	2.546061e-01	4.616506e-01	4.557229e-01	4.572550e-01
2	2R_1660240_SNP	1660240	8	A	C	0.075	4.067464e-02	5.512629e-02	1.000000e-05	2.546061e-01	4.616506e-01	4.557229e-01	4.572550e-01
2	2R_1660244_SNP	1660244	7	A	C	0.087	2.923449e-02	5.140423e-02	1.000000e-05	2.543097e-01	5.703164e-01	5.640139e-01	5.651345e-01
2	2R_1660246_DEL	1660246	6	A	AGAAT	0.080	2.922264e-02	5.315314e-02	1.000000e-05	2.669771e-01	5.832078e-01	5.751547e-01	5.764290e-01
2	2R_1660382_DEL	1660382	25	T	TTATTTAAATGGTATTAATACAAATGCAAATCA	0.364	2.858971e-02	3.194444e-02	1.009074e-01	3.937530e-01	3.720923e-01	3.608248e-01	3.655685e-01
2	2R_1660423_INS	1660423	23	ATAG	A	0.366	3.199768e-02	3.167180e-02	1.314162e-01	4.346763e-01	3.138271e-01	3.031252e-01	3.088309e-01
2	2R_1660474_DEL	1660474	1	T	TAA	0.012	6.837660e-02	1.307600e-01	1.000000e-05	8.363654e-02	6.017295e-01	6.120835e-01	6.186280e-01
2	2R_1660501_SNP	1660501	9	A	T	0.189	2.459762e-02	3.723955e-02	1.000000e-05	2.582544e-01	5.098331e-01	5.043518e-01	5.057105e-01
2	2R_1660519_SNP	1660519	2	T	C	0.006	2.786445e-01	1.832482e-01	1.000000e-05	1.000000e-05	1.302664e-01	1.292513e-01	1.361443e-01
2	2R_1660526_SNP	1660526	4	T	G	0.030	7.293437e-02	8.336248e-02	1.000000e-05	1.531269e-01	3.828889e-01	3.830696e-01	3.855695e-01
2	2R_1660545_DEL	1660545	25	TT	T	0.455	-4.144560e-02	3.073962e-02	6.427389e-02	3.767246e-01	1.794053e-01	1.731080e-01	1.770272e-01
2	2R_1660575_SNP	1660575	8	A	C	0.006	-1.368465e-01	1.842350e-01	1.000000e-05	2.703561e-01	4.586633e-01	4.520803e-01	4.537787e-01
2	2R_1660576_INS	1660576	6	CGT	C	0.025	4.365452e-02	9.307705e-02	1.000000e-05	1.000000e+05	6.396744e-01	5.890739e-01	6.280326e-01
2	2R_1660588_DEL	1660588	0	A	AATTTATTAATTTATTTATTGATAACTTGGGATACACACTCAAA	0.006	2.751299e-01	1.832735e-01	1.000000e-05	5.759500e-02	1.352039e-01	1.340890e-01	1.383316e-01
2	2R_1660664_SNP	1660664	6	T	C	0.012	-7.679895e-02	1.307564e-01	1.000000e-05	2.253519e-01	5.577709e-01	5.553062e-01	5.563150e-01
2	2R_1660716_SNP	1660716	23	G	T	0.007	6.814760e-02	1.845252e-01	1.000000e-05	1.859521e-01	7.123649e-01	7.178370e-01	7.190868e-01
2	2R_1660738_DEL	1660738	3	A	AGTGCTTAA	0.018	3.170192e-03	1.071899e-01	1.000000e-05	2.330847e-01	9.764412e-01	9.699186e-01	9.700338e-01
2	2R_1660772_INS	1660772	3	AAA	A	0.018	4.901967e-02	1.071227e-01	1.000000e-05	2.257615e-01	6.478359e-01	6.456001e-01	6.463084e-01
2	2R_1660795_SNP	1660795	0	A	G	0.012	1.970048e-01	1.299666e-01	1.000000e-05	5.359472e-03	1.314692e-01	1.304605e-01	1.354711e-01
2	2R_1660809_SNP	1660809	3	G	A	0.018	9.832968e-02	1.069182e-01	1.000000e-05	1.477100e-01	3.590785e-01	3.591325e-01	3.617927e-01
2	2R_1660853_SNP	1660853	18	C	T	0.140	3.215669e-02	4.321647e-02	1.000000e-05	2.028301e-01	4.578776e-01	4.567054e-01	4.582288e-01
2	2R_1660925_SNP	1660925	3	T	C	0.006	1.252429e-02	1.845208e-01	1.000000e-05	2.373866e-01	9.459671e-01	9.372432e-01	9.374768e-01
2	2R_1660929_SNP	1660929	17	A	G	0.146	3.881467e-02	4.232727e-02	3.486218e-03	3.343872e-01	3.604660e-01	3.514672e-01	3.544687e-01
2	2R_1661023_SNP	1661023	5	G	C	0.006	1.865057e-01	1.840183e-01	3.792866e-02	3.236127e-01	3.122880e-01	3.043447e-01	3.073708e-01
2	2R_1661070_SNP	1661070	16	A	G	0.329	-5.688578e-02	3.148020e-02	1.423574e-01	4.731139e-01	7.256786e-02	6.893789e-02	7.297353e-02
2	2R_1661071_SNP	1661071	16	T	A	0.329	-6.390912e-02	3.142151e-02	2.133872e-01	5.634326e-01	4.355069e-02	4.102874e-02	4.478381e-02
2	2R_1661080_SNP	1661080	8	T	C	0.069	-1.851078e-02	5.746006e-02	1.000000e-05	2.285759e-01	7.477441e-01	7.449930e-01	7.454413e-01
2	2R_1661100_SNP	1661100	11	G	A	0.089	2.205416e-02	5.148837e-02	1.000000e-05	2.671700e-01	6.689640e-01	6.610690e-01	6.621689e-01
2	2R_1661284_SNP	1661284	1	A	C	0.006	-3.428351e-03	1.845164e-01	1.000000e-05	2.293984e-01	9.851983e-01	9.832132e-01	9.832403e-01
2	2R_1661318_SNP	1661318	4	G	T	0.024	4.701270e-03	9.312362e-02	1.000000e-05	2.440908e-01	9.597972e-01	9.430994e-01	9.436682e-01
2	2R_1661444_SNP	1661444	23	C	G	0.131	-2.032194e-02	4.526654e-02	4.782058e-02	3.408761e-01	6.540608e-01	6.355219e-01	6.397370e-01
2	2R_1661449_SNP	1661449	18	T	G	0.007	-1.360223e-01	1.842774e-01	1.000000e-05	2.679425e-01	4.614724e-01	4.550727e-01	4.567308e-01
2	2R_1661486_SNP	1661486	9	G	T	0.013	-8.753923e-02	1.307312e-01	1.000000e-05	2.283200e-01	5.040352e-01	5.008755e-01	5.020995e-01
2	2R_1661568_SNP	1661568	20	C	T	0.115	-6.548765e-03	4.742170e-02	1.000000e-05	2.118542e-01	8.903316e-01	8.992826e-01	8.997837e-01
2	2R_1661585_SNP	1661585	13	A	C	0.045	5.188600e-02	7.104288e-02	1.000000e-05	3.018188e-01	4.662072e-01	4.568117e-01	4.590181e-01
2	2R_1661593_SNP	1661593	22	G	T	0.041	4.164698e-02	7.662702e-02	1.000000e-05	2.943511e-01	5.875130e-01	5.765973e-01	5.784826e-01
2	2R_1661598_SNP	1661598	16	G	C	0.013	1.789962e-01	1.302070e-01	1.000000e-05	4.324443e-02	1.710758e-01	1.703095e-01	1.749537e-01
2	2R_1661643_SNP	1661643	15	A	G	0.059	-9.562585e-03	6.320400e-02	1.000000e-05	2.030503e-01	8.799250e-01	8.927015e-01	8.936090e-01
2	2R_1661653_SNP	1661653	23	T	A	0.352	-4.214532e-02	3.186993e-02	2.026052e-01	5.139404e-01	1.878486e-01	1.801797e-01	1.867910e-01
2	2R_1661697_SNP	1661697	26	T	A	0.331	-4.485638e-02	3.264921e-02	1.329677e-01	4.283832e-01	1.713287e-01	1.646907e-01	1.694202e-01
2	2R_1661776_SNP	1661776	10	T	A	0.019	-3.063873e-02	1.072078e-01	1.000000e-05	2.386004e-01	7.753967e-01	7.711765e-01	7.716147e-01
2	2R_1661876_SNP	1661876	28	C	T	0.007	-1.474001e-01	1.842690e-01	1.000000e-05	1.099617e-01	4.249016e-01	4.276034e-01	4.312344e-01
2	2R_1661904_SNP	1661904	30	C	T	0.007	5.737335e-02	1.845798e-01	1.000000e-05	1.923428e-01	7.563181e-01	7.624749e-01	7.635344e-01
2	2R_1662028_SNP	1662028	32	T	C	0.022	5.073008e-02	1.073303e-01	1.000000e-05	2.423677e-01	6.370809e-01	6.324998e-01	6.332960e-01
2	2R_1662044_INS	1662044	19	G	GT	0.040	-6.516729e-02	7.649508e-02	1.000000e-05	3.384763e-03	3.954887e-01	3.992810e-01	4.076829e-01
2	2R_1662057_SNP	1662057	7	G	A	0.006	5.853444e-01	1.788575e-01	1.000000e-05	1.000000e-05	1.296094e-03	1.205585e-03	1.805353e-03
2	2R_1662376_SNP	1662376	2	T	G	0.024	-1.833575e-01	9.201631e-02	1.000000e-05	1.716645e-01	4.793733e-02	4.654375e-02	4.953435e-02
2	2R_1662400_SNP	1662400	10	G	A	0.013	-7.552517e-02	1.307816e-01	1.000000e-05	2.249409e-01	5.643904e-01	5.620119e-01	5.629966e-01
2	2R_1662444_SNP	1662444	7	T	C	0.056	-1.234909e-02	6.310316e-02	1.000000e-05	1.955005e-01	8.450868e-01	8.568549e-01	8.580018e-01
2	2R_1662477_SNP	1662477	3	C	T	0.006	1.396361e-01	1.842048e-01	1.000000e-05	2.449248e-01	4.494969e-01	4.447748e-01	4.462923e-01
2	2R_1662504_SNP	1662504	3	G	T	0.024	3.980864e-02	9.309384e-02	3.103204e-02	3.215371e-01	6.694832e-01	6.525932e-01	6.558081e-01
2	2R_1662508_SNP	1662508	1	T	G	0.018	4.025406e-02	1.071328e-01	1.000000e-05	1.646437e-01	7.075900e-01	7.162541e-01	7.184059e-01
2	2R_1662592_SNP	1662592	6	G	A	0.056	-1.166903e-02	6.309241e-02	1.000000e-05	1.978838e-01	8.534929e-01	8.652581e-01	8.663153e-01
2	2R_1662602_SNP	1662602	4	C	A	0.018	-5.294186e-02	1.071175e-01	1.000000e-05	2.318060e-01	6.217893e-01	6.188471e-01	6.196365e-01
2	2R_1662717_SNP	1662717	10	A	C	0.101	-3.081494e-02	4.846488e-02	3.505452e-02	3.272736e-01	5.257693e-01	5.129689e-01	5.159230e-01
2	2R_1662734_SNP	1662734	0	A	T	0.006	-2.313330e-01	1.837234e-01	5.486941e-02	3.480978e-01	2.097484e-01	2.032472e-01	2.068419e-01
2	2R_1662751_SNP	1662751	9	G	A	0.050	1.906548e-03	6.674139e-02	1.000000e-05	2.289171e-01	9.772449e-01	9.999389e-01	9.999401e-01
2	2R_1662995_SNP	1662995	23	A	T	0.393	-1.056039e-02	3.128183e-02	4.775394e-02	3.501503e-01	7.360996e-01	7.113968e-01	7.171990e-01
2	2R_1663033_SNP	1663033	0	C	G	0.006	6.816606e-02	1.844374e-01	1.000000e-05	1.856763e-01	7.121597e-01	7.176676e-01	7.189269e-01
2	2R_1663041_SNP	1663041	0	A	T	0.006	1.674288e-01	1.840551e-01	1.000000e-05	2.240395e-01	3.643173e-01	3.609805e-01	3.629022e-01
2	2R_1663050_SNP	1663050	1	G	T	0.018	-2.295923e-02	1.071635e-01	1.000000e-05	2.690254e-01	8.306190e-01	8.171233e-01	8.184039e-01
2	2R_1663080_INS	1663080	1	CCAGAACCACAT	C	0.006	-1.333099e-01	1.842263e-01	1.000000e-05	2.705247e-01	4.703174e-01	4.633833e-01	4.650457e-01
2	2R_1663082_SNP	1663082	0	T	C	0.012	-1.141387e-01	1.305640e-01	1.163775e-03	2.841023e-01	3.832738e-01	3.760946e-01	3.782794e-01
2	2R_1663084_SNP	1663084	0	A	C	0.012	-1.141387e-01	1.305640e-01	1.163775e-03	2.841023e-01	3.832738e-01	3.760946e-01	3.782794e-01
2	2R_1663085_SNP	1663085	0	A	G	0.006	6.816606e-02	1.844374e-01	1.000000e-05	1.856763e-01	7.121597e-01	7.176676e-01	7.189269e-01
2	2R_1663086_SNP	1663086	1	A	C	0.012	-1.137388e-01	1.305714e-01	1.678814e-03	2.847296e-01	3.849658e-01	3.777333e-01	3.799191e-01
2	2R_1663098_SNP	1663098	0	A	T	0.012	-1.056007e-01	1.306060e-01	1.000000e-05	1.893051e-01	4.199347e-01	4.187551e-01	4.205832e-01
2	2R_1663155_SNP	1663155	7	C	T	0.019	-5.496842e-02	1.071299e-01	1.000000e-05	2.027404e-01	6.085632e-01	6.091563e-01	6.101530e-01
2	2R_1663268_SNP	1663268	4	A	G	0.006	-1.315680e-01	1.842440e-01	1.000000e-05	2.703634e-01	4.761703e-01	4.691978e-01	4.708368e-01
2	2R_1663328_SNP	1663328	14	C	T	0.227	-3.707554e-02	3.525676e-02	1.000000e-05	9.465342e-02	2.945176e-01	2.949643e-01	2.987688e-01
2	2R_1663356_SNP	1663356	13	A	G	0.226	-3.827754e-02	3.521539e-02	1.000000e-05	7.968768e-02	2.786324e-01	2.790416e-01	2.831768e-01
2	2R_1663361_SNP	1663361	12	T	C	0.244	-4.414299e-02	3.414169e-02	1.000000e-05	5.415722e-02	1.978300e-01	1.973059e-01	2.017842e-01
2	2R_1663404_SNP	1663404	5	A	G	0.025	3.827765e-02	9.308798e-02	1.417574e-02	3.336550e-01	6.814573e-01	6.621793e-01	6.660073e-01
2	2R_1663431_SNP	1663431	17	C	A	0.371	1.771170e-02	3.096252e-02	1.000000e-05	2.606673e-01	5.680708e-01	5.620807e-01	5.632748e-01
2	2R_1663491_INS	1663491	21	G	GTG	0.054	7.503110e-02	6.663236e-02	1.000000e-05	1.218621e-01	2.617714e-01	2.610840e-01	2.645077e-01
2	2R_1663493_SNP	1663493	7	A	C	0.031	1.009805e-01	8.321064e-02	1.000000e-05	2.857148e-01	2.266422e-01	2.214840e-01	2.244224e-01
2	2R_1663521_SNP	1663521	2	A	G	0.030	-6.471324e-02	8.340968e-02	5.518164e-02	3.832106e-01	4.389426e-01	4.255254e-01	4.300199e-01
2	2R_1663589_SNP	1663589	3	T	A	0.042	1.815140e-02	7.104119e-02	1.000000e-05	2.480154e-01	7.986491e-01	7.920103e-01	7.925589e-01
2	2R_1663592_SNP	1663592	17	T	C	0.384	3.450651e-02	3.070311e-02	1.054267e-01	3.946748e-01	2.626880e-01	2.542152e-01	2.586172e-01
2	2R_1663612_SNP	1663612	1	T	G	0.006	-2.323580e-01	1.837189e-01	5.482431e-02	3.480233e-01	2.077347e-01	2.012793e-01	2.048762e-01
2	2R_1663643_SNP	1663643	17	G	T	0.132	1.007649e-03	4.416400e-02	1.000000e-05	2.315893e-01	9.818244e-01	9.753834e-01	9.754562e-01
2	2R_1663696_SNP	1663696	4	T	A	0.012	-9.250848e-02	1.312224e-01	8.528127e-02	2.859677e-01	4.818141e-01	4.749930e-01	4.768687e-01
2	2R_1663714_SNP	1663714	16	C	T	0.322	-3.922142e-02	3.177994e-02	1.000000e-05	1.943240e-01	2.188889e-01	2.160766e-01	2.189432e-01
2	2R_1663783_SNP	1663783	3	G	T	0.024	1.544433e-02	9.310957e-02	1.000000e-05	2.481586e-01	8.684590e-01	8.592849e-01	8.598172e-01
2	2R_1663794_SNP	1663794	1	C	G	0.012	8.319794e-02	1.307083e-01	1.000000e-05	2.219001e-01	5.253168e-01	5.229067e-01	5.240484e-01
2	2R_1663803_SNP	1663803	9	G	T	0.075	1.774464e-02	5.521352e-02	1.000000e-05	1.876630e-01	7.483251e-01	7.547793e-01	7.560158e-01
2	2R_1663865_SNP	1663865	1	G	C	0.030	5.674244e-02	8.341468e-02	1.000000e-05	1.817882e-01	4.972968e-01	4.977807e-01	4.994204e-01
2	2R_1663899_SNP	1663899	7	A	G	0.137	-4.533492e-02	4.206407e-02	1.000000e-05	1.281825e-01	2.827051e-01	2.822029e-01	2.854327e-01
2	2R_1663921_SNP	1663921	2	T	A	0.006	1.586747e-01	1.840746e-01	2.955828e-02	3.513419e-01	3.899240e-01	3.784052e-01	3.819275e-01
2	2R_1663945_SNP	1663945	15	G	T	0.209	2.234957e-02	3.652752e-02	1.000000e-05	1.976846e-01	5.414703e-01	5.410243e-01	5.422961e-01
2	2R_1663952_SNP	1663952	12	A	G	0.160	-2.581708e-02	4.011176e-02	8.958064e-02	3.940163e-01	5.207044e-01	5.033587e-01	5.094533e-01
2	2R_1663989_SNP	1663989	15	A	G	0.268	-1.945022e-02	3.354569e-02	1.000000e-05	2.125691e-01	5.628269e-01	5.615858e-01	5.626280e-01
2	2R_1664064_SNP	1664064	11	G	A	0.115	-3.566934e-02	4.601156e-02	7.622098e-02	3.744693e-01	4.393093e-01	4.259351e-01	4.304446e-01
2	2R_1664100_SNP	1664100	4	G	C	0.024	3.724837e-02	9.308275e-02	1.181399e-02	3.302695e-01	6.895502e-01	6.702853e-01	6.739888e-01
2	2R_1664102_SNP	1664102	14	A	T	0.156	-2.026077e-02	4.084064e-02	1.000000e-05	2.649676e-01	6.204848e-01	6.125549e-01	6.137051e-01
2	2R_1664135_SNP	1664135	1	A	T	0.018	-1.247909e-02	1.090053e-01	1.564270e-01	2.260670e-01	9.089944e-01	9.088539e-01	9.090046e-01
2	2R_1664159_SNP	1664159	4	T	G	0.006	2.750007e-01	1.832882e-01	1.000000e-05	5.363436e-02	1.354173e-01	1.343211e-01	1.386146e-01
2	2R_1664163_SNP	1664163	4	A	G	0.012	1.410098e-01	1.304238e-01	1.000000e-05	1.000000e-05	2.811915e-01	2.822049e-01	2.975218e-01
2	2R_1664212_SNP	1664212	10	T	C	0.120	-1.861874e-02	4.497487e-02	6.423111e-02	3.871887e-01	6.794225e-01	6.528673e-01	6.607838e-01
2	2R_1664229_SNP	1664229	5	A	G	0.012	-1.755926e-01	1.303614e-01	1.018582e-01	3.718661e-01	1.798269e-01	1.737905e-01	1.777428e-01
2	2R_1664259_SNP	1664259	20	G	T	0.189	-2.482827e-02	3.856123e-02	1.000000e-05	2.258952e-01	5.205508e-01	5.169341e-01	5.180925e-01
2	2R_1664260_SNP	1664260	10	C	G	0.051	-1.040430e-01	6.626250e-02	1.000000e-05	1.000000e-05	1.182811e-01	1.171993e-01	1.221862e-01
2	2R_1664273_DEL	1664273	6	T	TGCAA	0.006	1.664005e-01	1.840812e-01	1.000000e-05	2.242665e-01	3.673312e-01	3.639888e-01	3.658934e-01
2	2R_1664303_SNP	1664303	16	A	C	0.099	-2.493955e-02	4.999446e-02	1.000000e-05	2.847528e-01	6.185480e-01	6.078358e-01	6.094552e-01
2	2R_1664342_SNP	1664342	11	A	T	0.121	-3.427304e-02	4.494359e-02	1.368636e-01	4.604559e-01	4.467967e-01	4.297293e-01	4.384910e-01
2	2R_1664351_DEL	1664351	6	C	CTTACATGCTTGTGAACGGATCTAGT	0.019	-5.751009e-02	1.071156e-01	1.000000e-05	2.012847e-01	5.920574e-01	5.925361e-01	5.935971e-01
2	2R_1664361_SNP	1664361	13	C	T	0.026	6.578251e-02	9.305203e-02	1.000000e-05	1.626586e-01	4.805929e-01	4.821587e-01	4.842080e-01
2	2R_1664441_SNP	1664441	1	G	C	0.006	-2.323580e-01	1.837189e-01	5.482431e-02	3.480233e-01	2.077347e-01	2.012793e-01	2.048762e-01
2	2R_1664448_INS	1664448	22	TGGCAACCT	T	0.089	-1.292572e-02	5.344827e-02	1.000000e-05	2.854580e-01	8.092057e-01	7.904580e-01	7.925339e-01
2	2R_1664498_SNP	1664498	3	A	G	0.030	1.661577e-02	8.353656e-02	1.000000e-05	2.346757e-01	8.425812e-01	8.393545e-01	8.396369e-01
2	2R_1664514_SNP	1664514	10	T	C	0.076	6.117770e-02	5.504053e-02	1.000000e-05	1.647679e-01	2.679593e-01	2.662315e-01	2.690474e-01
2	2R_1664515_SNP	1664515	14	G	A	0.299	-6.236174e-02	3.207286e-02	3.020599e-01	6.172606e-01	5.354032e-02	5.072826e-02	5.550383e-02
2	2R_1664555_SNP	1664555	15	T	G	0.098	-6.953979e-02	4.971544e-02	2.360942e-01	5.695322e-01	1.637516e-01	1.564154e-01	1.638993e-01
2	2R_1664570_SNP	1664570	19	C	T	0.242	-4.201840e-02	3.512075e-02	2.932044e-01	6.340383e-01	2.332472e-01	2.238871e-01	2.355335e-01
2	2R_1664587_SNP	1664587	12	T	A	0.019	-6.056458e-02	1.071444e-01	1.000000e-05	1.991834e-01	5.726593e-01	5.730307e-01	5.741753e-01
2	2R_1664590_SNP	1664590	19	G	A	0.248	-5.769734e-02	3.473125e-02	4.336542e-01	8.071046e-01	9.855046e-02	9.455685e-02	1.041771e-01
2	2R_1664593_DEL	1664593	5	A	AA	0.006	3.910093e-02	1.845053e-01	1.000000e-05	2.081742e-01	8.324270e-01	8.383308e-01	8.389052e-01
2	2R_1664595_SNP	1664595	8	A	T	0.025	3.420549e-02	9.312799e-02	1.180322e-02	2.972619e-01	7.138664e-01	6.987505e-01	7.009541e-01
2	2R_1664612_DEL	1664612	19	A	ATAGAAGTTAGA	0.168	-8.969546e-02	3.972604e-02	1.000000e-05	1.297571e-01	2.525793e-02	2.439293e-02	2.687212e-02
2	2R_1664669_SNP	1664669	5	A	C	0.049	1.214411e-02	6.669155e-02	1.000000e-05	2.406494e-01	8.557314e-01	8.502383e-01	8.505850e-01
2	2R_1664670_SNP	1664670	6	T	C	0.043	4.812763e-02	7.098611e-02	1.000000e-05	2.898480e-01	4.987241e-01	4.899375e-01	4.918273e-01
2	2R_1664687_SNP	1664687	5	T	C	0.055	-4.035641e-03	6.308675e-02	1.000000e-05	2.191178e-01	9.490713e-01	9.655484e-01	9.659321e-01
2	2R_1664745_SNP	1664745	6	A	G	0.012	1.559487e-01	1.303313e-01	1.000000e-05	1.874102e-01	2.331861e-01	2.308405e-01	2.336497e-01
2	2R_1664806_SNP	1664806	7	T	A	0.062	3.467753e-02	6.000940e-02	1.000000e-05	1.518760e-01	5.641361e-01	5.685436e-01	5.708546e-01
2	2R_1664906_SNP	1664906	3	A	T	0.048	1.172847e-02	6.667114e-02	1.000000e-05	2.398121e-01	8.605750e-01	8.553017e-01	8.556281e-01
2	2R_1664943_SNP	1664943	17	A	G	0.252	-8.463733e-02	3.390225e-02	4.237925e-01	7.668997e-01	1.351768e-02	1.264987e-02	1.531024e-02
2	2R_1664981_SNP	1664981	2	A	C	0.012	1.358892e-01	1.304468e-01	1.000000e-05	1.000000e-05	2.990557e-01	3.004339e-01	3.158957e-01
2	2R_1664996_SNP	1664996	7	C	A	0.143	-7.437438e-03	4.142844e-02	1.000000e-05	1.886686e-01	8.577445e-01	8.735294e-01	8.752543e-01
2	2R_1665074_SNP	1665074	18	T	C	0.413	2.792094e-02	3.044470e-02	1.855856e-01	5.264145e-01	3.604190e-01	3.459007e-01	3.561163e-01
2	2R_1665078_INS	1665078	16	TACTTGACCAAATCTGAC	T	0.224	2.107858e-02	3.576999e-02	1.000000e-05	2.656179e-01	5.564739e-01	5.495302e-01	5.508376e-01
2	2R_1665080_INS	1665080	15	CTTGACCAAATCTGACGC	C	0.307	-5.231357e-02	3.202739e-02	3.463967e-01	7.233423e-01	1.042799e-01	9.935580e-02	1.075162e-01
2	2R_1665089_SNP	1665089	17	T	G	0.205	1.759426e-02	3.703849e-02	1.000000e-05	2.770711e-01	6.353925e-01	6.258774e-01	6.272665e-01
2	2R_1665091_SNP	1665091	2	A	T	0.006	1.586747e-01	1.840746e-01	2.955828e-02	3.513419e-01	3.899240e-01	3.784052e-01	3.819275e-01
2	2R_1665118_SNP	1665118	0	A	G	0.006	6.816606e-02	1.844374e-01	1.000000e-05	1.856763e-01	7.121597e-01	7.176676e-01	7.189269e-01
2	2R_1665125_SNP	1665125	15	C	G	0.235	-6.876126e-02	3.469564e-02	5.592238e-01	9.778515e-01	4.914779e-02	4.720896e-02	5.516815e-02
2	2R_1665157_SNP	1665157	1	G	T	0.012	-1.823117e-01	1.301005e-01	1.000000e-05	1.450898e-01	1.629869e-01	1.611910e-01	1.645877e-01
2	2R_1665192_SNP	1665192	1	A	G	0.006	-9.228893e-02	1.843775e-01	1.000000e-05	2.425258e-01	6.173556e-01	6.128733e-01	6.137284e-01
2	2R_1665302_SNP	1665302	3	A	G	0.012	-1.720490e-02	1.308705e-01	1.000000e-05	2.148718e-01	8.955666e-01	9.031513e-01	9.035446e-01
2	2R_1665425_DEL	1665425	17	G	GTG	0.166	-7.077400e-02	3.992752e-02	2.437635e-01	5.789535e-01	7.813554e-02	7.412766e-02	7.932260e-02
2	2R_1665433_SNP	1665433	2	T	A	0.006	1.654704e-01	1.840724e-01	1.000000e-05	2.243873e-01	3.699857e-01	3.666436e-01	3.685332e-01
2	2R_1665466_SNP	1665466	1	T	G	0.006	-2.715828e-01	1.833086e-01	1.000000e-05	1.000000e-05	1.403530e-01	1.394071e-01	1.447050e-01
2	2R_1665472_SNP	1665472	0	T	C	0.012	-1.313310e-01	1.304654e-01	1.000000e-05	3.928660e-03	3.155752e-01	3.173115e-01	3.243951e-01
2	2R_1665518_SNP	1665518	8	G	T	0.113	-5.839712e-02	4.582830e-02	2.567647e-01	5.913676e-01	2.043527e-01	1.956944e-01	2.049041e-01
2	2R_1665671_SNP	1665671	0	A	G	0.012	-1.056007e-01	1.306060e-01	1.000000e-05	1.893051e-01	4.199347e-01	4.187551e-01	4.205832e-01
2	2R_1665703_SNP	1665703	0	A	T	0.006	1.034068e-01	1.843387e-01	1.000000e-05	1.956814e-01	5.755804e-01	5.762183e-01	5.774086e-01
2	2R_1665765_SNP	1665765	2	G	C	0.036	-7.145046e-03	7.649592e-02	1.000000e-05	2.188647e-01	9.256950e-01	9.338388e-01	9.341232e-01
2	2R_1665773_SNP	1665773	0	T	C	0.006	-9.524775e-02	1.843651e-01	1.000000e-05	1.699428e-01	6.061051e-01	6.100736e-01	6.118154e-01
2	2R_1665790_SNP	1665790	0	C	A	0.006	-1.659451e-01	1.840632e-01	1.000000e-05	2.384161e-01	3.685937e-01	3.644357e-01	3.663455e-01
2	2R_1665821_SNP	1665821	0	C	T	0.006	1.674288e-01	1.840551e-01	1.000000e-05	2.240395e-01	3.643173e-01	3.609805e-01	3.629022e-01
2	2R_1665839_SNP	1665839	17	A	C	0.298	3.649997e-02	3.260827e-02	1.000000e-05	2.512347e-01	2.646092e-01	2.600754e-01	2.626337e-01
2	2R_1665942_SNP	1665942	1	G	A	0.012	-9.214774e-02	1.312006e-01	8.389912e-02	2.844166e-01	4.834493e-01	4.766915e-01	4.785339e-01
2	2R_1666083_SNP	1666083	7	A	G	0.019	3.068494e-02	1.071884e-01	1.000000e-05	1.934251e-01	7.750275e-01	7.821093e-01	7.831438e-01
2	2R_1666225_DEL	1666225	27	TT	T	0.050	-2.646338e-02	7.129503e-02	1.000000e-05	1.623271e-01	7.109758e-01	7.203132e-01	7.225845e-01
2	2R_1666244_SNP	1666244	0	G	T	0.006	6.816606e-02	1.844374e-01	1.000000e-05	1.856763e-01	7.121597e-01	7.176676e-01	7.189269e-01
2	2R_1666273_SNP	1666273	16	G	A	0.158	-2.664431e-02	4.086835e-02	1.000000e-05	1.187392e-01	5.153321e-01	5.202802e-01	5.238022e-01
2	2R_1666296_SNP	1666296	16	G	A	0.158	-3.663991e-02	4.082171e-02	1.000000e-05	9.212726e-02	3.707203e-01	3.727010e-01	3.767455e-01
2	2R_1666321_SNP	1666321	6	A	G	0.025	2.417810e-02	9.311981e-02	1.000000e-05	1.983230e-01	7.954593e-01	8.024372e-01	8.033151e-01
2	2R_1666323_SNP	1666323	10	T	C	0.108	-3.455626e-02	4.716793e-02	5.747196e-02	3.586809e-01	4.648223e-01	4.516385e-01	4.555661e-01
2	2R_1666382_SNP	1666382	0	T	C	0.006	-9.255038e-02	1.843734e-01	1.000000e-05	2.422575e-01	6.163521e-01	6.119071e-01	6.127633e-01
2	2R_1666407_SNP	1666407	14	T	C	0.182	-9.772233e-04	3.843496e-02	1.000000e-05	2.273762e-01	9.797462e-01	9.933772e-01	9.934289e-01
2	2R_1666423_SNP	1666423	13	A	T	0.232	-5.691462e-02	3.472379e-02	1.168790e-01	4.072941e-01	1.030931e-01	9.864198e-02	1.026875e-01
2	2R_1666510_SNP	1666510	21	A	T	0.456	-3.820119e-02	3.032082e-02	1.000000e-05	2.310783e-01	2.094740e-01	2.058804e-01	2.087306e-01
2	2R_1666528_SNP	1666528	0	G	C	0.012	-6.269986e-02	1.307725e-01	1.000000e-05	2.448446e-01	6.322442e-01	6.273962e-01	6.282270e-01
2	2R_1666559_SNP	1666559	2	G	C	0.006	4.310765e-02	1.844896e-01	1.000000e-05	2.061383e-01	8.155377e-01	8.211927e-01	8.218253e-01
2	2R_1666565_SNP	1666565	4	A	G	0.037	-6.317792e-03	7.651385e-02	1.000000e-05	2.299775e-01	9.342925e-01	9.327651e-01	9.328696e-01
2	2R_1666594_DEL	1666594	4	C	CCAAATGC	0.006	4.050604e-02	1.845000e-01	1.000000e-05	2.218011e-01	8.264953e-01	8.275572e-01	8.278711e-01
2	2R_1666645_INS	1666645	23	C	CC	0.400	-4.710162e-02	3.100944e-02	1.176696e-01	4.118429e-01	1.306787e-01	1.254849e-01	1.297022e-01
2	2R_1666659_SNP	1666659	19	A	G	0.389	-4.923081e-02	3.067225e-02	1.000000e-05	2.443483e-01	1.103812e-01	1.074668e-01	1.107322e-01
2	2R_1666664_SNP	1666664	19	C	T	0.188	-3.875198e-02	3.846173e-02	1.000000e-05	9.635054e-02	3.151386e-01	3.158951e-01	3.197113e-01
2	2R_1666674_SNP	1666674	2	T	G	0.006	4.178109e-02	1.844914e-01	1.000000e-05	2.214799e-01	8.211174e-01	8.221688e-01	8.224947e-01
2	2R_1666694_SNP	1666694	5	G	A	0.025	8.055075e-02	9.292147e-02	1.103375e-02	3.139652e-01	3.872650e-01	3.780542e-01	3.807098e-01
2	2R_1666702_SNP	1666702	3	T	G	0.012	-1.806755e-01	1.301239e-01	1.000000e-05	3.131094e-01	1.668488e-01	1.618193e-01	1.651792e-01
2	2R_1666762_DEL	1666762	6	G	GTCACG	0.012	-1.005626e-01	1.307564e-01	4.938692e-02	3.342163e-01	4.429366e-01	4.324962e-01	4.355287e-01
2	2R_1666814_SNP	1666814	16	T	C	0.099	-1.116419e-02	5.002441e-02	1.000000e-05	1.831753e-01	8.236738e-01	8.373318e-01	8.390988e-01
2	2R_1666828_SNP	1666828	15	G	A	0.098	-9.499034e-03	5.000859e-02	1.000000e-05	1.909353e-01	8.495819e-01	8.636978e-01	8.651603e-01
2	2R_1666836_SNP	1666836	9	G	A	0.006	5.323856e-01	1.819073e-01	1.374026e+00	1.000000e+05	3.906406e-03	2.122354e-03	7.178503e-03
2	2R_1666845_SNP	1666845	18	G	T	0.093	1.765632e-03	5.163473e-02	1.000000e-05	2.444493e-01	9.727630e-01	9.523362e-01	9.530095e-01
2	2R_1666847_SNP	1666847	19	G	C	0.094	-1.751567e-02	5.163486e-02	1.000000e-05	1.479669e-01	7.348713e-01	7.479141e-01	7.512969e-01
2	2R_1666863_SNP	1666863	20	T	C	0.101	-1.501317e-02	5.009256e-02	1.000000e-05	1.678583e-01	7.647744e-01	7.767465e-01	7.790377e-01
2	2R_1666968_SNP	1666968	13	T	C	0.058	-1.191255e-01	6.250271e-02	1.000000e-05	1.382048e-01	5.838798e-02	5.699361e-02	6.019221e-02
2	2R_1666982_INS	1666982	6	TAAGT	T	0.043	-1.328527e-01	7.033248e-02	1.000000e-05	1.101786e-01	6.064592e-02	5.933823e-02	6.264982e-02
2	2R_1666994_SNP	1666994	2	A	G	0.006	1.674250e-01	1.840618e-01	1.000000e-05	2.242616e-01	3.643454e-01	3.609975e-01	3.629189e-01
2	2R_1667018_SNP	1667018	17	G	C	0.185	-8.519053e-03	3.851449e-02	1.000000e-05	2.534401e-01	8.252157e-01	8.151553e-01	8.158412e-01
2	2R_1667037_SNP	1667037	3	A	G	0.006	1.606522e-01	1.840668e-01	3.006350e-02	3.519507e-01	3.840367e-01	3.726442e-01	3.761788e-01
2	2R_1667091_INS	1667091	21	T	TTTTAAGT	0.088	-2.261585e-02	5.341110e-02	1.000000e-05	1.608745e-01	6.725299e-01	6.800014e-01	6.821961e-01
2	2R_1667107_SNP	1667107	7	A	C	0.012	1.346014e-01	1.304797e-01	1.000000e-05	1.000000e-05	3.037653e-01	3.052439e-01	3.207654e-01
2	2R_1667119_SNP	1667119	11	T	C	0.006	-8.398803e-02	1.844368e-01	1.000000e-05	2.110755e-01	6.494341e-01	6.494435e-01	6.502344e-01
2	2R_1667179_SNP	1667179	3	G	C	0.006	1.378054e-01	1.842131e-01	1.000000e-05	2.472329e-01	4.554728e-01	4.505611e-01	4.520635e-01
2	2R_1667253_SNP	1667253	27	G	T	0.397	-1.452854e-02	3.164184e-02	1.000000e-05	2.611792e-01	6.467228e-01	6.391684e-01	6.401939e-01
2	2R_1667270_SNP	1667270	6	C	T	0.006	7.055486e-02	1.844524e-01	1.000000e-05	1.840114e-01	7.025726e-01	7.079787e-01	7.092892e-01
2	2R_1667282_SNP	1667282	8	A	T	0.050	5.088963e-03	6.672933e-02	1.000000e-05	2.541688e-01	9.393019e-01	9.196289e-01	9.206836e-01
2	2R_1667301_SNP	1667301	26	G	A	0.408	-2.980442e-02	3.132135e-02	1.000000e-05	2.218711e-01	3.426992e-01	3.392647e-01	3.413134e-01
2	2R_1667302_SNP	1667302	7	T	A	0.019	5.465751e-02	1.071309e-01	1.000000e-05	6.171449e-02	6.105935e-01	6.224378e-01	6.310354e-01
2	2R_1667313_SNP	1667313	26	C	A	0.359	-1.705907e-02	3.215153e-02	1.000000e-05	2.702519e-01	5.964166e-01	5.880622e-01	5.893638e-01
2	2R_1667338_SNP	1667338	5	T	G	0.031	4.279497e-02	8.350581e-02	1.095885e-02	2.968794e-01	6.089971e-01	5.973167e-01	5.992952e-01
2	2R_1667352_SNP	1667352	23	T	A	0.421	-4.179742e-02	3.079727e-02	6.628419e-02	3.535275e-01	1.765667e-01	1.707593e-01	1.744605e-01
2	2R_1667354_SNP	1667354	5	C	T	0.018	-2.094160e-01	1.059630e-01	1.000000e-05	2.051888e-01	4.977629e-02	4.820239e-02	5.118753e-02
2	2R_1667361_SNP	1667361	21	G	T	0.367	-2.544896e-02	3.141593e-02	1.565917e-02	3.005493e-01	4.190622e-01	4.104155e-01	4.127345e-01
2	2R_1667453_SNP	1667453	18	T	C	0.100	-5.681303e-05	5.006848e-02	1.000000e-05	2.300443e-01	9.990960e-01	9.908900e-01	9.909213e-01
2	2R_1667461_SNP	1667461	14	T	G	0.032	-2.460700e-03	8.363968e-02	1.000000e-05	2.306879e-01	9.765648e-01	9.722839e-01	9.723397e-01
2	2R_1667469_SNP	1667469	6	A	C	0.006	7.047469e-02	1.844526e-01	1.000000e-05	1.848154e-01	7.028946e-01	7.081823e-01	7.094654e-01
2	2R_1667529_SNP	1667529	9	C	T	0.031	-6.817678e-02	8.345446e-02	6.471076e-02	3.965680e-01	4.151371e-01	4.018795e-01	4.067124e-01
2	2R_1667530_SNP	1667530	15	A	T	0.046	-7.150652e-02	7.098053e-02	5.122100e-02	3.811718e-01	3.152038e-01	3.053969e-01	3.094184e-01
2	2R_1667544_SNP	1667544	14	A	C	0.052	-1.028387e-01	6.632044e-02	1.000000e-05	2.432006e-01	1.228938e-01	1.198805e-01	1.231254e-01
2	2R_1667618_SNP	1667618	13	G	A	0.006	-1.437112e-01	1.842222e-01	1.000000e-05	2.710257e-01	4.364446e-01	4.299752e-01	4.317701e-01
2	2R_1667627_SNP	1667627	15	C	T	0.052	-3.410225e-02	6.675854e-02	1.000000e-05	2.536184e-01	6.101490e-01	6.046605e-01	6.056448e-01
2	2R_1667678_SNP	1667678	25	T	G	0.399	-3.981738e-02	3.130138e-02	1.145242e-01	4.119691e-01	2.051292e-01	1.977671e-01	2.023266e-01
2	2R_1667683_SNP	1667683	9	A	G	0.063	-1.015897e-01	5.957524e-02	1.000000e-05	2.451088e-01	9.002156e-02	8.745789e-02	9.071511e-02
2	2R_1667707_DEL	1667707	29	ACCCGTTACTAGTAA	A	0.367	-4.816719e-02	3.217222e-02	5.822731e-02	3.451365e-01	1.362488e-01	1.314341e-01	1.350801e-01
2	2R_1667728_DEL	1667728	25	AGGGTATACTAG	T	0.357	-4.314445e-02	3.195162e-02	4.638260e-02	3.359071e-01	1.787561e-01	1.730926e-01	1.766228e-01
2	2R_1667747_SNP	1667747	21	G	T	0.354	-5.199016e-02	3.151188e-02	1.635157e-01	4.751665e-01	1.008627e-01	9.622785e-02	1.008170e-01
2	2R_1667750_SNP	1667750	9	C	A	0.119	-1.893883e-02	4.495452e-02	2.074233e-02	3.193798e-01	6.740893e-01	6.558796e-01	6.590748e-01
2	2R_1667775_SNP	1667775	9	T	G	0.025	-2.799736e-02	9.313563e-02	1.000000e-05	2.021203e-01	7.640892e-01	7.685864e-01	7.693394e-01
2	2R_1667792_SNP	1667792	10	T	G	0.038	-9.379571e-02	7.621852e-02	5.334859e-02	4.053345e-01	2.202075e-01	2.121069e-01	2.164094e-01
2	2R_1667801_SNP	1667801	16	G	T	0.178	-1.164615e-02	3.903010e-02	1.000000e-05	2.794173e-01	7.657795e-01	7.507989e-01	7.523932e-01
2	2R_1667824_SNP	1667824	23	G	T	0.379	-5.374768e-02	3.123088e-02	1.104285e-01	4.151157e-01	8.711786e-02	8.319782e-02	8.709588e-02
2	2R_1667865_DEL	1667865	16	T	TT	0.164	-2.534928e-02	4.020659e-02	4.017195e-02	3.436086e-01	5.292504e-01	5.146827e-01	5.182783e-01
2	2R_1667871_DEL	1667871	17	A	AACTATAAAA	0.172	-4.792071e-02	3.947970e-02	8.065622e-02	3.734091e-01	2.265459e-01	2.188373e-01	2.228688e-01
2	2R_1667897_SNP	1667897	2	A	C	0.048	-3.915902e-02	6.659783e-02	1.000000e-05	6.936545e-02	5.573365e-01	5.661558e-01	5.728494e-01
2	2R_1667917_SNP	1667917	20	T	G	0.378	-5.182269e-02	3.092747e-02	3.059813e-02	3.041549e-01	9.569514e-02	9.229731e-02	9.568536e-02
2	2R_1667946_SNP	1667946	6	G	C	0.012	-7.732100e-02	1.307545e-01	1.000000e-05	2.182310e-01	5.550939e-01	5.533400e-01	5.543779e-01
2	2R_1667977_INS	1667977	20	C	CCTCATTTATATTATTCATTTTATTC	0.054	6.614942e-02	6.667829e-02	3.740101e-03	2.799847e-01	3.226081e-01	3.162539e-01	3.186744e-01
2	2R_1668013_SNP	1668013	4	A	T	0.061	-1.052113e-01	5.947540e-02	1.000000e-05	1.000000e-05	7.873213e-02	7.756846e-02	8.188423e-02
2	2R_1668025_SNP	1668025	4	T	C	0.018	-5.782114e-02	1.071023e-01	1.000000e-05	1.986821e-01	5.900112e-01	5.907288e-01	5.918319e-01
2	2R_1668076_SNP	1668076	16	C	T	0.184	-4.006945e-02	3.836551e-02	1.000000e-05	1.041765e-01	2.978127e-01	2.981201e-01	3.017386e-01
2	2R_1668082_SNP	1668082	11	G	T	0.185	-2.661174e-02	3.777696e-02	1.000576e-01	4.217172e-01	4.821436e-01	4.647000e-01	4.717354e-01
2	2R_1668086_SNP	1668086	11	G	A	0.178	-3.153429e-02	3.827653e-02	1.210272e-01	4.432296e-01	4.112044e-01	3.959996e-01	4.032114e-01
2	2R_1668154_SNP	1668154	4	A	G	0.049	-2.830368e-02	6.665154e-02	1.000000e-05	1.438489e-01	6.716406e-01	6.811655e-01	6.842367e-01
2	2R_1668155_SNP	1668155	5	C	T	0.049	-2.753894e-02	6.666396e-02	1.000000e-05	1.493764e-01	6.800658e-01	6.894120e-01	6.922202e-01
2	2R_1668216_SNP	1668216	1	C	T	0.006	1.596854e-01	1.840657e-01	2.961322e-02	3.514285e-01	3.868956e-01	3.754519e-01	3.789744e-01
2	2R_1668360_SNP	1668360	13	A	G	0.045	4.162633e-02	7.108355e-02	1.000000e-05	2.309087e-01	5.589414e-01	5.556815e-01	5.566871e-01
2	2R_1668503_SNP	1668503	1	T	C	0.006	6.722856e-02	1.844428e-01	1.000000e-05	1.862828e-01	7.159519e-01	7.215102e-01	7.227510e-01
2	2R_1668602_SNP	1668602	8	T	C	0.056	1.197974e-01	6.247619e-02	8.536133e-02	3.689450e-01	5.689297e-02	5.423490e-02	5.754109e-02
2	2R_1668612_SNP	1668612	15	C	G	0.098	-4.931676e-03	5.001256e-02	1.000000e-05	2.552565e-01	9.215679e-01	9.032291e-01	9.042310e-01
2	2R_1668655_SNP	1668655	21	G	A	0.204	-1.725336e-02	3.762370e-02	1.000000e-05	2.071343e-01	6.471379e-01	6.478466e-01	6.486872e-01
2	2R_1668682_SNP	1668682	4	A	T	0.006	-1.000801e-01	1.845001e-01	1.015677e-01	4.248047e-01	5.882433e-01	5.663263e-01	5.751063e-01
2	2R_1668749_SNP	1668749	4	T	A	0.037	9.755102e-03	7.651168e-02	1.000000e-05	2.408509e-01	8.987004e-01	8.921655e-01	8.924886e-01
2	2R_1668772_DEL	1668772	15	C	CC	0.111	-3.476172e-04	4.732416e-02	1.000000e-05	2.310089e-01	9.941481e-01	9.852871e-01	9.853460e-01
2	2R_1668823_DEL	1668823	1	C	CGGACGGAC	0.012	-2.592451e-02	1.321694e-01	1.153017e-01	2.335622e-01	8.447357e-01	8.427367e-01	8.430049e-01
2	2R_1668841_SNP	1668841	0	C	G	0.012	-1.056007e-01	1.306060e-01	1.000000e-05	1.893051e-01	4.199347e-01	4.187551e-01	4.205832e-01
2	2R_1668854_SNP	1668854	1	T	C	0.012	1.150184e-01	1.305629e-01	1.000000e-05	2.376251e-01	3.796226e-01	3.753701e-01	3.772179e-01
2	2R_1668965_INS	1668965	2	AAAC	A	0.006	1.664752e-01	1.840670e-01	1.000000e-05	2.239475e-01	3.670795e-01	3.637529e-01	3.656591e-01
2	2R_1668980_DEL	1668980	2	G	GCAATG	0.006	-9.388820e-02	1.843760e-01	1.000000e-05	1.705087e-01	6.112733e-01	6.153390e-01	6.170630e-01
2	2R_1669028_SNP	1669028	12	T	G	0.244	6.820143e-02	3.392611e-02	4.864359e-02	2.826997e-01	4.601939e-02	4.406245e-02	4.701167e-02
2	2R_1669047_SNP	1669047	6	A	T	0.012	8.125787e-02	1.307402e-01	1.000000e-05	1.894669e-01	5.351090e-01	5.357158e-01	5.371139e-01
2	2R_1669055_SNP	1669055	11	C	T	0.178	-1.542527e-02	3.833501e-02	1.293992e-03	3.013089e-01	6.879215e-01	6.715690e-01	6.739107e-01
2	2R_1669142_SNP	1669142	2	G	A	0.012	2.363852e-01	1.301499e-01	3.927593e-01	8.138485e-01	7.113562e-02	6.757007e-02	7.469359e-02
2	2R_1669144_INS	1669144	25	ATTGATTTGCAA	A	0.350	-3.917707e-02	3.213350e-02	1.374438e-01	4.425977e-01	2.244990e-01	2.159892e-01	2.213522e-01
2	2R_1669150_SNP	1669150	1	T	G	0.006	-1.650034e-01	1.840716e-01	1.000000e-05	2.374755e-01	3.713328e-01	3.672276e-01	3.691200e-01
2	2R_1669155_SNP	1669155	23	A	T	0.366	-2.633095e-02	3.166028e-02	3.096010e-02	3.241687e-01	4.067893e-01	3.966475e-01	3.995135e-01
2	2R_1669156_SNP	1669156	20	T	A	0.365	-3.273458e-02	3.132013e-02	8.542195e-02	3.854894e-01	2.974681e-01	2.878202e-01	2.921362e-01
2	2R_1669182_SNP	1669182	10	T	A	0.070	-4.835003e-04	5.750488e-02	1.000000e-05	2.290336e-01	9.933016e-01	9.920984e-01	9.921106e-01
2	2R_1669188_DEL	1669188	5	T	TT	0.061	-6.718195e-02	5.981850e-02	1.000000e-05	1.411941e-01	2.630182e-01	2.620249e-01	2.651022e-01
2	2R_1669230_DEL	1669230	24	G	GG	0.375	-2.799902e-02	3.159835e-02	6.761442e-02	3.713290e-01	3.768502e-01	3.654508e-01	3.695470e-01
2	2R_1669281_SNP	1669281	9	G	C	0.107	-8.070605e-02	4.679713e-02	1.682975e-02	2.818737e-01	8.646206e-02	8.338048e-02	8.668507e-02
2	2R_1669282_SNP	1669282	6	C	G	0.068	-7.334013e-02	5.716915e-02	1.000000e-05	9.924423e-02	2.013287e-01	2.004165e-01	2.042136e-01
2	2R_1669303_SNP	1669303	1	A	T	0.006	-1.585336e-01	1.841059e-01	1.000000e-05	2.658411e-01	3.904249e-01	3.844081e-01	3.863602e-01
2	2R_1669317_INS	1669317	8	G	TAAGTCTACGTTTTGAATAAATAACTGATACTT	0.044	-3.573164e-02	7.105031e-02	1.000000e-05	1.404065e-01	6.156968e-01	6.229114e-01	6.258413e-01
2	2R_1669353_SNP	1669353	7	A	G	0.050	-2.810178e-02	6.668395e-02	1.000000e-05	1.474294e-01	6.739955e-01	6.832427e-01	6.861232e-01
2	2R_1669367_DEL	1669367	4	A	ATTCTCTTTCAGACTAA	0.006	-2.715182e-01	1.833364e-01	8.095814e-03	2.839838e-01	1.405065e-01	1.365199e-01	1.398128e-01
2	2R_1669376_SNP	1669376	11	C	T	0.051	-2.983193e-02	6.672394e-02	1.000000e-05	1.418316e-01	6.553893e-01	6.642859e-01	6.673621e-01
2	2R_1669384_SNP	1669384	4	T	A	0.012	-1.144873e-01	1.305823e-01	1.940965e-03	2.846017e-01	3.818925e-01	3.747014e-01	3.768985e-01
2	2R_1669432_SNP	1669432	14	C	T	0.110	-1.060645e-01	4.661885e-02	4.668711e-01	8.127205e-01	2.417669e-02	2.287509e-02	2.697944e-02
2	2R_1669451_SNP	1669451	9	A	C	0.031	-7.254987e-02	8.343753e-02	7.636292e-02	4.117978e-01	3.858231e-01	3.729252e-01	3.781037e-01
2	2R_1669529_SNP	1669529	22	G	T	0.192	3.668943e-03	3.867015e-02	1.000000e-05	2.160933e-01	9.245262e-01	9.359795e-01	9.363837e-01
2	2R_1669554_SNP	1669554	8	T	C	0.006	1.646391e-01	1.840980e-01	1.000000e-05	2.256128e-01	3.724554e-01	3.690530e-01	3.709281e-01
2	2R_1669556_SNP	1669556	10	C	T	0.013	1.324212e-01	1.305088e-01	1.000000e-05	1.000000e-05	3.117477e-01	3.134004e-01	3.289164e-01
2	2R_1669652_SNP	1669652	2	A	G	0.012	1.756525e-01	1.301605e-01	1.000000e-05	2.707296e-02	1.790117e-01	1.783889e-01	1.833998e-01
2	2R_1669683_SNP	1669683	3	C	T	0.042	5.120598e-02	7.094392e-02	1.000000e-05	2.965354e-01	4.714446e-01	4.624349e-01	4.645211e-01
2	2R_1669755_INS	1669755	6	A	AA	0.056	-6.022795e-02	6.292551e-02	1.000000e-05	6.723087e-02	3.398931e-01	3.416730e-01	3.464208e-01
2	2R_1669761_INS	1669761	8	A	AA	0.037	-1.370499e-01	7.580914e-02	1.000000e-05	1.000000e-05	7.244348e-02	7.129006e-02	7.627202e-02
2	2R_1669781_SNP	1669781	1	A	G	0.006	-1.572890e-01	1.841123e-01	1.000000e-05	2.374753e-01	3.941644e-01	3.899800e-01	3.917483e-01
2	2R_1669821_SNP	1669821	1	T	C	0.006	-5.513988e-02	1.844669e-01	1.000000e-05	2.632623e-01	7.653790e-01	7.554509e-01	7.564142e-01
2	2R_1669847_SNP	1669847	3	A	C	0.024	-4.929472e-02	9.303868e-02	4.458738e-03	3.232246e-01	5.969375e-01	5.822258e-01	5.850994e-01
2	2R_1669848_INS	1669848	5	GG	G	0.018	2.848526e-03	1.072021e-01	1.000000e-05	2.314449e-01	9.788334e-01	9.729659e-01	9.730358e-01
2	2R_1669852_SNP	1669852	3	T	C	0.012	1.781860e-01	1.301446e-01	1.000000e-05	2.654951e-02	1.728055e-01	1.721175e-01	1.770906e-01
2	2R_1669883_SNP	1669883	2	A	G	0.006	4.416341e-02	1.844881e-01	1.000000e-05	2.053332e-01	8.111035e-01	8.167762e-01	8.174323e-01
2	2R_1669899_SNP	1669899	25	G	A	0.406	-4.705525e-02	3.116256e-02	2.817285e-01	6.249008e-01	1.329463e-01	1.269239e-01	1.345484e-01
2	2R_1669907_SNP	1669907	6	G	C	0.117	-5.773002e-02	4.474191e-02	3.028937e-01	6.465134e-01	1.987445e-01	1.904828e-01	2.013477e-01
2	2R_1669911_SNP	1669911	1	T	C	0.012	-4.894107e-02	1.308126e-01	1.000000e-05	2.048741e-01	7.087841e-01	7.109498e-01	7.117017e-01
2	2R_1669915_SNP	1669915	0	C	T	0.018	-2.393406e-02	1.071564e-01	1.000000e-05	2.709689e-01	8.235328e-01	8.098805e-01	8.112263e-01
2	2R_1669923_SNP	1669923	5	G	C	0.018	-3.822132e-02	1.071613e-01	1.000000e-05	2.341648e-01	7.217911e-01	7.188759e-01	7.193961e-01
2	2R_1669957_SNP	1669957	10	T	C	0.146	-3.868927e-02	4.138938e-02	1.000000e-05	1.681257e-01	3.512682e-01	3.504687e-01	3.528378e-01
2	2R_1669991_SNP	1669991	5	A	T	0.055	-1.300102e-01	6.231408e-02	3.314374e-01	7.267102e-01	3.847384e-02	3.615575e-02	4.057680e-02
2	2R_1670033_SNP	1670033	1	T	C	0.036	5.918248e-02	7.670063e-02	7.546596e-02	2.461477e-01	4.414463e-01	4.370279e-01	4.385888e-01
2	2R_1670044_SNP	1670044	20	A	G	0.169	-6.371716e-02	4.005478e-02	1.000000e-05	1.677768e-01	1.135684e-01	1.116021e-01	1.149576e-01
2	2R_1670047_SNP	1670047	1	G	A	0.012	1.369141e-01	1.304356e-01	1.000000e-05	1.000000e-05	2.953963e-01	2.966978e-01	3.121423e-01
2	2R_1670050_SNP	1670050	8	A	T	0.037	5.338367e-02	7.647542e-02	3.296589e-02	3.079644e-01	4.861226e-01	4.762068e-01	4.785556e-01
2	2R_1670058_SNP	1670058	6	A	T	0.043	1.684666e-03	7.108422e-02	1.000000e-05	2.366098e-01	9.811207e-01	9.665455e-01	9.668095e-01
2	2R_1670061_SNP	1670061	3	A	C	0.012	1.781860e-01	1.301446e-01	1.000000e-05	2.654951e-02	1.728055e-01	1.721175e-01	1.770906e-01
2	2R_1670109_SNP	1670109	1	C	G	0.006	7.216571e-02	1.844316e-01	1.000000e-05	2.027386e-01	6.960868e-01	6.983745e-01	6.991855e-01
2	2R_1670124_SNP	1670124	10	A	T	0.133	-1.042536e-01	4.234499e-02	1.000000e-05	6.787793e-02	1.483828e-02	1.426690e-02	1.630827e-02
2	2R_1670128_DEL	1670128	22	T	TT	0.103	-9.577832e-02	4.959077e-02	1.000000e-05	2.197457e-01	5.514030e-02	5.337701e-02	5.642376e-02
2	2R_1670165_SNP	1670165	9	C	A	0.075	1.428193e-03	5.523058e-02	1.000000e-05	2.294577e-01	9.794011e-01	9.782569e-01	9.782914e-01
2	2R_1670173_SNP	1670173	20	T	C	0.500	-3.821065e-02	3.018151e-02	2.251851e-01	5.400861e-01	2.072767e-01	1.991208e-01	2.066221e-01
2	2R_1670175_SNP	1670175	6	G	T	0.025	-7.126251e-02	9.297433e-02	1.000000e-05	2.031403e-01	4.444822e-01	4.429155e-01	4.445012e-01
2	2R_1670202_SNP	1670202	3	G	A	0.012	1.781860e-01	1.301446e-01	1.000000e-05	2.654951e-02	1.728055e-01	1.721175e-01	1.770906e-01
2	2R_1670210_SNP	1670210	22	C	G	0.473	4.388406e-02	3.042484e-02	2.933543e-01	6.147317e-01	1.510804e-01	1.448975e-01	1.529428e-01
2	2R_1670236_SNP	1670236	4	A	C	0.030	6.087048e-02	8.342077e-02	1.000000e-05	3.154259e-01	4.666141e-01	4.560032e-01	4.585190e-01
2	2R_1670240_SNP	1670240	16	A	C	0.145	-3.970832e-02	4.230924e-02	1.530310e-01	4.682500e-01	3.493378e-01	3.361946e-01	3.438188e-01
2	2R_1670324_SNP	1670324	2	T	A	0.012	1.376651e-01	1.304356e-01	1.000000e-05	1.000000e-05	2.927642e-01	2.940110e-01	3.094482e-01
2	2R_1670325_SNP	1670325	2	A	C	0.006	4.487278e-02	1.844871e-01	1.000000e-05	2.049611e-01	8.081276e-01	8.137595e-01	8.144263e-01
2	2R_1670338_SNP	1670338	28	C	A	0.471	-2.946800e-02	3.106228e-02	1.000000e-05	2.081301e-01	3.441652e-01	3.415000e-01	3.435750e-01
2	2R_1670449_SNP	1670449	19	T	C	0.262	4.418552e-02	3.411238e-02	1.000000e-05	5.449551e-02	1.970177e-01	1.964602e-01	2.011197e-01
2	2R_1670480_SNP	1670480	1	T	C	0.012	-1.368651e-01	1.304359e-01	1.000000e-05	9.671763e-03	2.955697e-01	2.968652e-01	3.035591e-01
2	2R_1670498_SNP	1670498	2	A	C	0.042	-1.983938e-02	7.102900e-02	1.000000e-05	2.010100e-01	7.803518e-01	7.856220e-01	7.864063e-01
2	2R_1670500_DEL	1670500	3	A	AAATAAGAGAGAAGAGTCTAGTTCCTCTACAA	0.024	3.548017e-02	9.307657e-02	1.000000e-05	2.274294e-01	7.035472e-01	7.016552e-01	7.022080e-01
2	2R_1670601_INS	1670601	27	CCCGATCGTC	C	0.390	-5.062409e-02	3.156615e-02	3.343947e-01	6.927523e-01	1.106709e-01	1.055763e-01	1.136600e-01
2	2R_1670620_SNP	1670620	1	C	A	0.006	-1.703601e-01	1.840422e-01	1.000000e-05	1.502001e-01	3.559678e-01	3.558792e-01	3.585060e-01
2	2R_1670624_SNP	1670624	12	A	C	0.173	-4.911137e-02	3.878664e-02	2.226640e-01	5.568178e-01	2.072181e-01	1.984879e-01	2.064720e-01
2	2R_1670660_SNP	1670660	25	A	T	0.469	-3.477060e-02	3.073907e-02	1.078709e-01	4.058211e-01	2.596220e-01	2.508391e-01	2.554812e-01
2	2R_1670673_SNP	1670673	17	T	C	0.272	6.198035e-02	3.331582e-02	1.000000e-05	2.164054e-01	6.459972e-02	6.263458e-02	6.577335e-02
2	2R_1670683_SNP	1670683	0	A	G	0.006	-1.700988e-01	1.840404e-01	1.000000e-05	1.522376e-01	3.566992e-01	3.565458e-01	3.591355e-01
2	2R_1670762_SNP	1670762	13	T	A	0.181	-1.774268e-02	3.838282e-02	1.000000e-05	2.292318e-01	6.445032e-01	6.422361e-01	6.429515e-01
2	2R_1670772_SNP	1670772	0	C	G	0.006	-2.716705e-01	1.833045e-01	1.000000e-05	1.000000e-05	1.402169e-01	1.392700e-01	1.445658e-01
2	2R_1670783_DEL	1670783	11	G	GG	0.051	4.505621e-02	6.667244e-02	1.000000e-05	1.366004e-01	5.001177e-01	5.035401e-01	5.063660e-01
2	2R_1670885_DEL	1670885	3	T	TCTGAAAGCCAAAAGCAAAAAGGAAGT	0.030	5.154513e-02	8.345064e-02	1.000000e-05	2.968223e-01	5.376380e-01	5.274545e-01	5.294379e-01
2	2R_1670962_INS	1670962	21	TCTATGTATGTACAT	T	0.367	-1.405935e-02	3.147671e-02	8.380522e-02	3.936232e-01	6.557037e-01	6.319416e-01	6.398651e-01
2	2R_1670970_SNP	1670970	4	T	G	0.061	-1.153283e-01	5.936257e-02	9.691101e-03	3.497741e-01	5.373505e-02	5.127580e-02	5.444586e-02
2	2R_1670992_SNP	1670992	1	C	T	0.006	-9.334858e-02	1.843743e-01	1.000000e-05	2.425574e-01	6.133183e-01	6.088346e-01	6.097023e-01
2	2R_1671011_SNP	1671011	4	A	G	0.043	4.790035e-02	7.096745e-02	1.000000e-05	2.898233e-01	5.006388e-01	4.918315e-01	4.937164e-01
2	2R_1671039_SNP	1671039	3	T	C	0.042	-4.144595e-04	7.105517e-02	1.000000e-05	2.310441e-01	9.953530e-01	9.905662e-01	9.906393e-01
2	2R_1671078_SNP	1671078	6	C	G	0.037	1.336945e-02	7.652634e-02	1.000000e-05	2.600018e-01	8.615252e-01	8.472894e-01	8.482778e-01
2	2R_1671146_SNP	1671146	23	A	T	0.393	4.922406e-02	3.113956e-02	4.124715e-01	8.011698e-01	1.158373e-01	1.109992e-01	1.213954e-01
2	2R_1671191_SNP	1671191	18	C	G	0.427	3.145614e-02	3.032790e-02	2.085048e-01	5.473729e-01	3.011506e-01	2.892563e-01	2.988068e-01
2	2R_1671195_INS	1671195	2	CAAAGACACTAGAATATTCTAGTTATTCTAGTGTCTTTGGTTGAGAC	C	0.006	-9.388820e-02	1.843760e-01	1.000000e-05	1.705087e-01	6.112733e-01	6.153390e-01	6.170630e-01
2	2R_1671233_SNP	1671233	3	T	C	0.012	4.201175e-02	1.308367e-01	1.000000e-05	2.107054e-01	7.485380e-01	7.505484e-01	7.511359e-01
2	2R_1671238_SNP	1671238	3	C	T	0.048	1.516874e-02	6.666696e-02	1.000000e-05	2.431194e-01	8.202915e-01	8.146878e-01	8.151176e-01
2	2R_1671284_SNP	1671284	9	A	T	0.019	-5.588523e-02	1.071399e-01	1.000000e-05	1.424515e-01	6.026372e-01	6.086159e-01	6.115611e-01
2	2R_1671322_SNP	1671322	6	A	G	0.037	3.481659e-02	7.648565e-02	1.000000e-05	2.047516e-01	6.495571e-01	6.505370e-01	6.514056e-01
2	2R_1671410_SNP	1671410	8	A	G	0.013	-6.487763e-03	1.309015e-01	1.000000e-05	2.330746e-01	9.605309e-01	9.546384e-01	9.547536e-01
2	2R_1671414_SNP	1671414	13	G	A	0.097	5.036987e-02	4.982585e-02	1.000000e-05	1.788505e-01	3.135267e-01	3.117979e-01	3.142397e-01
2	2R_1671439_SNP	1671439	8	C	T	0.031	-6.918619e-02	8.344451e-02	7.560816e-02	4.110744e-01	4.082225e-01	3.945895e-01	3.999060e-01
2	2R_1671448_SNP	1671448	8	A	T	0.019	-6.060069e-02	1.071180e-01	1.000000e-05	1.990568e-01	5.723361e-01	5.727214e-01	5.738685e-01
2	2R_1671469_SNP	1671469	8	T	C	0.050	-1.789775e-02	6.671606e-02	1.000000e-05	1.934726e-01	7.888265e-01	7.968541e-01	7.979045e-01
2	2R_1671476_SNP	1671476	5	A	G	0.012	1.388115e-01	1.304430e-01	1.000000e-05	1.000000e-05	2.888044e-01	2.899702e-01	3.053375e-01
2	2R_1671509_SNP	1671509	6	A	T	0.043	5.174180e-02	7.097080e-02	1.000000e-05	2.955373e-01	4.669938e-01	4.581473e-01	4.602237e-01
2	2R_1671572_SNP	1671572	8	T	C	0.050	1.267634e-02	6.672325e-02	1.000000e-05	2.420674e-01	8.495539e-01	8.436748e-01	8.440547e-01
2	2R_1671588_DEL	1671588	29	T	TATATTACCT	0.309	-3.726851e-02	3.367949e-02	2.288921e-01	5.693605e-01	2.700835e-01	2.591070e-01	2.689797e-01
2	2R_1671668_SNP	1671668	25	G	A	0.308	-5.850977e-02	3.304910e-02	3.593584e-01	7.058222e-01	7.849784e-02	7.473946e-02	8.168884e-02
2	2R_1671672_SNP	1671672	7	T	C	0.037	-1.365795e-02	7.653518e-02	1.000000e-05	1.958888e-01	8.585847e-01	8.719713e-01	8.731766e-01
2	2R_1671701_SNP	1671701	2	T	A	0.024	1.860791e-02	9.309911e-02	1.000000e-05	2.277150e-01	8.418253e-01	8.410946e-01	8.413504e-01
2	2R_1671791_SNP	1671791	15	A	T	0.111	-2.040901e-02	4.733156e-02	9.495099e-02	4.093887e-01	6.668878e-01	6.408189e-01	6.504149e-01
2	2R_1671847_SNP	1671847	9	T	G	0.075	-9.150174e-04	5.523065e-02	1.000000e-05	2.281304e-01	9.868018e-01	9.926969e-01	9.927176e-01
2	2R_1671855_SNP	1671855	7	A	G	0.019	2.899596e-02	1.071913e-01	1.000000e-05	1.946388e-01	7.871065e-01	7.945488e-01	7.955547e-01
2	2R_1671934_SNP	1671934	10	A	G	0.203	1.164944e-02	3.640766e-02	7.604296e-03	2.973442e-01	7.493917e-01	7.318824e-01	7.342695e-01
2	2R_1671948_SNP	1671948	13	C	T	0.200	1.490614e-02	3.692985e-02	2.283790e-02	3.139039e-01	6.870014e-01	6.701372e-01	6.730569e-01
2	2R_1671971_SNP	1671971	1	A	G	0.006	-9.493932e-02	1.843694e-01	1.000000e-05	6.404017e-02	6.072794e-01	6.189082e-01	6.268365e-01
2	2R_1672009_SNP	1672009	12	A	G	0.135	-9.723736e-02	4.248852e-02	1.000000e-05	2.228816e-01	2.336592e-02	2.236682e-02	2.471444e-02
2	2R_1672015_SNP	1672015	3	T	G	0.018	-1.140567e-01	1.068240e-01	1.000000e-05	2.008914e-01	2.872031e-01	2.846306e-01	2.870650e-01
2	2R_1672020_SNP	1672020	13	C	T	0.129	-7.206687e-02	4.372097e-02	1.000000e-05	2.912499e-01	1.011750e-01	9.792109e-02	1.012690e-01
2	2R_1672022_SNP	1672022	15	A	G	0.131	-6.739394e-02	4.380908e-02	1.462444e-03	3.124706e-01	1.258657e-01	1.217553e-01	1.251831e-01
2	2R_1672058_SNP	1672058	2	T	A	0.006	4.318677e-02	1.844895e-01	1.000000e-05	2.059349e-01	8.152052e-01	8.209060e-01	8.215447e-01
2	2R_1672072_DEL	1672072	3	T	TTTGGGCGTGTAAT	0.030	8.721998e-02	8.327178e-02	1.000000e-05	2.519775e-02	2.964316e-01	2.976905e-01	3.037329e-01
2	2R_1672122_INS	1672122	3	AA	A	0.024	-1.464261e-01	9.242114e-02	1.000000e-05	6.193631e-02	1.150206e-01	1.137885e-01	1.179152e-01
2	2R_1672124_SNP	1672124	3	G	A	0.018	-1.749092e-01	1.063271e-01	1.000000e-05	1.286153e-01	1.018598e-01	1.002262e-01	1.037539e-01
2	2R_1672140_DEL	1672140	4	A	AAATCTTTATCAGCTGAACTAGGAAAGTTTTGGATAGC	0.018	2.908839e-02	1.071725e-01	1.000000e-05	1.950011e-01	7.864079e-01	7.937221e-01	7.947128e-01
2	2R_1672180_SNP	1672180	4	C	G	0.018	2.908839e-02	1.071725e-01	1.000000e-05	1.950011e-01	7.864079e-01	7.937221e-01	7.947128e-01
2	2R_1672183_SNP	1672183	5	G	T	0.018	2.865654e-02	1.071793e-01	1.000000e-05	1.956937e-01	7.895161e-01	7.968295e-01	7.977982e-01
2	2R_1672185_SNP	1672185	5	A	T	0.012	1.773233e-01	1.301616e-01	1.000000e-05	2.960275e-02	1.749387e-01	1.742641e-01	1.791900e-01
2	2R_1672187_DEL	1672187	4	A	ACAAATGGAGTGA	0.018	2.908839e-02	1.071725e-01	1.000000e-05	1.950011e-01	7.864079e-01	7.937221e-01	7.947128e-01
2	2R_1672202_DEL	1672202	4	T	TCCAGATGATCATGAT	0.018	2.908839e-02	1.071725e-01	1.000000e-05	1.950011e-01	7.864079e-01	7.937221e-01	7.947128e-01
2	2R_1672211_SNP	1672211	7	C	T	0.019	6.350044e-02	1.071015e-01	1.000000e-05	1.961146e-02	5.540552e-01	5.638157e-01	5.749191e-01
2	2R_1672221_SNP	1672221	4	C	T	0.018	2.908839e-02	1.071725e-01	1.000000e-05	1.950011e-01	7.864079e-01	7.937221e-01	7.947128e-01
2	2R_1672224_SNP	1672224	4	C	T	0.018	2.908839e-02	1.071725e-01	1.000000e-05	1.950011e-01	7.864079e-01	7.937221e-01	7.947128e-01
2	2R_1672403_SNP	1672403	5	A	T	0.012	-1.708418e-01	1.303992e-01	1.009938e-01	3.714550e-01	1.919569e-01	1.856381e-01	1.895922e-01
2	2R_1672417_SNP	1672417	3	G	T	0.018	2.848154e-02	1.071674e-01	1.000000e-05	1.955767e-01	7.907486e-01	7.981609e-01	7.991360e-01
2	2R_1672470_SNP	1672470	20	A	G	0.345	-2.933216e-02	3.176726e-02	1.128167e-01	4.509828e-01	3.571673e-01	3.443418e-01	3.506564e-01
2	2R_1672481_SNP	1672481	2	C	A	0.006	-1.684737e-01	1.840560e-01	1.000000e-05	2.378434e-01	3.613412e-01	3.572206e-01	3.591697e-01
2	2R_1672610_SNP	1672610	17	C	T	0.358	4.110764e-02	3.107129e-02	1.000000e-05	9.438690e-02	1.876515e-01	1.866296e-01	1.905625e-01
2	2R_1672620_SNP	1672620	10	T	A	0.057	-9.690642e-02	6.269639e-02	1.000000e-05	3.647956e-02	1.240944e-01	1.229952e-01	1.274107e-01
2	2R_1672634_SNP	1672634	2	A	C	0.042	5.018080e-02	7.093884e-02	1.000000e-05	2.939402e-01	4.803216e-01	4.714150e-01	4.734288e-01
2	2R_1672645_SNP	1672645	5	T	G	0.025	-3.158955e-02	9.309919e-02	1.000000e-05	2.180508e-01	7.348046e-01	7.352126e-01	7.357331e-01
2	2R_1672655_SNP	1672655	4	G	A	0.037	3.797439e-02	7.645863e-02	1.000000e-05	2.928726e-01	6.200818e-01	6.086095e-01	6.104519e-01
2	2R_1672688_SNP	1672688	21	T	A	0.259	2.265211e-02	3.461189e-02	1.000000e-05	1.166367e-01	5.137211e-01	5.185428e-01	5.222964e-01
2	2R_1672782_DEL	1672782	20	A	AA	0.135	1.232369e-02	4.422223e-02	1.000000e-05	1.704131e-01	7.808401e-01	7.929759e-01	7.952881e-01
2	2R_1672790_SNP	1672790	12	A	C	0.026	-4.436272e-02	9.312046e-02	1.000000e-05	2.362431e-01	6.344149e-01	6.308589e-01	6.316238e-01
2	2R_1672825_SNP	1672825	12	G	A	0.006	1.684279e-01	1.840922e-01	1.000000e-05	2.219017e-01	3.615659e-01	3.583341e-01	3.602735e-01
2	2R_1672938_SNP	1672938	33	A	T	0.022	2.245835e-04	1.074115e-01	1.000000e-05	2.295961e-01	9.983342e-01	9.925456e-01	9.925648e-01
2	2R_1672956_SNP	1672956	28	A	T	0.057	-1.164806e-02	6.697670e-02	1.000000e-05	2.287023e-01	8.621464e-01	8.612768e-01	8.614960e-01
2	2R_1673002_SNP	1673002	14	A	T	0.006	-2.028139e-01	1.838910e-01	1.000000e-05	1.400180e-01	2.716658e-01	2.707141e-01	2.738037e-01
2	2R_1673076_SNP	1673076	15	A	T	0.020	6.783030e-02	1.071389e-01	1.000000e-05	8.752388e-03	5.275354e-01	5.361186e-01	5.474361e-01
2	2R_1673185_SNP	1673185	11	T	C	0.025	-2.953917e-02	9.314806e-02	1.000000e-05	2.191347e-01	7.515506e-01	7.520069e-01	7.524830e-01
2	2R_1673189_SNP	1673189	12	T	A	0.026	-2.845648e-02	9.315791e-02	1.000000e-05	2.190783e-01	7.603947e-01	7.610150e-01	7.614737e-01
2	2R_1673220_SNP	1673220	26	G	A	0.359	-4.101933e-02	3.202090e-02	1.000000e-05	1.817318e-01	2.019743e-01	1.997121e-01	2.027141e-01
2	2R_1673223_SNP	1673223	8	A	T	0.013	1.991584e-01	1.299866e-01	1.000000e-05	7.250245e-03	1.273899e-01	1.263552e-01	1.312865e-01
2	2R_1673314_SNP	1673314	8	T	C	0.037	-1.304104e-01	7.587966e-02	1.000000e-05	2.081295e-01	8.754296e-02	8.533203e-02	8.858859e-02
2	2R_1673353_SNP	1673353	11	A	T	0.089	-6.374280e-02	5.128953e-02	3.240212e-02	3.243547e-01	2.156929e-01	2.094994e-01	2.128199e-01
2	2R_1673356_DEL	1673356	10	T	TTTTTGTGAAAATATTTTGAACAAAAT	0.070	-1.829238e-02	5.749433e-02	1.793654e-02	3.077586e-01	7.507638e-01	7.305676e-01	7.336153e-01
2	2R_1673366_SNP	1673366	28	C	A	0.021	-3.995367e-02	1.073231e-01	1.000000e-05	2.453928e-01	7.101631e-01	7.050746e-01	7.057186e-01
2	2R_1673386_SNP	1673386	4	A	C	0.030	3.009374e-02	8.363959e-02	3.724979e-02	2.617488e-01	7.194521e-01	7.119277e-01	7.128625e-01
2	2R_1673412_SNP	1673412	25	T	A	0.336	-2.102469e-02	3.253654e-02	1.000000e-05	1.654128e-01	5.190506e-01	5.211191e-01	5.230566e-01
2	2R_1673442_SNP	1673442	9	G	A	0.138	1.134950e-02	4.224388e-02	1.000000e-05	2.630109e-01	7.885202e-01	7.777223e-01	7.786921e-01
2	2R_1673464_SNP	1673464	5	A	T	0.025	8.233321e-02	9.291203e-02	1.082178e-02	3.136516e-01	3.768232e-01	3.678220e-01	3.704972e-01
2	2R_1673491_SNP	1673491	8	T	C	0.025	-3.372547e-02	9.311666e-02	1.000000e-05	2.169194e-01	7.176744e-01	7.180222e-01	7.185901e-01
2	2R_1673510_SNP	1673510	7	A	G	0.050	5.309604e-02	6.659221e-02	1.000000e-05	2.696157e-01	4.263978e-01	4.201223e-01	4.219429e-01
2	2R_1673532_SNP	1673532	9	T	G	0.013	-1.695182e-01	1.304253e-01	9.916528e-02	3.699700e-01	1.954944e-01	1.891072e-01	1.930419e-01
2	2R_1673571_SNP	1673571	6	T	G	0.043	-3.895567e-02	7.102000e-02	1.000000e-05	2.284630e-01	5.840740e-01	5.813788e-01	5.822908e-01
2	2R_1673572_SNP	1673572	4	G	T	0.049	-7.582064e-02	6.642756e-02	1.000000e-05	1.884519e-01	2.553460e-01	2.530785e-01	2.557573e-01
2	2R_1673594_SNP	1673594	2	A	G	0.036	-1.498805e-01	7.560824e-02	1.000000e-05	7.701992e-03	4.909264e-02	4.804974e-02	5.162526e-02
2	2R_1673595_SNP	1673595	3	A	C	0.024	8.026380e-03	9.311520e-02	1.000000e-05	2.274407e-01	9.314126e-01	9.322222e-01	9.323291e-01
2	2R_1673623_SNP	1673623	4	A	C	0.043	-8.172522e-02	7.078111e-02	1.000000e-05	1.000000e-05	2.499059e-01	2.503406e-01	2.573579e-01
2	2R_1673660_DEL	1673660	0	T	TGTGTGCGTGGCAGTTTTGGGCGGGTTTGGAGCGTT	0.006	1.663925e-01	1.840607e-01	1.000000e-05	1.690571e-01	3.673008e-01	3.668215e-01	3.690933e-01
2	2R_1673663_SNP	1673663	10	G	A	0.165	-1.096258e-02	3.946256e-02	1.000000e-05	2.259151e-01	7.815140e-01	7.809312e-01	7.813064e-01
2	2R_1673667_SNP	1673667	3	A	G	0.012	7.283277e-02	1.307552e-01	1.000000e-05	2.694143e-01	5.782665e-01	5.703893e-01	5.717102e-01
2	2R_1673674_SNP	1673674	18	G	T	0.153	-3.172393e-02	4.161522e-02	1.000000e-05	1.692896e-01	4.469535e-01	4.473167e-01	4.493360e-01
2	2R_1673680_SNP	1673680	28	G	A	0.371	-2.264796e-02	3.212945e-02	1.000000e-05	1.654083e-01	4.818620e-01	4.831788e-01	4.851781e-01
2	2R_1673708_SNP	1673708	2	T	C	0.012	-4.815642e-02	1.308191e-01	1.000000e-05	2.054105e-01	7.132568e-01	7.154391e-01	7.161741e-01
2	2R_1673754_SNP	1673754	0	T	C	0.006	-1.569661e-01	1.841106e-01	1.000000e-05	2.376556e-01	3.951294e-01	3.909341e-01	3.926977e-01
2	2R_1673791_DEL	1673791	4	G	GGTTTGTAAGCGTTAGATTGGGCG	0.018	2.949920e-02	1.071718e-01	1.000000e-05	1.946501e-01	7.834653e-01	7.907028e-01	7.917027e-01
2	2R_1673798_SNP	1673798	7	G	A	0.012	-4.569436e-02	1.308492e-01	1.000000e-05	2.079232e-01	7.273714e-01	7.294392e-01	7.301071e-01
2	2R_1673799_SNP	1673799	7	G	A	0.012	-4.569436e-02	1.308492e-01	1.000000e-05	2.079232e-01	7.273714e-01	7.294392e-01	7.301071e-01
2	2R_1673827_SNP	1673827	0	C	T	0.006	1.674288e-01	1.840551e-01	1.000000e-05	2.240395e-01	3.643173e-01	3.609805e-01	3.629022e-01
2	2R_1673847_SNP	1673847	0	T	A	0.006	6.816606e-02	1.844374e-01	1.000000e-05	1.856763e-01	7.121597e-01	7.176676e-01	7.189269e-01
2	2R_1673858_SNP	1673858	17	A	G	0.384	-2.604498e-02	3.071324e-02	1.000000e-05	1.438240e-01	3.976562e-01	3.984613e-01	4.011191e-01
2	2R_1673859_SNP	1673859	9	A	T	0.126	6.345948e-02	4.375526e-02	2.037786e-01	6.179436e-01	1.488539e-01	1.413914e-01	1.484248e-01
2	2R_1673888_SNP	1673888	14	T	C	0.338	-2.423355e-02	3.129008e-02	1.000000e-05	1.713916e-01	4.397485e-01	4.398355e-01	4.418434e-01
2	2R_1673902_SNP	1673902	2	G	A	0.006	-2.605289e-01	1.834086e-01	1.000000e-05	1.286523e-01	1.573425e-01	1.557511e-01	1.592880e-01
2	2R_1673927_DEL	1673927	0	T	TACGGGCA	0.006	-9.524775e-02	1.843651e-01	1.000000e-05	1.699428e-01	6.061051e-01	6.100736e-01	6.118154e-01
2	2R_1673938_SNP	1673938	0	A	G	0.006	-9.524775e-02	1.843651e-01	1.000000e-05	1.699428e-01	6.061051e-01	6.100736e-01	6.118154e-01
2	2R_1673997_INS	1673997	2	GG	G	0.018	5.804331e-02	1.070895e-01	1.000000e-05	2.477222e-01	5.885401e-01	5.833146e-01	5.843042e-01
2	2R_1674007_SNP	1674007	13	T	C	0.245	2.532106e-02	3.430916e-02	6.001037e-02	3.540476e-01	4.615406e-01	4.489691e-01	4.527183e-01
2	2R_1674034_SNP	1674034	2	T	C	0.018	5.959692e-02	1.070844e-01	1.000000e-05	3.552148e-02	5.785900e-01	5.893819e-01	5.996621e-01
2	2R_1674060_DEL	1674060	4	A	AGTTAA	0.018	1.272465e-01	1.067403e-01	1.000000e-05	1.000000e-05	2.349183e-01	2.351032e-01	2.478784e-01
2	2R_1674113_INS	1674113	14	TAG	A	0.175	-4.341228e-03	3.898447e-02	1.000000e-05	2.209843e-01	9.114671e-01	9.160929e-01	9.163117e-01
2	2R_1674172_SNP	1674172	8	A	C	0.006	1.578518e-01	1.841010e-01	2.818747e-02	3.499544e-01	3.924493e-01	3.809255e-01	3.844118e-01
2	2R_1674209_MNP	1674209	20	AATAAA	GCGCGT	0.439	-1.759487e-02	3.043896e-02	1.000000e-05	1.145827e-01	5.640218e-01	5.708964e-01	5.749325e-01
2	2R_1674215_DEL	1674215	19	TTTCTA	T	0.450	-9.409783e-03	3.028683e-02	1.000000e-05	1.630559e-01	7.564269e-01	7.684261e-01	7.709906e-01
2	2R_1674224_SNP	1674224	5	A	T	0.018	2.650430e-02	1.071826e-01	1.000000e-05	1.979971e-01	8.049958e-01	8.125996e-01	8.135028e-01
2	2R_1674225_DEL	1674225	25	ATCGTGTAA	A	0.441	3.211085e-03	3.098632e-02	1.000000e-05	2.485197e-01	9.175888e-01	9.044043e-01	9.050288e-01
2	2R_1674278_SNP	1674278	6	C	A	0.019	-1.155843e-01	1.068326e-01	1.000000e-05	1.988738e-01	2.808571e-01	2.783320e-01	2.808125e-01
2	2R_1674283_SNP	1674283	4	C	A	0.012	-8.754773e-02	1.307057e-01	1.000000e-05	1.000000e-05	5.039108e-01	5.114893e-01	5.230422e-01
2	2R_1674288_INS	1674288	31	AA	A	0.314	-1.165810e-02	3.385621e-02	1.000000e-05	1.753235e-01	7.310252e-01	7.391179e-01	7.408417e-01
2	2R_1674328_SNP	1674328	14	A	C	0.325	-2.370044e-02	3.160498e-02	1.000000e-05	1.587422e-01	4.543790e-01	4.554399e-01	4.576641e-01
2	2R_1674333_SNP	1674333	9	G	A	0.182	-6.894427e-02	3.739887e-02	1.000000e-05	1.000000e-05	6.704117e-02	6.590268e-02	7.051578e-02
2	2R_1674348_SNP	1674348	8	A	T	0.188	-7.018013e-02	3.686109e-02	1.000000e-05	1.000000e-05	5.865228e-02	5.754923e-02	6.223831e-02
2	2R_1674367_DEL	1674367	15	G	GTGCTACCACCGACG	0.092	-9.489722e-02	5.105432e-02	1.000000e-05	1.000000e-05	6.483295e-02	6.370228e-02	6.905430e-02
2	2R_1674388_SNP	1674388	8	A	G	0.150	2.600540e-02	4.068012e-02	1.000000e-05	2.611915e-01	5.235314e-01	5.169483e-01	5.183036e-01
2	2R_1674413_SNP	1674413	5	A	G	0.018	3.011620e-02	1.071769e-01	1.000000e-05	1.940792e-01	7.790639e-01	7.862022e-01	7.872175e-01
2	2R_1674448_SNP	1674448	18	T	C	0.313	-1.095122e-02	3.237127e-02	1.000000e-05	2.070798e-01	7.355640e-01	7.379383e-01	7.386096e-01
2	2R_1674459_SNP	1674459	5	C	A	0.025	-3.366115e-02	9.309482e-02	1.000000e-05	2.173984e-01	7.181264e-01	7.183915e-01	7.189541e-01
2	2R_1674499_SNP	1674499	12	A	C	0.115	2.984736e-02	4.604354e-02	1.000000e-05	1.660832e-01	5.177241e-01	5.194335e-01	5.213920e-01
2	2R_1674537_DEL	1674537	26	G	GCTCTTAACGG	0.303	-3.027508e-02	3.351652e-02	1.000000e-05	1.009174e-01	3.676817e-01	3.693119e-01	3.731638e-01
2	2R_1674571_SNP	1674571	6	C	T	0.037	5.437970e-02	7.645076e-02	3.080208e-02	3.045296e-01	4.778944e-01	4.683568e-01	4.706328e-01
2	2R_1674595_INS	1674595	9	A	ACAATTACATTTTTAA	0.094	1.593622e-02	4.989722e-02	1.550592e-03	2.830561e-01	7.498393e-01	7.351737e-01	7.368724e-01
2	2R_1674608_SNP	1674608	8	T	G	0.069	4.584379e-02	5.736778e-02	1.000000e-05	1.931897e-01	4.253622e-01	4.242223e-01	4.259786e-01
2	2R_1674626_SNP	1674626	7	G	T	0.099	8.035509e-02	4.805888e-02	1.000000e-05	1.706849e-01	9.640552e-02	9.443640e-02	9.778137e-02
2	2R_1674673_DEL	1674673	8	G	GCTG	0.013	-1.686473e-01	1.304279e-01	9.894187e-02	3.694188e-01	1.977972e-01	1.913668e-01	1.952952e-01
2	2R_1674730_SNP	1674730	9	G	A	0.025	7.690082e-02	9.296956e-02	1.000000e-05	2.290911e-01	4.093331e-01	4.060793e-01	4.077532e-01
2	2R_1674734_SNP	1674734	27	G	A	0.411	-1.684258e-02	3.145669e-02	1.000000e-05	2.475467e-01	5.930753e-01	5.876595e-01	5.886348e-01
2	2R_1674786_SNP	1674786	13	A	C	0.039	-1.203176e-02	7.659423e-02	1.000000e-05	2.372845e-01	8.753693e-01	8.705270e-01	8.707950e-01
2	2R_1674868_SNP	1674868	4	G	C	0.085	2.623535e-02	5.136917e-02	1.000000e-05	2.450031e-01	6.102245e-01	6.055513e-01	6.064473e-01
2	2R_1674908_DEL	1674908	25	CT	A	0.343	-3.953660e-02	3.226877e-02	1.000000e-05	1.000000e-05	2.222249e-01	2.222125e-01	2.299591e-01
2	2R_1674932_SNP	1674932	1	G	A	0.024	-4.533347e-02	9.303693e-02	1.000000e-05	2.381068e-01	6.267146e-01	6.228848e-01	6.236824e-01
2	2R_1674945_SNP	1674945	1	G	A	0.012	-8.689370e-02	1.308094e-01	1.161769e-01	4.698874e-01	5.074346e-01	4.876053e-01	4.970817e-01
2	2R_1675005_SNP	1675005	6	T	G	0.019	-3.633737e-02	1.071715e-01	1.000000e-05	2.292042e-01	7.349944e-01	7.331151e-01	7.335907e-01
2	2R_1675012_SNP	1675012	2	C	T	0.048	5.302780e-02	6.653996e-02	1.000000e-05	2.658937e-01	4.266291e-01	4.206357e-01	4.224160e-01
2	2R_1675035_SNP	1675035	9	C	T	0.145	-1.051315e-01	4.066538e-02	1.000000e-05	1.000000e-05	1.058915e-02	1.014551e-02	1.197985e-02
2	2R_1675045_SNP	1675045	8	T	C	0.081	2.666351e-02	5.319084e-02	7.121146e-03	3.151358e-01	6.168381e-01	6.021184e-01	6.047741e-01
2	2R_1675066_SNP	1675066	0	A	C	0.006	1.674288e-01	1.840551e-01	1.000000e-05	2.240395e-01	3.643173e-01	3.609805e-01	3.629022e-01
2	2R_1675108_SNP	1675108	13	A	T	0.084	-9.399805e-03	5.330164e-02	1.000000e-05	2.370320e-01	8.602331e-01	8.558091e-01	8.560922e-01
2	2R_1675119_SNP	1675119	16	T	C	0.375	-2.619658e-02	3.075436e-02	1.000000e-05	1.589764e-01	3.955520e-01	3.957500e-01	3.980927e-01
2	2R_1675253_INS	1675253	2	ATAATTGCATTGCAT	A	0.024	2.095690e-02	9.309610e-02	1.000000e-05	2.274362e-01	8.221703e-01	8.213435e-01	8.216360e-01
2	2R_1675265_SNP	1675265	5	A	T	0.049	8.066925e-02	6.640369e-02	1.000000e-05	1.091574e-01	2.261558e-01	2.253679e-01	2.289939e-01
2	2R_1675277_SNP	1675277	4	C	A	0.049	7.901372e-02	6.640515e-02	1.000000e-05	1.130048e-01	2.357951e-01	2.350522e-01	2.386066e-01
2	2R_1675318_SNP	1675318	5	T	C	0.049	7.967294e-02	6.641094e-02	1.000000e-05	1.132593e-01	2.319669e-01	2.311779e-01	2.347341e-01
2	2R_1675369_SNP	1675369	7	A	G	0.031	-1.839963e-02	8.358870e-02	1.019451e-02	2.564044e-01	8.260474e-01	8.157060e-01	8.164861e-01
2	2R_1675376_SNP	1675376	6	G	A	0.074	-1.212020e-01	5.438136e-02	1.000000e-05	2.275501e-02	2.717379e-02	2.637586e-02	2.914533e-02
2	2R_1675377_SNP	1675377	1	A	T	0.012	-9.470578e-02	1.311995e-01	8.553405e-02	2.862899e-01	4.714050e-01	4.646510e-01	4.665612e-01
2	2R_1675537_SNP	1675537	7	A	T	0.081	-8.882718e-02	5.285095e-02	3.855779e-01	7.239114e-01	9.469970e-02	9.057983e-02	9.890021e-02
2	2R_1675593_SNP	1675593	1	T	G	0.012	-1.272366e-01	1.305081e-01	2.152228e-02	3.171307e-01	3.310122e-01	3.229051e-01	3.257613e-01
2	2R_1675610_INS	1675610	8	AT	A	0.062	-1.162486e-01	5.940083e-02	1.000000e-05	1.000000e-05	5.202242e-02	5.095911e-02	5.566230e-02
2	2R_1675623_SNP	1675623	3	T	G	0.018	-5.236642e-02	1.071131e-01	1.000000e-05	2.249562e-01	6.255656e-01	6.234825e-01	6.242593e-01
2	2R_1675632_SNP	1675632	11	A	T	0.083	-1.764666e-02	5.326873e-02	1.352745e-02	2.883625e-01	7.408537e-01	7.262754e-01	7.281779e-01
2	2R_1675696_SNP	1675696	6	T	A	0.099	-6.647103e-02	4.816988e-02	1.000000e-05	2.013290e-01	1.694641e-01	1.669825e-01	1.700733e-01
2	2R_1675767_DEL	1675767	9	A	TTTG	0.088	-1.133835e-01	5.081035e-02	1.894279e-01	4.833881e-01	2.698661e-02	2.537108e-02	2.820630e-02
2	2R_1675786_SNP	1675786	7	T	C	0.130	4.775640e-02	4.288987e-02	1.000000e-05	1.870123e-01	2.671182e-01	2.649181e-01	2.675404e-01
2	2R_1675804_SNP	1675804	11	T	C	0.146	-8.664974e-02	4.097242e-02	1.000000e-05	2.133561e-02	3.593734e-02	3.501879e-02	3.808186e-02
2	2R_1675822_SNP	1675822	1	T	C	0.012	-1.768754e-01	1.301457e-01	1.000000e-05	1.000000e-05	1.759721e-01	1.753559e-01	1.851561e-01
2	2R_1675828_SNP	1675828	6	A	T	0.105	-1.199200e-01	4.623311e-02	1.000000e-05	7.171428e-02	1.034020e-02	9.891575e-03	1.159661e-02
2	2R_1675831_SNP	1675831	7	A	C	0.093	-1.182134e-01	4.902838e-02	1.000000e-05	1.000000e-05	1.699496e-02	1.639081e-02	1.893084e-02
2	2R_1675843_INS	1675843	22	T	TT	0.089	-7.836797e-02	5.311052e-02	1.000000e-05	1.000000e-05	1.419553e-01	1.410214e-01	1.462545e-01
2	2R_1675887_DEL	1675887	18	A	CT	0.020	-6.886654e-02	1.071564e-01	1.000000e-05	2.486455e-01	5.213227e-01	5.161649e-01	5.173985e-01
2	2R_1675887_SNP	1675887	25	C	A	0.035	2.702730e-02	8.373238e-02	7.821348e-03	2.774446e-01	7.472666e-01	7.345526e-01	7.360058e-01
2	2R_1675888_SNP	1675888	18	C	T	0.013	1.889416e-01	1.301340e-01	1.000000e-05	1.709754e-02	1.484167e-01	1.475206e-01	1.525108e-01
2	2R_1675903_SNP	1675903	11	A	G	0.089	-1.125232e-01	5.077114e-02	1.000000e-05	2.184454e-01	2.803170e-02	2.692195e-02	2.943386e-02
2	2R_1675906_SNP	1675906	4	T	A	0.024	-4.589159e-02	9.305620e-02	1.000000e-05	2.385447e-01	6.225513e-01	6.186568e-01	6.194695e-01
2	2R_1675945_SNP	1675945	11	A	T	0.013	-8.130133e-02	1.307661e-01	1.000000e-05	2.148571e-01	5.349716e-01	5.333697e-01	5.344995e-01
2	2R_1675996_SNP	1675996	15	T	C	0.059	5.988601e-02	6.303722e-02	1.000000e-05	2.760892e-01	3.434880e-01	3.374579e-01	3.397272e-01
2	2R_1676011_SNP	1676011	19	A	C	0.141	-7.642870e-02	4.290400e-02	1.000000e-05	2.209898e-01	7.667746e-02	7.460334e-02	7.781528e-02
2	2R_1676095_SNP	1676095	17	T	G	0.212	-3.615542e-02	3.652526e-02	1.000000e-05	2.350618e-01	3.236761e-01	3.196794e-01	3.218420e-01
2	2R_1676105_SNP	1676105	1	T	G	0.006	1.433898e-01	1.841807e-01	1.000000e-05	2.080553e-01	4.373663e-01	4.353309e-01	4.369190e-01
2	2R_1676106_SNP	1676106	1	A	G	0.006	-5.278986e-02	1.844710e-01	1.000000e-05	2.114984e-01	7.751056e-01	7.776087e-01	7.781443e-01
2	2R_1676217_SNP	1676217	4	T	A	0.006	1.693799e-01	1.840579e-01	1.000000e-05	2.279087e-01	3.587756e-01	3.552255e-01	3.571773e-01
2	2R_1676258_SNP	1676258	2	T	A	0.006	-2.333797e-01	1.837148e-01	5.507971e-02	3.483377e-01	2.057422e-01	1.993245e-01	2.029281e-01
2	2R_1676306_INS	1676306	4	GTGCAG	G	0.018	1.432284e-02	1.071905e-01	1.000000e-05	2.384695e-01	8.938646e-01	8.877217e-01	8.879938e-01
2	2R_1676314_SNP	1676314	5	T	C	0.018	3.011620e-02	1.071769e-01	1.000000e-05	1.940792e-01	7.790639e-01	7.862022e-01	7.872175e-01
2	2R_1676357_SNP	1676357	2	G	A	0.018	-1.536967e-02	1.071776e-01	1.000000e-05	2.252318e-01	8.861452e-01	8.873232e-01	8.875126e-01
2	2R_1676365_SNP	1676365	20	A	C	0.304	-6.155238e-02	3.260273e-02	4.283036e-01	7.967658e-01	6.077725e-02	5.794016e-02	6.483118e-02
2	2R_1676412_INS	1676412	0	ATATGTAT	G	0.006	-5.297065e-02	1.844674e-01	1.000000e-05	2.114280e-01	7.743521e-01	7.768510e-01	7.773888e-01
2	2R_1676463_SNP	1676463	20	A	G	0.182	-2.538210e-02	3.914618e-02	1.228696e-01	4.458619e-01	5.176268e-01	4.987292e-01	5.075105e-01
2	2R_1676471_SNP	1676471	0	T	G	0.006	3.047604e-01	1.829908e-01	1.000000e-05	2.901086e-01	9.771095e-02	9.440821e-02	9.775355e-02
2	2R_1676515_SNP	1676515	1	T	C	0.006	6.487601e-02	1.844479e-01	1.000000e-05	1.980414e-01	7.254862e-01	7.293611e-01	7.302435e-01
2	2R_1676538_SNP	1676538	2	T	A	0.006	6.385702e-02	1.844534e-01	1.000000e-05	1.986947e-01	7.296338e-01	7.335239e-01	7.343867e-01
2	2R_1676567_SNP	1676567	9	T	C	0.189	2.344337e-02	3.724403e-02	1.000000e-05	2.820815e-01	5.299178e-01	5.210477e-01	5.227273e-01
2	2R_1676579_SNP	1676579	0	T	C	0.024	-4.513246e-02	9.303071e-02	1.000000e-05	2.378056e-01	6.282202e-01	6.244347e-01	6.252261e-01
2	2R_1676580_SNP	1676580	10	A	C	0.190	2.962648e-02	3.724501e-02	1.000000e-05	2.655177e-01	4.274886e-01	4.213465e-01	4.231229e-01
2	2R_1676623_SNP	1676623	24	T	C	0.472	3.455968e-02	3.059060e-02	1.000000e-05	1.502675e-01	2.602121e-01	2.590652e-01	2.620207e-01
2	2R_1676636_SNP	1676636	8	A	C	0.019	2.844483e-02	1.071985e-01	1.000000e-05	1.957605e-01	7.910712e-01	7.984590e-01	7.994274e-01
2	2R_1676697_SNP	1676697	1	A	T	0.006	1.045070e-01	1.843382e-01	1.000000e-05	1.970238e-01	5.715271e-01	5.719670e-01	5.731481e-01
2	2R_1676748_SNP	1676748	1	G	C	0.006	-2.024353e-01	1.838464e-01	1.000000e-05	1.394555e-01	2.724424e-01	2.715148e-01	2.746094e-01
2	2R_1676779_SNP	1676779	1	T	A	0.006	1.664162e-01	1.840640e-01	1.000000e-05	2.245316e-01	3.672412e-01	3.638845e-01	3.657894e-01
2	2R_1676780_SNP	1676780	12	A	T	0.167	1.047118e-02	3.951330e-02	1.000000e-05	2.332343e-01	7.913352e-01	7.884392e-01	7.888048e-01
2	2R_1676785_SNP	1676785	1	C	T	0.006	-9.386414e-02	1.843727e-01	1.000000e-05	1.704533e-01	6.113582e-01	6.154324e-01	6.171581e-01
2	2R_1676810_SNP	1676810	5	C	G	0.067	-5.763483e-03	5.743726e-02	1.000000e-05	2.066719e-01	9.201923e-01	9.399843e-01	9.410570e-01
2	2R_1676833_INS	1676833	21	A	AA	0.170	1.258316e-02	4.037504e-02	1.000000e-05	2.562900e-01	7.556925e-01	7.472766e-01	7.480546e-01
2	2R_1676867_SNP	1676867	0	T	A	0.006	1.674288e-01	1.840551e-01	1.000000e-05	2.240395e-01	3.643173e-01	3.609805e-01	3.629022e-01
2	2R_1676886_DEL	1676886	15	ACTGGTATCTGATAGTCGAGGAA	A	0.418	-5.581157e-03	3.014721e-02	1.000000e-05	1.963005e-01	8.533530e-01	8.654111e-01	8.665645e-01
2	2R_1676916_SNP	1676916	0	T	A	0.006	2.095078e-01	1.837954e-01	1.000000e-05	6.685302e-02	2.559712e-01	2.561288e-01	2.606771e-01
2	2R_1676922_SNP	1676922	8	C	T	0.113	-1.433234e-02	4.601336e-02	1.000000e-05	1.604337e-01	7.558249e-01	7.681024e-01	7.708642e-01
2	2R_1676966_SNP	1676966	5	T	C	0.098	-4.814786e-02	4.832513e-02	2.411127e-01	5.779413e-01	3.205392e-01	3.076317e-01	3.198561e-01
2	2R_1676974_SNP	1676974	2	A	C	0.060	-1.825118e-02	5.999319e-02	1.000000e-05	1.720672e-01	7.613406e-01	7.716811e-01	7.737381e-01
2	2R_1677000_SNP	1677000	2	A	T	0.012	7.181425e-02	1.307537e-01	1.000000e-05	2.691090e-01	5.835837e-01	5.756777e-01	5.769810e-01
2	2R_1677007_DEL	1677007	0	C	CAC	0.006	1.034068e-01	1.843387e-01	1.000000e-05	1.956814e-01	5.755804e-01	5.762183e-01	5.774086e-01
2	2R_1677027_SNP	1677027	4	C	G	0.024	-3.260529e-02	9.308994e-02	1.000000e-05	2.181583e-01	7.265908e-01	7.268458e-01	7.273831e-01
2	2R_1677045_SNP	1677045	13	C	A	0.348	-9.294216e-03	3.100431e-02	1.000000e-05	1.811506e-01	7.647263e-01	7.738700e-01	7.754165e-01
2	2R_1677090_SNP	1677090	0	T	A	0.006	1.432019e-01	1.841782e-01	1.000000e-05	2.080260e-01	4.379598e-01	4.359307e-01	4.375162e-01
2	2R_1677129_SNP	1677129	5	T	C	0.025	-3.103428e-02	9.310032e-02	1.000000e-05	2.190262e-01	7.392966e-01	7.395742e-01	7.400768e-01
2	2R_1677354_SNP	1677354	3	C	A	0.042	-8.299691e-02	7.076255e-02	1.000000e-05	1.867407e-01	2.425190e-01	2.401943e-01	2.429568e-01
2	2R_1677374_SNP	1677374	9	C	T	0.113	-5.642760e-02	4.588422e-02	1.950789e-01	5.146626e-01	2.205188e-01	2.116071e-01	2.187337e-01
2	2R_1677404_INS	1677404	2	TGCATGTTGCATGTTG	T	0.006	2.242297e-01	1.836453e-01	5.589129e-01	1.000000e+05	2.238199e-01	1.499381e-01	2.482833e-01
2	2R_1677530_DEL	1677530	2	T	ATAACTACA	0.054	2.706903e-02	6.301922e-02	1.000000e-05	2.775601e-01	6.680901e-01	6.576905e-01	6.590793e-01
2	2R_1677540_SNP	1677540	2	G	C	0.054	2.706903e-02	6.301922e-02	1.000000e-05	2.775601e-01	6.680901e-01	6.576905e-01	6.590793e-01
2	2R_1677558_DEL	1677558	3	C	CTT	0.018	-5.798978e-02	1.070986e-01	5.731081e-03	3.014556e-01	5.889155e-01	5.767631e-01	5.788864e-01
2	2R_1677562_SNP	1677562	2	A	G	0.024	-6.055939e-02	9.299160e-02	1.000000e-05	2.332967e-01	5.157953e-01	5.122508e-01	5.134303e-01
2	2R_1677620_SNP	1677620	2	G	T	0.006	1.586747e-01	1.840746e-01	2.955828e-02	3.513419e-01	3.899240e-01	3.784052e-01	3.819275e-01
2	2R_1677628_SNP	1677628	4	G	A	0.043	3.021098e-02	7.108263e-02	6.272366e-02	3.766304e-01	6.713782e-01	6.492461e-01	6.557312e-01
2	2R_1677668_SNP	1677668	0	G	A	0.006	-5.297065e-02	1.844674e-01	1.000000e-05	2.114280e-01	7.743521e-01	7.768510e-01	7.773888e-01
2	2R_1677676_SNP	1677676	2	T	G	0.006	1.630330e-01	1.840855e-01	1.000000e-05	1.688275e-01	3.770942e-01	3.767525e-01	3.789875e-01
2	2R_1677737_SNP	1677737	2	A	G	0.024	3.734193e-02	9.308348e-02	1.733251e-02	3.035829e-01	6.888138e-01	6.738105e-01	6.762117e-01
2	2R_1677763_SNP	1677763	6	A	C	0.025	3.868105e-02	9.311066e-02	1.936626e-02	3.062247e-01	6.783630e-01	6.634182e-01	6.658997e-01
2	2R_1677769_SNP	1677769	19	T	G	0.477	2.440048e-02	3.011555e-02	1.000000e-05	2.540670e-01	4.189688e-01	4.136121e-01	4.153314e-01
2	2R_1677772_SNP	1677772	5	A	C	0.018	1.810516e-02	1.071932e-01	1.000000e-05	2.363473e-01	8.660792e-01	8.617928e-01	8.620588e-01
2	2R_1677780_SNP	1677780	5	A	T	0.006	4.039210e-02	1.845036e-01	1.000000e-05	2.219641e-01	8.269789e-01	8.280000e-01	8.283115e-01
2	2R_1677781_INS	1677781	5	TA	T	0.006	4.039210e-02	1.845036e-01	1.000000e-05	2.219641e-01	8.269789e-01	8.280000e-01	8.283115e-01
2	2R_1677797_DEL	1677797	24	C	CAAAAGATTGTAC	0.319	-2.142072e-02	3.285130e-02	4.191266e-02	3.376149e-01	5.152703e-01	5.025384e-01	5.057740e-01
2	2R_1677824_DEL	1677824	4	A	AAAGGCATAATAGACCCA	0.006	5.300869e-01	1.819261e-01	1.348447e+00	1.000000e+05	4.063645e-03	2.263603e-03	7.346269e-03
2	2R_1677857_SNP	1677857	28	T	C	0.393	-2.007616e-02	3.181041e-02	1.024737e-01	4.288078e-01	5.288305e-01	5.094443e-01	5.173946e-01
2	2R_1677890_SNP	1677890	18	C	T	0.360	-4.314724e-02	3.113612e-02	2.380940e-01	5.884065e-01	1.676786e-01	1.601237e-01	1.678379e-01
2	2R_1677920_SNP	1677920	9	T	C	0.038	-6.995189e-02	7.636840e-02	1.000000e-05	2.828019e-01	3.610064e-01	3.543504e-01	3.566080e-01
2	2R_1677922_INS	1677922	8	AGAATTTATAGTTTA	A	0.037	-7.086905e-02	7.635390e-02	1.000000e-05	2.840354e-01	3.546694e-01	3.480035e-01	3.503036e-01
2	2R_1677926_INS	1677926	22	AA	T	0.240	-3.546813e-02	3.557184e-02	4.963999e-02	3.394477e-01	3.201747e-01	3.115864e-01	3.148675e-01
2	2R_1677939_SNP	1677939	30	A	G	0.348	-3.051122e-02	3.283606e-02	2.271567e-01	5.863006e-01	3.541353e-01	3.394312e-01	3.523881e-01
2	2R_1678018_SNP	1678018	14	T	C	0.052	-9.798623e-02	6.636469e-02	1.000000e-05	2.292970e-01	1.417092e-01	1.386742e-01	1.418576e-01
2	2R_1678022_DEL	1678022	28	TACAAAGAAGCTATCTGTTGAAAGCATTCCAGT	T	0.400	-3.299814e-02	3.163318e-02	1.000000e-05	6.096189e-02	2.983958e-01	2.993791e-01	3.042345e-01
2	2R_1678061_SNP	1678061	23	G	A	0.117	-1.247588e-03	4.748811e-02	1.000000e-05	2.395229e-01	9.790723e-01	9.613488e-01	9.617569e-01
2	2R_1678124_SNP	1678124	25	A	G	0.252	6.090032e-02	3.517967e-02	1.745567e-01	5.101890e-01	8.528794e-02	8.109074e-02	8.564826e-02
2	2R_1678146_SNP	1678146	14	T	C	0.019	-3.481007e-02	1.072271e-01	1.000000e-05	2.309564e-01	7.458633e-01	7.436895e-01	7.441426e-01
2	2R_1678163_SNP	1678163	5	T	A	0.012	7.676041e-02	1.307515e-01	1.000000e-05	1.000000e-05	5.579537e-01	5.680081e-01	5.859373e-01
2	2R_1678166_SNP	1678166	6	T	C	0.012	1.070022e-01	1.306389e-01	6.960853e-02	3.821932e-01	4.139217e-01	4.008524e-01	4.054235e-01
2	2R_1678221_SNP	1678221	1	T	A	0.012	-7.056939e-02	1.307531e-01	1.000000e-05	3.696623e-03	5.901170e-01	6.019049e-01	6.153799e-01
2	2R_1678246_DEL	1678246	1	C	CAGGC	0.012	-1.150439e-01	1.320939e-01	3.026446e-01	6.248520e-01	3.850527e-01	3.734333e-01	3.889120e-01
2	2R_1678267_SNP	1678267	12	G	A	0.192	8.010199e-03	3.737093e-02	1.040382e-02	3.025254e-01	8.305426e-01	8.056231e-01	8.090526e-01
2	2R_1678289_SNP	1678289	4	T	G	0.024	8.053659e-02	9.291431e-02	1.000000e-05	1.921466e-01	3.873118e-01	3.857392e-01	3.876864e-01
2	2R_1678378_SNP	1678378	1	A	G	0.006	-2.718673e-01	1.833236e-01	8.344799e-03	2.844372e-01	1.399728e-01	1.359896e-01	1.392855e-01
2	2R_1678473_SNP	1678473	2	T	C	0.012	-1.810307e-01	1.301160e-01	1.000000e-05	3.149810e-01	1.659957e-01	1.609340e-01	1.643085e-01
2	2R_1678507_SNP	1678507	13	T	A	0.174	2.220511e-02	3.892108e-02	1.000000e-05	2.740227e-01	5.690990e-01	5.605536e-01	5.619882e-01
2	2R_1678519_SNP	1678519	18	C	T	0.233	1.382710e-02	3.549732e-02	1.000000e-05	2.708422e-01	6.973869e-01	6.873461e-01	6.885390e-01
2	2R_1678564_SNP	1678564	3	A	T	0.030	-6.414780e-02	8.342197e-02	5.957660e-02	3.892534e-01	4.430123e-01	4.291725e-01	4.339107e-01
2	2R_1678565_SNP	1678565	3	T	G	0.030	-6.414780e-02	8.342197e-02	5.957660e-02	3.892534e-01	4.430123e-01	4.291725e-01	4.339107e-01
2	2R_1678568_SNP	1678568	2	C	T	0.006	1.680949e-01	1.840581e-01	1.000000e-05	1.676869e-01	3.624247e-01	3.619377e-01	3.642472e-01
2	2R_1678573_SNP	1678573	15	A	G	0.105	8.055380e-03	4.859826e-02	1.000000e-05	2.477195e-01	8.685519e-01	8.591537e-01	8.596742e-01
2	2R_1678633_SNP	1678633	19	T	G	0.201	7.179384e-03	3.757877e-02	1.000000e-05	2.303628e-01	8.487207e-01	8.468640e-01	8.471101e-01
2	2R_1678785_SNP	1678785	19	T	A	0.013	-1.777426e-01	1.302350e-01	1.000000e-05	3.126306e-01	1.741680e-01	1.690032e-01	1.723392e-01
2	2R_1678887_SNP	1678887	14	C	A	0.026	1.281781e-01	9.270266e-02	1.043908e-01	4.130901e-01	1.686201e-01	1.620837e-01	1.665068e-01
2	2R_1678937_SNP	1678937	8	G	C	0.006	-2.009235e-01	1.838808e-01	1.000000e-05	1.454584e-01	2.761160e-01	2.750755e-01	2.780725e-01
2	2R_1678964_SNP	1678964	2	A	T	0.012	-1.282608e-01	1.305066e-01	2.126702e-02	3.170574e-01	3.271402e-01	3.191049e-01	3.219711e-01
2	2R_1678978_SNP	1678978	6	C	A	0.037	3.967723e-02	7.647198e-02	1.101144e-03	2.928836e-01	6.045587e-01	5.932537e-01	5.951038e-01
2	2R_1679042_SNP	1679042	1	A	T	0.012	-8.719242e-02	1.306926e-01	1.000000e-05	2.319178e-01	5.055986e-01	5.021282e-01	5.033484e-01
2	2R_1679060_SNP	1679060	0	C	T	0.006	-4.815210e-03	1.845129e-01	1.000000e-05	2.296040e-01	9.792114e-01	9.771225e-01	9.771596e-01
2	2R_1679123_SNP	1679123	16	G	A	0.441	4.173325e-02	2.989962e-02	8.170250e-02	3.786946e-01	1.646452e-01	1.587504e-01	1.627124e-01
2	2R_1679180_SNP	1679180	1	T	C	0.018	1.582498e-01	1.067991e-01	4.243112e-01	9.018063e-01	1.403019e-01	1.340113e-01	1.471733e-01
2	2R_1679190_SNP	1679190	0	A	G	0.006	4.421408e-02	1.844814e-01	1.000000e-05	2.053463e-01	8.108842e-01	8.165417e-01	8.171973e-01
2	2R_1679215_SNP	1679215	5	T	G	0.043	8.832227e-02	7.074312e-02	1.000000e-05	2.967423e-01	2.136086e-01	2.082126e-01	2.112897e-01
2	2R_1679364_SNP	1679364	0	A	G	0.018	-1.141837e-02	1.089958e-01	1.562337e-01	2.261568e-01	9.166929e-01	9.166444e-01	9.167830e-01
2	2R_1679468_SNP	1679468	1	T	G	0.006	-2.735994e-01	1.832906e-01	1.000000e-05	1.000000e-05	1.374116e-01	1.364443e-01	1.417713e-01
2	2R_1679511_SNP	1679511	2	A	T	0.006	1.039742e-01	1.843434e-01	1.000000e-05	1.950452e-01	5.734988e-01	5.741638e-01	5.753696e-01
2	2R_1679519_SNP	1679519	0	A	G	0.012	2.255630e-03	1.308629e-01	1.000000e-05	2.295207e-01	9.862686e-01	9.839830e-01	9.840101e-01
2	2R_1679687_SNP	1679687	0	C	A	0.006	-2.716705e-01	1.833045e-01	1.000000e-05	1.000000e-05	1.402169e-01	1.392700e-01	1.445658e-01
2	2R_1679936_SNP	1679936	0	G	T	0.018	-8.960596e-02	1.070810e-01	3.746284e-02	2.629060e-01	4.039051e-01	3.982467e-01	4.001102e-01
2	2R_1679965_SNP	1679965	3	C	T	0.012	7.141846e-02	1.307599e-01	1.000000e-05	2.694662e-01	5.856753e-01	5.776974e-01	5.790028e-01
2	2R_1680024_SNP	1680024	1	T	C	0.024	-3.033328e-02	9.307366e-02	1.000000e-05	2.609133e-01	7.449058e-01	7.358374e-01	7.367381e-01
2	2R_1680255_SNP	1680255	1	C	T	0.006	7.216571e-02	1.844316e-01	1.000000e-05	2.027386e-01	6.960868e-01	6.983745e-01	6.991855e-01
2	2R_1680385_SNP	1680385	14	T	G	0.240	-8.412875e-02	3.410949e-02	1.648791e-01	4.632485e-01	1.466263e-02	1.367319e-02	1.576198e-02
2	2R_1680418_SNP	1680418	20	G	C	0.324	-6.405748e-02	3.191799e-02	1.000000e-05	1.839231e-01	4.637908e-02	4.491253e-02	4.786547e-02
2	2R_1680465_SNP	1680465	21	C	T	0.449	-6.015372e-02	3.014591e-02	1.000000e-05	2.681853e-01	4.763309e-02	4.573697e-02	4.869565e-02
2	2R_1680531_SNP	1680531	5	A	G	0.037	1.519887e-02	7.651525e-02	1.000000e-05	2.436190e-01	8.427886e-01	8.371541e-01	8.375689e-01
2	2R_1680719_SNP	1680719	5	C	A	0.025	-3.272148e-02	9.309684e-02	1.000000e-05	2.183675e-01	7.256756e-01	7.258749e-01	7.264126e-01
2	2R_1680724_SNP	1680724	1	G	A	0.006	1.673162e-01	1.840590e-01	1.000000e-05	2.236991e-01	3.646492e-01	3.613314e-01	3.632515e-01
2	2R_1680796_SNP	1680796	18	T	C	0.187	-9.221489e-02	3.787762e-02	8.507235e-02	3.620755e-01	1.596974e-02	1.496791e-02	1.702892e-02
2	2R_1680807_SNP	1680807	13	A	G	0.116	2.282525e-02	4.608716e-02	1.000000e-05	1.795279e-01	6.210696e-01	6.240054e-01	6.254861e-01
2	2R_1680859_SNP	1680859	4	A	T	0.012	3.368843e-03	1.308820e-01	1.000000e-05	2.397021e-01	9.794960e-01	9.630699e-01	9.634992e-01
2	2R_1680930_SNP	1680930	14	C	T	0.026	7.929518e-02	9.299658e-02	1.000000e-05	1.000000e-05	3.950722e-01	3.988539e-01	4.136245e-01
2	2R_1680953_SNP	1680953	12	C	G	0.026	-3.010095e-02	9.315479e-02	1.000000e-05	2.218322e-01	7.470048e-01	7.468024e-01	7.472688e-01
2	2R_1680965_SNP	1680965	7	A	G	0.006	1.451586e-01	1.841931e-01	1.000000e-05	2.049026e-01	4.317747e-01	4.298998e-01	4.315338e-01
2	2R_1680972_SNP	1680972	11	T	C	0.019	-1.673275e-02	1.072329e-01	1.000000e-05	2.261297e-01	8.761902e-01	8.766888e-01	8.768891e-01
2	2R_1680984_SNP	1680984	6	T	A	0.006	1.439624e-01	1.841952e-01	1.000000e-05	2.054507e-01	4.355774e-01	4.336969e-01	4.353094e-01
2	2R_1680987_SNP	1680987	7	A	T	0.006	-9.323041e-02	1.843954e-01	1.000000e-05	1.717646e-01	6.138078e-01	6.178197e-01	6.195040e-01
2	2R_1681007_SNP	1681007	10	T	G	0.025	-5.761601e-02	9.306119e-02	1.000000e-05	2.317928e-01	5.366863e-01	5.333534e-01	5.344456e-01
2	2R_1681113_SNP	1681113	25	A	C	0.476	-4.499914e-02	3.072698e-02	3.833779e-01	7.386611e-01	1.449533e-01	1.392681e-01	1.502115e-01
2	2R_1681158_SNP	1681158	3	A	G	0.024	-6.068959e-02	9.299806e-02	1.000000e-05	2.338133e-01	5.149234e-01	5.113275e-01	5.125118e-01
2	2R_1681217_SNP	1681217	2	C	A	0.006	-2.720005e-01	1.833268e-01	8.829346e-03	2.850045e-01	1.397868e-01	1.357978e-01	1.390962e-01
2	2R_1681269_INS	1681269	30	T	TT	0.391	-6.784322e-02	3.170876e-02	1.622258e-01	4.914837e-01	3.385047e-02	3.187367e-02	3.496625e-02
2	2R_1681281_DEL	1681281	6	A	AG	0.019	3.130460e-02	1.071811e-01	1.000000e-05	1.927456e-01	7.705962e-01	7.775976e-01	7.786519e-01
2	2R_1681328_SNP	1681328	2	T	C	0.018	1.591646e-01	1.067978e-01	4.269485e-01	9.053780e-01	1.380336e-01	1.318471e-01	1.449311e-01
2	2R_1681340_SNP	1681340	1	G	A	0.006	6.902603e-02	1.844388e-01	1.000000e-05	1.849723e-01	7.086967e-01	7.141832e-01	7.154646e-01
2	2R_1681382_SNP	1681382	23	A	T	0.490	6.091415e-02	3.028133e-02	2.369478e-01	5.559453e-01	4.587904e-02	4.336868e-02	4.724130e-02
2	2R_1681392_SNP	1681392	0	C	T	0.006	-1.569661e-01	1.841106e-01	1.000000e-05	2.376556e-01	3.951294e-01	3.909341e-01	3.926977e-01
2	2R_1681417_SNP	1681417	18	A	C	0.480	5.769320e-02	2.977435e-02	1.626549e-01	4.848879e-01	5.435931e-02	5.148648e-02	5.521058e-02
2	2R_1681476_SNP	1681476	1	G	A	0.006	-2.024353e-01	1.838464e-01	1.000000e-05	1.394555e-01	2.724424e-01	2.715148e-01	2.746094e-01
2	2R_1681510_SNP	1681510	19	C	T	0.188	1.672359e-02	3.855731e-02	1.000000e-05	2.104983e-01	6.650452e-01	6.655039e-01	6.662609e-01
2	2R_1681566_SNP	1681566	13	T	G	0.290	-2.575175e-03	3.255265e-02	1.000000e-05	2.236304e-01	9.370420e-01	9.424588e-01	9.426042e-01
2	2R_1681592_SNP	1681592	0	T	C	0.024	-4.513246e-02	9.303071e-02	1.000000e-05	2.378056e-01	6.282202e-01	6.244347e-01	6.252261e-01
2	2R_1681618_SNP	1681618	22	T	G	0.295	-2.283143e-02	3.335360e-02	1.000000e-05	1.861132e-01	4.945972e-01	4.948646e-01	4.964360e-01
2	2R_1681656_SNP	1681656	8	T	G	0.013	2.453985e-02	1.308886e-01	1.000000e-05	2.127040e-01	8.515081e-01	8.568488e-01	8.572935e-01
2	2R_1681669_SNP	1681669	10	T	G	0.051	-1.306540e-02	6.674505e-02	1.000000e-05	2.029449e-01	8.450446e-01	8.540535e-01	8.548296e-01
2	2R_1681716_SNP	1681716	7	C	T	0.006	1.722108e-01	1.840526e-01	1.000000e-05	2.215502e-01	3.508070e-01	3.475686e-01	3.495697e-01
2	2R_1681737_SNP	1681737	16	T	G	0.125	-5.398500e-02	4.492308e-02	1.000000e-05	5.327383e-02	2.311833e-01	2.311004e-01	2.358181e-01
2	2R_1681784_SNP	1681784	7	T	A	0.025	-4.035139e-02	9.309337e-02	1.000000e-05	2.385613e-01	6.652501e-01	6.613801e-01	6.620693e-01
2	2R_1681790_SNP	1681790	27	G	A	0.014	7.784261e-02	1.308748e-01	1.000000e-05	1.929605e-01	5.527959e-01	5.533650e-01	5.546586e-01
2	2R_1681813_SNP	1681813	27	T	A	0.021	1.604863e-01	1.070051e-01	3.958087e-01	8.583386e-01	1.355657e-01	1.293013e-01	1.409955e-01
2	2R_1681817_SNP	1681817	29	G	A	0.007	8.715648e-02	1.845047e-01	1.000000e-05	2.006102e-01	6.372754e-01	6.385529e-01	6.395131e-01
2	2R_1681903_SNP	1681903	20	A	G	0.122	-3.845432e-02	4.616880e-02	1.000000e-05	2.206721e-01	4.060939e-01	4.033920e-01	4.050883e-01
2	2R_1681919_SNP	1681919	7	G	C	0.006	1.633449e-01	1.840670e-01	2.968136e-02	3.513398e-01	3.761363e-01	3.649840e-01	3.684978e-01
2	2R_1681946_DEL	1681946	6	T	TGGGAT	0.062	-6.163137e-02	5.986666e-02	1.000000e-05	1.513810e-01	3.047531e-01	3.039305e-01	3.067224e-01
2	2R_1681978_SNP	1681978	5	C	A	0.006	8.702710e-02	1.844065e-01	1.000000e-05	2.069017e-01	6.375961e-01	6.380575e-01	6.389263e-01
2	2R_1682025_SNP	1682025	21	A	C	0.197	-9.163269e-03	3.812188e-02	1.000000e-05	2.479385e-01	8.103418e-01	8.035029e-01	8.040395e-01
2	2R_1682043_SNP	1682043	4	A	G	0.018	2.884350e-02	1.071729e-01	1.000000e-05	1.947139e-01	7.881634e-01	7.956440e-01	7.966487e-01
2	2R_1682070_SNP	1682070	12	T	A	0.199	-2.443842e-02	3.686239e-02	1.000000e-05	2.885447e-01	5.082735e-01	4.994989e-01	5.013397e-01
2	2R_1682091_SNP	1682091	2	G	C	0.012	-1.276312e-01	1.305104e-01	2.105476e-02	3.165093e-01	3.295273e-01	3.214726e-01	3.243233e-01
2	2R_1682154_SNP	1682154	13	T	A	0.052	-7.145080e-03	6.678494e-02	1.000000e-05	2.173946e-01	9.149290e-01	9.233152e-01	9.236394e-01
2	2R_1682194_SNP	1682194	2	A	T	0.006	-1.690094e-01	1.840531e-01	1.000000e-05	1.515206e-01	3.598128e-01	3.597307e-01	3.623230e-01
2	2R_1682240_SNP	1682240	3	C	G	0.061	-3.503849e-02	5.995994e-02	1.000000e-05	2.739640e-01	5.597680e-01	5.520685e-01	5.535038e-01
2	2R_1682246_DEL	1682246	0	C	TTT	0.024	-4.513246e-02	9.303071e-02	1.000000e-05	2.378056e-01	6.282202e-01	6.244347e-01	6.252261e-01
2	2R_1682251_SNP	1682251	0	A	T	0.024	-4.513246e-02	9.303071e-02	1.000000e-05	2.378056e-01	6.282202e-01	6.244347e-01	6.252261e-01
2	2R_1682252_DEL	1682252	0	C	CGGTA	0.024	-4.513246e-02	9.303071e-02	1.000000e-05	2.378056e-01	6.282202e-01	6.244347e-01	6.252261e-01
2	2R_1682259_SNP	1682259	0	A	C	0.024	-4.513246e-02	9.303071e-02	1.000000e-05	2.378056e-01	6.282202e-01	6.244347e-01	6.252261e-01
2	2R_1682261_SNP	1682261	0	T	A	0.024	-4.513246e-02	9.303071e-02	1.000000e-05	2.378056e-01	6.282202e-01	6.244347e-01	6.252261e-01
2	2R_1682264_DEL	1682264	0	A	AACACTGGTCACGCCTCTCCCCCCACATTTTC	0.024	-4.513246e-02	9.303071e-02	1.000000e-05	2.378056e-01	6.282202e-01	6.244347e-01	6.252261e-01
2	2R_1682291_SNP	1682291	4	C	T	0.006	1.663721e-01	1.840744e-01	1.000000e-05	2.239991e-01	3.673950e-01	3.640672e-01	3.659717e-01
2	2R_1682324_SNP	1682324	14	A	T	0.143	-8.288925e-02	4.191980e-02	2.614585e-01	5.761758e-01	4.966014e-02	4.695285e-02	5.120610e-02
2	2R_1682327_SNP	1682327	15	C	A	0.137	-7.255524e-02	4.296252e-02	3.122423e-01	6.306585e-01	9.313466e-02	8.887350e-02	9.541669e-02
2	2R_1682356_SNP	1682356	10	A	G	0.006	-2.666561e-01	1.834898e-01	3.312777e-02	2.840264e-01	1.480428e-01	1.439033e-01	1.471813e-01
2	2R_1682377_SNP	1682377	10	A	T	0.013	8.262500e-02	1.307558e-01	1.000000e-05	1.877426e-01	5.283193e-01	5.289479e-01	5.303936e-01
2	2R_1682410_SNP	1682410	15	A	G	0.111	-1.223641e-01	4.657992e-02	6.238811e-01	9.646969e-01	9.421520e-03	8.971526e-03	1.166972e-02
2	2R_1682439_SNP	1682439	6	T	C	0.074	-9.832633e-03	5.518372e-02	1.000000e-05	2.362845e-01	8.587989e-01	8.551935e-01	8.554675e-01
2	2R_1682479_SNP	1682479	6	C	A	0.019	-5.209183e-02	1.071323e-01	1.000000e-05	1.476596e-01	6.274396e-01	6.339023e-01	6.366827e-01
2	2R_1682485_SNP	1682485	7	T	A	0.019	-5.053025e-02	1.071431e-01	1.000000e-05	1.498957e-01	6.378212e-01	6.444821e-01	6.471901e-01
2	2R_1682486_SNP	1682486	20	G	A	0.182	-9.292188e-02	3.848833e-02	2.824897e-02	2.582043e-01	1.685314e-02	1.593747e-02	1.798928e-02
2	2R_1682489_SNP	1682489	8	T	A	0.013	5.440993e-03	1.309018e-01	1.000000e-05	2.439392e-01	9.668951e-01	9.498554e-01	9.504613e-01
2	2R_1682499_SNP	1682499	8	C	T	0.006	-1.984012e-01	1.840141e-01	1.570620e-01	4.846859e-01	2.825156e-01	2.715186e-01	2.785076e-01
2	2R_1682501_SNP	1682501	6	A	G	0.012	2.871781e-03	1.308920e-01	1.000000e-05	2.390393e-01	9.825221e-01	9.658628e-01	9.662705e-01
2	2R_1682509_MNP	1682509	8	GAA	TTC	0.006	2.233308e-01	1.836759e-01	5.523376e-01	1.000000e+05	2.257507e-01	1.523609e-01	2.497275e-01
2	2R_1682519_SNP	1682519	7	C	T	0.012	3.250537e-02	1.308751e-01	3.049842e-02	3.816834e-01	8.041557e-01	7.648220e-01	7.749681e-01
2	2R_1682521_SNP	1682521	6	A	G	0.019	1.286724e-01	1.066979e-01	3.740373e-01	8.352843e-01	2.295526e-01	2.190287e-01	2.372307e-01
2	2R_1682523_MNP	1682523	6	TTG	AAA	0.019	1.286724e-01	1.066979e-01	3.740373e-01	8.352843e-01	2.295526e-01	2.190287e-01	2.372307e-01
2	2R_1682529_INS	1682529	16	AA	A	0.013	-5.543918e-02	1.308753e-01	1.000000e-05	1.995719e-01	6.724038e-01	6.746200e-01	6.755300e-01
2	2R_1682530_SNP	1682530	6	A	G	0.025	4.256974e-02	9.309270e-02	3.519323e-02	3.593895e-01	6.480653e-01	6.276531e-01	6.326842e-01
2	2R_1682531_SNP	1682531	6	T	C	0.019	1.286724e-01	1.066979e-01	3.740373e-01	8.352843e-01	2.295526e-01	2.190287e-01	2.372307e-01
2	2R_1682532_DEL	1682532	6	A	ACGTTGG	0.025	4.314137e-02	9.309170e-02	3.432540e-02	3.573423e-01	6.436641e-01	6.237598e-01	6.286174e-01
2	2R_1682542_DEL	1682542	5	A	AATACTTTTGACCACC	0.031	1.485994e-02	8.355455e-02	1.000000e-05	2.662993e-01	8.590599e-01	8.441632e-01	8.454311e-01
2	2R_1682594_SNP	1682594	0	G	A	0.006	4.254567e-01	1.815343e-01	1.000000e-05	1.520761e-02	2.027960e-02	1.960558e-02	2.207383e-02
2	2R_1682595_INS	1682595	0	TC	T	0.006	4.254567e-01	1.815343e-01	1.000000e-05	1.520761e-02	2.027960e-02	1.960558e-02	2.207383e-02
2	2R_1682596_SNP	1682596	1	A	G	0.006	-1.637033e-02	1.845122e-01	1.000000e-05	2.326095e-01	9.294096e-01	9.258415e-01	9.259772e-01
2	2R_1682608_SNP	1682608	8	T	G	0.006	-2.665457e-01	1.834742e-01	3.019515e-02	2.801283e-01	1.481755e-01	1.440903e-01	1.473524e-01
2	2R_1682647_SNP	1682647	4	G	C	0.049	6.074292e-02	6.652076e-02	8.294712e-03	3.217988e-01	3.624920e-01	3.535138e-01	3.563481e-01
2	2R_1682660_SNP	1682660	1	A	C	0.018	-1.541244e-01	1.065087e-01	1.000000e-05	3.707309e-02	1.497661e-01	1.488312e-01	1.534907e-01
2	2R_1682671_SNP	1682671	2	T	C	0.012	-1.276312e-01	1.305104e-01	2.105476e-02	3.165093e-01	3.295273e-01	3.214726e-01	3.243233e-01
2	2R_1682677_DEL	1682677	1	G	GTTCCG	0.006	-1.697976e-01	1.839852e-01	2.825093e-01	7.561846e-01	3.574055e-01	3.388727e-01	3.603307e-01
2	2R_1682683_SNP	1682683	0	G	A	0.006	1.253465e-01	1.842566e-01	1.000000e-05	1.904129e-01	4.972735e-01	4.970509e-01	4.985609e-01
2	2R_1682699_SNP	1682699	3	T	C	0.042	-4.144595e-04	7.105517e-02	1.000000e-05	2.310441e-01	9.953530e-01	9.905662e-01	9.906393e-01
2	2R_1682738_SNP	1682738	3	A	G	0.055	2.673856e-02	6.303884e-02	1.035815e-02	2.839910e-01	6.719982e-01	6.599865e-01	6.616044e-01
2	2R_1682758_SNP	1682758	0	G	C	0.018	-1.733430e-01	1.063246e-01	1.000000e-05	3.172222e-01	1.049303e-01	1.011412e-01	1.045855e-01
2	2R_1683139_SNP	1683139	0	C	G	0.006	3.050703e-02	1.844981e-01	1.000000e-05	2.308805e-01	8.688686e-01	8.670836e-01	8.672964e-01
2	2R_1683160_SNP	1683160	12	G	C	0.147	-6.672648e-02	4.121949e-02	1.000000e-05	1.563168e-01	1.073868e-01	1.055513e-01	1.089479e-01
2	2R_1683226_SNP	1683226	0	T	C	0.006	2.095078e-01	1.837954e-01	1.000000e-05	6.685302e-02	2.559712e-01	2.561288e-01	2.606771e-01
2	2R_1683298_SNP	1683298	1	A	G	0.018	-1.734936e-01	1.063290e-01	1.000000e-05	2.163159e-01	1.046452e-01	1.022115e-01	1.054779e-01
2	2R_1683320_SNP	1683320	0	G	A	0.006	1.432019e-01	1.841782e-01	1.000000e-05	2.080260e-01	4.379598e-01	4.359307e-01	4.375162e-01
2	2R_1683333_SNP	1683333	0	A	T	0.006	-9.255038e-02	1.843734e-01	1.000000e-05	2.422575e-01	6.163521e-01	6.119071e-01	6.127633e-01
2	2R_1683349_SNP	1683349	1	T	G	0.024	-1.255199e-02	9.309833e-02	1.000000e-05	3.037680e-01	8.929135e-01	8.579412e-01	8.625262e-01
2	2R_1683362_SNP	1683362	0	A	G	0.006	-4.815210e-03	1.845129e-01	1.000000e-05	2.296040e-01	9.792114e-01	9.771225e-01	9.771596e-01
2	2R_1683372_SNP	1683372	12	A	G	0.045	-1.770889e-02	7.113287e-02	1.000000e-05	2.322918e-01	8.037033e-01	8.012486e-01	8.015851e-01
2	2R_1683569_SNP	1683569	12	T	G	0.122	3.973422e-02	4.492994e-02	1.000000e-05	1.738636e-01	3.777812e-01	3.769453e-01	3.791396e-01
2	2R_1683582_SNP	1683582	18	C	T	0.327	-3.072269e-02	3.193825e-02	1.000000e-05	1.688818e-01	3.374787e-01	3.361603e-01	3.386184e-01
2	2R_1683653_SNP	1683653	16	A	T	0.322	-7.004663e-03	3.192077e-02	1.000000e-05	2.465928e-01	8.265777e-01	8.202302e-01	8.207224e-01
2	2R_1683662_SNP	1683662	1	G	C	0.006	4.223363e-02	1.844875e-01	1.000000e-05	2.216433e-01	8.192097e-01	8.201702e-01	8.204978e-01
2	2R_1683666_SNP	1683666	5	T	C	0.037	2.347780e-02	7.650265e-02	1.000000e-05	2.403027e-01	7.593127e-01	7.547432e-01	7.552300e-01
2	2R_1683679_SNP	1683679	6	A	C	0.093	-3.242614e-02	4.981671e-02	1.178248e-01	4.372324e-01	5.160053e-01	4.967489e-01	5.053128e-01
2	2R_1683695_SNP	1683695	8	A	C	0.100	-3.190767e-02	4.843481e-02	1.154079e-01	4.335449e-01	5.109526e-01	4.921956e-01	5.003960e-01
2	2R_1683696_SNP	1683696	0	T	C	0.012	1.970048e-01	1.299666e-01	1.000000e-05	5.359472e-03	1.314692e-01	1.304605e-01	1.354711e-01
2	2R_1683781_INS	1683781	0	ATTA	A	0.006	2.751299e-01	1.832735e-01	1.000000e-05	5.759500e-02	1.352039e-01	1.340890e-01	1.383316e-01
2	2R_1683804_SNP	1683804	3	T	A	0.018	-1.479525e-01	1.065733e-01	1.000000e-05	1.000000e-05	1.669151e-01	1.662031e-01	1.745948e-01
2	2R_1683819_SNP	1683819	6	T	C	0.043	3.089788e-03	7.108394e-02	1.000000e-05	2.408754e-01	9.653817e-01	9.500403e-01	9.504599e-01
2	2R_1683831_SNP	1683831	3	T	G	0.006	-1.210052e-02	1.845209e-01	1.000000e-05	2.318093e-01	9.477927e-01	9.442304e-01	9.443334e-01
2	2R_1683839_SNP	1683839	5	C	T	0.043	-5.130847e-04	7.107448e-02	1.000000e-05	2.308045e-01	9.942488e-01	9.916446e-01	9.917097e-01
2	2R_1683846_SNP	1683846	5	T	C	0.037	5.369426e-02	7.644407e-02	3.035953e-02	3.042472e-01	4.834140e-01	4.738001e-01	4.760610e-01
2	2R_1683864_SNP	1683864	0	C	T	0.018	5.846943e-02	1.070785e-01	1.217760e-02	3.163545e-01	5.857696e-01	5.718359e-01	5.744824e-01
2	2R_1683870_SNP	1683870	6	C	T	0.043	5.982770e-02	7.093250e-02	1.000000e-05	4.866902e-02	4.001930e-01	4.037619e-01	4.098996e-01
2	2R_1683932_SNP	1683932	0	T	G	0.006	1.432019e-01	1.841782e-01	1.000000e-05	2.080260e-01	4.379598e-01	4.359307e-01	4.375162e-01
2	2R_1683933_SNP	1683933	0	A	G	0.012	1.692786e-01	1.302015e-01	2.777679e-04	3.395404e-01	1.953596e-01	1.891117e-01	1.926020e-01
2	2R_1683964_SNP	1683964	2	T	A	0.006	-1.788467e-02	1.845147e-01	1.000000e-05	2.329038e-01	9.229004e-01	9.193085e-01	9.194559e-01
2	2R_1684030_DEL	1684030	1	G	GTAAGAGTGGAGATAGGAAATCG	0.006	1.853064e-01	1.840053e-01	3.436327e-02	3.197598e-01	3.153664e-01	3.074958e-01	3.104518e-01
2	2R_1684104_SNP	1684104	0	C	T	0.006	-6.749684e-02	1.844389e-01	1.000000e-05	1.545853e-01	7.148626e-01	7.254763e-01	7.282324e-01
2	2R_1684105_DEL	1684105	0	C	CGAGTTTCCCGACTATCAGTTACGTGTT	0.006	-6.749684e-02	1.844389e-01	1.000000e-05	1.545853e-01	7.148626e-01	7.254763e-01	7.282324e-01
2	2R_1684121_SNP	1684121	6	T	C	0.074	1.679827e-02	5.517360e-02	1.000000e-05	1.833255e-01	7.611572e-01	7.694518e-01	7.708910e-01
2	2R_1684123_SNP	1684123	18	G	T	0.480	-9.756305e-03	3.005561e-02	1.000000e-05	2.563460e-01	7.458861e-01	7.376863e-01	7.384732e-01
2	2R_1684132_SNP	1684132	20	T	C	0.480	-1.390196e-02	3.024903e-02	1.000000e-05	2.601418e-01	6.464163e-01	6.390125e-01	6.400195e-01
2	2R_1684157_DEL	1684157	9	A	AA	0.006	5.296797e-01	1.819358e-01	1.351343e+00	1.000000e+05	4.093347e-03	2.273786e-03	7.408788e-03
2	2R_1684159_SNP	1684159	6	G	T	0.037	-4.983214e-02	7.643557e-02	1.000000e-05	2.595766e-01	5.153353e-01	5.093387e-01	5.106975e-01
2	2R_1684175_SNP	1684175	2	A	T	0.024	-4.529923e-02	9.304391e-02	1.000000e-05	2.382030e-01	6.270007e-01	6.231564e-01	6.239537e-01
2	2R_1684302_SNP	1684302	3	A	G	0.018	1.569595e-01	1.068171e-01	4.187991e-01	8.945540e-01	1.436109e-01	1.371489e-01	1.503638e-01
2	2R_1684305_SNP	1684305	2	G	T	0.006	-8.157878e-02	1.844113e-01	1.000000e-05	2.130408e-01	6.587943e-01	6.586614e-01	6.594082e-01
2	2R_1684306_SNP	1684306	2	A	T	0.006	-2.728874e-01	1.833003e-01	1.000000e-05	1.000000e-05	1.384519e-01	1.374920e-01	1.427836e-01
2	2R_1684361_SNP	1684361	10	T	A	0.057	5.520908e-03	6.314448e-02	1.000000e-05	2.273641e-01	9.304328e-01	9.312671e-01	9.313759e-01
2	2R_1684480_SNP	1684480	2	C	T	0.012	-9.218093e-02	1.312143e-01	8.526893e-02	2.860058e-01	4.833375e-01	4.765049e-01	4.783769e-01
2	2R_1684520_DEL	1684520	1	T	CAA	0.006	-9.386414e-02	1.843727e-01	1.000000e-05	1.704533e-01	6.113582e-01	6.154324e-01	6.171581e-01
2	2R_1684520_SNP	1684520	20	T	C	0.446	-3.642633e-02	3.029002e-02	1.000000e-05	2.569040e-01	2.308494e-01	2.260670e-01	2.288481e-01
2	2R_1684526_DEL	1684526	2	T	TGTGTCCGCGGCAGT	0.006	1.676691e-01	1.840605e-01	1.000000e-05	2.242554e-01	3.636448e-01	3.602946e-01	3.622199e-01
2	2R_1684684_DEL	1684684	2	A	AA	0.012	2.632827e-01	1.297968e-01	9.178836e-01	1.000000e+05	4.411562e-02	2.725445e-02	5.749219e-02
2	2R_1684813_SNP	1684813	11	A	C	0.166	-2.464128e-02	3.947905e-02	6.131383e-02	3.404749e-01	5.333787e-01	5.198004e-01	5.233294e-01
2	2R_1684908_SNP	1684908	9	A	T	0.044	-1.912317e-03	7.111448e-02	1.000000e-05	2.309147e-01	9.785792e-01	9.737399e-01	9.737983e-01
2	2R_1684923_SNP	1684923	0	C	T	0.006	-1.569661e-01	1.841106e-01	1.000000e-05	2.376556e-01	3.951294e-01	3.909341e-01	3.926977e-01
2	2R_1685138_SNP	1685138	2	C	T	0.042	-1.674185e-01	6.984726e-02	1.000000e-05	1.000000e-05	1.764439e-02	1.702604e-02	1.963313e-02
2	2R_1685304_SNP	1685304	21	A	G	0.279	3.458789e-02	3.372668e-02	1.000000e-05	5.769748e-02	3.066030e-01	3.077899e-01	3.127858e-01
2	2R_1685402_SNP	1685402	16	T	A	0.461	2.281324e-02	2.988382e-02	1.000000e-05	1.000000e-05	4.463098e-01	4.517137e-01	4.750176e-01
2	2R_1685543_SNP	1685543	2	G	A	0.018	-6.219804e-02	1.070755e-01	1.000000e-05	1.628372e-01	5.621089e-01	5.655210e-01	5.674823e-01
2	2R_1685592_SNP	1685592	3	C	G	0.030	2.332235e-02	8.352688e-02	1.000000e-05	2.548469e-01	7.804238e-01	7.719333e-01	7.726587e-01
2	2R_1685623_SNP	1685623	1	T	A	0.006	-7.942974e-02	1.844136e-01	1.000000e-05	2.140611e-01	6.672341e-01	6.670752e-01	6.677906e-01
2	2R_1685667_SNP	1685667	7	T	C	0.099	3.815140e-02	4.837132e-02	1.000000e-05	1.349593e-01	4.314011e-01	4.332596e-01	4.360996e-01
2	2R_1686074_SNP	1686074	15	T	C	0.366	4.305443e-02	3.069292e-02	1.000000e-05	2.139177e-01	1.625595e-01	1.595541e-01	1.626603e-01
2	2R_1686080_DEL	1686080	4	T	TGT	0.012	-1.239555e-01	1.305405e-01	1.943925e-02	3.146190e-01	3.437181e-01	3.354953e-01	3.382730e-01
2	2R_1686205_SNP	1686205	2	T	C	0.018	1.146167e-01	1.068144e-01	1.000000e-05	6.594644e-02	2.848083e-01	2.854791e-01	2.900968e-01
2	2R_1686375_SNP	1686375	1	G	T	0.006	1.644035e-01	1.840748e-01	1.000000e-05	1.677801e-01	3.730782e-01	3.727247e-01	3.749900e-01
2	2R_1686409_SNP	1686409	8	G	T	0.075	-9.248099e-02	5.474808e-02	1.000000e-05	1.292763e-01	9.305661e-02	9.147249e-02	9.495475e-02
2	2R_1686412_SNP	1686412	6	T	C	0.049	-1.616974e-01	6.551766e-02	1.000000e-05	2.620247e-01	1.460098e-02	1.381842e-02	1.574649e-02
2	2R_1686415_SNP	1686415	1	G	C	0.030	-1.782972e-01	8.237658e-02	1.000000e-05	1.000000e-05	3.186120e-02	3.099832e-02	3.441372e-02
2	2R_1686455_SNP	1686455	0	T	G	0.006	1.432019e-01	1.841782e-01	1.000000e-05	2.080260e-01	4.379598e-01	4.359307e-01	4.375162e-01
2	2R_1686468_SNP	1686468	1	A	C	0.006	-1.292461e-01	1.842437e-01	1.000000e-05	2.695857e-01	4.839761e-01	4.770133e-01	4.786137e-01
2	2R_1686496_INS	1686496	32	C	CTGGC	0.404	-2.919408e-02	3.206232e-02	1.000000e-05	4.061733e-02	3.638572e-01	3.665519e-01	3.726699e-01
2	2R_1686509_SNP	1686509	7	T	C	0.112	3.699116e-02	4.597039e-02	7.994265e-02	3.702983e-01	4.221590e-01	4.104343e-01	4.145704e-01
2	2R_1686520_SNP	1686520	7	T	G	0.161	-2.437021e-02	3.935406e-02	1.000000e-05	2.271716e-01	5.365972e-01	5.340392e-01	5.351276e-01
2	2R_1686549_SNP	1686549	1	G	C	0.012	-4.957057e-02	1.308083e-01	3.912752e-02	3.633414e-01	7.052050e-01	6.791692e-01	6.855086e-01
2	2R_1686581_SNP	1686581	1	G	T	0.018	1.107172e-01	1.068333e-01	1.000000e-05	9.385846e-02	3.015439e-01	3.020792e-01	3.059904e-01
2	2R_1686647_SNP	1686647	6	C	T	0.012	4.904081e-03	1.308917e-01	1.000000e-05	2.697131e-01	9.701579e-01	9.317819e-01	9.346466e-01
2	2R_1686699_SNP	1686699	17	A	C	0.384	-8.942918e-03	3.077186e-02	1.000000e-05	1.937338e-01	7.717047e-01	7.785770e-01	7.795941e-01
2	2R_1686846_SNP	1686846	2	T	G	0.006	-9.347055e-02	1.843773e-01	1.000000e-05	2.422444e-01	6.128608e-01	6.084174e-01	6.092842e-01
2	2R_1686947_SNP	1686947	0	T	C	0.006	-4.815210e-03	1.845129e-01	1.000000e-05	2.296040e-01	9.792114e-01	9.771225e-01	9.771596e-01
2	2R_1686965_SNP	1686965	0	C	A	0.006	1.674288e-01	1.840551e-01	1.000000e-05	2.240395e-01	3.643173e-01	3.609805e-01	3.629022e-01
2	2R_1687013_SNP	1687013	8	T	C	0.169	-2.328310e-02	3.884056e-02	1.546603e-01	4.924841e-01	5.496879e-01	5.272873e-01	5.402892e-01
2	2R_1687019_DEL	1687019	0	C	CCAAGGAGCACCGGCAAGGCCATGGATAACCTTTTGTTTGCTTCTGCCGAGCTTGCACACTTGAATACGTTTGCTCTCCGGGTCCGTCACTGTC	0.006	-9.194314e-02	1.843753e-01	1.000000e-05	1.621967e-01	6.186693e-01	6.238513e-01	6.258645e-01
2	2R_1687057_SNP	1687057	1	C	T	0.006	1.668842e-01	1.840614e-01	1.000000e-05	2.249644e-01	3.658919e-01	3.625088e-01	3.644211e-01
2	2R_1687069_SNP	1687069	7	A	G	0.081	-4.349780e-02	5.310873e-02	1.000000e-05	6.803949e-02	4.139419e-01	4.175169e-01	4.229884e-01
2	2R_1687073_SNP	1687073	1	T	G	0.018	-1.198326e-02	1.089975e-01	1.559691e-01	2.259698e-01	9.125893e-01	9.125215e-01	9.126676e-01
2	2R_1687262_SNP	1687262	7	T	G	0.112	-3.856519e-02	4.591123e-02	1.000000e-05	1.779267e-01	4.021195e-01	4.014321e-01	4.034683e-01
2	2R_1687300_SNP	1687300	8	G	T	0.219	-1.073242e-02	3.517065e-02	1.000000e-05	1.922201e-01	7.606322e-01	7.672249e-01	7.682870e-01
2	2R_1687356_SNP	1687356	2	A	C	0.018	7.108777e-02	1.070421e-01	1.000000e-05	2.223123e-01	5.075411e-01	5.048145e-01	5.060296e-01
2	2R_1687357_SNP	1687357	13	A	C	0.045	2.423575e-02	7.113206e-02	1.000000e-05	1.390326e-01	7.337490e-01	7.478970e-01	7.519996e-01
2	2R_1687401_SNP	1687401	2	A	G	0.006	1.601047e-01	1.840671e-01	2.939820e-02	3.511004e-01	3.856566e-01	3.742616e-01	3.777747e-01
2	2R_1687463_SNP	1687463	1	T	C	0.006	1.030182e-01	1.843433e-01	1.000000e-05	1.961486e-01	5.770247e-01	5.776404e-01	5.788196e-01
2	2R_1687514_SNP	1687514	2	G	C	0.006	-2.717002e-01	1.834004e-01	2.797693e-02	2.769372e-01	1.403799e-01	1.364667e-01	1.397402e-01
2	2R_1687563_DEL	1687563	0	T	TCGGAGCGCGCTATCGAAGT	0.006	-5.297065e-02	1.844674e-01	1.000000e-05	2.114280e-01	7.743521e-01	7.768510e-01	7.773888e-01
2	2R_1687575_SNP	1687575	2	G	A	0.018	9.583164e-02	1.069258e-01	1.000000e-05	1.500054e-01	3.714203e-01	3.715813e-01	3.741637e-01
2	2R_1687654_SNP	1687654	1	G	A	0.006	-9.386414e-02	1.843727e-01	1.000000e-05	1.704533e-01	6.113582e-01	6.154324e-01	6.171581e-01
2	2R_1687668_SNP	1687668	2	A	C	0.060	-7.188804e-02	5.974996e-02	1.000000e-05	1.439655e-01	2.306322e-01	2.292520e-01	2.324234e-01
2	2R_1687679_SNP	1687679	2	T	C	0.060	-7.188804e-02	5.974996e-02	1.000000e-05	1.439655e-01	2.306322e-01	2.292520e-01	2.324234e-01
2	2R_1687708_SNP	1687708	9	A	C	0.031	3.306856e-02	8.355639e-02	1.000000e-05	2.656011e-01	6.927878e-01	6.837113e-01	6.847693e-01
2	2R_1687758_SNP	1687758	0	C	G	0.006	-1.700988e-01	1.840404e-01	1.000000e-05	1.522376e-01	3.566992e-01	3.565458e-01	3.591355e-01
2	2R_1687787_SNP	1687787	3	T	A	0.067	-7.407633e-02	5.712523e-02	1.000000e-05	2.556339e-01	1.965217e-01	1.924701e-01	1.954319e-01
2	2R_1687799_DEL	1687799	7	TACAATCCCGGATT	GCGGTCTAGTCAGAAATCTTGACAGCCGAAGTTGCCACGACTCAAGGCGAAC	0.012	7.790408e-02	1.307575e-01	1.000000e-05	2.700395e-01	5.521268e-01	5.445234e-01	5.459188e-01
2	2R_1687801_SNP	1687801	9	A	G	0.013	-9.040690e-02	1.312098e-01	7.796240e-02	2.779495e-01	4.917690e-01	4.852805e-01	4.869848e-01
2	2R_1687802_SNP	1687802	10	T	G	0.006	-1.957205e-01	1.839220e-01	1.000000e-05	2.907572e-01	2.888065e-01	2.822248e-01	2.849162e-01
2	2R_1687822_SNP	1687822	11	T	A	0.083	-8.009999e-02	5.291159e-02	1.000000e-05	1.791361e-01	1.319666e-01	1.298013e-01	1.330936e-01
2	2R_1687832_SNP	1687832	12	T	G	0.071	-6.295812e-02	5.732460e-02	1.000000e-05	2.196539e-01	2.736753e-01	2.704738e-01	2.729382e-01
2	2R_1687881_SNP	1687881	2	G	A	0.072	-7.665755e-02	5.481391e-02	1.000000e-05	1.943403e-01	1.638268e-01	1.613556e-01	1.644921e-01
2	2R_1687904_SNP	1687904	1	A	G	0.078	-8.325434e-02	5.273776e-02	1.000000e-05	1.999755e-01	1.163206e-01	1.139851e-01	1.172585e-01
2	2R_1687923_SNP	1687923	1	C	T	0.006	-9.386414e-02	1.843727e-01	1.000000e-05	1.704533e-01	6.113582e-01	6.154324e-01	6.171581e-01
2	2R_1687945_SNP	1687945	1	A	T	0.006	1.030182e-01	1.843433e-01	1.000000e-05	1.961486e-01	5.770247e-01	5.776404e-01	5.788196e-01
2	2R_1687950_SNP	1687950	5	G	A	0.067	6.878173e-02	5.723950e-02	8.817727e-02	3.763860e-01	2.312115e-01	2.237130e-01	2.277335e-01
2	2R_1687955_SNP	1687955	1	G	A	0.006	1.030182e-01	1.843433e-01	1.000000e-05	1.961486e-01	5.770247e-01	5.776404e-01	5.788196e-01
2	2R_1687956_SNP	1687956	0	C	G	0.018	5.587283e-02	1.070847e-01	1.000000e-05	1.086976e-01	6.025309e-01	6.114200e-01	6.161898e-01
2	2R_1687999_SNP	1687999	4	T	A	0.024	3.122081e-02	9.309281e-02	1.000000e-05	2.445973e-01	7.377672e-01	7.327174e-01	7.332961e-01
2	2R_1688011_SNP	1688011	4	A	G	0.037	-4.655084e-02	7.643008e-02	1.000000e-05	1.571923e-01	5.433143e-01	5.465309e-01	5.486907e-01
2	2R_1688040_SNP	1688040	1	T	A	0.006	1.443141e-01	1.841763e-01	1.000000e-05	2.080284e-01	4.344119e-01	4.323547e-01	4.339570e-01
2	2R_1688046_SNP	1688046	8	G	C	0.113	-4.427721e-02	4.589833e-02	1.000000e-05	1.361819e-01	3.361082e-01	3.361931e-01	3.391290e-01
2	2R_1688077_SNP	1688077	8	A	T	0.113	-5.302655e-02	4.584243e-02	1.000000e-05	8.991456e-02	2.490513e-01	2.488307e-01	2.527825e-01
2	2R_1688225_DEL	1688225	8	A	AGACCAGGGTCGTAAA	0.069	-2.893450e-02	5.743413e-02	1.000000e-05	2.688691e-01	6.150798e-01	6.064685e-01	6.077106e-01
2	2R_1688234_SNP	1688234	27	C	T	0.135	1.464536e-02	4.535736e-02	1.000000e-05	2.286590e-01	7.471861e-01	7.453984e-01	7.458457e-01
2	2R_1688292_SNP	1688292	11	G	A	0.127	6.213062e-03	4.403315e-02	1.000000e-05	2.292374e-01	8.879623e-01	8.868941e-01	8.870701e-01
2	2R_1688298_SNP	1688298	6	T	C	0.025	1.520939e-01	9.253056e-02	6.595388e-01	1.209588e+00	1.021277e-01	9.963232e-02	1.176078e-01
2	2R_1688406_SNP	1688406	1	C	T	0.006	1.030182e-01	1.843433e-01	1.000000e-05	1.961486e-01	5.770247e-01	5.776404e-01	5.788196e-01
2	2R_1688407_SNP	1688407	1	C	A	0.006	1.030182e-01	1.843433e-01	1.000000e-05	1.961486e-01	5.770247e-01	5.776404e-01	5.788196e-01
2	2R_1688429_SNP	1688429	0	G	A	0.006	1.432019e-01	1.841782e-01	1.000000e-05	2.080260e-01	4.379598e-01	4.359307e-01	4.375162e-01
2	2R_1688524_SNP	1688524	1	C	G	0.006	-9.549717e-02	1.843677e-01	1.000000e-05	1.699408e-01	6.051679e-01	6.091089e-01	6.108507e-01
2	2R_1688562_SNP	1688562	3	T	C	0.042	8.902311e-02	7.072843e-02	1.991495e-02	3.112612e-01	2.099201e-01	2.041723e-01	2.073851e-01
2	2R_1688692_SNP	1688692	3	A	C	0.030	-9.960599e-02	8.325508e-02	1.278560e-01	4.368484e-01	2.332483e-01	2.246219e-01	2.298233e-01
2	2R_1688742_SNP	1688742	1	G	C	0.006	1.030182e-01	1.843433e-01	1.000000e-05	1.961486e-01	5.770247e-01	5.776404e-01	5.788196e-01
2	2R_1688743_SNP	1688743	1	T	C	0.018	1.666176e-02	1.071705e-01	1.000000e-05	2.351562e-01	8.766400e-01	8.727047e-01	8.729410e-01
2	2R_1688758_SNP	1688758	0	T	C	0.030	-1.230291e-02	8.351773e-02	1.000000e-05	2.638306e-01	8.830670e-01	8.663968e-01	8.676617e-01
2	2R_1688804_SNP	1688804	1	A	G	0.006	1.030182e-01	1.843433e-01	1.000000e-05	1.961486e-01	5.770247e-01	5.776404e-01	5.788196e-01
2	2R_1688826_DEL	1688826	0	G	GT	0.006	2.729525e-01	1.832930e-01	1.000000e-05	1.000000e-05	1.383429e-01	1.373823e-01	1.437708e-01
2	2R_1689010_SNP	1689010	1	A	G	0.030	8.836318e-02	8.337978e-02	2.105330e-01	5.960245e-01	2.907899e-01	2.781333e-01	2.886348e-01
2	2R_1689024_DEL	1689024	7	C	CCAC	0.062	-2.889466e-02	6.002786e-02	1.000000e-05	1.090318e-01	6.308987e-01	6.412963e-01	6.462949e-01
2	2R_1689033_SNP	1689033	9	C	T	0.277	-1.483023e-02	3.258996e-02	1.000000e-05	1.627427e-01	6.496642e-01	6.557234e-01	6.577993e-01
2	2R_1689055_DEL	1689055	20	T	TATGTACATATGTGTATGT	0.209	-1.811198e-02	3.713448e-02	1.000000e-05	1.773295e-01	6.263774e-01	6.301703e-01	6.316815e-01
2	2R_1689104_SNP	1689104	0	C	A	0.006	1.394952e-01	1.841953e-01	1.000000e-05	2.469948e-01	4.499304e-01	4.450471e-01	4.465738e-01
2	2R_1689175_SNP	1689175	0	C	T	0.024	-4.513246e-02	9.303071e-02	1.000000e-05	2.378056e-01	6.282202e-01	6.244347e-01	6.252261e-01
2	2R_1689239_SNP	1689239	3	A	G	0.097	-3.430699e-02	4.832388e-02	1.000000e-05	1.497937e-01	4.787383e-01	4.809798e-01	4.833593e-01
2	2R_1689263_SNP	1689263	8	C	A	0.206	-2.225970e-02	3.590295e-02	1.000000e-05	2.225060e-01	5.361104e-01	5.339847e-01	5.350807e-01
2	2R_1689286_SNP	1689286	9	G	A	0.138	-1.741396e-02	4.223144e-02	1.000000e-05	2.646241e-01	6.806180e-01	6.723111e-01	6.733515e-01
2	2R_1689299_DEL	1689299	10	A	ATA	0.133	-2.206437e-03	4.311083e-02	1.000000e-05	2.361514e-01	9.592432e-01	9.503567e-01	9.505593e-01
2	2R_1689328_SNP	1689328	5	C	T	0.018	3.011620e-02	1.071769e-01	1.000000e-05	1.940792e-01	7.790639e-01	7.862022e-01	7.872175e-01
2	2R_1689333_SNP	1689333	5	T	C	0.110	-4.353162e-04	4.597319e-02	1.000000e-05	2.286541e-01	9.924564e-01	9.948783e-01	9.948874e-01
2	2R_1689401_INS	1689401	0	TT	A	0.024	-4.513246e-02	9.303071e-02	1.000000e-05	2.378056e-01	6.282202e-01	6.244347e-01	6.252261e-01
2	2R_1689404_DEL	1689404	0	A	ACGTAGTAGTAAGGGAA	0.024	-4.513246e-02	9.303071e-02	1.000000e-05	2.378056e-01	6.282202e-01	6.244347e-01	6.252261e-01
2	2R_1689407_SNP	1689407	4	C	T	0.006	-5.465078e-01	1.795854e-01	1.000000e-05	5.143016e-02	2.722394e-03	2.557133e-03	3.379534e-03
2	2R_1689432_SNP	1689432	0	T	A	0.030	-1.230291e-02	8.351773e-02	1.000000e-05	2.638306e-01	8.830670e-01	8.663968e-01	8.676617e-01
2	2R_1689462_INS	1689462	2	TTAATTACAAT	T	0.036	5.876034e-02	7.645973e-02	1.551085e-01	5.151747e-01	4.432741e-01	4.253337e-01	4.361291e-01
2	2R_1689517_SNP	1689517	3	T	C	0.030	1.051899e-01	8.333421e-02	2.975853e-01	7.147159e-01	2.086237e-01	1.990980e-01	2.109162e-01
2	2R_1689570_DEL	1689570	2	A	ACCTGATGGAAGACAACTTGATTC	0.012	-2.916829e-02	1.308529e-01	1.000000e-05	2.728998e-01	8.238804e-01	8.083292e-01	8.097953e-01
2	2R_1689572_SNP	1689572	5	T	C	0.043	-2.525863e-02	7.104745e-02	1.000000e-05	2.436926e-01	7.226531e-01	7.176553e-01	7.182534e-01
2	2R_1689588_SNP	1689588	8	A	T	0.019	-7.424059e-02	1.070663e-01	1.000000e-05	2.763080e-01	4.890228e-01	4.813258e-01	4.830098e-01
2	2R_1689611_DEL	1689611	2	T	TGGCTAAGAAGACAGATCAT	0.012	-1.269666e-01	1.305137e-01	2.032668e-02	3.157910e-01	3.320570e-01	3.239864e-01	3.268179e-01
2	2R_1689618_SNP	1689618	7	A	G	0.006	1.579664e-01	1.840951e-01	2.986984e-02	3.519578e-01	3.920915e-01	3.804831e-01	3.840235e-01
2	2R_1689629_SNP	1689629	6	G	A	0.006	1.587919e-01	1.840865e-01	3.059213e-02	3.527507e-01	3.896054e-01	3.780268e-01	3.815869e-01
2	2R_1689632_SNP	1689632	3	A	G	0.012	3.695550e-02	1.308459e-01	1.000000e-05	2.556495e-01	7.779616e-01	7.694702e-01	7.702161e-01
2	2R_1689638_SNP	1689638	3	A	G	0.006	1.589543e-01	1.840757e-01	3.037633e-02	3.522517e-01	3.890939e-01	3.775548e-01	3.811014e-01
2	2R_1689699_SNP	1689699	6	T	C	0.099	2.893049e-02	4.841996e-02	5.413086e-02	3.673886e-01	5.509937e-01	5.352045e-01	5.397520e-01
2	2R_1689706_SNP	1689706	4	T	C	0.012	3.093598e-02	1.308602e-01	1.000000e-05	2.825577e-01	8.134100e-01	7.954876e-01	7.974163e-01
2	2R_1689748_SNP	1689748	4	T	G	0.006	1.220897e-01	1.842833e-01	1.000000e-05	1.933071e-01	5.085626e-01	5.082789e-01	5.097108e-01
2	2R_1689770_SNP	1689770	11	A	C	0.038	9.173258e-02	7.624859e-02	1.000000e-05	1.895267e-01	2.306613e-01	2.282804e-01	2.310922e-01
2	2R_1689775_SNP	1689775	12	T	A	0.077	-7.152734e-03	5.527131e-02	1.000000e-05	2.789853e-01	8.971888e-01	8.711476e-01	8.735918e-01
2	2R_1689803_SNP	1689803	7	G	A	0.019	-1.664133e-02	1.072071e-01	1.000000e-05	2.484006e-01	8.768317e-01	8.672792e-01	8.678243e-01
2	2R_1689857_SNP	1689857	6	T	A	0.012	-1.318700e-03	1.309142e-01	4.593671e-03	2.330826e-01	9.919751e-01	9.876797e-01	9.878674e-01
2	2R_1689882_SNP	1689882	6	A	G	0.006	-8.143663e-02	1.844677e-01	1.568527e-02	2.877077e-01	6.594486e-01	6.476897e-01	6.494133e-01
2	2R_1689884_SNP	1689884	26	G	A	0.373	1.004691e-02	3.190897e-02	1.000000e-05	9.915432e-02	7.532621e-01	7.746464e-01	7.835430e-01
2	2R_1689931_SNP	1689931	27	T	G	0.468	-7.685317e-03	3.104260e-02	1.000000e-05	1.689560e-01	8.047706e-01	8.201805e-01	8.228062e-01
2	2R_1690040_SNP	1690040	7	T	C	0.112	1.549716e-02	4.599789e-02	1.257618e-02	3.152452e-01	7.366102e-01	7.174838e-01	7.207212e-01
2	2R_1690057_SNP	1690057	0	T	A	0.012	-6.080514e-02	1.307778e-01	1.000000e-05	2.350756e-01	6.425767e-01	6.394264e-01	6.401611e-01
2	2R_1690058_SNP	1690058	0	T	C	0.024	-4.513246e-02	9.303071e-02	1.000000e-05	2.378056e-01	6.282202e-01	6.244347e-01	6.252261e-01
2	2R_1690063_SNP	1690063	2	G	A	0.066	1.048194e-02	5.739572e-02	1.000000e-05	2.566257e-01	8.553145e-01	8.443863e-01	8.452000e-01
2	2R_1690087_SNP	1690087	10	G	A	0.120	3.520921e-02	4.494893e-02	1.786988e-01	5.623407e-01	4.345578e-01	4.154199e-01	4.287366e-01
2	2R_1690102_SNP	1690102	1	T	C	0.012	-6.849317e-02	1.307598e-01	1.000000e-05	9.672929e-03	6.011099e-01	6.135247e-01	6.267853e-01
2	2R_1690108_SNP	1690108	6	G	C	0.086	1.776180e-03	5.143898e-02	1.000000e-05	2.358188e-01	9.724961e-01	9.618668e-01	9.620751e-01
2	2R_1690112_SNP	1690112	3	G	C	0.018	-1.152992e-02	1.071865e-01	1.000000e-05	1.936113e-01	9.144677e-01	9.549008e-01	9.579973e-01
2	2R_1690115_SNP	1690115	1	T	G	0.018	-1.193050e-01	1.069000e-01	3.402831e-02	2.581786e-01	2.660167e-01	2.613517e-01	2.639290e-01
2	2R_1690192_SNP	1690192	1	G	A	0.006	-9.386414e-02	1.843727e-01	1.000000e-05	1.704533e-01	6.113582e-01	6.154324e-01	6.171581e-01
2	2R_1690207_SNP	1690207	2	C	A	0.024	7.001469e-03	9.310873e-02	1.000000e-05	2.297640e-01	9.401488e-01	9.387919e-01	9.388864e-01
2	2R_1690242_SNP	1690242	1	T	A	0.024	3.852919e-02	9.307608e-02	1.960242e-02	3.062738e-01	6.794423e-01	6.644456e-01	6.669345e-01
2	2R_1690302_SNP	1690302	8	T	A	0.075	7.820141e-02	5.488591e-02	8.675338e-02	4.013540e-01	1.560926e-01	1.499656e-01	1.541745e-01
2	2R_1690319_SNP	1690319	0	A	G	0.012	-8.667844e-02	1.306900e-01	1.000000e-05	1.496914e-01	5.080986e-01	5.109968e-01	5.133774e-01
2	2R_1690333_SNP	1690333	0	T	C	0.006	-1.700988e-01	1.840404e-01	1.000000e-05	1.522376e-01	3.566992e-01	3.565458e-01	3.591355e-01
2	2R_1690348_SNP	1690348	16	C	T	0.316	1.177994e-02	3.208777e-02	1.000000e-05	2.870072e-01	7.139998e-01	7.003325e-01	7.020929e-01
2	2R_1690362_INS	1690362	7	CATCCAACGCACC	C	0.025	-5.153828e-03	9.314517e-02	1.000000e-05	2.407645e-01	9.559412e-01	9.437966e-01	9.441792e-01
2	2R_1690384_SNP	1690384	5	G	C	0.031	-3.033234e-02	8.352934e-02	1.000000e-05	2.251123e-01	7.169668e-01	7.157355e-01	7.162580e-01
2	2R_1690468_SNP	1690468	21	A	T	0.333	-4.090360e-04	3.218686e-02	1.000000e-05	2.285677e-01	9.898759e-01	9.973856e-01	9.973945e-01
2	2R_1690510_INS	1690510	5	ATT	A	0.006	-1.758286e-02	1.845252e-01	1.000000e-05	2.329113e-01	9.242017e-01	9.205679e-01	9.207138e-01
2	2R_1690525_SNP	1690525	7	G	A	0.019	2.881578e-02	1.071915e-01	1.000000e-05	1.951194e-01	7.883981e-01	7.957963e-01	7.967854e-01
2	2R_1690583_SNP	1690583	11	G	T	0.178	-1.131142e-02	3.834364e-02	1.000000e-05	1.850272e-01	7.683615e-01	7.763893e-01	7.777858e-01
2	2R_1690588_SNP	1690588	15	A	C	0.176	-1.406974e-02	3.899775e-02	1.000000e-05	1.900709e-01	7.187201e-01	7.234438e-01	7.245696e-01
2	2R_1690603_SNP	1690603	7	T	C	0.093	3.082563e-03	4.987893e-02	1.000000e-05	2.376159e-01	9.507957e-01	9.411603e-01	9.414053e-01
2	2R_1690692_SNP	1690692	16	T	A	0.250	1.235775e-02	3.444614e-02	1.000000e-05	2.283437e-01	7.202338e-01	7.183538e-01	7.188645e-01
2	2R_1690706_SNP	1690706	15	A	T	0.190	2.908867e-03	3.794542e-02	1.000000e-05	2.261545e-01	9.389870e-01	9.413096e-01	9.414142e-01
2	2R_1690714_SNP	1690714	18	C	T	0.187	5.269468e-03	3.854726e-02	1.000000e-05	2.273813e-01	8.914324e-01	8.914326e-01	8.916035e-01
2	2R_1690753_SNP	1690753	0	T	C	0.006	-1.700988e-01	1.840404e-01	1.000000e-05	1.522376e-01	3.566992e-01	3.565458e-01	3.591355e-01
2	2R_1690949_SNP	1690949	14	A	G	0.188	-9.055545e-04	3.791725e-02	1.000000e-05	2.275373e-01	9.809751e-01	9.870017e-01	9.870384e-01
2	2R_1690958_SNP	1690958	18	A	G	0.293	1.321963e-02	3.297520e-02	1.000000e-05	8.259795e-02	6.890122e-01	7.052467e-01	7.139140e-01
2	2R_1690962_SNP	1690962	1	G	T	0.006	1.030182e-01	1.843433e-01	1.000000e-05	1.961486e-01	5.770247e-01	5.776404e-01	5.788196e-01
2	2R_1690964_SNP	1690964	4	A	G	0.024	1.161867e-04	9.312434e-02	1.000000e-05	2.288902e-01	9.990060e-01	9.996414e-01	9.996419e-01
2	2R_1690966_SNP	1690966	0	C	T	0.012	-1.252044e-01	1.305017e-01	1.000000e-05	1.522772e-01	3.387485e-01	3.383148e-01	3.409702e-01
2	2R_1690968_SNP	1690968	1	T	G	0.030	1.220463e-02	8.352550e-02	1.000000e-05	2.589005e-01	8.840051e-01	8.700708e-01	8.710708e-01
2	2R_1691012_SNP	1691012	0	A	C	0.006	6.816606e-02	1.844374e-01	1.000000e-05	1.856763e-01	7.121597e-01	7.176676e-01	7.189269e-01
2	2R_1691031_SNP	1691031	1	G	C	0.006	-1.637033e-02	1.845122e-01	1.000000e-05	2.326095e-01	9.294096e-01	9.258415e-01	9.259772e-01
2	2R_1691034_SNP	1691034	15	G	A	0.190	1.601918e-02	3.792763e-02	3.839553e-03	2.838642e-01	6.733075e-01	6.619708e-01	6.635518e-01
2	2R_1691038_SNP	1691038	20	T	G	0.264	-1.029544e-02	3.431968e-02	3.298824e-02	3.493148e-01	7.645627e-01	7.358004e-01	7.420657e-01
2	2R_1691072_SNP	1691072	0	T	C	0.024	-4.513246e-02	9.303071e-02	1.000000e-05	2.378056e-01	6.282202e-01	6.244347e-01	6.252261e-01
2	2R_1691100_SNP	1691100	3	T	C	0.018	-5.270490e-02	1.071121e-01	1.000000e-05	1.464554e-01	6.233315e-01	6.297491e-01	6.325738e-01
2	2R_1691185_SNP	1691185	1	C	T	0.042	1.663670e-02	7.103165e-02	4.272790e-03	2.595264e-01	8.151065e-01	8.046961e-01	8.055667e-01
2	2R_1691208_SNP	1691208	21	G	T	0.333	-2.145464e-02	3.215220e-02	3.563397e-02	3.292299e-01	5.055175e-01	4.932445e-01	4.962150e-01
2	2R_1691229_INS	1691229	3	CTTCCGCTCCTCCGCTC	C	0.006	-1.694365e-01	1.840541e-01	1.000000e-05	1.520533e-01	3.586057e-01	3.584871e-01	3.610738e-01
2	2R_1691242_SNP	1691242	6	C	G	0.025	1.318163e-01	9.261877e-02	1.027590e-01	4.131958e-01	1.565508e-01	1.504005e-01	1.547509e-01
2	2R_1691248_SNP	1691248	5	C	A	0.037	3.041285e-02	7.648793e-02	1.000000e-05	2.811426e-01	6.914239e-01	6.796056e-01	6.811182e-01
2	2R_1691313_SNP	1691313	1	A	G	0.006	9.911084e-02	1.843075e-01	7.946358e-02	4.150441e-01	5.914719e-01	5.681216e-01	5.763915e-01
2	2R_1691328_SNP	1691328	4	C	A	0.024	2.790495e-02	9.310174e-02	9.132493e-04	2.370392e-01	7.647616e-01	7.612788e-01	7.617224e-01
2	2R_1691353_SNP	1691353	1	A	G	0.006	-1.637033e-02	1.845122e-01	1.000000e-05	2.326095e-01	9.294096e-01	9.258415e-01	9.259772e-01
2	2R_1691392_SNP	1691392	0	A	C	0.006	-8.037568e-02	1.844078e-01	1.000000e-05	2.132612e-01	6.635058e-01	6.634111e-01	6.641436e-01
2	2R_1691397_DEL	1691397	1	C	CG	0.006	-1.637033e-02	1.845122e-01	1.000000e-05	2.326095e-01	9.294096e-01	9.258415e-01	9.259772e-01
2	2R_1691399_SNP	1691399	10	C	T	0.076	-2.084160e-02	5.522781e-02	3.099915e-02	3.414911e-01	7.063768e-01	6.840365e-01	6.887540e-01
2	2R_1691443_SNP	1691443	3	A	C	0.067	-6.043367e-02	5.722190e-02	1.000000e-05	2.924943e-01	2.924442e-01	2.860319e-01	2.887106e-01
2	2R_1691461_SNP	1691461	7	T	C	0.130	-2.337424e-02	4.301679e-02	7.432112e-03	2.805210e-01	5.876007e-01	5.787260e-01	5.802499e-01
2	2R_1691544_SNP	1691544	0	A	G	0.006	-1.700988e-01	1.840404e-01	1.000000e-05	1.522376e-01	3.566992e-01	3.565458e-01	3.591355e-01
2	2R_1691558_SNP	1691558	0	C	T	0.006	-1.700988e-01	1.840404e-01	1.000000e-05	1.522376e-01	3.566992e-01	3.565458e-01	3.591355e-01
2	2R_1691565_SNP	1691565	22	A	G	0.493	-2.677024e-02	3.038172e-02	1.000000e-05	1.108180e-01	3.795215e-01	3.811541e-01	3.846776e-01
2	2R_1691581_SNP	1691581	0	T	A	0.006	6.816606e-02	1.844374e-01	1.000000e-05	1.856763e-01	7.121597e-01	7.176676e-01	7.189269e-01
2	2R_1691617_SNP	1691617	1	T	G	0.006	-1.637033e-02	1.845122e-01	1.000000e-05	2.326095e-01	9.294096e-01	9.258415e-01	9.259772e-01
2	2R_1691624_SNP	1691624	1	T	G	0.006	1.596854e-01	1.840657e-01	2.961322e-02	3.514285e-01	3.868956e-01	3.754519e-01	3.789744e-01
2	2R_1691659_SNP	1691659	0	A	C	0.006	-2.564160e-01	1.834368e-01	1.000000e-05	3.517248e-02	1.640251e-01	1.632266e-01	1.678718e-01
2	2R_1691671_SNP	1691671	1	C	T	0.006	1.030182e-01	1.843433e-01	1.000000e-05	1.961486e-01	5.770247e-01	5.776404e-01	5.788196e-01
2	2R_1691715_SNP	1691715	1	A	G	0.006	-1.637033e-02	1.845122e-01	1.000000e-05	2.326095e-01	9.294096e-01	9.258415e-01	9.259772e-01
2	2R_1691719_SNP	1691719	7	T	G	0.068	2.610973e-02	5.742911e-02	1.000000e-05	2.011611e-01	6.499603e-01	6.508301e-01	6.517652e-01
2	2R_1691726_SNP	1691726	5	A	G	0.067	-8.312663e-02	5.707550e-02	1.000000e-05	2.116542e-01	1.471618e-01	1.444472e-01	1.476195e-01
2	2R_1691744_SNP	1691744	0	T	C	0.006	-8.198780e-02	1.844035e-01	1.000000e-05	2.738184e-01	6.571801e-01	6.475091e-01	6.488033e-01
2	2R_1691794_SNP	1691794	0	C	G	0.006	-1.700988e-01	1.840404e-01	1.000000e-05	1.522376e-01	3.566992e-01	3.565458e-01	3.591355e-01
2	2R_1691827_SNP	1691827	8	T	A	0.062	-1.870675e-02	6.008423e-02	2.612033e-02	3.298319e-01	7.559312e-01	7.339391e-01	7.382798e-01
2	2R_1691939_INS	1691939	4	CGAATTC	C	0.091	-4.033836e-02	4.973425e-02	1.000000e-05	2.516764e-01	4.184822e-01	4.135364e-01	4.152392e-01
2	2R_1691950_SNP	1691950	3	T	C	0.042	7.046122e-02	7.092840e-02	1.357769e-01	4.546916e-01	3.219545e-01	3.104051e-01	3.167572e-01
2	2R_1691951_SNP	1691951	4	A	G	0.091	-3.609176e-02	4.975390e-02	1.000000e-05	2.713264e-01	4.692246e-01	4.624762e-01	4.641473e-01
2	2R_1691975_SNP	1691975	1	A	G	0.018	1.388390e-01	1.066352e-01	1.000000e-05	2.024291e-02	1.947202e-01	1.943015e-01	1.995692e-01
2	2R_1692009_SNP	1692009	1	C	G	0.012	-9.448494e-02	1.306621e-01	1.000000e-05	2.011946e-01	4.706211e-01	4.693796e-01	4.708678e-01
2	2R_1692074_SNP	1692074	1	A	G	0.054	5.390413e-02	6.299131e-02	9.688838e-02	3.939755e-01	3.933756e-01	3.816153e-01	3.864023e-01
2	2R_1692147_SNP	1692147	1	T	A	0.012	-8.689370e-02	1.308094e-01	1.161769e-01	4.698874e-01	5.074346e-01	4.876053e-01	4.970817e-01
2	2R_1692160_INS	1692160	13	GGCGCAG	G	0.019	1.311932e-01	1.067698e-01	1.000000e-05	3.628640e-02	2.209054e-01	2.207813e-01	2.258548e-01
2	2R_1692181_SNP	1692181	3	A	G	0.024	3.704115e-02	9.307290e-02	1.000000e-05	1.720099e-01	6.911563e-01	6.980663e-01	6.998093e-01
2	2R_1692210_SNP	1692210	13	A	C	0.200	1.167945e-02	3.692960e-02	1.000000e-05	2.524882e-01	7.522005e-01	7.456354e-01	7.463224e-01
2	2R_1692227_SNP	1692227	0	A	T	0.018	-1.511413e-01	1.065285e-01	1.000000e-05	1.035939e-01	1.578361e-01	1.565477e-01	1.602938e-01
2	2R_1692263_SNP	1692263	1	T	C	0.012	-1.835826e-01	1.300897e-01	1.000000e-05	1.182039e-01	1.600572e-01	1.585956e-01	1.622266e-01
2	2R_1692278_DEL	1692278	2	T	TT	0.036	1.492622e-02	7.648915e-02	1.000000e-05	2.572082e-01	8.455207e-01	8.347866e-01	8.356065e-01
2	2R_1692280_SNP	1692280	2	G	A	0.048	3.690712e-02	6.667095e-02	5.531530e-02	3.355609e-01	5.806172e-01	5.668007e-01	5.701847e-01
2	2R_1692299_DEL	1692299	1	C	CACATC	0.006	4.413132e-02	1.844848e-01	1.000000e-05	2.054625e-01	8.112349e-01	8.168756e-01	8.175278e-01
2	2R_1692328_SNP	1692328	5	T	C	0.025	8.315964e-02	9.290768e-02	1.341255e-02	3.164827e-01	3.720413e-01	3.629865e-01	3.657270e-01
2	2R_1692334_SNP	1692334	2	T	C	0.036	1.674683e-02	7.648689e-02	1.000000e-05	2.508867e-01	8.269577e-01	8.184917e-01	8.190965e-01
2	2R_1692440_SNP	1692440	1	C	G	0.012	-9.641408e-02	1.306536e-01	1.000000e-05	2.549457e-01	4.615948e-01	4.560383e-01	4.575682e-01
2	2R_1692471_DEL	1692471	2	A	ATG	0.006	-1.066362e-01	1.843342e-01	1.000000e-05	1.798950e-01	5.637150e-01	5.655929e-01	5.671119e-01
2	2R_1692515_SNP	1692515	12	T	G	0.199	-5.491481e-02	3.675173e-02	2.130869e-01	5.243897e-01	1.370191e-01	1.311371e-01	1.369827e-01
2	2R_1692516_SNP	1692516	5	G	T	0.080	-8.311402e-02	5.279463e-02	1.000000e-05	1.070250e-01	1.173245e-01	1.158932e-01	1.195409e-01
2	2R_1692605_SNP	1692605	1	T	G	0.006	6.487601e-02	1.844479e-01	1.000000e-05	1.980414e-01	7.254862e-01	7.293611e-01	7.302435e-01
2	2R_1692618_SNP	1692618	1	A	C	0.006	1.030182e-01	1.843433e-01	1.000000e-05	1.961486e-01	5.770247e-01	5.776404e-01	5.788196e-01
2	2R_1692636_SNP	1692636	1	G	A	0.006	-9.386414e-02	1.843727e-01	1.000000e-05	1.704533e-01	6.113582e-01	6.154324e-01	6.171581e-01
2	2R_1692655_SNP	1692655	0	A	G	0.006	1.663925e-01	1.840607e-01	1.000000e-05	1.690571e-01	3.673008e-01	3.668215e-01	3.690933e-01
2	2R_1692688_DEL	1692688	4	G	GAATCCGGGA	0.006	-9.101275e-02	1.843915e-01	1.000000e-05	2.411623e-01	6.222522e-01	6.179438e-01	6.187742e-01
2	2R_1692816_SNP	1692816	17	A	T	0.490	2.885075e-03	2.994652e-02	1.000000e-05	2.548335e-01	9.233660e-01	9.064769e-01	9.074592e-01
2	2R_1692853_SNP	1692853	0	G	A	0.006	-8.037568e-02	1.844078e-01	1.000000e-05	2.132612e-01	6.635058e-01	6.634111e-01	6.641436e-01
2	2R_1692914_SNP	1692914	0	T	C	0.006	-1.569661e-01	1.841106e-01	1.000000e-05	2.376556e-01	3.951294e-01	3.909341e-01	3.926977e-01
2	2R_1692945_SNP	1692945	0	A	G	0.006	-5.297065e-02	1.844674e-01	1.000000e-05	2.114280e-01	7.743521e-01	7.768510e-01	7.773888e-01
2	2R_1693065_SNP	1693065	18	C	T	0.280	-2.612002e-02	3.339192e-02	1.000000e-05	1.777022e-01	4.351964e-01	4.348718e-01	4.367904e-01
2	2R_1693090_SNP	1693090	3	C	T	0.006	-2.725663e-01	1.833315e-01	1.183939e-02	2.884926e-01	1.389803e-01	1.349515e-01	1.382654e-01
2	2R_1693140_SNP	1693140	9	A	T	0.057	-2.476817e-03	6.313365e-02	1.000000e-05	2.267939e-01	9.687531e-01	9.735409e-01	9.736010e-01
2	2R_1693168_SNP	1693168	1	T	C	0.006	6.487601e-02	1.844479e-01	1.000000e-05	1.980414e-01	7.254862e-01	7.293611e-01	7.302435e-01
2	2R_1693187_SNP	1693187	0	T	C	0.006	-9.255038e-02	1.843734e-01	1.000000e-05	2.422575e-01	6.163521e-01	6.119071e-01	6.127633e-01
2	2R_1693192_SNP	1693192	9	T	C	0.075	1.416955e-02	5.521974e-02	1.000000e-05	1.569287e-01	7.978030e-01	8.154219e-01	8.189647e-01
2	2R_1693196_SNP	1693196	0	T	C	0.006	1.674288e-01	1.840551e-01	1.000000e-05	2.240395e-01	3.643173e-01	3.609805e-01	3.629022e-01
2	2R_1693210_INS	1693210	1	TGAATAGTTGTGATGCCTCACTGCTTTGACATCATTGTAATGGGGTTCGCAAATAAGAATCATATATATATACTATTTAACTTCATTTATTTCTTCATATACAAAAATCACGTCTGATCGCTATGACCGCAAAATTACAAGAGAGAAAGAAAGAATACAGTTCAGTTCAATTAGCATCGATATATAAAATGTTAATCCGCTGTTAAGACAGCTGAAGCACCGGGTGACTCCGCTCATAATCCGTACAAGGT	T	0.006	1.596854e-01	1.840657e-01	2.961322e-02	3.514285e-01	3.868956e-01	3.754519e-01	3.789744e-01
2	2R_1693284_SNP	1693284	21	A	C	0.422	-4.491059e-03	3.072251e-02	1.000000e-05	2.430832e-01	8.839556e-01	8.759334e-01	8.763206e-01
2	2R_1693310_SNP	1693310	7	G	T	0.037	3.396969e-02	7.649709e-02	1.000000e-05	2.325295e-01	6.575738e-01	6.544952e-01	6.551788e-01
2	2R_1693332_SNP	1693332	2	T	A	0.042	1.806317e-02	7.104353e-02	7.096008e-03	2.633936e-01	7.996132e-01	7.888368e-01	7.898276e-01
2	2R_1693348_SNP	1693348	2	T	C	0.012	-1.276312e-01	1.305104e-01	2.105476e-02	3.165093e-01	3.295273e-01	3.214726e-01	3.243233e-01
2	2R_1693350_SNP	1693350	1	T	G	0.006	1.596854e-01	1.840657e-01	2.961322e-02	3.514285e-01	3.868956e-01	3.754519e-01	3.789744e-01
2	2R_1693394_SNP	1693394	10	C	T	0.051	-5.615361e-02	6.661032e-02	1.000000e-05	1.445182e-01	4.004322e-01	4.013252e-01	4.039424e-01
2	2R_1693400_SNP	1693400	10	C	T	0.057	-4.312675e-02	6.305715e-02	1.000000e-05	2.278128e-01	4.949723e-01	4.918605e-01	4.931234e-01
2	2R_1693406_SNP	1693406	0	T	A	0.012	-1.923923e-02	1.308545e-01	1.000000e-05	2.627827e-01	8.832886e-01	8.668192e-01	8.680289e-01
2	2R_1693430_SNP	1693430	2	G	A	0.018	-9.234218e-02	1.069444e-01	1.000000e-05	7.920234e-02	3.891304e-01	3.918374e-01	3.964580e-01
2	2R_1693448_SNP	1693448	6	A	G	0.080	-5.585386e-02	5.303659e-02	3.667368e-02	3.328897e-01	2.938168e-01	2.858878e-01	2.890947e-01
2	2R_1693449_SNP	1693449	5	C	A	0.080	-5.360623e-02	5.303624e-02	3.650540e-02	3.330152e-01	3.136084e-01	3.052880e-01	3.084523e-01
2	2R_1693528_SNP	1693528	0	T	A	0.024	1.133020e-01	9.268037e-02	1.000000e-05	4.940970e-03	2.232506e-01	2.232520e-01	2.291946e-01
2	2R_1693538_SNP	1693538	1	A	T	0.012	-1.835826e-01	1.300897e-01	1.000000e-05	1.182039e-01	1.600572e-01	1.585956e-01	1.622266e-01
2	2R_1693541_SNP	1693541	12	G	A	0.224	3.229570e-03	3.530660e-02	1.000000e-05	2.391900e-01	9.272277e-01	9.187928e-01	9.190738e-01
2	2R_1693551_SNP	1693551	8	T	C	0.069	-6.015028e-02	5.730033e-02	3.147109e-02	3.265771e-01	2.953649e-01	2.876477e-01	2.907488e-01
2	2R_1693607_SNP	1693607	5	A	G	0.080	-7.610869e-02	5.285822e-02	1.000000e-05	2.616385e-01	1.517889e-01	1.481147e-01	1.513004e-01
2	2R_1693608_SNP	1693608	5	A	G	0.080	-7.610869e-02	5.285822e-02	1.000000e-05	2.616385e-01	1.517889e-01	1.481147e-01	1.513004e-01
2	2R_1693647_SNP	1693647	6	A	G	0.074	-8.230516e-02	5.481804e-02	1.000000e-05	2.266374e-01	1.351455e-01	1.322850e-01	1.354903e-01
2	2R_1693778_SNP	1693778	1	C	G	0.006	-1.637033e-02	1.845122e-01	1.000000e-05	2.326095e-01	9.294096e-01	9.258415e-01	9.259772e-01
2	2R_1693804_SNP	1693804	5	A	G	0.067	-9.614298e-02	5.695222e-02	1.000000e-05	7.797008e-02	9.326330e-02	9.195129e-02	9.571777e-02
2	2R_1693830_SNP	1693830	17	G	T	0.483	-4.688941e-03	2.995566e-02	1.000000e-05	2.038342e-01	8.758060e-01	8.871462e-01	8.879891e-01
2	2R_1693831_SNP	1693831	0	G	C	0.006	-8.037568e-02	1.844078e-01	1.000000e-05	2.132612e-01	6.635058e-01	6.634111e-01	6.641436e-01
2	2R_1693879_SNP	1693879	19	T	C	0.450	3.848291e-02	3.014804e-02	1.000000e-05	7.375240e-02	2.035741e-01	2.029579e-01	2.071552e-01
2	2R_1693942_SNP	1693942	0	A	G	0.006	-1.569661e-01	1.841106e-01	1.000000e-05	2.376556e-01	3.951294e-01	3.909341e-01	3.926977e-01
2	2R_1693972_SNP	1693972	1	A	C	0.006	4.078972e-02	1.844894e-01	1.000000e-05	2.216843e-01	8.252901e-01	8.263628e-01	8.266798e-01
2	2R_1694000_SNP	1694000	0	G	A	0.006	6.816606e-02	1.844374e-01	1.000000e-05	1.856763e-01	7.121597e-01	7.176676e-01	7.189269e-01
2	2R_1694064_SNP	1694064	17	A	T	0.457	4.002423e-03	3.005143e-02	1.000000e-05	2.065976e-01	8.942077e-01	9.065986e-01	9.073830e-01
2	2R_1694109_SNP	1694109	1	T	G	0.006	-1.637033e-02	1.845122e-01	1.000000e-05	2.326095e-01	9.294096e-01	9.258415e-01	9.259772e-01
2	2R_1694130_DEL	1694130	3	C	CTGTGGGC	0.006	4.515096e-02	1.844901e-01	1.000000e-05	2.215148e-01	8.069648e-01	8.077166e-01	8.080667e-01
2	2R_1694161_SNP	1694161	6	C	T	0.006	7.037610e-02	1.844529e-01	1.000000e-05	1.859747e-01	7.032907e-01	7.084148e-01	7.096588e-01
2	2R_1694175_SNP	1694175	3	T	C	0.012	5.973076e-03	1.308765e-01	1.000000e-05	2.453675e-01	9.636528e-01	9.462069e-01	9.468793e-01
2	2R_1694193_SNP	1694193	4	G	T	0.043	6.313331e-03	7.106308e-02	1.000000e-05	2.239873e-01	9.293152e-01	9.333680e-01	9.335130e-01
2	2R_1694281_SNP	1694281	3	T	C	0.006	1.011649e-01	1.843052e-01	8.314579e-02	4.194203e-01	5.838124e-01	5.606467e-01	5.690902e-01
2	2R_1694398_SNP	1694398	1	G	C	0.012	1.395229e-02	1.308632e-01	1.000000e-05	2.380050e-01	9.152213e-01	9.085386e-01	9.087879e-01
2	2R_1694463_INS	1694463	15	AGCTCCGAGCTCA	A	0.059	-6.034877e-02	6.303456e-02	1.000000e-05	1.827877e-01	3.397618e-01	3.382368e-01	3.405011e-01
2	2R_1694493_SNP	1694493	12	G	T	0.141	4.038772e-03	4.231730e-02	1.000000e-05	2.324174e-01	9.240803e-01	9.206740e-01	9.208142e-01
2	2R_1694578_SNP	1694578	4	T	C	0.012	2.750812e-02	1.308648e-01	1.000000e-05	2.071620e-01	8.337673e-01	8.400369e-01	8.406441e-01
2	2R_1694584_SNP	1694584	2	A	C	0.018	-1.504031e-01	1.065466e-01	1.000000e-05	1.014824e-01	1.599342e-01	1.586775e-01	1.624462e-01
2	2R_1694643_SNP	1694643	0	A	C	0.018	-1.511413e-01	1.065285e-01	1.000000e-05	1.035939e-01	1.578361e-01	1.565477e-01	1.602938e-01
2	2R_1694699_SNP	1694699	11	A	G	0.146	-1.898102e-02	4.149945e-02	3.695807e-02	3.392474e-01	6.479960e-01	6.290268e-01	6.331176e-01
2	2R_1694703_SNP	1694703	0	T	G	0.012	-1.794922e-01	1.301193e-01	1.000000e-05	3.141310e-01	1.696136e-01	1.645028e-01	1.678618e-01
2	2R_1694746_SNP	1694746	15	A	C	0.085	-3.448830e-04	5.333856e-02	1.000000e-05	2.318740e-01	9.948487e-01	9.835858e-01	9.836758e-01
2	2R_1694770_SNP	1694770	1	T	C	0.006	-2.730644e-01	1.833905e-01	2.985943e-02	2.792819e-01	1.383905e-01	1.344772e-01	1.377641e-01
2	2R_1694822_SNP	1694822	12	C	G	0.115	-1.914487e-02	4.608261e-02	5.818554e-02	3.789588e-01	6.783514e-01	6.530412e-01	6.601910e-01
2	2R_1694824_SNP	1694824	1	T	C	0.006	6.927558e-02	1.844382e-01	1.000000e-05	1.849195e-01	7.076914e-01	7.131472e-01	7.144297e-01
2	2R_1694842_SNP	1694842	10	C	T	0.177	2.925388e-03	3.832670e-02	1.000000e-05	2.169647e-01	9.392503e-01	9.540655e-01	9.545063e-01
2	2R_1694843_SNP	1694843	13	G	A	0.219	4.036997e-03	3.570658e-02	1.000000e-05	2.512588e-01	9.101194e-01	8.968329e-01	8.975599e-01
2	2R_1694866_SNP	1694866	2	A	G	0.006	-3.254087e-01	1.828177e-01	5.967720e-02	3.566656e-01	7.691136e-02	7.360423e-02	7.709147e-02
2	2R_1694990_SNP	1694990	7	G	C	0.075	-2.378752e-02	5.517183e-02	1.000000e-05	1.733902e-01	6.669163e-01	6.721938e-01	6.738808e-01
2	2R_1695005_SNP	1695005	0	T	C	0.018	5.587283e-02	1.070847e-01	1.000000e-05	1.086976e-01	6.025309e-01	6.114200e-01	6.161898e-01
2	2R_1695021_SNP	1695021	3	A	G	0.018	-9.097985e-02	1.069574e-01	1.000000e-05	7.907010e-02	3.962070e-01	3.990977e-01	4.037621e-01
2	2R_1695030_SNP	1695030	6	T	C	0.093	1.670114e-02	4.984684e-02	1.000000e-05	2.529675e-01	7.380111e-01	7.315516e-01	7.322654e-01
2	2R_1695079_SNP	1695079	7	C	G	0.081	1.345875e-03	5.321583e-02	1.000000e-05	2.344803e-01	9.798533e-01	9.693328e-01	9.695012e-01
2	2R_1695088_SNP	1695088	0	C	T	0.006	1.663925e-01	1.840607e-01	1.000000e-05	1.690571e-01	3.673008e-01	3.668215e-01	3.690933e-01
2	2R_1695104_SNP	1695104	6	C	T	0.117	-2.564805e-02	4.487630e-02	1.000000e-05	2.042949e-01	5.684150e-01	5.679633e-01	5.690626e-01
2	2R_1695202_SNP	1695202	6	A	T	0.056	5.216881e-02	6.298276e-02	2.914837e-02	3.242766e-01	4.086882e-01	3.989904e-01	4.018043e-01
2	2R_1695248_SNP	1695248	3	A	G	0.030	5.850975e-02	8.342298e-02	1.000000e-05	6.957824e-02	4.840589e-01	4.898376e-01	4.958074e-01
2	2R_1695268_SNP	1695268	2	A	C	0.036	6.295569e-02	7.634171e-02	1.000000e-05	1.166386e-01	4.107500e-01	4.128429e-01	4.162535e-01
2	2R_1695277_SNP	1695277	1	A	G	0.018	9.766883e-02	1.069099e-01	1.000000e-05	1.461621e-01	3.622720e-01	3.624318e-01	3.651114e-01
2	2R_1695311_SNP	1695311	0	G	C	0.006	-1.501351e-02	1.845096e-01	1.000000e-05	2.323569e-01	9.352459e-01	9.316868e-01	9.318121e-01
2	2R_1695393_SNP	1695393	12	A	G	0.141	3.342466e-02	4.224921e-02	2.128088e-02	3.003973e-01	4.299964e-01	4.213623e-01	4.236463e-01
2	2R_1695403_DEL	1695403	5	G	GCAAGATGTCGAGCAGCCAATTCAAATTAGATCCCCTGCCTAAAGCTTCACAAATTAAGCCCTTAATAAGGACTTTGCATAATCAAGCCAAAGACGTTCGTGGGCCGGGCCACGCGAATTGATGACTGGAAAATT	0.006	-3.197254e-01	1.828540e-01	1.000000e-05	1.000000e-05	8.222116e-02	8.105491e-02	8.873493e-02
2	2R_1695441_SNP	1695441	8	A	C	0.031	5.452429e-02	8.348012e-02	1.000000e-05	1.876603e-01	5.145690e-01	5.148916e-01	5.163831e-01
2	2R_1695470_SNP	1695470	16	A	G	0.191	5.153000e-02	3.778282e-02	6.359294e-02	3.725916e-01	1.744621e-01	1.683966e-01	1.722647e-01
2	2R_1695510_SNP	1695510	18	T	G	0.313	6.342189e-03	3.237868e-02	1.000000e-05	1.763397e-01	8.449472e-01	8.638809e-01	8.664767e-01
2	2R_1695552_SNP	1695552	3	A	G	0.018	-9.097985e-02	1.069574e-01	1.000000e-05	7.907010e-02	3.962070e-01	3.990977e-01	4.037621e-01
2	2R_1695567_SNP	1695567	0	G	T	0.006	-8.037568e-02	1.844078e-01	1.000000e-05	2.132612e-01	6.635058e-01	6.634111e-01	6.641436e-01
2	2R_1695809_SNP	1695809	12	T	C	0.250	2.847889e-02	3.394946e-02	1.505396e-02	3.106116e-01	4.027535e-01	3.944299e-01	3.969237e-01
2	2R_1695818_SNP	1695818	2	A	C	0.018	-1.275270e-01	1.067980e-01	2.219231e-01	5.588182e-01	2.341443e-01	2.243463e-01	2.330698e-01
2	2R_1695879_SNP	1695879	5	G	C	0.117	-1.507412e-02	4.488689e-02	1.000000e-05	2.405992e-01	7.374273e-01	7.327192e-01	7.332536e-01
2	2R_1695891_SNP	1695891	4	C	G	0.012	1.679137e-01	1.302190e-01	3.542433e-02	3.489715e-01	1.990280e-01	1.924351e-01	1.960606e-01
2	2R_1695900_SNP	1695900	1	A	G	0.006	-9.386414e-02	1.843727e-01	1.000000e-05	1.704533e-01	6.113582e-01	6.154324e-01	6.171581e-01
2	2R_1695970_SNP	1695970	0	T	C	0.012	-1.138461e-01	1.305643e-01	1.000000e-05	2.400999e-01	3.844926e-01	3.803542e-01	3.821802e-01
2	2R_1695992_SNP	1695992	4	T	C	0.006	1.624687e-01	1.840580e-01	3.246731e-02	3.549578e-01	3.786727e-01	3.672884e-01	3.708981e-01
2	2R_1696003_SNP	1696003	17	C	T	0.450	2.793741e-02	3.003794e-02	6.906528e-02	3.821970e-01	3.536851e-01	3.432941e-01	3.474201e-01
2	2R_1696014_SNP	1696014	1	G	A	0.006	4.413132e-02	1.844848e-01	1.000000e-05	2.054625e-01	8.112349e-01	8.168756e-01	8.175278e-01
2	2R_1696180_DEL	1696180	18	T	TT	0.193	-6.087610e-03	3.803222e-02	1.000000e-05	2.042628e-01	8.730248e-01	8.834366e-01	8.842465e-01
2	2R_1696192_DEL	1696192	21	G	GG	0.265	-9.450557e-03	3.435950e-02	1.000000e-05	2.377968e-01	7.836204e-01	7.796832e-01	7.800977e-01
2	2R_1696243_SNP	1696243	2	T	A	0.012	-1.276312e-01	1.305104e-01	2.105476e-02	3.165093e-01	3.295273e-01	3.214726e-01	3.243233e-01
2	2R_1696290_SNP	1696290	16	T	C	0.309	-2.231079e-02	3.223917e-02	1.000000e-05	2.522417e-01	4.898793e-01	4.848452e-01	4.862285e-01
2	2R_1696297_SNP	1696297	6	A	C	0.111	-3.418898e-02	4.591422e-02	1.000000e-05	2.252839e-01	4.575498e-01	4.543852e-01	4.558204e-01
2	2R_1696332_SNP	1696332	2	G	C	0.012	3.010543e-02	1.308516e-01	1.000000e-05	2.724041e-01	8.183183e-01	8.028555e-01	8.042835e-01
2	2R_1696346_SNP	1696346	14	A	T	0.247	4.321633e-02	3.422115e-02	1.000000e-05	2.089082e-01	2.084126e-01	2.053751e-01	2.082507e-01
2	2R_1696399_SNP	1696399	0	A	C	0.006	-2.564160e-01	1.834368e-01	1.000000e-05	3.517248e-02	1.640251e-01	1.632266e-01	1.678718e-01
2	2R_1696497_DEL	1696497	16	CCC	C	0.138	-2.006798e-02	4.321414e-02	1.000000e-05	2.382979e-01	6.429807e-01	6.389784e-01	6.397293e-01
2	2R_1696517_SNP	1696517	8	T	C	0.087	3.409329e-02	5.140153e-02	1.000000e-05	2.637393e-01	5.080752e-01	5.017303e-01	5.031642e-01
2	2R_1696527_DEL	1696527	0	T	TTAAAGTT	0.012	1.169171e-03	1.309066e-01	9.122130e-03	2.380231e-01	9.928846e-01	9.728706e-01	9.732762e-01
2	2R_1696573_SNP	1696573	1	C	T	0.006	-2.555899e-01	1.834471e-01	1.000000e-05	3.540019e-02	1.654034e-01	1.646172e-01	1.692671e-01
2	2R_1696592_SNP	1696592	1	G	A	0.006	-1.526356e-02	1.845128e-01	1.000000e-05	2.324153e-01	9.341710e-01	9.306009e-01	9.307282e-01
2	2R_1696604_SNP	1696604	4	T	A	0.006	8.725924e-02	1.844024e-01	1.000000e-05	2.095959e-01	6.366921e-01	6.367843e-01	6.376239e-01
2	2R_1696648_SNP	1696648	7	G	T	0.050	-5.607695e-02	6.658491e-02	2.370252e-02	3.242814e-01	4.008950e-01	3.911954e-01	3.940213e-01
2	2R_1696660_SNP	1696660	12	A	C	0.173	-1.469596e-02	3.891620e-02	1.000000e-05	1.935805e-01	7.061872e-01	7.099251e-01	7.109462e-01
2	2R_1696677_SNP	1696677	17	A	T	0.199	-3.005698e-02	3.744772e-02	1.000000e-05	2.361927e-01	4.233313e-01	4.189015e-01	4.205168e-01
2	2R_1696694_SNP	1696694	12	A	G	0.032	-6.901031e-02	8.375050e-02	1.653326e-01	4.473970e-01	4.111226e-01	3.983414e-01	4.056983e-01
2	2R_1696722_SNP	1696722	6	T	C	0.012	-3.062629e-02	1.308706e-01	1.000000e-05	2.880469e-01	8.152581e-01	7.972659e-01	7.994706e-01
2	2R_1696737_SNP	1696737	6	G	A	0.019	-1.353328e-01	1.067930e-01	2.583848e-01	6.016814e-01	2.068430e-01	1.980387e-01	2.074386e-01
2	2R_1696738_SNP	1696738	12	A	G	0.141	-2.241800e-02	4.229204e-02	1.017191e-02	2.674003e-01	5.967674e-01	5.892737e-01	5.905134e-01
2	2R_1696762_SNP	1696762	9	G	A	0.013	-1.394451e-01	1.305692e-01	2.325765e-01	5.746455e-01	2.870808e-01	2.752787e-01	2.860445e-01
2	2R_1696805_SNP	1696805	12	T	A	0.013	7.581366e-02	1.308156e-01	1.747075e-02	3.023778e-01	5.630064e-01	5.518321e-01	5.539742e-01
2	2R_1696809_DEL	1696809	11	A	AA	0.019	-1.350130e-01	1.068375e-01	2.617995e-01	6.052361e-01	2.081014e-01	1.992771e-01	2.088335e-01
2	2R_1696817_SNP	1696817	22	T	G	0.199	-2.943471e-02	3.815170e-02	7.176755e-02	3.359152e-01	4.414970e-01	4.313481e-01	4.344764e-01
2	2R_1696852_SNP	1696852	12	A	C	0.006	-9.238814e-02	1.844164e-01	1.000000e-05	2.433189e-01	6.170519e-01	6.123780e-01	6.132407e-01
2	2R_1696864_SNP	1696864	18	C	G	0.013	-1.386750e-01	1.306143e-01	2.235495e-01	5.637497e-01	2.899080e-01	2.780150e-01	2.883772e-01
2	2R_1696940_SNP	1696940	4	T	C	0.024	-1.294388e-01	9.264534e-02	1.666734e-01	4.853725e-01	1.642352e-01	1.572888e-01	1.628608e-01
2	2R_1696961_SNP	1696961	6	T	G	0.056	-5.259519e-02	6.297695e-02	3.587995e-02	3.389366e-01	4.048337e-01	3.942834e-01	3.974591e-01
2	2R_1696977_SNP	1696977	4	C	T	0.024	-1.294388e-01	9.264534e-02	1.666734e-01	4.853725e-01	1.642352e-01	1.572888e-01	1.628608e-01
2	2R_1697054_SNP	1697054	8	T	C	0.006	-6.162911e-02	1.844789e-01	1.000000e-05	2.385345e-01	7.387474e-01	7.346855e-01	7.351968e-01
2	2R_1697064_SNP	1697064	10	G	T	0.051	-5.735310e-02	6.660905e-02	1.618442e-02	3.149923e-01	3.904577e-01	3.814276e-01	3.840812e-01
2	2R_1697073_SNP	1697073	10	T	C	0.139	-1.922494e-02	4.224822e-02	1.000000e-05	2.087596e-01	6.496697e-01	6.497535e-01	6.505726e-01
2	2R_1697196_SNP	1697196	6	T	A	0.006	-2.616569e-01	1.834129e-01	1.000000e-05	1.278913e-01	1.555730e-01	1.539843e-01	1.575303e-01
2	2R_1697315_SNP	1697315	3	C	A	0.006	-8.595525e-03	1.845221e-01	1.000000e-05	2.301850e-01	9.629019e-01	9.606148e-01	9.606795e-01
2	2R_1697384_SNP	1697384	1	G	T	0.042	1.663670e-02	7.103165e-02	4.272790e-03	2.595264e-01	8.151065e-01	8.046961e-01	8.055667e-01
2	2R_1697465_SNP	1697465	3	G	A	0.030	-6.403130e-03	8.354502e-02	1.000000e-05	2.231371e-01	9.390000e-01	9.445517e-01	9.447081e-01
2	2R_1697543_SNP	1697543	5	G	A	0.074	1.128170e-02	5.516851e-02	1.000000e-05	2.239570e-01	8.382169e-01	8.389036e-01	8.391802e-01
2	2R_1697584_SNP	1697584	4	A	C	0.037	-5.733137e-02	7.638592e-02	1.000000e-05	2.871862e-01	4.539868e-01	4.459185e-01	4.478838e-01
2	2R_1697626_SNP	1697626	10	A	G	0.127	4.126929e-02	4.389948e-02	4.560250e-03	3.164115e-01	3.485393e-01	3.403561e-01	3.431124e-01
2	2R_1697645_SNP	1697645	1	T	C	0.042	1.663670e-02	7.103165e-02	4.272790e-03	2.595264e-01	8.151065e-01	8.046961e-01	8.055667e-01
2	2R_1697686_SNP	1697686	0	C	T	0.006	-9.255038e-02	1.843734e-01	1.000000e-05	2.422575e-01	6.163521e-01	6.119071e-01	6.127633e-01
2	2R_1697732_SNP	1697732	0	A	G	0.018	-2.393406e-02	1.071564e-01	1.000000e-05	2.709689e-01	8.235328e-01	8.098805e-01	8.112263e-01
2	2R_1697763_SNP	1697763	2	G	T	0.012	-1.702948e-01	1.302033e-01	1.000000e-05	7.243582e-02	1.927108e-01	1.919905e-01	1.961710e-01
2	2R_1697827_SNP	1697827	2	A	C	0.054	5.365139e-02	6.299240e-02	6.757303e-02	3.477892e-01	3.956009e-01	3.857045e-01	3.890930e-01
2	2R_1697833_SNP	1697833	0	T	A	0.006	-1.327413e-01	1.842254e-01	1.000000e-05	2.701813e-01	4.722078e-01	4.652893e-01	4.669402e-01
2	2R_1697835_SNP	1697835	4	T	G	0.055	5.230094e-02	6.301836e-02	6.487564e-02	3.446824e-01	4.077693e-01	3.977465e-01	4.010575e-01
2	2R_1697886_SNP	1697886	1	A	C	0.012	-1.683087e-01	1.302141e-01	1.000000e-05	7.338163e-02	1.979616e-01	1.972905e-01	2.014656e-01
2	2R_1697902_SNP	1697902	2	C	T	0.006	-2.558050e-01	1.834487e-01	1.000000e-05	3.522921e-02	1.650534e-01	1.642645e-01	1.689154e-01
2	2R_1697932_SNP	1697932	0	A	G	0.006	-1.327413e-01	1.842254e-01	1.000000e-05	2.701813e-01	4.722078e-01	4.652893e-01	4.669402e-01
2	2R_1697970_SNP	1697970	14	T	C	0.019	1.098664e-01	1.069217e-01	1.000000e-05	2.028814e-01	3.056605e-01	3.031078e-01	3.054251e-01
2	2R_1698067_SNP	1698067	7	A	C	0.006	-9.205211e-02	1.843990e-01	1.000000e-05	6.876142e-02	6.182989e-01	6.303913e-01	6.381593e-01
2	2R_1698091_SNP	1698091	11	G	T	0.006	-2.015181e-01	1.838880e-01	1.000000e-05	1.380349e-01	2.747214e-01	2.738540e-01	2.769622e-01
2	2R_1698101_DEL	1698101	17	C	CA	0.073	3.393568e-02	5.756256e-02	2.014517e-02	2.972808e-01	5.562977e-01	5.461744e-01	5.481600e-01
2	2R_1698105_SNP	1698105	17	A	G	0.013	-1.716440e-01	1.302724e-01	1.000000e-05	6.461367e-02	1.894606e-01	1.887659e-01	1.930692e-01
2	2R_1698128_SNP	1698128	21	T	A	0.014	2.215240e-03	1.310232e-01	1.006952e-02	2.402948e-01	9.865309e-01	9.663395e-01	9.668483e-01
2	2R_1698188_SNP	1698188	14	G	A	0.143	-2.561619e-02	4.231697e-02	1.000000e-05	2.217478e-01	5.457793e-01	5.431346e-01	5.441979e-01
2	2R_1698240_SNP	1698240	2	A	C	0.006	-3.313367e-02	1.845020e-01	1.000000e-05	2.350908e-01	8.576980e-01	8.540369e-01	8.542999e-01
2	2R_1698259_SNP	1698259	24	C	T	0.215	-5.650360e-03	3.729601e-02	1.000000e-05	2.155159e-01	8.797650e-01	8.852399e-01	8.856065e-01
2	2R_1698264_SNP	1698264	7	A	G	0.037	6.720323e-02	7.639556e-02	5.181444e-02	3.527838e-01	3.803073e-01	3.699266e-01	3.734403e-01
2	2R_1698266_INS	1698266	11	A	CTGAAC	0.038	6.229403e-02	7.645421e-02	4.337102e-02	3.414637e-01	4.163606e-01	4.056633e-01	4.088978e-01
2	2R_1698308_SNP	1698308	2	A	G	0.012	-8.621228e-02	1.307013e-01	1.000000e-05	2.312191e-01	5.104164e-01	5.070244e-01	5.082232e-01
2	2R_1698316_SNP	1698316	8	A	G	0.031	-5.165800e-02	8.349112e-02	1.000000e-05	1.000000e-05	5.369460e-01	5.459792e-01	5.581285e-01
2	2R_1698326_INS	1698326	15	GGTAGGTAGGTATAT	CA	0.078	-2.540989e-03	5.531896e-02	1.000000e-05	2.329090e-01	9.634185e-01	9.576529e-01	9.577628e-01
2	2R_1698327_INS	1698327	7	ATAATAT	A	0.012	-1.660258e-01	1.302615e-01	1.000000e-05	2.131625e-01	2.042468e-01	2.011939e-01	2.040843e-01
2	2R_1698331_SNP	1698331	2	G	A	0.024	9.179877e-02	9.297786e-02	1.887621e-01	5.723542e-01	3.249234e-01	3.109998e-01	3.213469e-01
2	2R_1698341_SNP	1698341	12	T	C	0.109	-2.705907e-03	4.726693e-02	1.000000e-05	2.235100e-01	9.544170e-01	9.625904e-01	9.627405e-01
2	2R_1698398_SNP	1698398	2	T	A	0.012	2.672842e-02	1.308560e-01	1.000000e-05	2.078370e-01	8.384019e-01	8.447170e-01	8.453047e-01
2	2R_1698478_SNP	1698478	0	A	G	0.024	-2.699990e-02	9.307304e-02	1.000000e-05	2.719292e-01	7.721067e-01	7.599324e-01	7.612007e-01
2	2R_1698506_SNP	1698506	15	A	C	0.222	-1.495098e-02	3.575489e-02	1.000000e-05	2.162383e-01	6.763763e-01	6.759280e-01	6.766017e-01
2	2R_1698517_SNP	1698517	4	A	G	0.012	8.436156e-02	1.307183e-01	1.000000e-05	9.216266e-02	5.195792e-01	5.258917e-01	5.308082e-01
2	2R_1698535_SNP	1698535	2	C	T	0.006	1.022199e-01	1.843493e-01	1.000000e-05	1.962362e-01	5.799897e-01	5.806488e-01	5.818187e-01
2	2R_1698541_SNP	1698541	0	G	A	0.012	-1.794922e-01	1.301193e-01	1.000000e-05	3.141310e-01	1.696136e-01	1.645028e-01	1.678618e-01
2	2R_1698547_SNP	1698547	18	A	G	0.387	4.199858e-02	3.067114e-02	1.000000e-05	2.228882e-02	1.727493e-01	1.720711e-01	1.771785e-01
2	2R_1698577_SNP	1698577	1	T	C	0.012	4.432713e-02	1.308225e-01	1.000000e-05	2.677765e-01	7.351629e-01	7.248162e-01	7.259158e-01
2	2R_1698607_SNP	1698607	6	T	C	0.062	5.773095e-02	5.989007e-02	1.000000e-05	2.543186e-01	3.364739e-01	3.315348e-01	3.336862e-01
2	2R_1698613_SNP	1698613	8	G	T	0.025	2.768851e-03	9.315321e-02	1.000000e-05	2.278386e-01	9.763232e-01	9.790923e-01	9.791303e-01
2	2R_1698627_SNP	1698627	0	C	T	0.006	-2.564160e-01	1.834368e-01	1.000000e-05	3.517248e-02	1.640251e-01	1.632266e-01	1.678718e-01
2	2R_1698656_SNP	1698656	2	A	G	0.048	3.789096e-03	6.666649e-02	1.000000e-05	2.400996e-01	9.547437e-01	9.428045e-01	9.431534e-01
2	2R_1698658_SNP	1698658	2	A	G	0.048	3.789096e-03	6.666649e-02	1.000000e-05	2.400996e-01	9.547437e-01	9.428045e-01	9.431534e-01
2	2R_1698713_SNP	1698713	2	T	A	0.012	-2.469595e-02	1.308585e-01	1.000000e-05	2.168435e-01	8.505408e-01	8.541172e-01	8.544673e-01
2	2R_1698753_SNP	1698753	2	T	C	0.012	-4.233292e-02	1.308312e-01	1.000000e-05	2.150406e-01	7.466717e-01	7.479712e-01	7.484987e-01
2	2R_1698766_SNP	1698766	0	T	C	0.012	-6.375420e-02	1.307694e-01	1.000000e-05	1.604266e-01	6.265250e-01	6.321977e-01	6.342872e-01
2	2R_1698802_SNP	1698802	11	G	A	0.459	2.715375e-02	2.938946e-02	1.000000e-05	1.000000e-05	3.568648e-01	3.595977e-01	3.729740e-01
2	2R_1698810_SNP	1698810	7	A	G	0.025	6.432221e-02	9.301215e-02	1.000000e-05	5.597071e-02	4.901883e-01	4.965674e-01	5.033100e-01
2	2R_1698819_SNP	1698819	0	A	G	0.018	9.951574e-03	1.071697e-01	1.000000e-05	2.083225e-01	9.261283e-01	9.476445e-01	9.486817e-01
2	2R_1698843_SNP	1698843	2	C	G	0.024	8.584967e-03	9.310793e-02	1.000000e-05	2.271641e-01	9.266468e-01	9.275650e-01	9.276804e-01
2	2R_1698848_SNP	1698848	3	G	T	0.018	6.111351e-03	1.071892e-01	1.000000e-05	2.249734e-01	9.546021e-01	9.600867e-01	9.601936e-01
2	2R_1698865_SNP	1698865	4	A	G	0.049	5.456898e-02	6.655348e-02	2.487868e-03	2.952093e-01	4.134336e-01	4.048904e-01	4.071373e-01
2	2R_1698916_SNP	1698916	0	T	C	0.006	-9.194314e-02	1.843753e-01	1.000000e-05	1.621967e-01	6.186693e-01	6.238513e-01	6.258645e-01
2	2R_1698929_SNP	1698929	3	T	G	0.018	9.684471e-03	1.071876e-01	1.000000e-05	2.090568e-01	9.281175e-01	9.498293e-01	9.508344e-01
2	2R_1698934_SNP	1698934	4	A	T	0.012	-1.243211e-02	1.308787e-01	1.000000e-05	2.365747e-01	9.244377e-01	9.181973e-01	9.184091e-01
2	2R_1699018_SNP	1699018	7	T	C	0.025	1.122348e-01	9.273780e-02	1.000000e-05	1.000000e-05	2.279080e-01	2.279824e-01	2.341774e-01
2	2R_1699087_SNP	1699087	19	T	G	0.383	3.057005e-02	3.091847e-02	1.000000e-05	1.142806e-01	3.242337e-01	3.245923e-01	3.281240e-01
2	2R_1699088_SNP	1699088	11	T	C	0.096	-3.291131e-02	4.987955e-02	1.000000e-05	2.735174e-01	5.102865e-01	5.024923e-01	5.040699e-01
2	2R_1699115_SNP	1699115	1	C	G	0.006	1.030182e-01	1.843433e-01	1.000000e-05	1.961486e-01	5.770247e-01	5.776404e-01	5.788196e-01
2	2R_1699168_SNP	1699168	1	T	C	0.006	-1.637033e-02	1.845122e-01	1.000000e-05	2.326095e-01	9.294096e-01	9.258415e-01	9.259772e-01
2	2R_1699194_SNP	1699194	4	T	G	0.006	3.237650e-01	1.833148e-01	1.923593e-01	4.847817e-01	7.920553e-02	7.550615e-02	7.984638e-02
2	2R_1699248_SNP	1699248	1	A	C	0.012	-1.835826e-01	1.300897e-01	1.000000e-05	1.182039e-01	1.600572e-01	1.585956e-01	1.622266e-01
2	2R_1699341_SNP	1699341	6	A	G	0.056	5.337044e-02	6.296278e-02	1.000000e-05	1.648751e-01	3.978530e-01	3.978239e-01	4.000591e-01
2	2R_1699352_SNP	1699352	2	A	G	0.006	4.373067e-02	1.844887e-01	1.000000e-05	2.215973e-01	8.129203e-01	8.137658e-01	8.141047e-01
2	2R_1699386_SNP	1699386	3	A	T	0.024	-5.226179e-02	9.302893e-02	1.000000e-05	1.000000e-05	5.750237e-01	5.859716e-01	6.044009e-01
2	2R_1699397_SNP	1699397	0	G	C	0.006	-1.327413e-01	1.842254e-01	1.000000e-05	2.701813e-01	4.722078e-01	4.652893e-01	4.669402e-01
2	2R_1699410_SNP	1699410	1	A	G	0.018	-8.390022e-03	1.071763e-01	1.000000e-05	2.311895e-01	9.376977e-01	9.350216e-01	9.351303e-01
2	2R_1699482_SNP	1699482	0	A	G	0.006	-1.700988e-01	1.840404e-01	1.000000e-05	1.522376e-01	3.566992e-01	3.565458e-01	3.591355e-01
2	2R_1699557_SNP	1699557	3	G	A	0.024	-6.177223e-02	9.304679e-02	1.045749e-01	4.234997e-01	5.076859e-01	4.897640e-01	4.971142e-01
2	2R_1699579_SNP	1699579	19	C	T	0.416	-2.170876e-02	3.052871e-02	1.000000e-05	1.034521e-01	4.780245e-01	4.823673e-01	4.865523e-01
2	2R_1699590_SNP	1699590	6	A	G	0.062	-2.514382e-02	6.002574e-02	1.000000e-05	2.138082e-01	6.758425e-01	6.758628e-01	6.765590e-01
2	2R_1699606_SNP	1699606	0	A	G	0.006	-1.327413e-01	1.842254e-01	1.000000e-05	2.701813e-01	4.722078e-01	4.652893e-01	4.669402e-01
2	2R_1699621_DEL	1699621	26	A	ATACTGGCA	0.275	9.073951e-04	3.458785e-02	1.000000e-05	2.272242e-01	9.791018e-01	9.856783e-01	9.857234e-01
2	2R_1699708_SNP	1699708	24	C	T	0.056	1.011541e-02	6.692189e-02	1.000000e-05	2.603835e-01	8.800390e-01	8.647755e-01	8.658430e-01
2	2R_1699797_SNP	1699797	8	C	T	0.113	-6.705717e-02	4.573160e-02	1.000000e-05	1.512408e-01	1.444528e-01	1.424561e-01	1.458775e-01
2	2R_1699928_DEL	1699928	8	A	ACAAA	0.019	1.547028e-02	1.072145e-01	1.000000e-05	2.287180e-01	8.854443e-01	8.846965e-01	8.848760e-01
2	2R_1700008_SNP	1700008	0	A	G	0.018	5.587283e-02	1.070847e-01	1.000000e-05	1.086976e-01	6.025309e-01	6.114200e-01	6.161898e-01
2	2R_1700108_SNP	1700108	1	A	C	0.006	-1.324761e-01	1.842299e-01	1.000000e-05	2.692515e-01	4.731024e-01	4.662615e-01	4.678969e-01
2	2R_1700157_SNP	1700157	1	T	C	0.048	-2.998127e-02	6.661639e-02	1.000000e-05	1.476647e-01	6.532555e-01	6.610060e-01	6.638626e-01
2	2R_1700197_SNP	1700197	4	C	T	0.049	-2.716324e-03	6.668739e-02	1.000000e-05	2.330668e-01	9.675583e-01	9.608978e-01	9.610107e-01
2	2R_1700209_SNP	1700209	1	C	A	0.024	1.941362e-02	9.309123e-02	1.000000e-05	2.277702e-01	8.350599e-01	8.342410e-01	8.345091e-01
2	2R_1700230_DEL	1700230	0	C	CG	0.006	-1.327413e-01	1.842254e-01	1.000000e-05	2.701813e-01	4.722078e-01	4.652893e-01	4.669402e-01
2	2R_1700237_SNP	1700237	0	G	A	0.006	-1.327413e-01	1.842254e-01	1.000000e-05	2.701813e-01	4.722078e-01	4.652893e-01	4.669402e-01
2	2R_1700239_SNP	1700239	0	A	T	0.006	-1.327413e-01	1.842254e-01	1.000000e-05	2.701813e-01	4.722078e-01	4.652893e-01	4.669402e-01
2	2R_1700265_SNP	1700265	1	G	A	0.048	-6.775097e-03	6.665495e-02	1.000000e-05	2.072164e-01	9.191617e-01	9.375370e-01	9.385331e-01
2	2R_1700295_SNP	1700295	0	T	C	0.006	-9.524775e-02	1.843651e-01	1.000000e-05	1.699428e-01	6.061051e-01	6.100736e-01	6.118154e-01
2	2R_1700302_SNP	1700302	2	T	A	0.006	4.373067e-02	1.844887e-01	1.000000e-05	2.215973e-01	8.129203e-01	8.137658e-01	8.141047e-01
2	2R_1700324_SNP	1700324	8	A	T	0.031	1.165781e-01	8.309614e-02	1.000000e-05	2.684544e-01	1.625052e-01	1.583274e-01	1.614948e-01
2	2R_1700412_SNP	1700412	13	C	T	0.129	-1.880699e-03	4.407709e-02	1.000000e-05	2.314023e-01	9.660171e-01	9.621145e-01	9.621918e-01
2	2R_1700435_DEL	1700435	7	T	CACCCA	0.043	6.440919e-02	7.091873e-02	6.007518e-04	2.625569e-01	3.650832e-01	3.589236e-01	3.609848e-01
2	2R_1700442_SNP	1700442	18	A	C	0.233	1.399397e-02	3.550998e-02	6.490029e-02	3.880774e-01	6.940236e-01	6.674613e-01	6.755144e-01
2	2R_1700444_SNP	1700444	7	G	C	0.043	-1.657670e-02	7.108266e-02	1.000000e-05	2.700420e-01	8.158910e-01	8.014628e-01	8.027685e-01
2	2R_1700665_SNP	1700665	17	T	C	0.225	-2.408851e-03	3.584111e-02	1.000000e-05	2.335344e-01	9.464961e-01	9.418693e-01	9.420020e-01
2	2R_1700694_SNP	1700694	14	G	A	0.266	6.822184e-03	3.353562e-02	1.000000e-05	2.096721e-01	8.390474e-01	8.445839e-01	8.451162e-01
2	2R_1700700_SNP	1700700	0	T	C	0.006	4.513488e-02	1.844896e-01	3.749476e-03	2.807137e-01	8.070317e-01	7.902804e-01	7.920773e-01
2	2R_1700703_SNP	1700703	2	T	G	0.006	-2.707616e-01	1.833360e-01	7.954088e-03	2.839572e-01	1.416079e-01	1.376045e-01	1.408943e-01
2	2R_1700719_SNP	1700719	1	A	G	0.018	9.304320e-02	1.069347e-01	1.000000e-05	2.309328e-01	3.855059e-01	3.819856e-01	3.837886e-01
2	2R_1700871_DEL	1700871	1	A	AACATCCACATCAGCA	0.006	-2.728716e-01	1.832971e-01	1.000000e-05	1.000000e-05	1.384677e-01	1.375080e-01	1.427887e-01
2	2R_1700914_SNP	1700914	15	T	C	0.242	-3.016721e-04	3.473338e-02	1.000000e-05	2.301180e-01	9.930806e-01	9.943466e-01	9.943870e-01
2	2R_1700933_SNP	1700933	19	T	C	0.436	-2.176627e-02	3.034282e-02	1.000000e-05	1.306531e-01	4.741694e-01	4.772199e-01	4.802238e-01
2	2R_1700988_SNP	1700988	5	T	G	0.067	1.259944e-02	5.743069e-02	1.000000e-05	2.537668e-01	8.266195e-01	8.172972e-01	8.179861e-01
2	2R_1701044_SNP	1701044	13	T	C	0.174	-1.360652e-03	3.895908e-02	1.000000e-05	2.372319e-01	9.721814e-01	9.593546e-01	9.596213e-01
2	2R_1701056_SNP	1701056	2	A	C	0.006	-2.024087e-01	1.838500e-01	1.000000e-05	1.391096e-01	2.725144e-01	2.715967e-01	2.746959e-01
2	2R_1701286_SNP	1701286	0	C	T	0.012	-1.923923e-02	1.308545e-01	1.000000e-05	2.627827e-01	8.832886e-01	8.668192e-01	8.680289e-01
2	2R_1701318_SNP	1701318	8	G	A	0.113	4.350365e-02	4.590279e-02	1.000000e-05	1.916335e-01	3.446422e-01	3.427288e-01	3.448963e-01
2	2R_1701507_SNP	1701507	16	T	C	0.197	1.408958e-02	3.747379e-02	1.000000e-05	1.991029e-01	7.074083e-01	7.105030e-01	7.113765e-01
2	2R_1701552_SNP	1701552	2	T	A	0.042	8.232818e-02	7.081135e-02	1.290098e-01	4.836735e-01	2.466439e-01	2.367334e-01	2.428242e-01
2	2R_1701557_SNP	1701557	1	T	C	0.018	-8.390022e-03	1.071763e-01	1.000000e-05	2.311895e-01	9.376977e-01	9.350216e-01	9.351303e-01
2	2R_1701577_SNP	1701577	0	T	G	0.006	-3.723956e-01	1.823227e-01	5.173667e-02	3.150448e-01	4.268302e-02	4.071239e-02	4.364257e-02
2	2R_1701598_SNP	1701598	18	T	C	0.173	-1.270786e-02	3.966845e-02	1.000000e-05	9.244536e-02	7.491045e-01	7.707540e-01	7.802746e-01
2	2R_1701599_DEL	1701599	7	A	ACTTCCCATTGATTTTTAATTAGCA	0.006	4.225493e-02	1.845082e-01	1.000000e-05	2.222554e-01	8.191400e-01	8.199054e-01	8.202279e-01
2	2R_1701648_DEL	1701648	2	G	GTGCAGAAATCATCGCCAATATGCAACGACATAACTATGTTG	0.006	-3.254087e-01	1.828177e-01	5.967720e-02	3.566656e-01	7.691136e-02	7.360423e-02	7.709147e-02
2	2R_1701682_SNP	1701682	16	C	T	0.158	1.776168e-02	4.090105e-02	1.109440e-02	3.136708e-01	6.646637e-01	6.493818e-01	6.520914e-01
2	2R_1701927_SNP	1701927	0	A	T	0.006	-1.700988e-01	1.840404e-01	1.000000e-05	1.522376e-01	3.566992e-01	3.565458e-01	3.591355e-01
2	2R_1701928_INS	1701928	20	G	GCTG	0.101	-4.434808e-02	4.998774e-02	1.000000e-05	2.353226e-01	3.762660e-01	3.720646e-01	3.739266e-01
2	2R_1701947_SNP	1701947	0	A	G	0.006	-7.721347e-02	1.844538e-01	1.401308e-02	2.859509e-01	6.760452e-01	6.640697e-01	6.657463e-01
2	2R_1702048_SNP	1702048	0	T	C	0.006	-1.700988e-01	1.840404e-01	1.000000e-05	1.522376e-01	3.566992e-01	3.565458e-01	3.591355e-01
2	2R_1702083_SNP	1702083	1	C	G	0.012	-1.835826e-01	1.300897e-01	1.000000e-05	1.182039e-01	1.600572e-01	1.585956e-01	1.622266e-01
2	2R_1702084_SNP	1702084	17	T	C	0.477	-3.811386e-02	2.985710e-02	2.950702e-01	6.600299e-01	2.035468e-01	1.947646e-01	2.057850e-01
2	2R_1702097_SNP	1702097	1	C	A	0.012	-1.835826e-01	1.300897e-01	1.000000e-05	1.182039e-01	1.600572e-01	1.585956e-01	1.622266e-01
2	2R_1702105_SNP	1702105	0	A	G	0.006	-9.524775e-02	1.843651e-01	1.000000e-05	1.699428e-01	6.061051e-01	6.100736e-01	6.118154e-01
2	2R_1702111_DEL	1702111	6	A	AA	0.012	-9.375219e-02	1.306898e-01	1.000000e-05	2.542550e-01	4.741575e-01	4.686108e-01	4.700811e-01
2	2R_1702116_INS	1702116	0	AA	A	0.006	-9.255038e-02	1.843734e-01	1.000000e-05	2.422575e-01	6.163521e-01	6.119071e-01	6.127633e-01
2	2R_1702144_SNP	1702144	7	T	C	0.081	7.896677e-04	5.321589e-02	1.000000e-05	2.293115e-01	9.881785e-01	9.980909e-01	9.981048e-01
2	2R_1702145_SNP	1702145	0	A	G	0.006	-1.327413e-01	1.842254e-01	1.000000e-05	2.701813e-01	4.722078e-01	4.652893e-01	4.669402e-01
2	2R_1702176_SNP	1702176	1	A	G	0.006	4.413132e-02	1.844848e-01	1.000000e-05	2.054625e-01	8.112349e-01	8.168756e-01	8.175278e-01
2	2R_1702188_SNP	1702188	16	A	C	0.303	-1.118317e-02	3.247432e-02	1.748324e-02	3.138719e-01	7.310041e-01	7.123592e-01	7.155054e-01
2	2R_1702193_SNP	1702193	16	A	T	0.303	-1.190984e-02	3.247221e-02	1.637914e-02	3.124354e-01	7.142576e-01	6.967175e-01	6.996668e-01
2	2R_1702201_SNP	1702201	1	C	T	0.018	-1.790934e-01	1.062731e-01	1.000000e-05	1.339143e-01	9.382542e-02	9.218539e-02	9.565908e-02
2	2R_1702202_INS	1702202	0	AAACAA	G	0.006	6.816606e-02	1.844374e-01	1.000000e-05	1.856763e-01	7.121597e-01	7.176676e-01	7.189269e-01
2	2R_1702204_INS	1702204	0	CCCT	C	0.006	6.816606e-02	1.844374e-01	1.000000e-05	1.856763e-01	7.121597e-01	7.176676e-01	7.189269e-01
2	2R_1702253_SNP	1702253	4	A	C	0.043	3.170314e-02	7.102215e-02	1.000000e-05	2.471194e-01	6.559018e-01	6.507669e-01	6.515566e-01
2	2R_1702254_SNP	1702254	0	G	C	0.006	1.034068e-01	1.843387e-01	1.000000e-05	1.956814e-01	5.755804e-01	5.762183e-01	5.774086e-01
2	2R_1702281_SNP	1702281	1	T	G	0.018	-1.698193e-01	1.063648e-01	1.000000e-05	3.192464e-01	1.122625e-01	1.082606e-01	1.117231e-01
2	2R_1702344_SNP	1702344	13	A	G	0.323	-1.870780e-02	3.157612e-02	1.000000e-05	2.531885e-01	5.543443e-01	5.492442e-01	5.503929e-01
2	2R_1702410_SNP	1702410	13	G	A	0.239	2.810042e-03	3.466145e-02	1.000000e-05	2.292553e-01	9.354831e-01	9.343012e-01	9.344014e-01
2	2R_1702478_SNP	1702478	0	A	G	0.006	1.253465e-01	1.842566e-01	1.000000e-05	1.904129e-01	4.972735e-01	4.970509e-01	4.985609e-01
2	2R_1702524_SNP	1702524	14	A	C	0.208	-6.739823e-03	3.653358e-02	1.000000e-05	2.752812e-01	8.538598e-01	8.351789e-01	8.369361e-01
2	2R_1702562_SNP	1702562	1	A	T	0.012	-1.150439e-01	1.320939e-01	3.026446e-01	6.248520e-01	3.850527e-01	3.734333e-01	3.889120e-01
2	2R_1702705_SNP	1702705	1	A	T	0.006	-1.637033e-02	1.845122e-01	1.000000e-05	2.326095e-01	9.294096e-01	9.258415e-01	9.259772e-01
2	2R_1702748_SNP	1702748	1	T	G	0.006	1.030182e-01	1.843433e-01	1.000000e-05	1.961486e-01	5.770247e-01	5.776404e-01	5.788196e-01
2	2R_1702750_DEL	1702750	1	G	GGAG	0.006	1.030182e-01	1.843433e-01	1.000000e-05	1.961486e-01	5.770247e-01	5.776404e-01	5.788196e-01
2	2R_1702772_INS	1702772	18	GTTGT	G	0.027	1.019898e-01	9.290521e-02	6.310093e-02	3.850406e-01	2.738889e-01	2.647842e-01	2.689293e-01
2	2R_1702783_SNP	1702783	20	C	G	0.054	-5.984306e-02	6.672427e-02	5.250531e-02	3.617416e-01	3.710866e-01	3.602762e-01	3.640323e-01
2	2R_1702891_SNP	1702891	1	G	T	0.012	-9.073020e-02	1.306996e-01	6.059550e-02	3.758199e-01	4.885342e-01	4.734592e-01	4.781370e-01
2	2R_1702926_SNP	1702926	1	C	G	0.006	1.030182e-01	1.843433e-01	1.000000e-05	1.961486e-01	5.770247e-01	5.776404e-01	5.788196e-01
2	2R_1702988_SNP	1702988	0	A	C	0.012	-1.794922e-01	1.301193e-01	1.000000e-05	3.141310e-01	1.696136e-01	1.645028e-01	1.678618e-01
2	2R_1702989_DEL	1702989	2	C	CAAAGCC	0.036	-1.078276e-02	7.649337e-02	1.000000e-05	2.151018e-01	8.880699e-01	8.944894e-01	8.948701e-01
2	2R_1702997_DEL	1702997	2	G	GA	0.036	-1.078276e-02	7.649337e-02	1.000000e-05	2.151018e-01	8.880699e-01	8.944894e-01	8.948701e-01
2	2R_1703013_INS	1703013	2	TCTT	G	0.024	-4.955958e-02	9.303082e-02	1.000000e-05	2.187473e-01	5.949383e-01	5.933314e-01	5.942277e-01
2	2R_1703023_SNP	1703023	19	T	A	0.416	1.076994e-02	3.056374e-02	1.000000e-05	1.837184e-01	7.250029e-01	7.314911e-01	7.328308e-01
2	2R_1703027_SNP	1703027	2	G	T	0.012	-1.833451e-01	1.300965e-01	1.000000e-05	1.186927e-01	1.606170e-01	1.591525e-01	1.627782e-01
2	2R_1703120_INS	1703120	2	CGTAGAGC	G	0.042	1.690616e-02	7.104107e-02	4.541962e-03	2.598988e-01	8.121922e-01	8.018013e-01	8.026820e-01
2	2R_1703184_SNP	1703184	3	C	G	0.012	1.586467e-03	1.309248e-01	9.932659e-03	2.388206e-01	9.903465e-01	9.704121e-01	9.708521e-01
2	2R_1703241_SNP	1703241	1	T	A	0.006	-2.714330e-01	1.833100e-01	1.000000e-05	1.000000e-05	1.405735e-01	1.396292e-01	1.449214e-01
2	2R_1703255_SNP	1703255	1	A	T	0.018	-2.368635e-02	1.071625e-01	1.000000e-05	2.706490e-01	8.253391e-01	8.116712e-01	8.130086e-01
2	2R_1703273_SNP	1703273	16	C	T	0.461	1.441863e-02	2.991530e-02	1.000000e-05	2.655199e-01	6.304538e-01	6.227874e-01	6.239203e-01
2	2R_1703276_SNP	1703276	2	T	G	0.006	1.599454e-01	1.840677e-01	2.956140e-02	3.513773e-01	3.861299e-01	3.747082e-01	3.782288e-01
2	2R_1703301_SNP	1703301	10	T	C	0.089	4.900630e-02	5.136021e-02	1.000000e-05	2.169225e-01	3.413858e-01	3.383316e-01	3.403951e-01
2	2R_1703312_SNP	1703312	1	A	T	0.018	5.612922e-02	1.070897e-01	1.000000e-05	1.079922e-01	6.008855e-01	6.097425e-01	6.145419e-01
2	2R_1703324_SNP	1703324	4	C	T	0.037	7.104509e-02	7.634905e-02	5.469201e-02	3.559903e-01	3.534480e-01	3.435664e-01	3.471482e-01
2	2R_1703361_SNP	1703361	4	T	C	0.006	-1.358720e-01	1.842251e-01	1.000000e-05	2.738647e-01	4.618400e-01	4.549360e-01	4.566682e-01
2	2R_1703468_SNP	1703468	3	G	C	0.042	1.584200e-02	7.104953e-02	3.038806e-03	2.582296e-01	8.238320e-01	8.133999e-01	8.142340e-01
2	2R_1703505_SNP	1703505	0	A	T	0.012	-1.794922e-01	1.301193e-01	1.000000e-05	3.141310e-01	1.696136e-01	1.645028e-01	1.678618e-01
2	2R_1703506_SNP	1703506	8	A	T	0.144	7.291902e-03	4.145019e-02	1.000000e-05	2.612417e-01	8.605715e-01	8.470527e-01	8.480834e-01
2	2R_1703507_SNP	1703507	0	T	A	0.012	1.568798e-02	1.308573e-01	1.000000e-05	2.207926e-01	9.047183e-01	9.091393e-01	9.093661e-01
2	2R_1703512_DEL	1703512	2	A	ACTAGG	0.012	-2.247715e-02	1.308609e-01	1.000000e-05	1.948292e-01	8.638325e-01	8.780393e-01	8.793630e-01
2	2R_1703534_SNP	1703534	11	G	A	0.204	-1.472982e-02	3.642817e-02	1.000000e-05	1.595863e-01	6.864740e-01	6.943980e-01	6.967694e-01
2	2R_1703545_SNP	1703545	0	T	C	0.006	6.430542e-02	1.844458e-01	1.000000e-05	1.982623e-01	7.278004e-01	7.317104e-01	7.325856e-01
2	2R_1703636_SNP	1703636	19	T	C	0.295	7.766198e-03	3.303171e-02	1.000000e-05	2.381432e-01	8.144105e-01	8.096279e-01	8.099943e-01
2	2R_1703719_SNP	1703719	1	T	G	0.012	-8.689370e-02	1.308094e-01	1.161769e-01	4.698874e-01	5.074346e-01	4.876053e-01	4.970817e-01
2	2R_1703754_SNP	1703754	2	A	G	0.012	-2.247715e-02	1.308609e-01	1.000000e-05	1.948292e-01	8.638325e-01	8.780393e-01	8.793630e-01
2	2R_1703756_DEL	1703756	0	A	ACTGGTCCC	0.006	2.095078e-01	1.837954e-01	1.000000e-05	6.685302e-02	2.559712e-01	2.561288e-01	2.606771e-01
2	2R_1703764_SNP	1703764	12	C	T	0.237	2.011064e-02	3.461266e-02	8.313867e-02	4.023511e-01	5.620152e-01	5.429166e-01	5.496331e-01
2	2R_1703768_DEL	1703768	0	C	CTTGCTACGCAGCTTGCCGCAAACATTTTATAATGGTGCCAA	0.006	2.095078e-01	1.837954e-01	1.000000e-05	6.685302e-02	2.559712e-01	2.561288e-01	2.606771e-01
2	2R_1703880_INS	1703880	8	T	TC	0.075	4.404471e-03	5.521556e-02	1.000000e-05	2.613304e-01	9.365173e-01	9.136418e-01	9.151769e-01
2	2R_1703908_SNP	1703908	2	A	C	0.006	-2.717002e-01	1.834004e-01	2.797693e-02	2.769372e-01	1.403799e-01	1.364667e-01	1.397402e-01
2	2R_1704046_SNP	1704046	1	G	C	0.006	-9.289012e-02	1.843757e-01	1.000000e-05	1.617515e-01	6.150637e-01	6.201665e-01	6.221917e-01
2	2R_1704197_SNP	1704197	4	T	C	0.037	4.061331e-02	7.645047e-02	1.000000e-05	1.874864e-01	5.959647e-01	5.978610e-01	5.991531e-01
2	2R_1704230_DEL	1704230	1	T	CGGGTTTTATGGC	0.006	4.413132e-02	1.844848e-01	1.000000e-05	2.054625e-01	8.112349e-01	8.168756e-01	8.175278e-01
2	2R_1704240_SNP	1704240	5	A	G	0.018	-9.080693e-02	1.069705e-01	1.000000e-05	7.961984e-02	3.971610e-01	4.000637e-01	4.047108e-01
2	2R_1704255_SNP	1704255	20	A	G	0.426	1.413928e-02	3.056347e-02	1.000000e-05	1.478925e-01	6.442425e-01	6.516711e-01	6.544437e-01
2	2R_1704287_SNP	1704287	16	T	G	0.112	-1.854185e-02	4.732177e-02	1.000000e-05	2.444265e-01	6.956902e-01	6.905142e-01	6.911802e-01
2	2R_1704399_DEL	1704399	0	T	TTT	0.012	2.255630e-03	1.308629e-01	1.000000e-05	2.295207e-01	9.862686e-01	9.839830e-01	9.840101e-01
2	2R_1704405_SNP	1704405	0	A	T	0.012	2.255630e-03	1.308629e-01	1.000000e-05	2.295207e-01	9.862686e-01	9.839830e-01	9.840101e-01
2	2R_1704411_SNP	1704411	2	A	C	0.006	-2.032055e-01	1.838447e-01	1.000000e-05	1.389901e-01	2.706245e-01	2.696883e-01	2.727956e-01
2	2R_1704422_SNP	1704422	0	T	C	0.006	-1.700988e-01	1.840404e-01	1.000000e-05	1.522376e-01	3.566992e-01	3.565458e-01	3.591355e-01
2	2R_1704455_SNP	1704455	0	T	C	0.006	-1.327413e-01	1.842254e-01	1.000000e-05	2.701813e-01	4.722078e-01	4.652893e-01	4.669402e-01
2	2R_1704472_SNP	1704472	0	G	C	0.006	-2.499073e-01	1.834909e-01	1.000000e-05	1.826488e-01	1.750559e-01	1.726965e-01	1.758270e-01
2	2R_1704496_SNP	1704496	3	A	C	0.036	-7.095575e-02	7.631004e-02	2.089046e-03	2.791174e-01	3.538067e-01	3.473549e-01	3.496097e-01
2	2R_1704515_DEL	1704515	31	TCCCCGAT	T	0.022	2.890732e-02	1.073702e-01	1.000000e-05	2.512789e-01	7.880868e-01	7.802528e-01	7.808866e-01
2	2R_1704549_SNP	1704549	1	C	G	0.012	4.432713e-02	1.308225e-01	1.000000e-05	2.677765e-01	7.351629e-01	7.248162e-01	7.259158e-01
2	2R_1704555_SNP	1704555	2	G	T	0.042	8.635550e-02	7.080734e-02	6.419970e-02	3.562724e-01	2.243526e-01	2.177044e-01	2.213341e-01
2	2R_1704567_INS	1704567	4	GAAATTTTGAAATTG	G	0.006	-9.342264e-03	1.845254e-01	1.000000e-05	2.300959e-01	9.596823e-01	9.576373e-01	9.577055e-01
2	2R_1704578_DEL	1704578	2	T	TTGTCGATTAAGGGAT	0.012	-1.276312e-01	1.305104e-01	2.105476e-02	3.165093e-01	3.295273e-01	3.214726e-01	3.243233e-01
2	2R_1704579_SNP	1704579	7	A	T	0.050	-7.436466e-02	6.646948e-02	1.000000e-05	1.733701e-01	2.648508e-01	2.630759e-01	2.658036e-01
2	2R_1704587_SNP	1704587	10	A	G	0.051	-1.967042e-02	6.673529e-02	1.000000e-05	1.751348e-01	7.685510e-01	7.787573e-01	7.806763e-01
2	2R_1704618_SNP	1704618	0	T	C	0.012	-1.794922e-01	1.301193e-01	1.000000e-05	3.141310e-01	1.696136e-01	1.645028e-01	1.678618e-01
2	2R_1704702_SNP	1704702	2	G	C	0.012	-1.276312e-01	1.305104e-01	2.105476e-02	3.165093e-01	3.295273e-01	3.214726e-01	3.243233e-01
2	2R_1704777_SNP	1704777	2	C	T	0.012	-1.261001e-01	1.305170e-01	1.741707e-02	3.117615e-01	3.353704e-01	3.274054e-01	3.301643e-01
2	2R_1704816_SNP	1704816	2	T	C	0.012	4.981527e-03	1.308719e-01	1.000000e-05	2.278893e-01	9.696823e-01	9.716562e-01	9.717033e-01
2	2R_1704821_SNP	1704821	1	G	A	0.012	-1.835826e-01	1.300897e-01	1.000000e-05	1.182039e-01	1.600572e-01	1.585956e-01	1.622266e-01
2	2R_1704854_SNP	1704854	0	A	C	0.006	4.129629e-02	1.844854e-01	1.000000e-05	2.215534e-01	8.231525e-01	8.242213e-01	8.245431e-01
2	2R_1704894_SNP	1704894	13	A	T	0.097	-1.863190e-02	4.995806e-02	1.000000e-05	1.949995e-01	7.096609e-01	7.135832e-01	7.145547e-01
2	2R_1704901_SNP	1704901	5	G	C	0.031	-4.810968e-02	8.347905e-02	1.000000e-05	1.537060e-01	5.651873e-01	5.694079e-01	5.716714e-01
2	2R_1704921_SNP	1704921	0	T	C	0.006	6.816606e-02	1.844374e-01	1.000000e-05	1.856763e-01	7.121597e-01	7.176676e-01	7.189269e-01
2	2R_1704937_SNP	1704937	5	A	G	0.049	5.315964e-02	6.662814e-02	1.068225e-01	4.406770e-01	4.260941e-01	4.110949e-01	4.178376e-01
2	2R_1704996_SNP	1704996	0	T	A	0.018	5.587283e-02	1.070847e-01	1.000000e-05	1.086976e-01	6.025309e-01	6.114200e-01	6.161898e-01
2	2R_1705006_SNP	1705006	0	C	G	0.006	-7.721347e-02	1.844538e-01	1.401308e-02	2.859509e-01	6.760452e-01	6.640697e-01	6.657463e-01
2	2R_1705019_SNP	1705019	5	A	G	0.025	6.537827e-02	9.299313e-02	1.000000e-05	2.136486e-01	4.830131e-01	4.807256e-01	4.820777e-01
2	2R_1705061_DEL	1705061	0	C	CTGCTGCC	0.006	-2.499073e-01	1.834909e-01	1.000000e-05	1.826488e-01	1.750559e-01	1.726965e-01	1.758270e-01
2	2R_1705081_SNP	1705081	15	C	T	0.340	-3.143402e-02	3.130398e-02	1.000000e-05	1.731356e-01	3.167659e-01	3.153375e-01	3.178147e-01
2	2R_1705112_SNP	1705112	10	A	C	0.019	9.555363e-02	1.069774e-01	1.000000e-05	1.577819e-01	3.730362e-01	3.728773e-01	3.753254e-01
2	2R_1705141_SNP	1705141	14	T	C	0.221	3.045460e-02	3.566232e-02	1.000000e-05	7.814821e-02	3.943515e-01	3.971814e-01	4.019880e-01
2	2R_1705156_SNP	1705156	8	C	G	0.025	1.919005e-01	9.195501e-02	1.000000e-05	9.552807e-02	3.842567e-02	3.740820e-02	4.032989e-02
2	2R_1705176_SNP	1705176	1	A	T	0.066	-6.722639e-02	5.716409e-02	3.396296e-02	3.346202e-01	2.412688e-01	2.343772e-01	2.377269e-01
2	2R_1705184_SNP	1705184	11	A	G	0.127	6.186969e-02	4.377318e-02	1.000000e-05	1.528570e-01	1.594060e-01	1.575993e-01	1.609289e-01
2	2R_1705196_SNP	1705196	0	T	C	0.006	-9.194314e-02	1.843753e-01	1.000000e-05	1.621967e-01	6.186693e-01	6.238513e-01	6.258645e-01
2	2R_1705242_INS	1705242	1	ACTGA	A	0.012	1.135262e-01	1.305707e-01	1.000000e-05	1.847942e-01	3.858505e-01	3.846546e-01	3.866789e-01
2	2R_1705254_SNP	1705254	2	A	G	0.006	5.989178e-02	1.844614e-01	1.000000e-05	2.058389e-01	7.458286e-01	7.488513e-01	7.495324e-01
2	2R_1705289_DEL	1705289	19	G	GAACCTGGATTCTCGTAG	0.483	2.791552e-02	3.008078e-02	1.000000e-05	1.213841e-01	3.547454e-01	3.554500e-01	3.587717e-01
2	2R_1705443_SNP	1705443	3	A	T	0.018	-9.097985e-02	1.069574e-01	1.000000e-05	7.907010e-02	3.962070e-01	3.990977e-01	4.037621e-01
2	2R_1705522_SNP	1705522	0	T	C	0.006	1.674288e-01	1.840551e-01	1.000000e-05	2.240395e-01	3.643173e-01	3.609805e-01	3.629022e-01
2	2R_1705560_SNP	1705560	0	A	C	0.006	-2.499073e-01	1.834909e-01	1.000000e-05	1.826488e-01	1.750559e-01	1.726965e-01	1.758270e-01
2	2R_1705619_SNP	1705619	1	G	T	0.012	-1.272366e-01	1.305081e-01	2.152228e-02	3.171307e-01	3.310122e-01	3.229051e-01	3.257613e-01
2	2R_1705656_SNP	1705656	2	T	C	0.030	-1.049949e-01	8.314021e-02	1.000000e-05	1.101132e-01	2.084085e-01	2.074113e-01	2.110618e-01
2	2R_1705670_SNP	1705670	1	T	C	0.006	-5.175035e-02	1.844728e-01	1.000000e-05	2.111319e-01	7.794194e-01	7.821339e-01	7.826706e-01
2	2R_1705721_INS	1705721	21	T	TGTTT	0.109	6.254999e-02	4.858802e-02	3.053443e-01	6.992960e-01	1.997629e-01	1.909610e-01	2.023811e-01
2	2R_1705786_SNP	1705786	15	T	G	0.144	3.952229e-02	4.229804e-02	7.350449e-02	3.859890e-01	3.514670e-01	3.405822e-01	3.449168e-01
2	2R_1705801_SNP	1705801	14	G	C	0.188	3.608125e-02	3.781376e-02	1.000000e-05	2.412154e-01	3.413783e-01	3.373170e-01	3.393866e-01
2	2R_1705802_SNP	1705802	3	G	T	0.030	3.894620e-02	8.349179e-02	1.000000e-05	1.801388e-01	6.414925e-01	6.453559e-01	6.467817e-01
2	2R_1705815_SNP	1705815	5	T	C	0.018	2.988514e-01	1.048928e-01	2.064753e-01	5.849920e-01	4.939482e-03	4.519220e-03	5.725612e-03
2	2R_1705817_INS	1705817	2	TCACT	T	0.024	1.669585e-01	9.220417e-02	1.000000e-05	2.614009e-01	7.198801e-02	6.971706e-02	7.291791e-02
2	2R_1705828_SNP	1705828	5	T	C	0.018	-8.394942e-02	1.070451e-01	8.605139e-02	4.300116e-01	4.340151e-01	4.186810e-01	4.249570e-01
2	2R_1705829_SNP	1705829	12	A	G	0.141	4.024111e-02	4.222134e-02	5.512599e-02	3.593443e-01	3.419257e-01	3.322060e-01	3.358512e-01
2	2R_1705833_SNP	1705833	13	G	A	0.135	5.293742e-02	4.301342e-02	1.267524e-01	4.513176e-01	2.201690e-01	2.116883e-01	2.170003e-01
2	2R_1705841_SNP	1705841	7	A	C	0.031	8.363529e-02	8.332648e-02	1.000000e-05	1.789017e-01	3.169812e-01	3.152623e-01	3.176873e-01
2	2R_1705845_SNP	1705845	6	A	G	0.043	3.194475e-02	7.104108e-02	1.000000e-05	2.477827e-01	6.535379e-01	6.483098e-01	6.491131e-01
2	2R_1705852_SNP	1705852	3	G	C	0.018	-9.097985e-02	1.069574e-01	1.000000e-05	7.907010e-02	3.962070e-01	3.990977e-01	4.037621e-01
2	2R_1705866_SNP	1705866	1	A	G	0.006	-1.637033e-02	1.845122e-01	1.000000e-05	2.326095e-01	9.294096e-01	9.258415e-01	9.259772e-01
2	2R_1705937_SNP	1705937	3	A	G	0.006	1.890811e-01	1.839388e-01	1.000000e-05	1.462302e-01	3.054659e-01	3.047857e-01	3.076540e-01
2	2R_1706017_SNP	1706017	4	C	T	0.030	6.273645e-02	8.341245e-02	1.000000e-05	2.043183e-01	4.530420e-01	4.512269e-01	4.527695e-01
2	2R_1706052_SNP	1706052	4	C	G	0.037	1.555076e-01	7.562780e-02	4.487807e-02	3.498883e-01	4.132656e-02	3.938881e-02	4.233086e-02
2	2R_1706054_SNP	1706054	0	A	G	0.006	-9.194314e-02	1.843753e-01	1.000000e-05	1.621967e-01	6.186693e-01	6.238513e-01	6.258645e-01
2	2R_1706146_SNP	1706146	2	A	C	0.018	-1.218846e-02	1.090059e-01	1.561574e-01	2.261332e-01	9.111054e-01	9.109830e-01	9.111301e-01
2	2R_1706251_SNP	1706251	3	C	G	0.018	-9.097985e-02	1.069574e-01	1.000000e-05	7.907010e-02	3.962070e-01	3.990977e-01	4.037621e-01
2	2R_1706267_SNP	1706267	16	C	T	0.395	-3.152941e-02	3.042871e-02	1.000000e-05	9.695684e-02	3.016285e-01	3.020608e-01	3.059688e-01
2	2R_1706343_SNP	1706343	0	A	G	0.006	-9.255038e-02	1.843734e-01	1.000000e-05	2.422575e-01	6.163521e-01	6.119071e-01	6.127633e-01
2	2R_1706442_SNP	1706442	2	A	G	0.024	1.208148e-01	9.331569e-02	2.592383e-01	5.977621e-01	1.972254e-01	1.897297e-01	1.977041e-01
2	2R_1706445_INS	1706445	5	AA	T	0.037	-8.955306e-02	7.624975e-02	2.406740e-02	2.786950e-01	2.418888e-01	2.367772e-01	2.395987e-01
2	2R_1706447_SNP	1706447	4	T	A	0.037	-1.717113e-02	7.650382e-02	1.000000e-05	2.618867e-01	8.226848e-01	8.106156e-01	8.115886e-01
2	2R_1706462_SNP	1706462	1	C	T	0.018	-1.288908e-02	1.072232e-01	1.250620e-02	2.334794e-01	9.044638e-01	9.009126e-01	9.010911e-01
2	2R_1706508_SNP	1706508	1	G	A	0.006	-1.637033e-02	1.845122e-01	1.000000e-05	2.326095e-01	9.294096e-01	9.258415e-01	9.259772e-01
2	2R_1706509_SNP	1706509	1	G	A	0.006	1.030182e-01	1.843433e-01	1.000000e-05	1.961486e-01	5.770247e-01	5.776404e-01	5.788196e-01
2	2R_1706549_SNP	1706549	2	T	G	0.012	-2.481392e-02	1.308583e-01	1.000000e-05	1.918180e-01	8.498352e-01	8.633745e-01	8.647851e-01
2	2R_1706553_SNP	1706553	0	T	C	0.006	5.334257e-01	1.818698e-01	1.363096e+00	1.000000e+05	3.831631e-03	2.114987e-03	7.010018e-03
2	2R_1706747_SNP	1706747	9	T	A	0.094	9.194407e-03	4.990667e-02	1.000000e-05	2.031670e-01	8.540563e-01	8.626761e-01	8.634771e-01
2	2R_1706793_SNP	1706793	6	A	G	0.198	-1.515587e-02	3.628390e-02	1.000000e-05	2.509373e-01	6.767045e-01	6.703751e-01	6.711692e-01
2	2R_1706817_SNP	1706817	1	A	C	0.018	-8.390022e-03	1.071763e-01	1.000000e-05	2.311895e-01	9.376977e-01	9.350216e-01	9.351303e-01
2	2R_1706820_SNP	1706820	3	C	T	0.018	-9.097985e-02	1.069574e-01	1.000000e-05	7.907010e-02	3.962070e-01	3.990977e-01	4.037621e-01
2	2R_1706930_SNP	1706930	9	G	A	0.075	-1.524773e-02	5.521802e-02	1.000000e-05	2.823390e-01	7.827864e-01	7.659097e-01	7.677063e-01
2	2R_1706948_SNP	1706948	4	T	A	0.049	5.292209e-02	6.661962e-02	1.085092e-01	4.434498e-01	4.281015e-01	4.129314e-01	4.198190e-01
2	2R_1707134_SNP	1707134	0	T	A	0.006	-1.700988e-01	1.840404e-01	1.000000e-05	1.522376e-01	3.566992e-01	3.565458e-01	3.591355e-01
2	2R_1707165_SNP	1707165	0	A	G	0.012	2.255630e-03	1.308629e-01	1.000000e-05	2.295207e-01	9.862686e-01	9.839830e-01	9.840101e-01
2	2R_1707252_SNP	1707252	1	T	C	0.006	1.030182e-01	1.843433e-01	1.000000e-05	1.961486e-01	5.770247e-01	5.776404e-01	5.788196e-01
2	2R_1707398_SNP	1707398	0	T	C	0.012	1.169171e-03	1.309066e-01	9.122130e-03	2.380231e-01	9.928846e-01	9.728706e-01	9.732762e-01
2	2R_1707399_SNP	1707399	0	A	G	0.006	-1.327413e-01	1.842254e-01	1.000000e-05	2.701813e-01	4.722078e-01	4.652893e-01	4.669402e-01
2	2R_1707476_SNP	1707476	2	G	C	0.012	2.798128e-03	1.308723e-01	1.000000e-05	2.389221e-01	9.829677e-01	9.662950e-01	9.666984e-01
2	2R_1707666_INS	1707666	1	TCCCCACTATGCCGATGCGACCGAATCACGT	T	0.024	-2.156704e-02	9.308838e-02	1.000000e-05	2.098509e-01	8.170692e-01	8.217979e-01	8.223269e-01
2	2R_1707680_SNP	1707680	3	A	C	0.006	-2.708468e-01	1.834090e-01	2.725259e-02	2.761965e-01	1.416408e-01	1.377180e-01	1.409853e-01
2	2R_1707688_INS	1707688	3	TT	C	0.048	-2.419971e-02	6.665091e-02	1.000000e-05	1.908704e-01	7.170060e-01	7.217246e-01	7.228179e-01
2	2R_1707697_SNP	1707697	11	T	C	0.051	1.179675e-01	6.613965e-02	7.749423e-02	3.928730e-01	7.631361e-02	7.280641e-02	7.644636e-02
2	2R_1707720_SNP	1707720	11	C	T	0.134	-5.684589e-02	4.291382e-02	2.284579e-01	5.599724e-01	1.871072e-01	1.789859e-01	1.867731e-01
2	2R_1707803_SNP	1707803	4	G	A	0.024	4.743701e-02	9.305152e-02	1.000000e-05	2.385362e-01	6.108736e-01	6.067009e-01	6.075515e-01
2	2R_1707997_SNP	1707997	1	T	A	0.018	-8.390022e-03	1.071763e-01	1.000000e-05	2.311895e-01	9.376977e-01	9.350216e-01	9.351303e-01
2	2R_1708133_SNP	1708133	1	A	G	0.018	-8.390022e-03	1.071763e-01	1.000000e-05	2.311895e-01	9.376977e-01	9.350216e-01	9.351303e-01
2	2R_1708145_SNP	1708145	1	C	G	0.012	-6.929320e-05	1.309011e-01	6.961858e-03	2.353443e-01	9.995783e-01	9.805912e-01	9.808753e-01
2	2R_1708233_DEL	1708233	0	C	CAATAAATAAATTTATTCATGACTTCGCTCGCCCCACCGCTG	0.018	5.587283e-02	1.070847e-01	1.000000e-05	1.086976e-01	6.025309e-01	6.114200e-01	6.161898e-01
2	2R_1708275_SNP	1708275	3	A	G	0.030	5.891791e-03	8.354526e-02	1.000000e-05	2.240927e-01	9.438630e-01	9.484295e-01	9.485619e-01
2	2R_1708347_SNP	1708347	4	T	G	0.018	1.160456e-01	1.068172e-01	1.000000e-05	2.486821e-01	2.788797e-01	2.743990e-01	2.768630e-01
2	2R_1708354_SNP	1708354	24	T	G	0.361	3.943628e-02	3.184983e-02	2.159644e-01	5.136498e-01	2.173922e-01	2.091374e-01	2.163251e-01
2	2R_1708442_SNP	1708442	1	A	T	0.024	4.410123e-02	9.403841e-02	1.275186e-01	2.525784e-01	6.397061e-01	6.355383e-01	6.364354e-01
2	2R_1708467_SNP	1708467	2	G	A	0.024	1.126812e-01	9.269867e-02	1.000000e-05	6.934373e-03	2.258770e-01	2.259165e-01	2.318293e-01
2	2R_1708468_SNP	1708468	6	T	C	0.043	1.687109e-02	7.107227e-02	1.000000e-05	1.991446e-01	8.126552e-01	8.202817e-01	8.211544e-01
2	2R_1708509_SNP	1708509	6	T	C	0.043	-1.050755e-02	7.107965e-02	1.000000e-05	2.605712e-01	8.826581e-01	8.669284e-01	8.680186e-01
2	2R_1708558_SNP	1708558	0	T	A	0.018	-1.141837e-02	1.089958e-01	1.562337e-01	2.261568e-01	9.166929e-01	9.166444e-01	9.167830e-01
2	2R_1708572_SNP	1708572	0	A	G	0.006	6.816606e-02	1.844374e-01	1.000000e-05	1.856763e-01	7.121597e-01	7.176676e-01	7.189269e-01
2	2R_1708595_SNP	1708595	13	C	T	0.239	-5.069781e-02	3.447400e-02	2.866381e-01	6.371796e-01	1.432896e-01	1.368022e-01	1.450401e-01
2	2R_1708621_SNP	1708621	1	C	T	0.006	4.413132e-02	1.844848e-01	1.000000e-05	2.054625e-01	8.112349e-01	8.168756e-01	8.175278e-01
2	2R_1708624_SNP	1708624	13	A	T	0.116	1.570174e-02	4.610509e-02	1.000000e-05	2.404122e-01	7.338624e-01	7.295131e-01	7.300518e-01
2	2R_1708633_SNP	1708633	7	A	C	0.012	1.573516e-01	1.304303e-01	5.543561e-02	3.351822e-01	2.293786e-01	2.229025e-01	2.263007e-01
2	2R_1708652_SNP	1708652	2	T	A	0.012	2.798128e-03	1.308723e-01	1.000000e-05	2.389221e-01	9.829677e-01	9.662950e-01	9.666984e-01
2	2R_1708668_SNP	1708668	2	T	C	0.036	-2.981655e-02	7.646292e-02	1.000000e-05	2.501030e-01	6.970750e-01	6.911162e-01	6.918526e-01
2	2R_1708680_SNP	1708680	13	A	C	0.226	-1.915990e-02	3.531451e-02	2.242918e-02	3.068330e-01	5.881671e-01	5.752422e-01	5.775939e-01
2	2R_1708681_DEL	1708681	2	A	AG	0.036	-4.347529e-03	7.649720e-02	1.000000e-05	2.228302e-01	9.547470e-01	9.640418e-01	9.642198e-01
2	2R_1708738_SNP	1708738	0	C	G	0.012	-2.079362e-01	1.298640e-01	1.000000e-05	7.888146e-02	1.112374e-01	1.099349e-01	1.138054e-01
2	2R_1708743_SNP	1708743	13	G	A	0.413	-1.360373e-02	2.999283e-02	1.000000e-05	1.344391e-01	6.507335e-01	6.601292e-01	6.636006e-01
2	2R_1708811_SNP	1708811	3	A	G	0.024	-4.238246e-02	9.305918e-02	1.000000e-05	1.681956e-01	6.493911e-01	6.550961e-01	6.569157e-01
2	2R_1708846_SNP	1708846	11	A	G	0.159	4.208046e-02	3.999269e-02	1.000000e-05	7.928627e-02	2.942354e-01	2.948855e-01	2.991778e-01
2	2R_1708995_SNP	1708995	9	A	C	0.145	-6.036608e-02	4.121047e-02	1.000000e-05	1.270464e-01	1.448604e-01	1.432840e-01	1.468291e-01
2	2R_1708999_SNP	1708999	0	G	T	0.006	-1.569661e-01	1.841106e-01	1.000000e-05	2.376556e-01	3.951294e-01	3.909341e-01	3.926977e-01
2	2R_1709094_SNP	1709094	3	C	A	0.030	-4.030585e-02	8.348790e-02	1.000000e-05	2.019085e-01	6.298917e-01	6.308081e-01	6.317656e-01
2	2R_1709154_SNP	1709154	6	A	G	0.019	4.123150e-04	1.072086e-01	1.000000e-05	2.290472e-01	9.969360e-01	9.950597e-01	9.950677e-01
2	2R_1709193_SNP	1709193	2	T	C	0.018	1.391411e-01	1.066388e-01	1.000000e-05	1.972732e-02	1.937706e-01	1.933413e-01	1.986128e-01
2	2R_1709238_SNP	1709238	28	C	T	0.471	1.506839e-02	3.113670e-02	4.619495e-02	3.552068e-01	6.290642e-01	6.106291e-01	6.152756e-01
2	2R_1709254_SNP	1709254	1	A	G	0.012	-8.998190e-02	1.306812e-01	1.000000e-05	7.665064e-02	4.920612e-01	4.978773e-01	5.036185e-01
2	2R_1709326_SNP	1709326	6	C	A	0.086	-2.240116e-02	5.141443e-02	5.365248e-02	3.677744e-01	6.636220e-01	6.404515e-01	6.465676e-01
2	2R_1709399_SNP	1709399	17	C	A	0.126	-9.534130e-03	4.515055e-02	2.230858e-02	2.984227e-01	8.330190e-01	8.099150e-01	8.130916e-01
2	2R_1709434_SNP	1709434	14	C	T	0.305	-3.035447e-03	3.219135e-02	1.000000e-05	2.251458e-01	9.249894e-01	9.269370e-01	9.270719e-01
2	2R_1709452_SNP	1709452	1	T	C	0.024	3.852919e-02	9.307608e-02	1.960242e-02	3.062738e-01	6.794423e-01	6.644456e-01	6.669345e-01
2	2R_1709537_SNP	1709537	7	A	C	0.031	8.171759e-02	8.333794e-02	1.000000e-05	1.329723e-01	3.282382e-01	3.282107e-01	3.312644e-01
2	2R_1709538_DEL	1709538	4	A	AA	0.037	3.486583e-02	7.646755e-02	1.000000e-05	2.235058e-01	6.490176e-01	6.473088e-01	6.480179e-01
2	2R_1709559_SNP	1709559	1	T	C	0.036	4.179484e-02	7.642052e-02	1.000000e-05	1.863057e-01	5.851778e-01	5.869560e-01	5.882936e-01
2	2R_1709634_SNP	1709634	13	A	G	0.297	2.333765e-02	3.230996e-02	7.555131e-02	3.861800e-01	4.711231e-01	4.565354e-01	4.615247e-01
2	2R_1709717_SNP	1709717	0	T	C	0.006	2.751299e-01	1.832735e-01	1.000000e-05	5.759500e-02	1.352039e-01	1.340890e-01	1.383316e-01
2	2R_1709754_SNP	1709754	1	G	T	0.006	1.644035e-01	1.840748e-01	1.000000e-05	1.677801e-01	3.730782e-01	3.727247e-01	3.749900e-01
2	2R_1709755_SNP	1709755	0	T	C	0.006	-2.716705e-01	1.833045e-01	1.000000e-05	1.000000e-05	1.402169e-01	1.392700e-01	1.445658e-01
2	2R_1709792_SNP	1709792	12	T	G	0.051	-1.471854e-02	6.676581e-02	1.000000e-05	2.124722e-01	8.257914e-01	8.298432e-01	8.303060e-01
2	2R_1709800_SNP	1709800	0	A	G	0.012	-8.869260e-02	1.306818e-01	1.000000e-05	2.315840e-01	4.982786e-01	4.948187e-01	4.960698e-01
2	2R_1709846_INS	1709846	3	CC	C	0.012	-7.927213e-02	1.307326e-01	1.000000e-05	2.315735e-01	5.450985e-01	5.416320e-01	5.426917e-01
2	2R_1709901_SNP	1709901	0	A	G	0.006	4.254567e-01	1.815343e-01	1.000000e-05	1.520761e-02	2.027960e-02	1.960558e-02	2.207383e-02
2	2R_1709937_SNP	1709937	3	T	G	0.030	4.118210e-02	8.353703e-02	5.243840e-02	3.451507e-01	6.226781e-01	6.057206e-01	6.098518e-01
2	2R_1709949_SNP	1709949	5	G	A	0.025	-3.177300e-02	9.309882e-02	1.000000e-05	2.207530e-01	7.333225e-01	7.331723e-01	7.336755e-01
2	2R_1709970_SNP	1709970	1	T	C	0.030	-4.321205e-02	8.347398e-02	5.437731e-03	2.538305e-01	6.053770e-01	5.991939e-01	6.002026e-01
2	2R_1709971_INS	1709971	24	AGCAGAGAGAAAACACATCCA	A	0.181	-3.582296e-02	3.975808e-02	1.000000e-05	8.979523e-02	3.688813e-01	3.708476e-01	3.750211e-01
2	2R_1710035_SNP	1710035	0	C	T	0.006	1.432019e-01	1.841782e-01	1.000000e-05	2.080260e-01	4.379598e-01	4.359307e-01	4.375162e-01
2	2R_1710088_SNP	1710088	3	T	G	0.018	-9.097985e-02	1.069574e-01	1.000000e-05	7.907010e-02	3.962070e-01	3.990977e-01	4.037621e-01
2	2R_1710113_SNP	1710113	22	G	T	0.466	-3.486360e-02	3.040132e-02	1.000000e-05	1.745943e-01	2.531231e-01	2.510692e-01	2.538632e-01
2	2R_1710115_SNP	1710115	2	A	G	0.006	4.240324e-01	1.815612e-01	1.000000e-05	1.603035e-02	2.071428e-02	2.003158e-02	2.252194e-02
2	2R_1710121_SNP	1710121	1	A	G	0.012	-8.998190e-02	1.306812e-01	1.000000e-05	7.665064e-02	4.920612e-01	4.978773e-01	5.036185e-01
2	2R_1710153_SNP	1710153	3	C	T	0.042	2.292000e-02	7.103289e-02	1.000000e-05	2.470524e-01	7.473532e-01	7.414782e-01	7.420772e-01
2	2R_1710200_SNP	1710200	0	T	A	0.006	1.432019e-01	1.841782e-01	1.000000e-05	2.080260e-01	4.379598e-01	4.359307e-01	4.375162e-01
2	2R_1710231_SNP	1710231	1	A	G	0.012	-2.375037e-02	1.308547e-01	1.000000e-05	1.929260e-01	8.561952e-01	8.701289e-01	8.715177e-01
2	2R_1710254_SNP	1710254	0	T	A	0.012	-1.794922e-01	1.301193e-01	1.000000e-05	3.141310e-01	1.696136e-01	1.645028e-01	1.678618e-01
2	2R_1710325_SNP	1710325	0	A	T	0.006	-9.194314e-02	1.843753e-01	1.000000e-05	1.621967e-01	6.186693e-01	6.238513e-01	6.258645e-01
2	2R_1710395_SNP	1710395	0	G	C	0.006	-5.297065e-02	1.844674e-01	1.000000e-05	2.114280e-01	7.743521e-01	7.768510e-01	7.773888e-01
2	2R_1710399_SNP	1710399	0	C	T	0.006	4.254567e-01	1.815343e-01	1.000000e-05	1.520761e-02	2.027960e-02	1.960558e-02	2.207383e-02
2	2R_1710427_SNP	1710427	2	G	C	0.006	-8.010126e-02	1.844152e-01	1.000000e-05	2.119911e-01	6.645963e-01	6.646990e-01	6.654417e-01
2	2R_1710448_SNP	1710448	1	T	C	0.012	-8.998190e-02	1.306812e-01	1.000000e-05	7.665064e-02	4.920612e-01	4.978773e-01	5.036185e-01
2	2R_1710512_SNP	1710512	15	C	G	0.229	1.436936e-02	3.539048e-02	1.000000e-05	1.980337e-01	6.852483e-01	6.879374e-01	6.888614e-01
2	2R_1710542_SNP	1710542	4	C	G	0.043	-1.993726e-02	7.104792e-02	1.000000e-05	2.401529e-01	7.793536e-01	7.747370e-01	7.751851e-01
2	2R_1710566_SNP	1710566	2	G	A	0.006	6.462508e-02	1.844518e-01	1.000000e-05	1.988800e-01	7.265104e-01	7.302618e-01	7.311222e-01
2	2R_1710567_SNP	1710567	2	C	T	0.012	-1.838537e-01	1.300922e-01	1.000000e-05	1.139105e-01	1.594527e-01	1.580363e-01	1.617100e-01
2	2R_1710568_SNP	1710568	4	A	C	0.006	-2.595699e-01	1.834237e-01	1.000000e-05	1.214291e-01	1.589012e-01	1.573995e-01	1.609997e-01
2	2R_1710597_SNP	1710597	6	T	C	0.031	3.889417e-02	8.351614e-02	1.000000e-05	1.958670e-01	6.420346e-01	6.438802e-01	6.449195e-01
2	2R_1710691_SNP	1710691	1	A	C	0.012	-1.835826e-01	1.300897e-01	1.000000e-05	1.182039e-01	1.600572e-01	1.585956e-01	1.622266e-01
2	2R_1710751_SNP	1710751	19	T	C	0.235	1.284255e-02	3.553589e-02	1.000000e-05	2.103042e-01	7.182625e-01	7.192529e-01	7.199024e-01
2	2R_1710756_SNP	1710756	6	A	G	0.043	-7.091012e-02	7.087095e-02	1.000000e-05	2.186976e-01	3.184993e-01	3.151538e-01	3.173496e-01
2	2R_1710761_SNP	1710761	3	A	T	0.024	-8.140830e-02	9.290266e-02	1.000000e-05	2.074814e-01	3.821467e-01	3.798063e-01	3.816746e-01
2	2R_1710783_SNP	1710783	0	A	G	0.006	-1.389838e-01	1.841977e-01	1.000000e-05	1.159546e-01	4.515965e-01	4.547550e-01	4.582290e-01
2	2R_1710785_SNP	1710785	2	T	C	0.006	-1.713517e-01	1.840400e-01	1.000000e-05	1.520652e-01	3.531762e-01	3.529784e-01	3.555825e-01
2	2R_1710811_SNP	1710811	3	T	G	0.061	7.868442e-02	5.973307e-02	6.399646e-02	3.900023e-01	1.895644e-01	1.828095e-01	1.868698e-01
2	2R_1710852_INS	1710852	1	GCG	G	0.006	7.011767e-03	1.845158e-01	1.000000e-05	2.306495e-01	9.697326e-01	9.659236e-01	9.659860e-01
2	2R_1710946_SNP	1710946	1	T	C	0.072	7.321323e-02	5.483349e-02	2.384586e-02	3.597368e-01	1.836416e-01	1.775394e-01	1.812214e-01
2	2R_1711005_SNP	1711005	1	C	T	0.012	-2.384480e-02	1.308546e-01	1.000000e-05	1.928267e-01	8.556296e-01	8.695268e-01	8.709175e-01
2	2R_1711021_SNP	1711021	21	T	C	0.306	7.530068e-03	3.291662e-02	1.000000e-05	1.684627e-01	8.193355e-01	8.365514e-01	8.394460e-01
2	2R_1711074_SNP	1711074	5	A	C	0.086	-2.368582e-02	5.139673e-02	6.090667e-02	3.758222e-01	6.455145e-01	6.227384e-01	6.291737e-01
2	2R_1711090_SNP	1711090	7	C	A	0.087	-2.707690e-02	5.141688e-02	7.406920e-02	3.905594e-01	5.991640e-01	5.779085e-01	5.846864e-01
2	2R_1711124_SNP	1711124	0	C	T	0.024	1.133020e-01	9.268037e-02	1.000000e-05	4.940970e-03	2.232506e-01	2.232520e-01	2.291946e-01
2	2R_1711137_SNP	1711137	2	A	C	0.012	6.060525e-02	1.307879e-01	1.000000e-05	7.186388e-02	6.436949e-01	6.571567e-01	6.656911e-01
2	2R_1711167_SNP	1711167	0	A	G	0.018	-1.141837e-02	1.089958e-01	1.562337e-01	2.261568e-01	9.166929e-01	9.166444e-01	9.167830e-01
2	2R_1711186_SNP	1711186	1	C	G	0.006	4.413132e-02	1.844848e-01	1.000000e-05	2.054625e-01	8.112349e-01	8.168756e-01	8.175278e-01
2	2R_1711227_SNP	1711227	3	G	C	0.030	2.072748e-02	8.353100e-02	1.000000e-05	1.724300e-01	8.043319e-01	8.186877e-01	8.210470e-01
2	2R_1711311_SNP	1711311	1	T	C	0.012	-1.272366e-01	1.305081e-01	2.152228e-02	3.171307e-01	3.310122e-01	3.229051e-01	3.257613e-01
2	2R_1711370_SNP	1711370	1	T	C	0.006	-1.637033e-02	1.845122e-01	1.000000e-05	2.326095e-01	9.294096e-01	9.258415e-01	9.259772e-01
2	2R_1711392_SNP	1711392	0	G	A	0.006	-1.569661e-01	1.841106e-01	1.000000e-05	2.376556e-01	3.951294e-01	3.909341e-01	3.926977e-01
2	2R_1711468_SNP	1711468	1	A	C	0.024	3.852919e-02	9.307608e-02	1.960242e-02	3.062738e-01	6.794423e-01	6.644456e-01	6.669345e-01
2	2R_1711593_SNP	1711593	8	G	C	0.144	-1.938704e-02	4.142674e-02	1.000000e-05	1.266288e-01	6.404100e-01	6.499446e-01	6.538296e-01
2	2R_1711627_SNP	1711627	0	T	G	0.018	-5.848009e-02	1.070763e-01	1.000000e-05	2.510868e-01	5.856937e-01	5.800526e-01	5.810850e-01
2	2R_1711647_SNP	1711647	0	C	G	0.006	-9.415843e-02	1.843685e-01	1.000000e-05	2.446253e-01	6.102342e-01	6.053931e-01	6.062873e-01
2	2R_1711675_SNP	1711675	0	C	G	0.042	-2.492177e-02	7.100073e-02	1.000000e-05	2.847609e-01	7.260280e-01	7.127939e-01	7.144763e-01
2	2R_1711747_SNP	1711747	1	T	C	0.006	4.413132e-02	1.844848e-01	1.000000e-05	2.054625e-01	8.112349e-01	8.168756e-01	8.175278e-01
2	2R_1711785_SNP	1711785	9	A	C	0.094	1.336719e-02	4.990098e-02	1.000000e-05	1.753223e-01	7.891287e-01	8.017930e-01	8.037756e-01
2	2R_1711800_SNP	1711800	2	A	G	0.006	-1.066362e-01	1.843342e-01	1.000000e-05	1.798950e-01	5.637150e-01	5.655929e-01	5.671119e-01
2	2R_1711817_SNP	1711817	8	C	G	0.031	3.869411e-02	8.353334e-02	1.000000e-05	1.858476e-01	6.438152e-01	6.469803e-01	6.482483e-01
2	2R_1711923_SNP	1711923	10	G	A	0.127	-4.566730e-02	4.387252e-02	1.000000e-05	1.357003e-01	2.994315e-01	2.988799e-01	3.019715e-01
2	2R_1711963_SNP	1711963	2	G	A	0.012	-2.233918e-02	1.308610e-01	1.000000e-05	1.951688e-01	8.646603e-01	8.788385e-01	8.801459e-01
2	2R_1711979_SNP	1711979	1	A	G	0.018	-1.119236e-01	1.068257e-01	1.000000e-05	2.823949e-01	2.962900e-01	2.901502e-01	2.927212e-01
2	2R_1712053_SNP	1712053	1	A	C	0.012	-1.835826e-01	1.300897e-01	1.000000e-05	1.182039e-01	1.600572e-01	1.585956e-01	1.622266e-01
2	2R_1712064_SNP	1712064	0	C	A	0.006	-9.524775e-02	1.843651e-01	1.000000e-05	1.699428e-01	6.061051e-01	6.100736e-01	6.118154e-01
2	2R_1712093_SNP	1712093	15	G	A	0.477	8.614913e-03	2.976878e-02	1.000000e-05	2.871999e-01	7.726408e-01	7.568414e-01	7.587804e-01
2	2R_1712106_SNP	1712106	1	A	G	0.024	-1.837218e-01	9.200496e-02	1.000000e-05	1.726441e-01	4.747380e-02	4.608424e-02	4.906617e-02
2	2R_1712157_SNP	1712157	6	G	T	0.025	-6.136644e-02	9.301686e-02	1.000000e-05	7.506670e-02	5.103385e-01	5.169585e-01	5.227263e-01
2	2R_1712204_SNP	1712204	7	A	C	0.043	4.235094e-02	7.101827e-02	1.000000e-05	1.957197e-01	5.517614e-01	5.519166e-01	5.531763e-01
2	2R_1712217_INS	1712217	11	GACAAGGG	G	0.013	1.585061e-02	1.309125e-01	1.000000e-05	2.241518e-01	9.037758e-01	9.058830e-01	9.060567e-01
2	2R_1712225_SNP	1712225	20	A	G	0.155	-4.728263e-02	4.158895e-02	3.819457e-02	3.449473e-01	2.572170e-01	2.498096e-01	2.532433e-01
2	2R_1712226_SNP	1712226	14	G	C	0.182	-2.904942e-02	3.837720e-02	3.509871e-02	3.299641e-01	4.501560e-01	4.390866e-01	4.420435e-01
2	2R_1712287_SNP	1712287	2	A	C	0.012	2.798128e-03	1.308723e-01	1.000000e-05	2.389221e-01	9.829677e-01	9.662950e-01	9.666984e-01
2	2R_1712408_SNP	1712408	1	T	C	0.006	1.030182e-01	1.843433e-01	1.000000e-05	1.961486e-01	5.770247e-01	5.776404e-01	5.788196e-01
2	2R_1712426_SNP	1712426	6	G	C	0.037	1.088364e-02	7.652871e-02	1.000000e-05	2.477073e-01	8.870815e-01	8.767919e-01	8.773247e-01
2	2R_1712519_SNP	1712519	3	T	A	0.036	7.053144e-02	7.634734e-02	6.187950e-02	3.654362e-01	3.569193e-01	3.466167e-01	3.504334e-01
2	2R_1712551_SNP	1712551	3	A	G	0.006	-2.000605e-01	1.839892e-01	1.591373e-01	4.869667e-01	2.784588e-01	2.675814e-01	2.745897e-01
2	2R_1712637_SNP	1712637	4	C	T	0.012	-4.155293e-02	1.308425e-01	1.000000e-05	2.225900e-01	7.512028e-01	7.506725e-01	7.511262e-01
2	2R_1712717_SNP	1712717	1	A	T	0.006	-9.273660e-02	1.843762e-01	1.000000e-05	1.612866e-01	6.156486e-01	6.208184e-01	6.228617e-01
2	2R_1712775_SNP	1712775	4	G	A	0.030	-4.031913e-02	8.349585e-02	1.000000e-05	1.730507e-01	6.298116e-01	6.340009e-01	6.356611e-01
2	2R_1712780_SNP	1712780	19	C	A	0.503	-2.586350e-03	3.014174e-02	1.000000e-05	2.439218e-01	9.317238e-01	9.190914e-01	9.195505e-01
2	2R_1712787_SNP	1712787	18	A	G	0.460	4.085941e-03	3.013601e-02	1.000000e-05	2.556381e-01	8.923150e-01	8.771927e-01	8.780768e-01
2	2R_1712829_SNP	1712829	1	C	G	0.006	2.094341e-01	1.837992e-01	1.000000e-05	6.710941e-02	2.561478e-01	2.563052e-01	2.608479e-01
2	2R_1712835_SNP	1712835	13	A	G	0.206	2.945417e-02	3.643480e-02	1.000000e-05	2.148266e-01	4.200129e-01	4.175581e-01	4.191990e-01
2	2R_1712836_SNP	1712836	0	T	G	0.006	-5.297065e-02	1.844674e-01	1.000000e-05	2.114280e-01	7.743521e-01	7.768510e-01	7.773888e-01
2	2R_1712959_SNP	1712959	12	T	G	0.090	-1.475355e-02	5.152027e-02	1.000000e-05	2.600112e-01	7.749564e-01	7.658525e-01	7.667149e-01
2	2R_1712983_SNP	1712983	5	A	C	0.037	6.814538e-02	7.644777e-02	6.299806e-02	3.310180e-01	3.740060e-01	3.654102e-01	3.684122e-01
2	2R_1712987_SNP	1712987	4	C	T	0.043	1.349712e-02	7.105706e-02	1.000000e-05	2.525297e-01	8.495822e-01	8.397228e-01	8.403850e-01
2	2R_1713018_SNP	1713018	18	G	T	0.473	-8.059103e-03	3.007740e-02	1.000000e-05	1.488407e-01	7.890739e-01	8.072747e-01	8.114374e-01
2	2R_1713051_SNP	1713051	19	A	G	0.282	-4.230982e-04	3.349713e-02	1.000000e-05	2.495259e-01	9.899375e-01	9.596255e-01	9.608946e-01
2	2R_1713075_DEL	1713075	0	C	TATGACACAACACGGCCG	0.006	-9.194314e-02	1.843753e-01	1.000000e-05	1.621967e-01	6.186693e-01	6.238513e-01	6.258645e-01
2	2R_1713109_SNP	1713109	2	A	T	0.060	5.080237e-02	5.988023e-02	1.000000e-05	2.410780e-01	3.974371e-01	3.936413e-01	3.953981e-01
2	2R_1713121_SNP	1713121	14	T	C	0.370	-2.236418e-02	3.065301e-02	1.000000e-05	1.597375e-01	4.666680e-01	4.679849e-01	4.701493e-01
2	2R_1713145_SNP	1713145	3	T	C	0.036	6.975847e-02	7.641587e-02	5.959025e-02	3.267142e-01	3.626299e-01	3.543926e-01	3.573251e-01
2	2R_1713146_SNP	1713146	3	A	C	0.018	-9.097985e-02	1.069574e-01	1.000000e-05	7.907010e-02	3.962070e-01	3.990977e-01	4.037621e-01
2	2R_1713234_SNP	1713234	0	A	G	0.006	6.816606e-02	1.844374e-01	1.000000e-05	1.856763e-01	7.121597e-01	7.176676e-01	7.189269e-01
2	2R_1713300_SNP	1713300	1	G	A	0.012	-4.789184e-02	1.308124e-01	3.540611e-02	3.589529e-01	7.147485e-01	6.885005e-01	6.946519e-01
2	2R_1713304_SNP	1713304	2	G	T	0.006	-2.007699e-01	1.838608e-01	1.000000e-05	1.416789e-01	2.764300e-01	2.754899e-01	2.785390e-01
2	2R_1713342_SNP	1713342	1	T	A	0.006	-8.131851e-02	1.844086e-01	1.000000e-05	2.131540e-01	6.598091e-01	6.596742e-01	6.604173e-01
2	2R_1713387_SNP	1713387	1	A	C	0.012	-4.989292e-02	1.308076e-01	3.994351e-02	3.643215e-01	7.033776e-01	6.773661e-01	6.837521e-01
2	2R_1713422_SNP	1713422	1	A	T	0.018	5.492749e-02	1.070935e-01	1.000000e-05	1.105367e-01	6.087081e-01	6.177716e-01	6.224840e-01
2	2R_1713445_SNP	1713445	1	G	A	0.006	-9.619112e-02	1.843655e-01	1.000000e-05	1.695023e-01	6.025458e-01	6.064525e-01	6.082083e-01
2	2R_1713642_SNP	1713642	2	C	A	0.006	-1.732475e-02	1.845150e-01	1.000000e-05	2.328285e-01	9.253071e-01	9.216994e-01	9.218429e-01
2	2R_1713686_SNP	1713686	0	T	A	0.006	2.095078e-01	1.837954e-01	1.000000e-05	6.685302e-02	2.559712e-01	2.561288e-01	2.606771e-01
2	2R_1713782_SNP	1713782	10	C	T	0.082	-4.594097e-02	5.314087e-02	1.000000e-05	2.895948e-01	3.885537e-01	3.809885e-01	3.832233e-01
2	2R_1713800_SNP	1713800	16	C	G	0.447	1.180619e-02	2.999552e-02	1.000000e-05	7.847929e-02	6.943826e-01	7.112802e-01	7.208557e-01
2	2R_1713978_SNP	1713978	4	T	C	0.012	2.339304e-02	1.308696e-01	1.000000e-05	2.449113e-01	8.583514e-01	8.510536e-01	8.514923e-01
2	2R_1713991_SNP	1713991	0	A	G	0.006	6.816606e-02	1.844374e-01	1.000000e-05	1.856763e-01	7.121597e-01	7.176676e-01	7.189269e-01
2	2R_1714034_INS	1714034	19	G	GAATGG	0.396	1.362785e-02	3.079919e-02	1.601821e-02	3.337456e-01	6.587220e-01	6.404636e-01	6.441445e-01
2	2R_1714094_SNP	1714094	8	A	C	0.125	4.810717e-02	4.384671e-02	6.145146e-02	3.492851e-01	2.741573e-01	2.663391e-01	2.698553e-01
2	2R_1714112_SNP	1714112	12	A	T	0.109	-9.032252e-03	4.726220e-02	1.000000e-05	1.920383e-01	8.486734e-01	8.616986e-01	8.630918e-01
2	2R_1714123_SNP	1714123	14	A	T	0.117	3.108020e-02	4.607778e-02	1.000000e-05	1.888206e-01	5.009217e-01	5.009167e-01	5.024353e-01
2	2R_1714190_SNP	1714190	2	C	G	0.054	-1.208326e-02	6.304726e-02	1.000000e-05	2.324232e-01	8.482475e-01	8.457654e-01	8.460214e-01
2	2R_1714277_SNP	1714277	8	C	A	0.175	-2.915651e-02	3.823469e-02	8.402085e-02	3.980960e-01	4.468039e-01	4.326822e-01	4.379386e-01
2	2R_1714310_SNP	1714310	4	A	G	0.012	2.339304e-02	1.308696e-01	1.000000e-05	2.449113e-01	8.583514e-01	8.510536e-01	8.514923e-01
2	2R_1714321_SNP	1714321	2	T	A	0.018	-6.721839e-02	1.070572e-01	1.000000e-05	1.260101e-01	5.309494e-01	5.358365e-01	5.392012e-01
2	2R_1714322_SNP	1714322	0	T	A	0.012	2.255630e-03	1.308629e-01	1.000000e-05	2.295207e-01	9.862686e-01	9.839830e-01	9.840101e-01
2	2R_1714379_SNP	1714379	11	G	A	0.268	-4.340888e-02	3.299553e-02	1.000000e-05	1.944800e-01	1.901229e-01	1.875916e-01	1.906025e-01
2	2R_1714435_SNP	1714435	8	T	C	0.219	-4.597688e-02	3.499907e-02	1.000000e-05	2.512728e-01	1.907733e-01	1.869616e-01	1.899420e-01
2	2R_1714451_SNP	1714451	18	T	A	0.440	-1.230558e-02	3.024467e-02	1.000000e-05	1.553141e-01	6.846292e-01	6.932139e-01	6.957729e-01
2	2R_1714481_SNP	1714481	20	C	T	0.101	3.236726e-02	5.004330e-02	1.611022e-03	3.147673e-01	5.186643e-01	5.072727e-01	5.097292e-01
2	2R_1714520_SNP	1714520	15	T	C	0.242	3.216925e-02	3.464353e-02	1.000000e-05	2.178165e-01	3.544556e-01	3.514637e-01	3.534497e-01
2	2R_1714559_SNP	1714559	0	A	G	0.006	-4.815210e-03	1.845129e-01	1.000000e-05	2.296040e-01	9.792114e-01	9.771225e-01	9.771596e-01
2	2R_1714577_SNP	1714577	3	G	A	0.012	7.320196e-04	1.308773e-01	1.000000e-05	2.352686e-01	9.955440e-01	9.788311e-01	9.790907e-01
2	2R_1714688_SNP	1714688	0	G	T	0.006	-1.569661e-01	1.841106e-01	1.000000e-05	2.376556e-01	3.951294e-01	3.909341e-01	3.926977e-01
2	2R_1714699_SNP	1714699	1	A	C	0.006	-2.024353e-01	1.838464e-01	1.000000e-05	1.394555e-01	2.724424e-01	2.715148e-01	2.746094e-01
2	2R_1714713_INS	1714713	3	AGATTGCCTCAACCAGA	A	0.024	-4.613886e-02	9.304840e-02	1.000000e-05	1.638070e-01	6.206500e-01	6.252134e-01	6.272405e-01
2	2R_1714750_SNP	1714750	3	T	C	0.055	1.750556e-03	6.306504e-02	1.000000e-05	2.274398e-01	9.778885e-01	9.830128e-01	9.830535e-01
2	2R_1714819_DEL	1714819	2	A	AG	0.012	-2.380695e-02	1.308595e-01	1.000000e-05	1.929979e-01	8.558615e-01	8.697183e-01	8.710993e-01
2	2R_1714885_SNP	1714885	3	T	C	0.036	-5.898058e-03	7.650527e-02	1.000000e-05	2.201089e-01	9.386420e-01	9.477154e-01	9.479732e-01
2	2R_1714891_SNP	1714891	1	G	A	0.006	4.413132e-02	1.844848e-01	1.000000e-05	2.054625e-01	8.112349e-01	8.168756e-01	8.175278e-01
2	2R_1714909_SNP	1714909	1	A	C	0.030	-2.081664e-02	8.371347e-02	3.531235e-02	1.920032e-01	8.039270e-01	8.109702e-01	8.121289e-01
2	2R_1714912_SNP	1714912	9	T	A	0.107	1.718232e-02	4.723179e-02	6.026763e-02	3.624591e-01	7.164799e-01	6.926023e-01	6.989710e-01
2	2R_1714921_SNP	1714921	0	G	T	0.006	-9.255038e-02	1.843734e-01	1.000000e-05	2.422575e-01	6.163521e-01	6.119071e-01	6.127633e-01
2	2R_1714957_SNP	1714957	7	C	T	0.106	1.734528e-02	4.719555e-02	5.793051e-02	3.581196e-01	7.136998e-01	6.905995e-01	6.965795e-01
2	2R_1714970_SNP	1714970	6	T	G	0.019	-4.452083e-02	1.071529e-01	1.000000e-05	2.489251e-01	6.783206e-01	6.728181e-01	6.735763e-01
2	2R_1714984_DEL	1714984	3	T	AC	0.024	-3.459894e-02	9.307855e-02	1.000000e-05	2.000887e-01	7.105771e-01	7.134636e-01	7.143138e-01
2	2R_1714985_SNP	1714985	20	A	C	0.236	-5.152295e-02	3.537568e-02	1.282190e-01	4.505748e-01	1.471567e-01	1.409261e-01	1.457024e-01
2	2R_1715007_SNP	1715007	5	A	G	0.018	9.412503e-03	1.071999e-01	1.000000e-05	2.327404e-01	9.301389e-01	9.268049e-01	9.269408e-01
2	2R_1715051_SNP	1715051	11	A	G	0.057	1.167908e-02	6.315158e-02	1.000000e-05	2.377769e-01	8.535039e-01	8.489820e-01	8.492842e-01
2	2R_1715088_SNP	1715088	16	C	T	0.500	-9.614991e-03	2.983346e-02	1.000000e-05	2.664386e-01	7.476394e-01	7.373775e-01	7.384357e-01
2	2R_1715117_SNP	1715117	8	C	T	0.094	3.313816e-02	4.990237e-02	1.050861e-01	4.075800e-01	5.075734e-01	4.915413e-01	4.978946e-01
2	2R_1715182_SNP	1715182	18	T	C	0.413	-8.723219e-03	3.049528e-02	1.000000e-05	2.591521e-01	7.751954e-01	7.664191e-01	7.672554e-01
2	2R_1715186_DEL	1715186	12	ACACTCCTATAGT	A	0.115	1.387062e-02	4.610729e-02	3.785886e-02	3.385834e-01	7.639179e-01	7.386561e-01	7.439663e-01
2	2R_1715219_SNP	1715219	8	T	A	0.081	3.611817e-04	5.323053e-02	1.000000e-05	2.304087e-01	9.945944e-01	9.925171e-01	9.925654e-01
2	2R_1715234_SNP	1715234	2	T	C	0.006	-8.612068e-03	1.845187e-01	1.000000e-05	2.226538e-01	9.628298e-01	9.798176e-01	9.800790e-01
2	2R_1715235_SNP	1715235	7	T	A	0.031	3.930007e-02	8.352326e-02	1.000000e-05	1.839180e-01	6.385952e-01	6.418533e-01	6.431772e-01
2	2R_1715258_SNP	1715258	3	T	C	0.012	-8.009719e-02	1.307296e-01	1.000000e-05	2.242462e-01	5.409174e-01	5.384590e-01	5.395339e-01
2	2R_1715269_SNP	1715269	3	A	G	0.073	2.541464e-02	5.511362e-02	1.000000e-05	2.145124e-01	6.453076e-01	6.448808e-01	6.456498e-01
2	2R_1715292_DEL	1715292	1	G	TA	0.018	5.665873e-02	1.070881e-01	1.000000e-05	1.067153e-01	5.974530e-01	6.062296e-01	6.110775e-01
2	2R_1715344_SNP	1715344	2	A	G	0.036	6.918866e-02	7.634117e-02	5.342978e-02	3.541327e-01	3.660862e-01	3.559807e-01	3.595236e-01
2	2R_1715382_SNP	1715382	8	T	C	0.094	4.101529e-02	4.979387e-02	1.000000e-05	2.675184e-01	4.112910e-01	4.051306e-01	4.069990e-01
2	2R_1715428_SNP	1715428	15	T	C	0.020	-2.077197e-01	1.060496e-01	1.000000e-05	2.155467e-01	5.182315e-02	5.015557e-02	5.316328e-02
2	2R_1715476_SNP	1715476	2	A	C	0.012	2.798128e-03	1.308723e-01	1.000000e-05	2.389221e-01	9.829677e-01	9.662950e-01	9.666984e-01
2	2R_1715521_SNP	1715521	0	C	T	0.006	5.334257e-01	1.818698e-01	1.363096e+00	1.000000e+05	3.831631e-03	2.114987e-03	7.010018e-03
2	2R_1715525_DEL	1715525	0	T	CCCG	0.006	-1.668577e-01	1.840582e-01	1.000000e-05	2.068763e-01	3.659597e-01	3.635386e-01	3.654970e-01
2	2R_1715525_SNP	1715525	6	C	T	0.037	6.601215e-02	7.638940e-02	4.619898e-02	3.454024e-01	3.887507e-01	3.784881e-01	3.818181e-01
2	2R_1715529_SNP	1715529	1	T	C	0.012	-5.834856e-03	1.308669e-01	1.000000e-05	2.380489e-01	9.644908e-01	9.524378e-01	9.527212e-01
2	2R_1715544_SNP	1715544	11	T	C	0.121	-4.037571e-02	4.490658e-02	1.000000e-05	1.000000e-05	3.698993e-01	3.729757e-01	3.831704e-01
2	2R_1715695_SNP	1715695	3	C	G	0.012	-2.281366e-02	1.308654e-01	1.000000e-05	1.941530e-01	8.618191e-01	8.760326e-01	8.773856e-01
2	2R_1715710_SNP	1715710	4	A	G	0.012	-1.823582e-05	1.309162e-01	7.075057e-03	2.355920e-01	9.998890e-01	9.800748e-01	9.803723e-01
2	2R_1715755_SNP	1715755	0	C	A	0.006	-8.198780e-02	1.844035e-01	1.000000e-05	2.738184e-01	6.571801e-01	6.475091e-01	6.488033e-01
2	2R_1715929_SNP	1715929	13	A	C	0.239	-3.492731e-02	3.456939e-02	8.156738e-02	3.963973e-01	3.137963e-01	3.034912e-01	3.080134e-01
2	2R_1715954_SNP	1715954	9	T	C	0.063	6.554159e-02	6.038737e-02	2.690728e-01	5.447064e-01	2.793392e-01	2.707135e-01	2.800414e-01
2	2R_1716136_SNP	1716136	2	A	G	0.006	4.120731e-02	1.844922e-01	1.000000e-05	2.608552e-01	8.235337e-01	8.117287e-01	8.126636e-01
2	2R_1716201_SNP	1716201	10	T	C	0.044	1.925678e-02	7.110930e-02	1.000000e-05	2.128885e-01	7.868772e-01	7.893427e-01	7.898382e-01
2	2R_1716265_SNP	1716265	0	A	C	0.006	1.253465e-01	1.842566e-01	1.000000e-05	1.904129e-01	4.972735e-01	4.970509e-01	4.985609e-01
2	2R_1716286_SNP	1716286	5	G	C	0.018	1.680767e-01	1.063670e-01	8.670141e-02	4.167150e-01	1.159741e-01	1.108583e-01	1.150083e-01
2	2R_1716311_SNP	1716311	0	G	C	0.012	-6.080514e-02	1.307778e-01	1.000000e-05	2.350756e-01	6.425767e-01	6.394264e-01	6.401611e-01
2	2R_1716326_SNP	1716326	10	A	G	0.070	-3.949811e-02	5.742312e-02	1.000000e-05	1.701633e-01	4.925114e-01	4.937174e-01	4.955916e-01
2	2R_1716351_SNP	1716351	0	T	G	0.012	-7.289338e-02	1.307406e-01	1.000000e-05	1.504548e-01	5.779083e-01	5.827397e-01	5.851500e-01
2	2R_1716361_SNP	1716361	4	T	C	0.024	1.741038e-01	9.216486e-02	1.975985e-01	5.280701e-01	6.062930e-02	5.735776e-02	6.156390e-02
2	2R_1716364_SNP	1716364	18	G	T	0.247	-1.448994e-02	3.482655e-02	1.000000e-05	2.631749e-01	6.779034e-01	6.692256e-01	6.702479e-01
2	2R_1716386_SNP	1716386	11	A	G	0.159	5.037086e-02	3.993493e-02	1.000000e-05	1.000000e-05	2.089620e-01	2.087576e-01	2.154428e-01
2	2R_1716387_SNP	1716387	0	A	G	0.006	4.335395e-02	1.844826e-01	1.000000e-05	2.627179e-01	8.144961e-01	8.025421e-01	8.035343e-01
2	2R_1716432_SNP	1716432	1	A	G	0.006	-2.024353e-01	1.838464e-01	1.000000e-05	1.394555e-01	2.724424e-01	2.715148e-01	2.746094e-01
2	2R_1716506_SNP	1716506	2	A	G	0.006	-1.713517e-01	1.840400e-01	1.000000e-05	1.520652e-01	3.531762e-01	3.529784e-01	3.555825e-01
2	2R_1716511_SNP	1716511	2	G	T	0.036	-4.347529e-03	7.649720e-02	1.000000e-05	2.228302e-01	9.547470e-01	9.640418e-01	9.642198e-01
2	2R_1716539_SNP	1716539	2	A	G	0.036	-4.347529e-03	7.649720e-02	1.000000e-05	2.228302e-01	9.547470e-01	9.640418e-01	9.642198e-01
2	2R_1716571_SNP	1716571	2	T	C	0.012	-9.541014e-02	1.306628e-01	1.000000e-05	2.546806e-01	4.662965e-01	4.607442e-01	4.622516e-01
2	2R_1716575_SNP	1716575	11	A	G	0.197	4.475387e-04	3.688203e-02	1.000000e-05	2.288448e-01	9.903330e-01	9.996726e-01	9.996739e-01
2	2R_1716636_SNP	1716636	0	C	G	0.006	6.822918e-02	1.844372e-01	1.000000e-05	2.196219e-01	7.119049e-01	7.114943e-01	7.120549e-01
2	2R_1716659_SNP	1716659	7	C	T	0.180	-4.293266e-03	3.772605e-02	1.000000e-05	2.460835e-01	9.095330e-01	8.986445e-01	8.991467e-01
2	2R_1716697_SNP	1716697	0	T	C	0.012	-1.794922e-01	1.301193e-01	1.000000e-05	3.141310e-01	1.696136e-01	1.645028e-01	1.678618e-01
2	2R_1716801_SNP	1716801	1	G	A	0.012	-8.998190e-02	1.306812e-01	1.000000e-05	7.665064e-02	4.920612e-01	4.978773e-01	5.036185e-01
2	2R_1716834_DEL	1716834	1	G	GG	0.018	-1.501070e-01	1.065432e-01	1.000000e-05	1.978510e-01	1.607400e-01	1.582019e-01	1.613431e-01
2	2R_1716836_SNP	1716836	1	A	T	0.024	8.656406e-03	9.310101e-02	1.000000e-05	2.275992e-01	9.260326e-01	9.263908e-01	9.265059e-01
2	2R_1716950_SNP	1716950	0	C	T	0.006	-1.501351e-02	1.845096e-01	1.000000e-05	2.323569e-01	9.352459e-01	9.316868e-01	9.318121e-01
2	2R_1716997_SNP	1716997	10	T	A	0.215	4.659623e-03	3.561124e-02	1.000000e-05	1.894653e-01	8.960548e-01	9.218087e-01	9.242615e-01
2	2R_1717018_INS	1717018	3	CACGGC	C	0.006	-2.492017e-01	1.835068e-01	1.000000e-05	1.833091e-01	1.763076e-01	1.739352e-01	1.770573e-01
2	2R_1717045_DEL	1717045	0	C	CA	0.006	6.816606e-02	1.844374e-01	1.000000e-05	1.856763e-01	7.121597e-01	7.176676e-01	7.189269e-01
2	2R_1717062_SNP	1717062	1	A	T	0.024	-6.123558e-02	9.298204e-02	1.000000e-05	1.815305e-01	5.110816e-01	5.117961e-01	5.134022e-01
2	2R_1717097_SNP	1717097	2	C	T	0.012	2.798128e-03	1.308723e-01	1.000000e-05	2.389221e-01	9.829677e-01	9.662950e-01	9.666984e-01
2	2R_1717103_SNP	1717103	0	T	A	0.006	1.663925e-01	1.840607e-01	1.000000e-05	1.690571e-01	3.673008e-01	3.668215e-01	3.690933e-01
2	2R_1717177_SNP	1717177	1	A	T	0.006	4.223363e-02	1.844875e-01	1.000000e-05	2.216433e-01	8.192097e-01	8.201702e-01	8.204978e-01
2	2R_1717230_DEL	1717230	3	T	TG	0.018	-8.291601e-02	1.069968e-01	1.000000e-05	1.000000e-05	4.394782e-01	4.446502e-01	4.554956e-01
2	2R_1717301_SNP	1717301	12	T	C	0.179	2.086656e-02	3.834622e-02	1.000000e-05	2.548092e-01	5.870601e-01	5.809617e-01	5.820331e-01
2	2R_1717304_SNP	1717304	2	A	G	0.012	-1.812241e-01	1.301144e-01	1.000000e-05	3.142722e-01	1.655410e-01	1.605060e-01	1.638771e-01
2	2R_1717348_SNP	1717348	1	G	A	0.036	4.179484e-02	7.642052e-02	1.000000e-05	1.863057e-01	5.851778e-01	5.869560e-01	5.882936e-01
2	2R_1717367_DEL	1717367	6	G	GCTCATAAATCGCATAGG	0.006	1.459369e-02	1.845303e-01	1.000000e-05	2.387269e-01	9.370598e-01	9.281650e-01	9.284361e-01
2	2R_1717394_SNP	1717394	1	G	T	0.006	-7.579828e-03	1.845157e-01	1.000000e-05	2.240531e-01	9.672818e-01	9.843156e-01	9.845179e-01
2	2R_1717420_SNP	1717420	2	A	G	0.030	-1.400840e-01	8.282806e-02	1.000000e-05	9.343903e-02	9.266328e-02	9.128167e-02	9.495339e-02
2	2R_1717475_SNP	1717475	0	T	C	0.024	-5.176726e-02	9.406507e-02	1.352304e-01	2.629288e-01	5.828297e-01	5.781678e-01	5.793603e-01
2	2R_1717606_INS	1717606	33	C	CGTTC	0.230	-1.125028e-02	3.763430e-02	1.000000e-05	2.196729e-01	7.653621e-01	7.657539e-01	7.661982e-01
2	2R_1717607_INS	1717607	2	GTTCG	A	0.006	1.247781e-01	1.842656e-01	1.000000e-05	1.886969e-01	4.992443e-01	4.991816e-01	5.007093e-01
2	2R_1717637_SNP	1717637	0	T	G	0.006	-4.815210e-03	1.845129e-01	1.000000e-05	2.296040e-01	9.792114e-01	9.771225e-01	9.771596e-01
2	2R_1717641_SNP	1717641	0	G	A	0.006	-1.668577e-01	1.840582e-01	1.000000e-05	2.068763e-01	3.659597e-01	3.635386e-01	3.654970e-01
2	2R_1717674_SNP	1717674	2	G	A	0.006	-2.717002e-01	1.834004e-01	2.797693e-02	2.769372e-01	1.403799e-01	1.364667e-01	1.397402e-01
2	2R_1717678_SNP	1717678	10	T	A	0.190	2.407087e-03	3.731546e-02	1.000000e-05	2.408245e-01	9.486446e-01	9.370120e-01	9.373774e-01
2	2R_1717682_SNP	1717682	13	G	T	0.303	1.845724e-02	3.211476e-02	1.000000e-05	2.136865e-01	5.662535e-01	5.649859e-01	5.660082e-01
2	2R_1717764_SNP	1717764	17	T	C	0.272	-3.811481e-03	3.366004e-02	1.000000e-05	2.188732e-01	9.099814e-01	9.162308e-01	9.165037e-01
2	2R_1717781_SNP	1717781	0	C	T	0.006	-4.815210e-03	1.845129e-01	1.000000e-05	2.296040e-01	9.792114e-01	9.771225e-01	9.771596e-01
2	2R_1717783_SNP	1717783	0	A	G	0.006	2.095078e-01	1.837954e-01	1.000000e-05	6.685302e-02	2.559712e-01	2.561288e-01	2.606771e-01
2	2R_1717966_SNP	1717966	0	A	G	0.006	1.854947e-01	1.840014e-01	3.470856e-02	3.201374e-01	3.148662e-01	3.069911e-01	3.099545e-01
2	2R_1717973_SNP	1717973	0	A	T	0.012	-6.905883e-02	1.307533e-01	1.000000e-05	8.277974e-03	5.980926e-01	6.103333e-01	6.236247e-01
2	2R_1718003_SNP	1718003	1	T	C	0.006	9.831182e-02	1.843124e-01	7.843696e-02	4.135972e-01	5.944717e-01	5.710526e-01	5.792733e-01
2	2R_1718016_SNP	1718016	5	T	G	0.025	-4.348425e-02	9.318536e-02	1.109995e-01	4.271127e-01	6.413675e-01	6.167065e-01	6.270172e-01
2	2R_1718057_SNP	1718057	2	A	G	0.018	-4.730501e-03	1.071836e-01	1.000000e-05	2.279081e-01	9.648502e-01	9.664511e-01	9.665053e-01
2	2R_1718101_SNP	1718101	2	C	A	0.024	-4.416941e-02	9.316751e-02	1.161820e-01	4.343299e-01	6.360615e-01	6.113106e-01	6.221028e-01
2	2R_1718137_SNP	1718137	6	T	C	0.025	-2.908337e-02	9.311135e-02	1.000000e-05	2.219232e-01	7.551662e-01	7.550810e-01	7.555292e-01
2	2R_1718167_SNP	1718167	0	A	G	0.018	-2.393406e-02	1.071564e-01	1.000000e-05	2.709689e-01	8.235328e-01	8.098805e-01	8.112263e-01
2	2R_1718181_SNP	1718181	1	C	T	0.018	-8.235098e-02	1.070786e-01	7.986636e-02	3.739573e-01	4.429442e-01	4.301998e-01	4.345911e-01
2	2R_1718192_SNP	1718192	5	A	T	0.037	1.410676e-02	7.651652e-02	1.000000e-05	2.325787e-01	8.539543e-01	8.516935e-01	8.519402e-01
2	2R_1718225_SNP	1718225	6	A	G	0.031	-8.409040e-02	8.341972e-02	1.712165e-01	5.215906e-01	3.149025e-01	3.023004e-01	3.107853e-01
2	2R_1718227_INS	1718227	5	GG	G	0.006	5.957448e-02	1.844723e-01	1.000000e-05	2.056525e-01	7.471430e-01	7.502435e-01	7.509269e-01
2	2R_1718254_SNP	1718254	20	A	T	0.345	3.319944e-02	3.174105e-02	7.297792e-02	3.760651e-01	2.971064e-01	2.881404e-01	2.921084e-01
2	2R_1718314_SNP	1718314	3	G	A	0.024	1.292773e-02	9.311188e-02	1.000000e-05	2.407102e-01	8.897442e-01	8.836313e-01	8.839535e-01
2	2R_1718373_SNP	1718373	0	G	A	0.006	2.798082e-01	1.832308e-01	1.000000e-05	1.000000e-05	1.286440e-01	1.276189e-01	1.344503e-01
2	2R_1718460_SNP	1718460	2	T	G	0.030	-1.281538e-03	8.353857e-02	1.000000e-05	2.312332e-01	9.877788e-01	9.805395e-01	9.806028e-01
2	2R_1718495_SNP	1718495	0	A	G	0.018	9.951574e-03	1.071697e-01	1.000000e-05	2.083225e-01	9.261283e-01	9.476445e-01	9.486817e-01
2	2R_1718607_SNP	1718607	2	G	C	0.036	-4.347529e-03	7.649720e-02	1.000000e-05	2.228302e-01	9.547470e-01	9.640418e-01	9.642198e-01
2	2R_1718644_SNP	1718644	0	C	G	0.006	8.255390e-02	1.844020e-01	1.000000e-05	2.103280e-01	6.549646e-01	6.552455e-01	6.560297e-01
2	2R_1718687_SNP	1718687	1	C	T	0.012	-1.272366e-01	1.305081e-01	2.152228e-02	3.171307e-01	3.310122e-01	3.229051e-01	3.257613e-01
2	2R_1718842_SNP	1718842	0	G	C	0.006	-4.815210e-03	1.845129e-01	1.000000e-05	2.296040e-01	9.792114e-01	9.771225e-01	9.771596e-01
2	2R_1718935_SNP	1718935	11	C	T	0.178	1.506233e-03	3.835352e-02	1.000000e-05	2.347118e-01	9.687204e-01	9.599481e-01	9.601103e-01
2	2R_1718974_SNP	1718974	17	A	G	0.159	-6.361783e-02	4.064726e-02	1.000000e-05	2.029371e-01	1.194592e-01	1.172012e-01	1.204629e-01
2	2R_1719036_INS	1719036	1	CTA	C	0.006	-9.349364e-02	1.843739e-01	1.000000e-05	2.425243e-01	6.127665e-01	6.082874e-01	6.091566e-01
2	2R_1719059_SNP	1719059	3	C	T	0.030	-1.294618e-02	8.354045e-02	1.000000e-05	2.104949e-01	8.770340e-01	8.851497e-01	8.856820e-01
2	2R_1719076_SNP	1719076	2	A	G	0.030	-1.421624e-02	8.353135e-02	1.000000e-05	2.097225e-01	8.650676e-01	8.725222e-01	8.730670e-01
2	2R_1719156_SNP	1719156	0	C	A	0.006	4.513488e-02	1.844896e-01	3.749476e-03	2.807137e-01	8.070317e-01	7.902804e-01	7.920773e-01
2	2R_1719166_SNP	1719166	0	A	G	0.006	2.751299e-01	1.832735e-01	1.000000e-05	5.759500e-02	1.352039e-01	1.340890e-01	1.383316e-01
2	2R_1719171_SNP	1719171	0	A	G	0.006	-9.099048e-02	1.843781e-01	1.000000e-05	1.209420e-01	6.223120e-01	6.313818e-01	6.354689e-01
2	2R_1719209_SNP	1719209	5	G	C	0.018	5.808661e-02	1.071075e-01	1.000000e-05	2.953383e-01	5.883250e-01	5.769236e-01	5.788522e-01
2	2R_1719281_SNP	1719281	19	G	A	0.403	-3.018051e-02	3.063997e-02	1.000000e-05	1.000000e-05	3.260552e-01	3.280325e-01	3.378531e-01
2	2R_1719328_SNP	1719328	22	A	C	0.418	-2.018305e-02	3.082999e-02	1.000000e-05	2.648375e-02	5.135952e-01	5.214209e-01	5.310617e-01
2	2R_1719378_SNP	1719378	19	G	A	0.221	-1.290135e-02	3.628048e-02	1.000000e-05	1.508351e-01	7.225915e-01	7.340447e-01	7.371537e-01
2	2R_1719402_SNP	1719402	19	G	C	0.255	-1.295603e-03	3.457556e-02	1.000000e-05	2.250495e-01	9.701540e-01	9.825979e-01	9.827264e-01
2	2R_1719444_SNP	1719444	1	A	G	0.012	2.333746e-02	1.308552e-01	1.000000e-05	2.081276e-01	8.586689e-01	8.661923e-01	8.667889e-01
2	2R_1719484_SNP	1719484	1	C	G	0.006	-9.268091e-02	1.843763e-01	1.000000e-05	2.439104e-01	6.158608e-01	6.111070e-01	6.119782e-01
2	2R_1719489_SNP	1719489	1	A	C	0.006	1.819196e-01	1.839756e-01	1.000000e-05	2.122581e-01	3.241879e-01	3.212894e-01	3.234648e-01
2	2R_1719495_SNP	1719495	26	C	T	0.465	-1.167369e-02	3.093930e-02	1.000000e-05	1.618745e-01	7.064255e-01	7.152307e-01	7.175508e-01
2	2R_1719536_SNP	1719536	0	T	C	0.006	4.513488e-02	1.844896e-01	3.749476e-03	2.807137e-01	8.070317e-01	7.902804e-01	7.920773e-01
2	2R_1719537_SNP	1719537	11	A	G	0.121	-4.298324e-02	4.489198e-02	1.000000e-05	1.467171e-01	3.397167e-01	3.394293e-01	3.421888e-01
2	2R_1719588_SNP	1719588	6	A	G	0.086	9.045568e-03	5.143437e-02	1.000000e-05	2.002626e-01	8.606134e-01	8.713712e-01	8.723423e-01
2	2R_1719605_SNP	1719605	16	T	C	0.355	-2.585197e-02	3.111300e-02	1.000000e-05	6.727231e-02	4.072204e-01	4.106316e-01	4.160449e-01
2	2R_1719700_SNP	1719700	1	A	G	0.012	-5.834856e-03	1.308669e-01	1.000000e-05	2.380489e-01	9.644908e-01	9.524378e-01	9.527212e-01
2	2R_1719889_SNP	1719889	3	G	T	0.048	3.928414e-02	6.661830e-02	2.210033e-02	3.185104e-01	5.562003e-01	5.435404e-01	5.461918e-01
2	2R_1720025_SNP	1720025	4	G	A	0.030	5.669806e-02	8.343849e-02	1.000000e-05	2.527108e-01	4.977554e-01	4.923084e-01	4.936678e-01
2	2R_1720046_SNP	1720046	17	T	G	0.325	2.564627e-02	3.192994e-02	3.211106e-02	3.102960e-01	4.230052e-01	4.142434e-01	4.167219e-01
2	2R_1720049_SNP	1720049	0	A	C	0.006	-9.255038e-02	1.843734e-01	1.000000e-05	2.422575e-01	6.163521e-01	6.119071e-01	6.127633e-01
2	2R_1720064_DEL	1720064	1	TC	GGATTAATTGCGATACT	0.012	2.333746e-02	1.308552e-01	1.000000e-05	2.081276e-01	8.586689e-01	8.661923e-01	8.667889e-01
2	2R_1720065_SNP	1720065	6	G	A	0.056	7.209099e-02	6.287773e-02	7.268149e-02	3.993851e-01	2.532273e-01	2.445996e-01	2.489207e-01
2	2R_1720100_SNP	1720100	3	A	G	0.036	2.145768e-02	7.648849e-02	1.000000e-05	1.971775e-01	7.794166e-01	7.855924e-01	7.865009e-01
2	2R_1720107_SNP	1720107	2	G	A	0.054	-8.108568e-02	6.274080e-02	4.302917e-03	3.036581e-01	1.980177e-01	1.926747e-01	1.958670e-01
2	2R_1720156_SNP	1720156	16	A	C	0.007	4.613709e-02	1.845521e-01	6.064081e-03	2.840514e-01	8.029004e-01	7.856117e-01	7.875678e-01
2	2R_1720171_SNP	1720171	8	T	G	0.138	-3.875669e-02	4.227538e-02	2.524375e-01	5.699853e-01	3.605945e-01	3.475391e-01	3.606010e-01
2	2R_1720172_SNP	1720172	8	T	G	0.138	-3.875669e-02	4.227538e-02	2.524375e-01	5.699853e-01	3.605945e-01	3.475391e-01	3.606010e-01
2	2R_1720178_SNP	1720178	6	T	G	0.080	-9.740847e-02	5.267618e-02	2.555690e-01	5.652354e-01	6.620820e-02	6.279195e-02	6.763437e-02
2	2R_1720275_SNP	1720275	7	T	C	0.056	3.614264e-03	6.310980e-02	1.000000e-05	2.261458e-01	9.543994e-01	9.577527e-01	9.578383e-01
2	2R_1720342_SNP	1720342	1	A	T	0.006	4.665580e-02	1.844940e-01	5.076281e-03	2.822350e-01	8.006699e-01	7.839796e-01	7.858256e-01
2	2R_1720349_SNP	1720349	0	C	G	0.012	-1.794922e-01	1.301193e-01	1.000000e-05	3.141310e-01	1.696136e-01	1.645028e-01	1.678618e-01
2	2R_1720393_SNP	1720393	21	A	G	0.150	2.329251e-02	4.249432e-02	1.000000e-05	2.155359e-01	5.843374e-01	5.831558e-01	5.841037e-01
2	2R_1720434_SNP	1720434	0	G	C	0.006	-2.564160e-01	1.834368e-01	1.000000e-05	3.517248e-02	1.640251e-01	1.632266e-01	1.678718e-01
2	2R_1720455_SNP	1720455	11	G	T	0.140	-3.457679e-02	4.221112e-02	1.000000e-05	2.348818e-01	4.138813e-01	4.099189e-01	4.115775e-01
2	2R_1720513_SNP	1720513	3	G	A	0.030	-3.264577e-02	8.350806e-02	1.000000e-05	2.632390e-01	6.963506e-01	6.874182e-01	6.884192e-01
2	2R_1720521_SNP	1720521	1	T	C	0.006	-1.549536e-02	1.845127e-01	1.000000e-05	2.324401e-01	9.331736e-01	9.296172e-01	9.297460e-01
2	2R_1720542_SNP	1720542	4	A	C	0.061	1.417848e-02	6.002329e-02	1.000000e-05	2.183724e-01	8.135560e-01	8.154477e-01	8.158202e-01
2	2R_1720720_SNP	1720720	3	C	T	0.006	-2.000605e-01	1.839892e-01	1.591373e-01	4.869667e-01	2.784588e-01	2.675814e-01	2.745897e-01
2	2R_1720805_SNP	1720805	1	T	C	0.012	-5.939678e-03	1.308669e-01	1.000000e-05	2.232177e-01	9.638533e-01	9.829593e-01	9.832102e-01
2	2R_1720821_SNP	1720821	3	A	G	0.012	-1.774619e-01	1.301505e-01	1.000000e-05	1.474890e-01	1.745672e-01	1.728386e-01	1.761666e-01
2	2R_1720843_SNP	1720843	0	C	T	0.012	2.373047e-02	1.308500e-01	1.000000e-05	2.076068e-01	8.563092e-01	8.638665e-01	8.644795e-01
2	2R_1720860_SNP	1720860	1	G	A	0.018	9.766883e-02	1.069099e-01	1.000000e-05	1.461621e-01	3.622720e-01	3.624318e-01	3.651114e-01
2	2R_1720889_SNP	1720889	10	A	G	0.127	1.108729e-03	4.401538e-02	1.000000e-05	2.277672e-01	9.799340e-01	9.957707e-01	9.958130e-01
2	2R_1720916_SNP	1720916	3	G	A	0.018	1.572691e-01	1.065946e-01	1.374253e-01	4.492497e-01	1.420008e-01	1.360841e-01	1.408107e-01
2	2R_1720929_SNP	1720929	1	C	T	0.018	-8.390022e-03	1.071763e-01	1.000000e-05	2.311895e-01	9.376977e-01	9.350216e-01	9.351303e-01
2	2R_1720932_SNP	1720932	0	G	T	0.024	-5.176726e-02	9.406507e-02	1.352304e-01	2.629288e-01	5.828297e-01	5.781678e-01	5.793603e-01
2	2R_1720999_SNP	1720999	1	A	C	0.030	-4.412571e-02	8.346063e-02	1.000000e-05	1.680866e-01	5.977192e-01	6.016516e-01	6.034487e-01
2	2R_1721018_SNP	1721018	2	T	C	0.006	-8.612068e-03	1.845187e-01	1.000000e-05	2.226538e-01	9.628298e-01	9.798176e-01	9.800790e-01
2	2R_1721154_SNP	1721154	7	T	C	0.075	-4.835859e-02	5.507497e-02	1.000000e-05	2.285057e-01	3.811855e-01	3.773249e-01	3.791530e-01
2	2R_1721169_SNP	1721169	0	T	C	0.006	-1.501351e-02	1.845096e-01	1.000000e-05	2.323569e-01	9.352459e-01	9.316868e-01	9.318121e-01
2	2R_1721330_SNP	1721330	5	T	C	0.031	6.714012e-02	8.498074e-02	2.922159e-01	5.105279e-01	4.306182e-01	4.224577e-01	4.330568e-01
2	2R_1721385_SNP	1721385	3	T	G	0.024	4.403583e-02	9.305453e-02	1.000000e-05	2.208412e-01	6.366736e-01	6.352589e-01	6.360138e-01
2	2R_1721390_SNP	1721390	10	T	G	0.171	5.616730e-04	3.888141e-02	1.000000e-05	2.290412e-01	9.884917e-01	9.877286e-01	9.877473e-01
2	2R_1721446_SNP	1721446	4	G	C	0.037	-9.936690e-03	7.651154e-02	1.000000e-05	2.185992e-01	8.968251e-01	9.021116e-01	9.023929e-01
2	2R_1721451_SNP	1721451	0	A	C	0.006	-9.415843e-02	1.843685e-01	1.000000e-05	2.446253e-01	6.102342e-01	6.053931e-01	6.062873e-01
2	2R_1721470_SNP	1721470	0	T	C	0.024	5.951339e-02	9.298197e-02	1.000000e-05	6.389931e-02	5.230206e-01	5.304575e-01	5.373052e-01
2	2R_1721496_SNP	1721496	2	A	T	0.006	3.036408e-01	1.830088e-01	1.000000e-05	1.000000e-05	9.897176e-02	9.782112e-02	1.024756e-01
2	2R_1721513_SNP	1721513	6	T	G	0.062	-5.106588e-03	6.005615e-02	1.000000e-05	2.242199e-01	9.323398e-01	9.357664e-01	9.359054e-01
2	2R_1721555_SNP	1721555	1	C	G	0.006	4.413132e-02	1.844848e-01	1.000000e-05	2.054625e-01	8.112349e-01	8.168756e-01	8.175278e-01
2	2R_1721610_SNP	1721610	19	A	C	0.309	-4.897158e-02	3.247394e-02	2.249699e-01	5.439048e-01	1.334484e-01	1.275952e-01	1.336852e-01
2	2R_1721643_SNP	1721643	1	A	G	0.006	4.223363e-02	1.844875e-01	1.000000e-05	2.216433e-01	8.192097e-01	8.201702e-01	8.204978e-01
2	2R_1721681_SNP	1721681	11	A	C	0.076	-1.442040e-02	5.524810e-02	1.000000e-05	2.176687e-01	7.944070e-01	7.960504e-01	7.964621e-01
2	2R_1721780_SNP	1721780	1	G	T	0.018	-8.390022e-03	1.071763e-01	1.000000e-05	2.311895e-01	9.376977e-01	9.350216e-01	9.351303e-01
2	2R_1721809_SNP	1721809	6	A	T	0.117	-6.866985e-03	4.491727e-02	1.000000e-05	2.227658e-01	8.786780e-01	8.808787e-01	8.811023e-01
2	2R_1721816_SNP	1721816	1	C	T	0.006	4.223363e-02	1.844875e-01	1.000000e-05	2.216433e-01	8.192097e-01	8.201702e-01	8.204978e-01
2	2R_1721822_DEL	1721822	1	C	TATTAG	0.024	-3.956041e-02	9.305279e-02	1.000000e-05	2.332144e-01	6.712856e-01	6.681081e-01	6.687552e-01
2	2R_1721830_DEL	1721830	1	C	GGG	0.024	-3.956041e-02	9.305279e-02	1.000000e-05	2.332144e-01	6.712856e-01	6.681081e-01	6.687552e-01
2	2R_1721835_INS	1721835	6	AC	A	0.099	1.945976e-02	4.842183e-02	1.000000e-05	2.128280e-01	6.882893e-01	6.886857e-01	6.893623e-01
2	2R_1721847_SNP	1721847	5	G	T	0.018	-2.992132e-02	1.071772e-01	1.000000e-05	1.955213e-01	7.804572e-01	7.873243e-01	7.882875e-01
2	2R_1721897_SNP	1721897	1	A	T	0.006	-9.046568e-02	1.843830e-01	1.000000e-05	1.630716e-01	6.243290e-01	6.296180e-01	6.316059e-01
2	2R_1721909_SNP	1721909	2	T	C	0.012	2.743408e-03	1.308723e-01	1.000000e-05	2.296470e-01	9.833008e-01	9.809661e-01	9.809984e-01
2	2R_1721989_SNP	1721989	2	G	A	0.006	3.036408e-01	1.830088e-01	1.000000e-05	1.000000e-05	9.897176e-02	9.782112e-02	1.024756e-01
2	2R_1722003_SNP	1722003	1	T	C	0.024	-3.956041e-02	9.305279e-02	1.000000e-05	2.332144e-01	6.712856e-01	6.681081e-01	6.687552e-01
2	2R_1722016_SNP	1722016	13	A	G	0.265	-5.566529e-02	3.322914e-02	3.234376e-02	2.905652e-01	9.577868e-02	9.244944e-02	9.580144e-02
2	2R_1722043_SNP	1722043	0	G	T	0.006	1.663925e-01	1.840607e-01	1.000000e-05	1.690571e-01	3.673008e-01	3.668215e-01	3.690933e-01
2	2R_1722063_SNP	1722063	16	T	C	0.336	2.442571e-02	3.154455e-02	1.000000e-05	2.278484e-01	4.398406e-01	4.361459e-01	4.376673e-01
2	2R_1722074_SNP	1722074	0	C	T	0.012	-1.778944e-01	1.301325e-01	1.000000e-05	1.488465e-01	1.734660e-01	1.717138e-01	1.750355e-01
2	2R_1722115_SNP	1722115	13	A	C	0.303	-4.369504e-02	3.196730e-02	1.000000e-05	2.119906e-01	1.735154e-01	1.704872e-01	1.735442e-01
2	2R_1722135_SNP	1722135	0	A	T	0.006	6.816606e-02	1.844374e-01	1.000000e-05	1.856763e-01	7.121597e-01	7.176676e-01	7.189269e-01
2	2R_1722262_SNP	1722262	4	G	A	0.024	4.865370e-02	9.304985e-02	2.980278e-02	3.435271e-01	6.017565e-01	5.844727e-01	5.883671e-01
2	2R_1722466_SNP	1722466	1	T	A	0.036	4.179484e-02	7.642052e-02	1.000000e-05	1.863057e-01	5.851778e-01	5.869560e-01	5.882936e-01
2	2R_1722475_DEL	1722475	1	AA	TGTCG	0.006	-2.619496e-01	1.833930e-01	1.000000e-05	1.000000e-05	1.550697e-01	1.542444e-01	1.621629e-01
2	2R_1722484_SNP	1722484	13	G	C	0.465	1.592036e-02	2.960150e-02	1.000000e-05	1.000000e-05	5.914199e-01	6.032869e-01	6.178368e-01
2	2R_1722486_SNP	1722486	0	T	C	0.006	-1.327413e-01	1.842254e-01	1.000000e-05	2.701813e-01	4.722078e-01	4.652893e-01	4.669402e-01
2	2R_1722487_SNP	1722487	0	T	C	0.006	-1.327413e-01	1.842254e-01	1.000000e-05	2.701813e-01	4.722078e-01	4.652893e-01	4.669402e-01
2	2R_1722490_SNP	1722490	1	A	G	0.012	-8.998190e-02	1.306812e-01	1.000000e-05	7.665064e-02	4.920612e-01	4.978773e-01	5.036185e-01
2	2R_1722538_SNP	1722538	3	A	G	0.012	-5.404105e-03	1.308767e-01	1.000000e-05	2.292548e-01	9.671131e-01	9.661597e-01	9.662113e-01
2	2R_1722588_SNP	1722588	15	T	C	0.320	-1.946048e-02	3.184118e-02	4.840076e-03	2.810255e-01	5.419209e-01	5.324791e-01	5.341329e-01
2	2R_1722598_SNP	1722598	2	A	T	0.012	2.798128e-03	1.308723e-01	1.000000e-05	2.389221e-01	9.829677e-01	9.662950e-01	9.666984e-01
2	2R_1722602_SNP	1722602	0	T	C	0.006	6.816606e-02	1.844374e-01	1.000000e-05	1.856763e-01	7.121597e-01	7.176676e-01	7.189269e-01
2	2R_1722628_DEL	1722628	4	G	GAAAAG	0.006	2.234010e-01	1.836599e-01	5.560857e-01	1.000000e+05	2.255653e-01	1.513148e-01	2.499342e-01
2	2R_1722717_SNP	1722717	3	T	C	0.018	-9.097985e-02	1.069574e-01	1.000000e-05	7.907010e-02	3.962070e-01	3.990977e-01	4.037621e-01
2	2R_1722929_SNP	1722929	15	T	G	0.333	-4.241415e-03	3.154858e-02	2.578355e-03	3.099461e-01	8.932169e-01	8.571511e-01	8.623323e-01
2	2R_1722963_SNP	1722963	2	A	G	0.042	-6.255393e-02	7.088066e-02	2.184366e-02	3.203932e-01	3.787694e-01	3.693435e-01	3.721594e-01
2	2R_1723000_SNP	1723000	1	C	T	0.006	-9.386414e-02	1.843727e-01	1.000000e-05	1.704533e-01	6.113582e-01	6.154324e-01	6.171581e-01
2	2R_1723025_SNP	1723025	3	T	C	0.024	6.959700e-02	9.296047e-02	1.000000e-05	1.345358e-01	4.551138e-01	4.575740e-01	4.604071e-01
2	2R_1723090_SNP	1723090	7	T	C	0.106	3.466572e-02	4.711904e-02	3.039811e-02	3.108889e-01	4.629484e-01	4.532054e-01	4.556468e-01
2	2R_1723251_SNP	1723251	1	T	G	0.012	-2.384480e-02	1.308546e-01	1.000000e-05	1.928267e-01	8.556296e-01	8.695268e-01	8.709175e-01
2	2R_1723265_SNP	1723265	0	A	T	0.006	-1.327413e-01	1.842254e-01	1.000000e-05	2.701813e-01	4.722078e-01	4.652893e-01	4.669402e-01
2	2R_1723286_SNP	1723286	1	A	G	0.012	-1.301922e-01	1.304770e-01	1.000000e-05	1.345305e-01	3.198202e-01	3.196938e-01	3.227063e-01
2	2R_1723364_SNP	1723364	3	T	C	0.012	1.117148e-01	1.305898e-01	1.000000e-05	1.858376e-01	3.935276e-01	3.923554e-01	3.943338e-01
2	2R_1723484_SNP	1723484	5	A	T	0.043	1.917345e-02	7.105891e-02	1.000000e-05	1.534516e-01	7.876303e-01	8.045914e-01	8.083025e-01
2	2R_1723493_DEL	1723493	3	C	CCCCTAAACCAGAGCTCAAGTTCAATAAATTAACCTGGTGGGGG	0.024	-1.067691e-02	9.311361e-02	1.000000e-05	1.992715e-01	9.088489e-01	9.325900e-01	9.342197e-01
2	2R_1723494_SNP	1723494	10	T	C	0.019	-4.846691e-02	1.072084e-01	6.070709e-02	3.730392e-01	6.518007e-01	6.298179e-01	6.360081e-01
2	2R_1723498_SNP	1723498	8	C	A	0.006	-2.717532e-01	1.834062e-01	2.346619e-02	2.723081e-01	1.403157e-01	1.364722e-01	1.397306e-01
2	2R_1723535_SNP	1723535	8	C	G	0.025	7.259419e-02	9.298290e-02	1.000000e-05	1.325872e-01	4.360754e-01	4.381776e-01	4.410697e-01
2	2R_1723730_SNP	1723730	1	C	G	0.012	-2.384480e-02	1.308546e-01	1.000000e-05	1.928267e-01	8.556296e-01	8.695268e-01	8.709175e-01
2	2R_1723824_SNP	1723824	0	T	C	0.006	6.816606e-02	1.844374e-01	1.000000e-05	1.856763e-01	7.121597e-01	7.176676e-01	7.189269e-01
2	2R_1723853_SNP	1723853	1	T	C	0.012	-1.779986e-01	1.301364e-01	1.000000e-05	3.146471e-01	1.732283e-01	1.680293e-01	1.713818e-01
2	2R_1723862_SNP	1723862	8	A	G	0.037	3.146591e-02	7.651280e-02	1.000000e-05	2.265373e-01	6.814195e-01	6.798530e-01	6.804638e-01
2	2R_1723913_SNP	1723913	1	T	A	0.012	-5.834856e-03	1.308669e-01	1.000000e-05	2.380489e-01	9.644908e-01	9.524378e-01	9.527212e-01
2	2R_1723921_SNP	1723921	0	T	C	0.006	-2.564160e-01	1.834368e-01	1.000000e-05	3.517248e-02	1.640251e-01	1.632266e-01	1.678718e-01
2	2R_1723928_SNP	1723928	8	T	C	0.094	5.013231e-02	4.974358e-02	1.000000e-05	2.242388e-01	3.150102e-01	3.115059e-01	3.137157e-01
2	2R_1723930_SNP	1723930	3	T	C	0.018	-9.097985e-02	1.069574e-01	1.000000e-05	7.907010e-02	3.962070e-01	3.990977e-01	4.037621e-01
2	2R_1723931_SNP	1723931	14	C	T	0.338	5.891747e-03	3.134322e-02	1.000000e-05	1.666091e-01	8.511257e-01	8.748181e-01	8.786460e-01
2	2R_1724079_SNP	1724079	8	T	A	0.062	2.045777e-02	6.006620e-02	7.499617e-03	2.896914e-01	7.338452e-01	7.189254e-01	7.208646e-01
2	2R_1724081_SNP	1724081	1	A	G	0.012	-3.112914e-02	1.308454e-01	1.000000e-05	2.889434e-01	8.122460e-01	7.942343e-01	7.964696e-01
2	2R_1724084_SNP	1724084	0	T	C	0.006	-5.453469e-01	1.795928e-01	1.000000e-05	5.209494e-02	2.779360e-03	2.611354e-03	3.443835e-03
2	2R_1724087_SNP	1724087	0	A	T	0.006	6.816606e-02	1.844374e-01	1.000000e-05	1.856763e-01	7.121597e-01	7.176676e-01	7.189269e-01
2	2R_1724090_SNP	1724090	0	T	C	0.006	6.816606e-02	1.844374e-01	1.000000e-05	1.856763e-01	7.121597e-01	7.176676e-01	7.189269e-01
2	2R_1724140_SNP	1724140	2	T	C	0.054	-1.208326e-02	6.304726e-02	1.000000e-05	2.324232e-01	8.482475e-01	8.457654e-01	8.460214e-01
2	2R_1724245_SNP	1724245	4	T	C	0.012	2.339304e-02	1.308696e-01	1.000000e-05	2.449113e-01	8.583514e-01	8.510536e-01	8.514923e-01
2	2R_1724265_SNP	1724265	2	G	A	0.012	4.488156e-03	1.308720e-01	1.000000e-05	2.302641e-01	9.726837e-01	9.699217e-01	9.699746e-01
2	2R_1724320_SNP	1724320	1	G	A	0.006	-5.945154e-04	1.845166e-01	1.000000e-05	2.485115e-01	9.974331e-01	9.643267e-01	9.656133e-01
2	2R_1724394_SNP	1724394	11	T	A	0.070	4.839810e-02	5.741026e-02	2.045443e-02	3.008818e-01	4.004293e-01	3.923085e-01	3.946768e-01
2	2R_1724434_SNP	1724434	8	T	C	0.081	4.163583e-02	5.313236e-02	1.000000e-05	2.406333e-01	4.343770e-01	4.300542e-01	4.316251e-01
2	2R_1724480_SNP	1724480	1	A	C	0.006	2.745855e-01	1.832817e-01	1.000000e-05	5.775662e-02	1.359906e-01	1.348795e-01	1.391242e-01
2	2R_1724589_SNP	1724589	8	T	G	0.144	-5.288287e-02	4.125036e-02	1.000000e-05	1.000000e-05	2.016309e-01	2.013267e-01	2.108208e-01
2	2R_1724596_SNP	1724596	7	T	G	0.124	4.019875e-03	4.395505e-02	1.000000e-05	2.478489e-01	9.272419e-01	9.132885e-01	9.139130e-01
2	2R_1724597_SNP	1724597	10	T	G	0.108	1.135448e-02	4.722454e-02	3.222525e-03	2.885354e-01	8.102890e-01	7.916618e-01	7.938972e-01
2	2R_1724627_SNP	1724627	2	A	G	0.012	-9.055669e-02	1.306836e-01	1.000000e-05	7.581478e-02	4.893118e-01	4.950577e-01	5.008203e-01
2	2R_1724644_SNP	1724644	2	T	C	0.012	-2.439911e-02	1.308588e-01	1.000000e-05	1.919287e-01	8.523166e-01	8.661301e-01	8.675540e-01
2	2R_1724669_SNP	1724669	8	A	G	0.106	3.406927e-02	4.713805e-02	2.863040e-02	3.089024e-01	4.708473e-01	4.610881e-01	4.634712e-01
2	2R_1724692_SNP	1724692	0	C	G	0.006	1.504006e-01	1.841437e-01	1.000000e-05	2.495049e-01	4.152379e-01	4.103016e-01	4.120091e-01
2	2R_1724716_SNP	1724716	7	T	C	0.087	1.442772e-02	5.144210e-02	1.000000e-05	2.206565e-01	7.794698e-01	7.797708e-01	7.801795e-01
2	2R_1724726_SNP	1724726	10	A	G	0.076	-9.875155e-03	5.523966e-02	1.000000e-05	2.621569e-01	8.583369e-01	8.443773e-01	8.454466e-01
2	2R_1724800_SNP	1724800	0	C	T	0.006	-1.668577e-01	1.840582e-01	1.000000e-05	2.068763e-01	3.659597e-01	3.635386e-01	3.654970e-01
2	2R_1724813_SNP	1724813	27	T	C	0.021	-2.018370e-02	1.073481e-01	1.000000e-05	2.121703e-01	8.510898e-01	8.565393e-01	8.569991e-01
2	2R_1724847_SNP	1724847	10	C	T	0.108	4.084953e-02	4.714048e-02	2.800014e-02	3.068873e-01	3.874400e-01	3.791471e-01	3.816659e-01
2	2R_1724852_SNP	1724852	15	A	C	0.405	-3.362134e-04	3.029426e-02	1.000000e-05	2.310371e-01	9.911584e-01	9.924315e-01	9.925155e-01
2	2R_1724857_SNP	1724857	3	C	G	0.018	-9.097985e-02	1.069574e-01	1.000000e-05	7.907010e-02	3.962070e-01	3.990977e-01	4.037621e-01
2	2R_1724858_SNP	1724858	0	A	T	0.006	-1.501351e-02	1.845096e-01	1.000000e-05	2.323569e-01	9.352459e-01	9.316868e-01	9.318121e-01
2	2R_1724886_SNP	1724886	8	A	C	0.138	-6.190924e-02	4.195763e-02	1.000000e-05	1.000000e-05	1.419675e-01	1.410337e-01	1.490556e-01
2	2R_1724889_SNP	1724889	0	C	T	0.012	-2.079362e-01	1.298640e-01	1.000000e-05	7.888146e-02	1.112374e-01	1.099349e-01	1.138054e-01
2	2R_1725061_SNP	1725061	10	T	C	0.089	5.353521e-02	5.133297e-02	1.000000e-05	2.759410e-01	2.985105e-01	2.927147e-01	2.952182e-01
2	2R_1725115_SNP	1725115	0	A	G	0.006	-5.453469e-01	1.795928e-01	1.000000e-05	5.209494e-02	2.779360e-03	2.611354e-03	3.443835e-03
2	2R_1725122_SNP	1725122	5	G	C	0.018	-1.132302e-02	1.071988e-01	1.000000e-05	2.313315e-01	9.160063e-01	9.137780e-01	9.139186e-01
2	2R_1725167_DEL	1725167	5	G	GC	0.006	3.224502e-01	1.833224e-01	1.883777e-01	4.797289e-01	8.043293e-02	7.669934e-02	8.102141e-02
2	2R_1725168_SNP	1725168	15	C	G	0.438	-2.267247e-02	2.992546e-02	1.000000e-05	1.000000e-05	4.497458e-01	4.552682e-01	4.747746e-01
2	2R_1725243_SNP	1725243	7	T	A	0.062	6.887379e-02	5.983141e-02	1.000000e-05	2.186949e-01	2.513337e-01	2.481175e-01	2.507203e-01
2	2R_1725248_SNP	1725248	7	C	T	0.062	6.881430e-02	5.983182e-02	1.000000e-05	2.277524e-01	2.517450e-01	2.482201e-01	2.508152e-01
2	2R_1725254_SNP	1725254	1	T	G	0.006	-1.550501e-02	1.845127e-01	1.000000e-05	2.325210e-01	9.331321e-01	9.295112e-01	9.296412e-01
2	2R_1725280_INS	1725280	2	CC	C	0.012	-8.887514e-02	1.306906e-01	1.000000e-05	7.837856e-02	4.974249e-01	5.033749e-01	5.090678e-01
2	2R_1725282_SNP	1725282	2	A	C	0.012	-8.887514e-02	1.306906e-01	1.000000e-05	7.837856e-02	4.974249e-01	5.033749e-01	5.090678e-01
2	2R_1725284_SNP	1725284	2	T	C	0.012	-8.887514e-02	1.306906e-01	1.000000e-05	7.837856e-02	4.974249e-01	5.033749e-01	5.090678e-01
2	2R_1725359_SNP	1725359	8	T	G	0.050	6.430791e-03	6.672865e-02	1.000000e-05	2.131057e-01	9.233412e-01	9.373715e-01	9.379439e-01
2	2R_1725361_DEL	1725361	5	G	GAGAATGGA	0.006	3.094284e-01	1.831210e-01	3.226221e-01	6.650055e-01	9.295324e-02	8.850497e-02	9.552276e-02
2	2R_1725378_SNP	1725378	0	G	A	0.006	-9.415843e-02	1.843685e-01	1.000000e-05	2.446253e-01	6.102342e-01	6.053931e-01	6.062873e-01
2	2R_1725389_SNP	1725389	2	C	A	0.024	3.969049e-02	9.308206e-02	2.158921e-02	3.087331e-01	6.703665e-01	6.554011e-01	6.579673e-01
2	2R_1725393_SNP	1725393	1	A	T	0.012	-2.384480e-02	1.308546e-01	1.000000e-05	1.928267e-01	8.556296e-01	8.695268e-01	8.709175e-01
2	2R_1725511_SNP	1725511	9	T	C	0.107	4.070146e-02	4.711337e-02	8.502992e-03	2.761351e-01	3.888868e-01	3.823007e-01	3.843645e-01
2	2R_1725559_SNP	1725559	13	C	T	0.452	-2.217112e-02	2.964204e-02	1.000000e-05	1.000000e-05	4.555413e-01	4.612666e-01	4.719743e-01
2	2R_1725584_SNP	1725584	0	T	G	0.006	6.816606e-02	1.844374e-01	1.000000e-05	1.856763e-01	7.121597e-01	7.176676e-01	7.189269e-01
2	2R_1725611_SNP	1725611	1	C	A	0.018	-2.366867e-02	1.071626e-01	1.000000e-05	2.708094e-01	8.254675e-01	8.117403e-01	8.130858e-01
2	2R_1725633_SNP	1725633	1	A	T	0.012	1.133151e-01	1.305718e-01	1.000000e-05	1.813631e-01	3.867365e-01	3.857122e-01	3.877706e-01
2	2R_1725668_SNP	1725668	9	T	A	0.138	-1.040084e-01	4.147474e-02	1.000000e-05	4.339760e-02	1.311065e-02	1.259225e-02	1.455401e-02
2	2R_1725688_SNP	1725688	16	G	A	0.092	-4.853768e-03	5.159860e-02	1.000000e-05	2.247035e-01	9.251687e-01	9.282201e-01	9.283591e-01
2	2R_1725706_SNP	1725706	4	A	G	0.012	-2.265954e-01	1.297018e-01	1.543520e-02	3.232362e-01	8.247825e-02	7.927943e-02	8.266691e-02
2	2R_1725770_SNP	1725770	4	A	T	0.018	-1.524800e-01	1.065518e-01	1.111043e-02	2.832874e-01	1.542980e-01	1.500105e-01	1.532633e-01
2	2R_1725774_SNP	1725774	4	C	T	0.018	-3.019061e-02	1.071706e-01	1.000000e-05	1.955460e-01	7.785198e-01	7.852797e-01	7.862399e-01
2	2R_1725789_INS	1725789	0	ATCCCAGCG	A	0.006	5.334257e-01	1.818698e-01	1.363096e+00	1.000000e+05	3.831631e-03	2.114987e-03	7.010018e-03
2	2R_1725790_DEL	1725790	0	C	CTAGTAGGCG	0.006	5.334257e-01	1.818698e-01	1.363096e+00	1.000000e+05	3.831631e-03	2.114987e-03	7.010018e-03
2	2R_1725793_SNP	1725793	1	A	G	0.006	-9.229473e-02	1.843775e-01	1.000000e-05	1.706482e-01	6.173334e-01	6.215641e-01	6.232850e-01
2	2R_1725802_SNP	1725802	3	A	G	0.018	1.628914e-02	1.072187e-01	1.355859e-02	2.661408e-01	8.794310e-01	8.620263e-01	8.634224e-01
2	2R_1725826_SNP	1725826	2	G	A	0.030	-9.601082e-02	8.320560e-02	1.000000e-05	1.596593e-01	2.502004e-01	2.485860e-01	2.515196e-01
2	2R_1725873_SNP	1725873	0	G	A	0.012	6.220026e-02	1.307739e-01	1.000000e-05	6.544680e-02	6.349619e-01	6.481515e-01	6.571016e-01
2	2R_1725972_SNP	1725972	0	G	T	0.018	6.398607e-02	1.070574e-01	1.000000e-05	2.739257e-01	5.508677e-01	5.427887e-01	5.442573e-01
2	2R_1726089_SNP	1726089	0	A	T	0.006	2.751299e-01	1.832735e-01	1.000000e-05	5.759500e-02	1.352039e-01	1.340890e-01	1.383316e-01
2	2R_1726184_SNP	1726184	0	G	T	0.012	6.220026e-02	1.307739e-01	1.000000e-05	6.544680e-02	6.349619e-01	6.481515e-01	6.571016e-01
2	2R_1726244_SNP	1726244	1	A	G	0.018	5.531794e-02	1.070923e-01	1.000000e-05	1.097905e-01	6.061616e-01	6.151522e-01	6.198876e-01
2	2R_1726318_SNP	1726318	3	G	A	0.012	-1.170533e-01	1.321165e-01	3.081753e-01	6.322984e-01	3.769070e-01	3.655531e-01	3.811382e-01
2	2R_1726362_SNP	1726362	3	A	G	0.061	1.107332e-02	6.001542e-02	1.000000e-05	2.471621e-01	8.538402e-01	8.456499e-01	8.461499e-01
2	2R_1726392_INS	1726392	17	GGTTG	G	0.113	1.414551e-02	4.736328e-02	1.872508e-02	2.961439e-01	7.655731e-01	7.480419e-01	7.504662e-01
2	2R_1726405_SNP	1726405	14	G	A	0.403	-5.589714e-03	3.022436e-02	1.000000e-05	2.530290e-01	8.535013e-01	8.427936e-01	8.434799e-01
2	2R_1726416_SNP	1726416	14	T	G	0.130	-7.213949e-03	4.409498e-02	1.000000e-05	2.018608e-01	8.702449e-01	8.817014e-01	8.826283e-01
2	2R_1726431_DEL	1726431	2	T	TAAGTGCTTTATGGGCCACGCCATGGGCATCCTT	0.018	-1.566969e-01	1.064920e-01	1.000000e-05	1.000000e-05	1.430644e-01	1.421389e-01	1.482640e-01
2	2R_1726500_SNP	1726500	0	A	C	0.006	6.816606e-02	1.844374e-01	1.000000e-05	1.856763e-01	7.121597e-01	7.176676e-01	7.189269e-01
2	2R_1726551_SNP	1726551	9	G	A	0.208	-1.067693e-02	3.596436e-02	1.000000e-05	2.891354e-01	7.669329e-01	7.504198e-01	7.524487e-01
2	2R_1726602_SNP	1726602	5	G	C	0.098	-1.074850e-02	4.842191e-02	1.000000e-05	2.081916e-01	8.246055e-01	8.297119e-01	8.302878e-01
2	2R_1726630_SNP	1726630	1	T	G	0.030	-9.713154e-02	8.318996e-02	1.000000e-05	1.666450e-01	2.446476e-01	2.428273e-01	2.457219e-01
2	2R_1726649_SNP	1726649	0	A	T	0.006	1.034068e-01	1.843387e-01	1.000000e-05	1.956814e-01	5.755804e-01	5.762183e-01	5.774086e-01
2	2R_1726668_SNP	1726668	2	A	C	0.036	-3.305858e-02	7.645489e-02	1.000000e-05	1.269156e-01	6.660168e-01	6.768880e-01	6.810403e-01
2	2R_1726672_SNP	1726672	0	G	C	0.012	-6.905883e-02	1.307533e-01	1.000000e-05	8.277974e-03	5.980926e-01	6.103333e-01	6.236247e-01
2	2R_1726674_SNP	1726674	0	T	C	0.006	1.674288e-01	1.840551e-01	1.000000e-05	2.240395e-01	3.643173e-01	3.609805e-01	3.629022e-01
2	2R_1726788_SNP	1726788	16	A	G	0.467	6.664905e-03	2.990311e-02	1.000000e-05	1.789164e-01	8.239003e-01	8.389665e-01	8.410364e-01
2	2R_1726837_SNP	1726837	0	A	G	0.012	-1.768911e-01	1.301408e-01	1.000000e-05	1.000000e-05	1.759178e-01	1.753009e-01	1.809988e-01
2	2R_1726860_SNP	1726860	1	G	C	0.006	9.760579e-02	1.843133e-01	7.729069e-02	4.126889e-01	5.971214e-01	5.735711e-01	5.817741e-01
2	2R_1726898_SNP	1726898	2	T	C	0.006	1.611073e-01	1.840602e-01	3.088720e-02	3.528770e-01	3.826772e-01	3.712789e-01	3.748373e-01
2	2R_1726909_SNP	1726909	2	G	C	0.018	6.584790e-02	1.070623e-01	1.000000e-05	2.755822e-01	5.393686e-01	5.312330e-01	5.327606e-01
2	2R_1726910_SNP	1726910	3	T	C	0.012	1.183454e-01	1.305633e-01	6.857619e-03	2.868431e-01	3.660265e-01	3.589335e-01	3.612259e-01
2	2R_1727010_SNP	1727010	14	T	C	0.390	3.700997e-02	3.026247e-02	1.000000e-05	1.000000e-05	2.230759e-01	2.230764e-01	2.318710e-01
2	2R_1727042_SNP	1727042	2	T	C	0.018	6.102801e-02	1.070795e-01	1.000000e-05	2.736558e-01	5.694945e-01	5.612081e-01	5.626290e-01
2	2R_1727054_SNP	1727054	20	G	A	0.432	-1.421618e-02	3.050342e-02	1.000000e-05	1.517160e-01	6.417892e-01	6.489008e-01	6.514263e-01
2	2R_1727159_SNP	1727159	0	T	C	0.018	5.587283e-02	1.070847e-01	1.000000e-05	1.086976e-01	6.025309e-01	6.114200e-01	6.161898e-01
2	2R_1727162_SNP	1727162	0	G	A	0.012	1.127704e-01	1.306187e-01	8.432510e-02	3.889956e-01	3.891877e-01	3.768940e-01	3.816104e-01
2	2R_1727164_SNP	1727164	0	T	A	0.012	-1.768911e-01	1.301408e-01	1.000000e-05	1.000000e-05	1.759178e-01	1.753009e-01	1.809988e-01
2	2R_1727207_SNP	1727207	8	C	T	0.056	2.699303e-02	6.308733e-02	1.000000e-05	2.885494e-01	6.693020e-01	6.567859e-01	6.585347e-01
2	2R_1727208_SNP	1727208	2	T	C	0.012	-8.328827e-02	1.307127e-01	1.000000e-05	2.677298e-01	5.248818e-01	5.178178e-01	5.192542e-01
2	2R_1727232_SNP	1727232	0	A	C	0.012	6.220026e-02	1.307739e-01	1.000000e-05	6.544680e-02	6.349619e-01	6.481515e-01	6.571016e-01
2	2R_1727236_SNP	1727236	0	A	C	0.006	-7.569626e-02	1.844197e-01	1.000000e-05	2.320320e-01	6.820004e-01	6.791519e-01	6.797661e-01
2	2R_1727239_SNP	1727239	1	C	T	0.006	4.223363e-02	1.844875e-01	1.000000e-05	2.216433e-01	8.192097e-01	8.201702e-01	8.204978e-01
2	2R_1727244_DEL	1727244	3	G	GGGACCTTTTTAAA	0.018	-9.097985e-02	1.069574e-01	1.000000e-05	7.907010e-02	3.962070e-01	3.990977e-01	4.037621e-01
2	2R_1727363_SNP	1727363	10	T	C	0.076	4.259990e-02	5.514594e-02	1.000000e-05	2.108505e-01	4.409204e-01	4.387679e-01	4.403237e-01
2	2R_1727364_SNP	1727364	1	G	A	0.012	-8.998190e-02	1.306812e-01	1.000000e-05	7.665064e-02	4.920612e-01	4.978773e-01	5.036185e-01
2	2R_1727383_SNP	1727383	0	T	C	0.006	9.900471e-02	1.843047e-01	7.927059e-02	4.148202e-01	5.918629e-01	5.685028e-01	5.767638e-01
2	2R_1727395_SNP	1727395	19	A	G	0.295	2.456464e-02	3.298215e-02	1.000000e-05	1.633121e-02	4.574543e-01	4.631984e-01	4.720837e-01
2	2R_1727445_SNP	1727445	10	T	C	0.304	-2.253900e-03	3.182264e-02	1.000000e-05	2.580232e-01	9.436208e-01	9.205985e-01	9.219644e-01
2	2R_1727463_SNP	1727463	4	A	C	0.018	-1.807030e-02	1.071871e-01	1.000000e-05	2.088995e-01	8.663271e-01	8.734135e-01	8.739963e-01
2	2R_1727527_SNP	1727527	0	A	T	0.006	-9.194314e-02	1.843753e-01	1.000000e-05	1.621967e-01	6.186693e-01	6.238513e-01	6.258645e-01
2	2R_1727564_SNP	1727564	7	C	G	0.099	1.592816e-02	4.844610e-02	1.000000e-05	2.491476e-01	7.427357e-01	7.364061e-01	7.370477e-01
2	2R_1727676_SNP	1727676	19	T	A	0.483	-2.052230e-02	3.014063e-02	8.570154e-02	3.747987e-01	4.968930e-01	4.822134e-01	4.870788e-01
2	2R_1727686_INS	1727686	7	CC	C	0.056	-3.069675e-02	6.306544e-02	1.000000e-05	2.342524e-01	6.270815e-01	6.233915e-01	6.241724e-01
2	2R_1727745_DEL	1727745	8	G	GCATAAAACAG	0.081	-2.480494e-02	5.320594e-02	1.002928e-02	2.747844e-01	6.416791e-01	6.325937e-01	6.339215e-01
2	2R_1727756_SNP	1727756	8	A	G	0.087	4.981604e-02	5.132417e-02	1.000000e-05	2.604069e-01	3.331519e-01	3.278558e-01	3.300615e-01
2	2R_1727773_SNP	1727773	4	C	G	0.024	1.718867e-01	9.216377e-02	1.000000e-05	2.274819e-01	6.394460e-02	6.194665e-02	6.507735e-02
2	2R_1727778_SNP	1727778	25	T	G	0.238	1.878931e-02	3.610710e-02	1.000000e-05	2.104921e-01	6.034940e-01	6.036814e-01	6.046001e-01
2	2R_1727788_SNP	1727788	5	C	T	0.061	-5.606164e-02	5.988748e-02	1.000000e-05	1.000000e-05	3.505733e-01	3.531455e-01	3.642976e-01
2	2R_1727804_SNP	1727804	7	C	G	0.118	1.687506e-02	4.491989e-02	1.000000e-05	2.147926e-01	7.076418e-01	7.080965e-01	7.087079e-01
2	2R_1727805_SNP	1727805	11	A	T	0.096	1.270105e-02	4.993519e-02	1.000000e-05	2.145137e-01	7.995394e-01	8.020639e-01	8.025142e-01
2	2R_1727814_SNP	1727814	0	T	C	0.006	1.854947e-01	1.840014e-01	3.470856e-02	3.201374e-01	3.148662e-01	3.069911e-01	3.099545e-01
2	2R_1727885_SNP	1727885	2	A	G	0.024	3.969049e-02	9.308206e-02	2.158921e-02	3.087331e-01	6.703665e-01	6.554011e-01	6.579673e-01
2	2R_1727907_SNP	1727907	0	A	C	0.006	-3.342194e-02	1.844951e-01	1.000000e-05	2.352220e-01	8.564680e-01	8.527677e-01	8.530339e-01
2	2R_1727908_SNP	1727908	10	A	G	0.139	-1.891259e-02	4.224906e-02	1.000000e-05	2.221812e-01	6.549928e-01	6.534409e-01	6.541373e-01
2	2R_1727944_SNP	1727944	1	T	C	0.012	1.133151e-01	1.305718e-01	1.000000e-05	1.813631e-01	3.867365e-01	3.857122e-01	3.877706e-01
2	2R_1727966_SNP	1727966	2	G	A	0.024	-2.132051e-02	9.309561e-02	1.000000e-05	2.099247e-01	8.191373e-01	8.239356e-01	8.244618e-01
2	2R_1728003_SNP	1728003	0	G	C	0.012	6.220026e-02	1.307739e-01	1.000000e-05	6.544680e-02	6.349619e-01	6.481515e-01	6.571016e-01
2	2R_1728029_SNP	1728029	3	A	C	0.042	-1.524577e-02	7.104532e-02	1.000000e-05	1.607684e-01	8.303487e-01	8.518113e-01	8.556983e-01
2	2R_1728094_SNP	1728094	6	G	C	0.074	-1.645503e-02	5.517422e-02	1.000000e-05	2.190204e-01	7.658947e-01	7.666344e-01	7.670828e-01
2	2R_1728149_INS	1728149	0	GTACG	G	0.006	-9.194314e-02	1.843753e-01	1.000000e-05	1.621967e-01	6.186693e-01	6.238513e-01	6.258645e-01
2	2R_1728156_SNP	1728156	13	C	T	0.290	-1.244165e-02	3.253894e-02	1.000000e-05	2.669699e-01	7.026819e-01	6.926478e-01	6.937435e-01
2	2R_1728157_SNP	1728157	0	T	C	0.006	1.854947e-01	1.840014e-01	3.470856e-02	3.201374e-01	3.148662e-01	3.069911e-01	3.099545e-01
2	2R_1728158_SNP	1728158	8	A	G	0.087	-5.894159e-02	5.122947e-02	2.271297e-01	5.654800e-01	2.515759e-01	2.408027e-01	2.505421e-01
2	2R_1728174_SNP	1728174	1	G	C	0.012	-8.998190e-02	1.306812e-01	1.000000e-05	7.665064e-02	4.920612e-01	4.978773e-01	5.036185e-01
2	2R_1728200_SNP	1728200	1	T	A	0.006	9.760579e-02	1.843133e-01	7.729069e-02	4.126889e-01	5.971214e-01	5.735711e-01	5.817741e-01
2	2R_1728307_DEL	1728307	1	C	CCTTAATGGATAACCTGAAGTTTACGTACCC	0.036	-4.363085e-02	7.641434e-02	1.000000e-05	1.918903e-01	5.687873e-01	5.697439e-01	5.710114e-01
2	2R_1728376_SNP	1728376	1	A	G	0.006	-2.718673e-01	1.833236e-01	8.344799e-03	2.844372e-01	1.399728e-01	1.359896e-01	1.392855e-01
2	2R_1728391_SNP	1728391	9	T	C	0.220	-3.121807e-02	3.512807e-02	1.000000e-05	1.376080e-01	3.754541e-01	3.761961e-01	3.790000e-01
2	2R_1728397_SNP	1728397	1	C	A	0.012	6.304514e-02	1.307762e-01	1.000000e-05	6.327090e-02	6.303811e-01	6.433682e-01	6.524152e-01
2	2R_1728447_SNP	1728447	7	A	G	0.087	-4.622490e-02	5.132905e-02	1.000000e-05	1.000000e-05	3.691268e-01	3.721824e-01	3.828886e-01
2	2R_1728499_SNP	1728499	13	T	C	0.161	5.639183e-02	3.993583e-02	1.000000e-05	1.917066e-02	1.598038e-01	1.590029e-01	1.641601e-01
2	2R_1728535_SNP	1728535	3	T	G	0.036	6.746879e-02	7.632720e-02	1.000000e-05	1.000000e-05	3.780061e-01	3.813035e-01	3.923964e-01
2	2R_1728566_SNP	1728566	8	C	G	0.081	-7.507352e-03	5.322736e-02	1.000000e-05	2.032745e-01	8.880069e-01	9.017610e-01	9.027115e-01
2	2R_1728572_SNP	1728572	0	C	T	0.006	1.823944e-01	1.839694e-01	1.000000e-05	2.119911e-01	3.229144e-01	3.200230e-01	3.222067e-01
2	2R_1728576_SNP	1728576	2	A	T	0.012	1.075156e-01	1.320432e-01	3.406909e-01	6.990518e-01	4.166707e-01	4.033966e-01	4.259457e-01
2	2R_1728603_SNP	1728603	3	T	C	0.024	6.959700e-02	9.296047e-02	1.000000e-05	1.345358e-01	4.551138e-01	4.575740e-01	4.604071e-01
2	2R_1728623_SNP	1728623	4	G	A	0.024	-4.523635e-02	9.305814e-02	1.000000e-05	6.488900e-02	6.275314e-01	6.402960e-01	6.489452e-01
2	2R_1728656_SNP	1728656	7	A	G	0.106	-5.007545e-02	4.701752e-02	1.000000e-05	1.000000e-05	2.884054e-01	2.895631e-01	3.002557e-01
2	2R_1728744_SNP	1728744	1	A	T	0.018	-1.339709e-01	1.077015e-01	3.510387e-01	7.085891e-01	2.152866e-01	2.077182e-01	2.200189e-01
2	2R_1728822_SNP	1728822	4	A	G	0.018	-9.184505e-02	1.069590e-01	1.000000e-05	7.687070e-02	3.917475e-01	3.945728e-01	3.993021e-01
2	2R_1728871_SNP	1728871	1	G	C	0.006	-1.676960e-01	1.840570e-01	1.000000e-05	2.061436e-01	3.635591e-01	3.611601e-01	3.631350e-01
2	2R_1728898_SNP	1728898	3	T	G	0.048	-2.215405e-02	6.665518e-02	1.000000e-05	2.826754e-01	7.400308e-01	7.264187e-01	7.280568e-01
2	2R_1728922_SNP	1728922	5	A	G	0.031	-8.022717e-03	8.356020e-02	1.000000e-05	2.237655e-01	9.236275e-01	9.270924e-01	9.272472e-01
2	2R_1728964_SNP	1728964	4	C	G	0.030	1.728579e-02	8.354370e-02	1.000000e-05	2.349403e-01	8.363359e-01	8.330499e-01	8.333450e-01
2	2R_1729036_SNP	1729036	27	G	A	0.404	5.974969e-03	3.156581e-02	1.000000e-05	2.485280e-01	8.500998e-01	8.416146e-01	8.421526e-01
2	2R_1729057_SNP	1729057	4	T	G	0.037	-1.690747e-02	7.650417e-02	1.000000e-05	2.268655e-01	8.253635e-01	8.246965e-01	8.249841e-01
2	2R_1729062_SNP	1729062	6	C	G	0.012	-2.572824e-01	1.293600e-01	1.000000e-05	1.000000e-05	4.835685e-02	4.732045e-02	5.129617e-02
2	2R_1729220_SNP	1729220	1	A	T	0.006	1.495738e-01	1.841510e-01	1.000000e-05	2.499498e-01	4.178206e-01	4.128466e-01	4.145439e-01
2	2R_1729249_SNP	1729249	8	C	G	0.119	4.067675e-02	4.484679e-02	1.000000e-05	1.497677e-01	3.657132e-01	3.657280e-01	3.683476e-01
2	2R_1729275_SNP	1729275	1	A	G	0.006	4.338339e-02	1.844859e-01	1.000000e-05	2.059591e-01	8.143757e-01	8.200266e-01	8.206644e-01
2	2R_1729289_SNP	1729289	2	A	C	0.012	1.124794e-01	1.305810e-01	1.000000e-05	1.826107e-01	3.902732e-01	3.892280e-01	3.912564e-01
2	2R_1729299_SNP	1729299	1	T	G	0.006	-8.567791e-02	1.843967e-01	1.000000e-05	2.128284e-01	6.427988e-01	6.425957e-01	6.433860e-01
2	2R_1729344_SNP	1729344	11	A	G	0.178	-2.570101e-02	3.830179e-02	1.000000e-05	2.241310e-01	5.031447e-01	5.009258e-01	5.021533e-01
2	2R_1729361_SNP	1729361	3	T	C	0.018	-2.378472e-02	1.071743e-01	1.000000e-05	2.391808e-01	8.246446e-01	8.196561e-01	8.200193e-01
2	2R_1729374_SNP	1729374	11	T	A	0.268	-7.089144e-02	3.273395e-02	2.029567e-01	4.981795e-01	3.176235e-02	2.989329e-02	3.301129e-02
2	2R_1729470_SNP	1729470	4	T	C	0.018	5.459736e-02	1.071125e-01	1.000000e-05	1.117126e-01	6.109247e-01	6.200133e-01	6.246714e-01
2	2R_1729475_SNP	1729475	15	G	C	0.294	-4.821421e-02	3.243823e-02	1.605275e-01	4.765252e-01	1.390863e-01	1.330030e-01	1.381489e-01
2	2R_1729497_SNP	1729497	8	A	G	0.069	-4.307820e-02	5.738366e-02	1.912782e-02	2.984241e-01	4.538930e-01	4.441209e-01	4.463590e-01
2	2R_1729536_SNP	1729536	13	A	C	0.071	-2.982383e-03	5.754612e-02	1.000000e-05	2.331520e-01	9.587297e-01	9.530471e-01	9.531648e-01
2	2R_1729561_SNP	1729561	1	A	G	0.012	-1.803425e-01	1.301170e-01	1.000000e-05	3.126938e-01	1.676051e-01	1.625704e-01	1.659257e-01
2	2R_1729576_SNP	1729576	2	C	G	0.006	-2.570793e-01	1.834379e-01	1.000000e-05	3.503757e-02	1.629462e-01	1.621379e-01	1.667786e-01
2	2R_1729581_SNP	1729581	15	T	A	0.340	-4.053976e-02	3.124086e-02	1.000000e-05	2.557636e-01	1.962073e-01	1.918936e-01	1.948614e-01
2	2R_1729636_SNP	1729636	2	T	C	0.006	6.404447e-02	1.844530e-01	1.000000e-05	1.986717e-01	7.288711e-01	7.327409e-01	7.336048e-01
2	2R_1729649_SNP	1729649	3	C	A	0.006	-5.611477e-02	1.844719e-01	1.000000e-05	2.628430e-01	7.613631e-01	7.516541e-01	7.526038e-01
2	2R_1729680_SNP	1729680	2	T	G	0.012	-1.783141e-01	1.301386e-01	1.000000e-05	1.460355e-01	1.724791e-01	1.707638e-01	1.741090e-01
2	2R_1729724_SNP	1729724	15	T	C	0.229	-5.625625e-02	3.520930e-02	2.423948e-01	5.454193e-01	1.119967e-01	1.069900e-01	1.128189e-01
2	2R_1729824_SNP	1729824	1	C	G	0.006	2.086831e-01	1.838043e-01	1.000000e-05	6.817391e-02	2.578635e-01	2.580360e-01	2.625569e-01
2	2R_1729832_SNP	1729832	4	T	A	0.067	7.441284e-03	5.742344e-02	1.000000e-05	2.462698e-01	8.970507e-01	8.869607e-01	8.874527e-01
2	2R_1729847_SNP	1729847	17	C	G	0.325	2.459000e-02	3.191880e-02	1.000000e-05	2.742455e-01	4.421623e-01	4.353021e-01	4.371159e-01
2	2R_1729966_SNP	1729966	3	C	G	0.006	-2.712169e-01	1.833313e-01	6.034378e-03	2.817087e-01	1.409337e-01	1.369770e-01	1.402604e-01
2	2R_1729968_SNP	1729968	7	T	C	0.087	-3.758553e-02	5.137172e-02	5.474276e-02	3.622777e-01	4.654208e-01	4.515190e-01	4.556276e-01
2	2R_1730001_SNP	1730001	13	T	G	0.135	-2.391876e-02	4.316462e-02	1.241668e-01	4.493136e-01	5.802364e-01	5.572434e-01	5.679881e-01
2	2R_1730005_SNP	1730005	0	T	A	0.006	2.751299e-01	1.832735e-01	1.000000e-05	5.759500e-02	1.352039e-01	1.340890e-01	1.383316e-01
2	2R_1730028_SNP	1730028	9	T	C	0.069	-8.140356e-02	5.713298e-02	1.108989e-01	4.158921e-01	1.560899e-01	1.497609e-01	1.542351e-01
2	2R_1730061_SNP	1730061	2	T	C	0.036	3.738964e-02	7.644286e-02	1.000000e-05	1.916473e-01	6.254033e-01	6.274482e-01	6.286016e-01
2	2R_1730073_SNP	1730073	0	T	C	0.006	1.663925e-01	1.840607e-01	1.000000e-05	1.690571e-01	3.673008e-01	3.668215e-01	3.690933e-01
2	2R_1730082_SNP	1730082	7	C	T	0.081	-5.515327e-02	5.304403e-02	7.260166e-02	3.732551e-01	2.999616e-01	2.903258e-01	2.943915e-01
2	2R_1730087_DEL	1730087	0	T	TCC	0.012	-1.768911e-01	1.301408e-01	1.000000e-05	1.000000e-05	1.759178e-01	1.753009e-01	1.809988e-01
2	2R_1730105_SNP	1730105	0	T	A	0.006	1.663925e-01	1.840607e-01	1.000000e-05	1.690571e-01	3.673008e-01	3.668215e-01	3.690933e-01
2	2R_1730112_SNP	1730112	1	A	C	0.018	8.168263e-02	1.071907e-01	1.591468e-01	5.090348e-01	4.471229e-01	4.297245e-01	4.402799e-01
2	2R_1730139_SNP	1730139	1	C	T	0.012	-1.301922e-01	1.304770e-01	1.000000e-05	1.345305e-01	3.198202e-01	3.196938e-01	3.227063e-01
2	2R_1730187_SNP	1730187	1	C	T	0.006	-9.965695e-02	1.844911e-01	1.006760e-01	4.235551e-01	5.898023e-01	5.678781e-01	5.765977e-01
2	2R_1730246_SNP	1730246	2	A	G	0.036	-3.663964e-03	7.649740e-02	1.000000e-05	2.438496e-01	9.618562e-01	9.448703e-01	9.454363e-01
2	2R_1730248_SNP	1730248	4	T	C	0.030	-4.071633e-02	8.349467e-02	1.000000e-05	2.491550e-01	6.264399e-01	6.208820e-01	6.217742e-01
2	2R_1730264_SNP	1730264	0	T	C	0.006	1.432019e-01	1.841782e-01	1.000000e-05	2.080260e-01	4.379598e-01	4.359307e-01	4.375162e-01
2	2R_1730304_SNP	1730304	20	C	T	0.250	3.968198e-02	3.478597e-02	1.000000e-05	1.342373e-01	2.556184e-01	2.547387e-01	2.579158e-01
2	2R_1730354_SNP	1730354	8	A	G	0.094	-3.640971e-02	4.981543e-02	1.000000e-05	2.417801e-01	4.658754e-01	4.609079e-01	4.623378e-01
2	2R_1730355_SNP	1730355	1	A	G	0.018	-1.501070e-01	1.065432e-01	1.000000e-05	1.978510e-01	1.607400e-01	1.582019e-01	1.613431e-01
2	2R_1730356_SNP	1730356	8	A	C	0.044	1.472803e-02	7.109522e-02	1.000000e-05	2.560700e-01	8.361395e-01	8.253933e-01	8.261674e-01
2	2R_1730395_SNP	1730395	6	T	G	0.074	5.188134e-02	5.505744e-02	2.135178e-02	2.987957e-01	3.474017e-01	3.401350e-01	3.426561e-01
2	2R_1730419_SNP	1730419	8	T	C	0.081	2.521801e-02	5.319455e-02	1.000000e-05	1.667219e-01	6.360720e-01	6.414140e-01	6.432773e-01
2	2R_1730423_SNP	1730423	2	C	A	0.012	-8.939434e-02	1.306884e-01	1.000000e-05	7.686929e-02	4.949123e-01	5.008233e-01	5.065812e-01
2	2R_1730427_SNP	1730427	2	G	C	0.006	-5.711334e-02	1.844667e-01	1.000000e-05	2.637897e-01	7.572433e-01	7.474291e-01	7.484067e-01
2	2R_1730438_SNP	1730438	2	A	G	0.006	-5.711334e-02	1.844667e-01	1.000000e-05	2.637897e-01	7.572433e-01	7.474291e-01	7.484067e-01
2	2R_1730454_SNP	1730454	4	A	G	0.091	3.928608e-02	4.973933e-02	1.000000e-05	2.696624e-01	4.307483e-01	4.243044e-01	4.261102e-01
2	2R_1730624_INS	1730624	14	ACTAGT	A	0.292	1.761670e-02	3.256790e-02	1.000000e-05	1.681551e-01	5.892862e-01	5.931478e-01	5.949233e-01
2	2R_1730662_SNP	1730662	2	A	C	0.036	6.323962e-02	7.634031e-02	1.000000e-05	2.196392e-01	4.086386e-01	4.056666e-01	4.073538e-01
2	2R_1730680_SNP	1730680	3	G	A	0.073	5.211355e-02	5.500038e-02	1.000000e-05	1.657452e-01	3.447549e-01	3.439424e-01	3.463736e-01
2	2R_1730744_SNP	1730744	1	A	G	0.012	-8.998190e-02	1.306812e-01	1.000000e-05	7.665064e-02	4.920612e-01	4.978773e-01	5.036185e-01
2	2R_1730762_SNP	1730762	16	A	G	0.322	-2.667987e-02	3.185818e-02	1.000000e-05	2.296108e-01	4.035395e-01	4.006438e-01	4.023463e-01
2	2R_1730784_SNP	1730784	0	A	G	0.012	1.064484e-01	1.306725e-01	3.508899e-02	3.066284e-01	4.164570e-01	4.078496e-01	4.102905e-01
2	2R_1730815_SNP	1730815	13	T	C	0.323	-2.488590e-02	3.155042e-02	1.000000e-05	1.794625e-01	4.313738e-01	4.313646e-01	4.332383e-01
2	2R_1730907_SNP	1730907	2	T	G	0.018	6.723356e-02	1.070571e-01	1.000000e-05	8.652767e-02	5.308567e-01	5.378394e-01	5.431878e-01
2	2R_1730950_SNP	1730950	7	C	A	0.093	-4.711213e-02	4.974529e-02	1.000000e-05	1.802590e-01	3.449812e-01	3.431858e-01	3.454773e-01
2	2R_1730980_SNP	1730980	11	A	G	0.191	-9.465702e-03	3.733740e-02	4.431965e-03	3.035265e-01	8.001817e-01	7.770052e-01	7.801685e-01
2	2R_1731004_SNP	1731004	15	G	A	0.392	-3.324963e-02	3.035259e-02	1.000000e-05	1.747937e-02	2.749081e-01	2.757719e-01	2.817673e-01
2	2R_1731069_SNP	1731069	14	T	A	0.292	4.413966e-04	3.259657e-02	1.000000e-05	2.296377e-01	9.892123e-01	9.861416e-01	9.861673e-01
2	2R_1731073_SNP	1731073	0	G	A	0.006	2.751299e-01	1.832735e-01	1.000000e-05	5.759500e-02	1.352039e-01	1.340890e-01	1.383316e-01
2	2R_1731212_SNP	1731212	6	A	C	0.080	-1.481204e-02	5.318909e-02	1.000000e-05	1.795151e-01	7.809913e-01	7.916059e-01	7.933129e-01
2	2R_1731235_SNP	1731235	9	A	G	0.044	3.564187e-02	7.106081e-02	1.000000e-05	2.041861e-01	6.166356e-01	6.169368e-01	6.178968e-01
2	2R_1731282_SNP	1731282	1	T	C	0.006	4.656740e-02	1.844812e-01	1.000000e-05	2.272325e-01	8.010260e-01	8.000684e-01	8.004020e-01
2	2R_1731346_SNP	1731346	2	G	T	0.006	4.807623e-02	1.844998e-01	6.878052e-03	2.843874e-01	7.947424e-01	7.779323e-01	7.798635e-01
2	2R_1731351_SNP	1731351	6	T	A	0.012	6.248193e-02	1.308023e-01	1.000000e-05	2.632721e-01	6.335049e-01	6.261390e-01	6.272233e-01
2	2R_1731367_SNP	1731367	8	A	C	0.113	-4.354213e-02	4.590257e-02	1.000000e-05	1.503028e-01	3.442146e-01	3.438976e-01	3.465722e-01
2	2R_1731520_SNP	1731520	2	A	G	0.012	1.549609e-01	1.307730e-01	2.207789e-01	5.980230e-01	2.377265e-01	2.277307e-01	2.365983e-01
2	2R_1731550_SNP	1731550	0	G	A	0.012	-1.768911e-01	1.301408e-01	1.000000e-05	1.000000e-05	1.759178e-01	1.753009e-01	1.809988e-01
2	2R_1731630_SNP	1731630	1	G	A	0.012	-1.272366e-01	1.305081e-01	2.152228e-02	3.171307e-01	3.310122e-01	3.229051e-01	3.257613e-01
2	2R_1731645_SNP	1731645	0	A	G	0.012	6.220026e-02	1.307739e-01	1.000000e-05	6.544680e-02	6.349619e-01	6.481515e-01	6.571016e-01
2	2R_1731668_SNP	1731668	8	A	C	0.044	3.593378e-02	7.104968e-02	1.000000e-05	2.033364e-01	6.136991e-01	6.140520e-01	6.150312e-01
2	2R_1731673_SNP	1731673	0	T	C	0.006	-5.987640e-02	1.844547e-01	1.000000e-05	2.392218e-01	7.458827e-01	7.416499e-01	7.421523e-01
2	2R_1731675_SNP	1731675	6	G	C	0.062	-3.460567e-04	6.005746e-02	1.000000e-05	2.299058e-01	9.954095e-01	9.895504e-01	9.895780e-01
2	2R_1731716_SNP	1731716	11	T	C	0.242	-6.222110e-02	3.393613e-02	1.000000e-05	1.000000e-05	6.852268e-02	6.737950e-02	7.207630e-02
2	2R_1731723_INS	1731723	18	G	GG	0.253	-5.981903e-02	3.422282e-02	1.000000e-05	1.000000e-05	8.232537e-02	8.115907e-02	8.655847e-02
2	2R_1731725_SNP	1731725	2	T	G	0.024	3.969049e-02	9.308206e-02	2.158921e-02	3.087331e-01	6.703665e-01	6.554011e-01	6.579673e-01
2	2R_1731731_SNP	1731731	8	G	T	0.056	-4.073192e-02	6.304289e-02	1.000000e-05	2.743358e-01	5.191078e-01	5.108941e-01	5.124658e-01
2	2R_1731796_DEL	1731796	2	C	CC	0.018	6.137079e-02	1.070783e-01	1.000000e-05	1.391752e-01	5.673261e-01	5.727157e-01	5.755499e-01
2	2R_1731858_SNP	1731858	0	T	G	0.006	4.335395e-02	1.844826e-01	1.000000e-05	2.627179e-01	8.144961e-01	8.025421e-01	8.035343e-01
2	2R_1731903_SNP	1731903	15	T	C	0.399	-5.126217e-02	3.011343e-02	1.000000e-05	1.000000e-05	9.057050e-02	8.940647e-02	9.401065e-02
2	2R_1731904_SNP	1731904	0	T	C	0.006	-1.569661e-01	1.841106e-01	1.000000e-05	2.376556e-01	3.951294e-01	3.909341e-01	3.926977e-01
2	2R_1731960_SNP	1731960	2	A	C	0.042	6.152182e-03	7.126663e-02	5.842488e-02	2.544533e-01	9.313111e-01	9.172093e-01	9.182538e-01
2	2R_1732128_SNP	1732128	0	C	T	0.006	-8.198780e-02	1.844035e-01	1.000000e-05	2.738184e-01	6.571801e-01	6.475091e-01	6.488033e-01
2	2R_1732143_DEL	1732143	0	A	AGCAAGTCGCCGTACAGTTACTCTTCCGGCAGCACGGACTTGCGGCAGCAACAACAA	0.006	-1.327413e-01	1.842254e-01	1.000000e-05	2.701813e-01	4.722078e-01	4.652893e-01	4.669402e-01
2	2R_1732178_SNP	1732178	1	A	G	0.006	3.044292e-01	1.829975e-01	1.000000e-05	1.000000e-05	9.808516e-02	9.693260e-02	1.016407e-01
2	2R_1732185_SNP	1732185	8	T	C	0.069	-4.955671e-02	5.734504e-02	1.225777e-01	4.385674e-01	3.887334e-01	3.744829e-01	3.813101e-01
2	2R_1732211_SNP	1732211	0	C	T	0.006	1.627609e-02	1.845090e-01	1.000000e-05	2.297958e-01	9.298137e-01	9.285443e-01	9.286546e-01
2	2R_1732253_SNP	1732253	1	A	C	0.012	-8.998190e-02	1.306812e-01	1.000000e-05	7.665064e-02	4.920612e-01	4.978773e-01	5.036185e-01
2	2R_1732314_SNP	1732314	8	G	A	0.031	6.129963e-02	8.345180e-02	1.000000e-05	2.043798e-01	4.636492e-01	4.619304e-01	4.634256e-01
2	2R_1732362_SNP	1732362	4	A	G	0.073	-5.706113e-03	5.516032e-02	1.000000e-05	2.339311e-01	9.177339e-01	9.135706e-01	9.137384e-01
2	2R_1732365_SNP	1732365	13	G	A	0.142	-2.738229e-02	4.230581e-02	8.053969e-02	3.858018e-01	5.183665e-01	5.018811e-01	5.073758e-01
2	2R_1732430_SNP	1732430	0	A	T	0.024	1.133020e-01	9.268037e-02	1.000000e-05	4.940970e-03	2.232506e-01	2.232520e-01	2.291946e-01
2	2R_1732539_SNP	1732539	5	T	A	0.067	-4.272194e-02	5.734321e-02	1.000000e-05	2.234647e-01	4.573121e-01	4.540182e-01	4.554578e-01
2	2R_1732708_SNP	1732708	1	T	G	0.006	-2.291338e-01	1.842678e-01	2.083640e-01	5.230463e-01	2.154434e-01	2.071827e-01	2.141914e-01
2	2R_1732714_DEL	1732714	0	T	TAAA	0.012	-1.923923e-02	1.308545e-01	1.000000e-05	2.627827e-01	8.832886e-01	8.668192e-01	8.680289e-01
2	2R_1732727_DEL	1732727	15	G	GG	0.026	-8.176590e-02	9.299419e-02	3.626880e-03	2.806797e-01	3.805324e-01	3.733415e-01	3.755061e-01
2	2R_1732788_SNP	1732788	1	G	A	0.030	-1.233150e-01	8.298071e-02	1.000000e-05	6.795744e-02	1.391580e-01	1.380200e-01	1.421233e-01
2	2R_1732897_SNP	1732897	4	T	G	0.085	2.059835e-02	5.138466e-02	1.000000e-05	1.945828e-01	6.890344e-01	6.923414e-01	6.933413e-01
2	2R_1732933_SNP	1732933	2	T	C	0.012	2.798128e-03	1.308723e-01	1.000000e-05	2.389221e-01	9.829677e-01	9.662950e-01	9.666984e-01
2	2R_1733055_SNP	1733055	2	G	T	0.024	3.969049e-02	9.308206e-02	2.158921e-02	3.087331e-01	6.703665e-01	6.554011e-01	6.579673e-01
2	2R_1733070_SNP	1733070	6	A	C	0.043	8.985532e-02	7.074140e-02	1.000000e-05	5.714180e-02	2.057930e-01	2.053386e-01	2.098536e-01
2	2R_1733073_INS	1733073	6	AAGAA	A	0.043	8.985532e-02	7.074140e-02	1.000000e-05	5.714180e-02	2.057930e-01	2.053386e-01	2.098536e-01
2	2R_1733147_SNP	1733147	3	A	G	0.006	-1.699616e-01	1.840512e-01	1.000000e-05	1.521036e-01	3.571144e-01	3.569721e-01	3.595628e-01
2	2R_1733165_SNP	1733165	6	T	C	0.006	-2.685173e-01	1.833599e-01	3.264178e-03	2.786064e-01	1.449685e-01	1.409967e-01	1.442577e-01
2	2R_1733240_SNP	1733240	3	T	A	0.018	-8.984751e-02	1.069631e-01	1.000000e-05	7.826499e-02	4.021246e-01	4.051883e-01	4.099209e-01
2	2R_1733264_SNP	1733264	0	T	A	0.018	2.938474e-02	1.071482e-01	1.000000e-05	1.778497e-01	7.842382e-01	7.952219e-01	7.970604e-01
2	2R_1733292_SNP	1733292	0	T	G	0.006	-9.255038e-02	1.843734e-01	1.000000e-05	2.422575e-01	6.163521e-01	6.119071e-01	6.127633e-01
2	2R_1733322_SNP	1733322	0	C	A	0.006	1.504006e-01	1.841437e-01	1.000000e-05	2.495049e-01	4.152379e-01	4.103016e-01	4.120091e-01
2	2R_1733409_SNP	1733409	3	G	T	0.012	5.544677e-02	1.308066e-01	1.000000e-05	2.192072e-01	6.721994e-01	6.714189e-01	6.720816e-01
2	2R_1733410_SNP	1733410	2	T	G	0.012	2.798128e-03	1.308723e-01	1.000000e-05	2.389221e-01	9.829677e-01	9.662950e-01	9.666984e-01
2	2R_1733417_SNP	1733417	2	T	C	0.012	2.448273e-03	1.308724e-01	1.000000e-05	2.382247e-01	9.850970e-01	9.685211e-01	9.688956e-01
2	2R_1733430_SNP	1733430	6	T	C	0.130	2.160468e-02	4.303303e-02	5.559955e-02	3.427273e-01	6.162984e-01	6.002753e-01	6.042105e-01
2	2R_1733440_SNP	1733440	0	T	G	0.006	-9.255038e-02	1.843734e-01	1.000000e-05	2.422575e-01	6.163521e-01	6.119071e-01	6.127633e-01
2	2R_1733453_DEL	1733453	3	T	TT	0.018	-9.056990e-02	1.069595e-01	1.000000e-05	7.731683e-02	3.983434e-01	4.013293e-01	4.060797e-01
2	2R_1733490_SNP	1733490	19	A	G	0.349	5.373896e-02	3.135364e-02	3.967865e-02	3.132208e-01	8.840212e-02	8.511600e-02	8.851085e-02
2	2R_1733493_SNP	1733493	15	C	T	0.111	2.666919e-02	4.727888e-02	1.000000e-05	1.713046e-01	5.734594e-01	5.761879e-01	5.779244e-01
2	2R_1733593_SNP	1733593	0	T	C	0.006	2.751299e-01	1.832735e-01	1.000000e-05	5.759500e-02	1.352039e-01	1.340890e-01	1.383316e-01
2	2R_1733609_SNP	1733609	0	A	T	0.024	7.407000e-02	9.291896e-02	1.000000e-05	4.772836e-02	4.265048e-01	4.308608e-01	4.374309e-01
2	2R_1733610_SNP	1733610	0	G	C	0.024	7.407000e-02	9.291896e-02	1.000000e-05	4.772836e-02	4.265048e-01	4.308608e-01	4.374309e-01
2	2R_1733623_SNP	1733623	2	T	C	0.024	3.969049e-02	9.308206e-02	2.158921e-02	3.087331e-01	6.703665e-01	6.554011e-01	6.579673e-01
2	2R_1733627_SNP	1733627	2	C	T	0.024	3.969049e-02	9.308206e-02	2.158921e-02	3.087331e-01	6.703665e-01	6.554011e-01	6.579673e-01
2	2R_1733629_SNP	1733629	2	C	T	0.024	3.969049e-02	9.308206e-02	2.158921e-02	3.087331e-01	6.703665e-01	6.554011e-01	6.579673e-01
2	2R_1733630_SNP	1733630	1	A	T	0.024	6.827124e-02	9.295251e-02	1.000000e-05	1.117623e-01	4.636959e-01	4.673590e-01	4.710265e-01
2	2R_1733631_SNP	1733631	3	C	A	0.018	5.902989e-02	1.071635e-01	6.697461e-02	3.681258e-01	5.824842e-01	5.651151e-01	5.701582e-01
2	2R_1733632_DEL	1733632	2	C	CG	0.024	3.969049e-02	9.308206e-02	2.158921e-02	3.087331e-01	6.703665e-01	6.554011e-01	6.579673e-01
2	2R_1733662_SNP	1733662	2	C	T	0.006	-5.711334e-02	1.844667e-01	1.000000e-05	2.637897e-01	7.572433e-01	7.474291e-01	7.484067e-01
2	2R_1733665_SNP	1733665	1	C	T	0.006	1.749887e-02	1.845116e-01	1.000000e-05	2.301809e-01	9.245572e-01	9.230147e-01	9.231350e-01
2	2R_1733721_SNP	1733721	4	A	G	0.018	-3.019061e-02	1.071706e-01	1.000000e-05	1.955460e-01	7.785198e-01	7.852797e-01	7.862399e-01
2	2R_1733738_SNP	1733738	5	A	G	0.074	-2.832679e-02	5.513165e-02	1.000000e-05	1.272616e-01	6.080732e-01	6.157520e-01	6.194756e-01
2	2R_1733757_SNP	1733757	15	C	T	0.261	-6.016341e-02	3.352237e-02	1.000000e-05	5.935758e-03	7.451713e-02	7.335864e-02	7.765962e-02
2	2R_1733772_SNP	1733772	0	T	G	0.006	-1.501351e-02	1.845096e-01	1.000000e-05	2.323569e-01	9.352459e-01	9.316868e-01	9.318121e-01
2	2R_1733782_SNP	1733782	3	T	C	0.024	-4.486296e-02	9.305216e-02	1.000000e-05	8.569128e-02	6.303508e-01	6.420272e-01	6.493682e-01
2	2R_1733786_SNP	1733786	4	A	C	0.067	-6.135547e-02	5.722854e-02	1.000000e-05	1.685372e-01	2.852254e-01	2.836969e-01	2.863701e-01
2	2R_1733795_SNP	1733795	13	C	T	0.252	-5.671761e-02	3.376572e-02	1.000000e-05	1.499609e-02	9.488906e-02	9.372349e-02	9.827547e-02
2	2R_1733896_SNP	1733896	0	A	G	0.006	1.504006e-01	1.841437e-01	1.000000e-05	2.495049e-01	4.152379e-01	4.103016e-01	4.120091e-01
2	2R_1733902_SNP	1733902	19	G	C	0.456	-5.534680e-02	3.005458e-02	1.927680e-01	4.967900e-01	6.732660e-02	6.405429e-02	6.816710e-02
2	2R_1733904_SNP	1733904	0	G	A	0.012	3.224240e-01	1.296358e-01	6.392660e-01	1.127920e+00	1.386507e-02	1.321204e-02	1.669274e-02
2	2R_1733922_SNP	1733922	9	A	G	0.038	5.625385e-03	7.655991e-02	1.000000e-05	2.265601e-01	9.415151e-01	9.434049e-01	9.435024e-01
2	2R_1733926_SNP	1733926	2	T	G	0.006	1.516177e-01	1.841443e-01	1.000000e-05	2.526762e-01	4.114828e-01	4.063446e-01	4.080899e-01
2	2R_1734031_SNP	1734031	3	T	C	0.030	2.876282e-02	8.351666e-02	1.000000e-05	2.817479e-01	7.309843e-01	7.178743e-01	7.194567e-01
2	2R_1734041_SNP	1734041	2	T	A	0.006	-9.330963e-02	1.843778e-01	1.000000e-05	2.430076e-01	6.134729e-01	6.088354e-01	6.097066e-01
2	2R_1734042_SNP	1734042	6	A	T	0.068	4.138801e-03	5.745095e-02	1.000000e-05	2.224932e-01	9.426563e-01	9.497881e-01	9.499627e-01
2	2R_1734131_DEL	1734131	4	A	AA	0.018	-8.928823e-02	1.069720e-01	1.000000e-05	8.247607e-02	4.050932e-01	4.081347e-01	4.127072e-01
2	2R_1734144_INS	1734144	1	GAGGAAG	G	0.036	4.393777e-03	7.669641e-02	4.788457e-02	2.290063e-01	9.543848e-01	9.538499e-01	9.539197e-01
2	2R_1734148_INS	1734148	1	CC	A	0.030	-3.298737e-02	8.357256e-02	5.039676e-02	3.380281e-01	6.935597e-01	6.752728e-01	6.794911e-01
2	2R_1734196_SNP	1734196	6	A	C	0.093	-2.982083e-02	4.980995e-02	1.000000e-05	8.325776e-02	5.501943e-01	5.580918e-01	5.639252e-01
2	2R_1734216_SNP	1734216	1	G	A	0.006	9.947808e-02	1.843059e-01	8.022623e-02	4.159614e-01	5.900965e-01	5.667694e-01	5.750806e-01
2	2R_1734274_DEL	1734274	0	T	TTTTTGCCAGCCACACAATACAAGATAGATACAGCCAGTGTTACACGGACCCCGACGTGGCTTAATGTGCTAACAC	0.006	1.854947e-01	1.840014e-01	3.470856e-02	3.201374e-01	3.148662e-01	3.069911e-01	3.099545e-01
2	2R_1734322_SNP	1734322	5	G	A	0.012	-1.636072e-01	1.302986e-01	4.097101e-02	3.431593e-01	2.110134e-01	2.045106e-01	2.080371e-01
2	2R_1734430_SNP	1734430	3	T	G	0.073	-8.381619e-03	5.514507e-02	1.000000e-05	2.390330e-01	8.793777e-01	8.737032e-01	8.739978e-01
2	2R_1734443_SNP	1734443	2	T	G	0.024	8.077107e-02	9.289903e-02	1.000000e-05	1.896437e-01	3.858564e-01	3.843968e-01	3.863738e-01
2	2R_1734491_SNP	1734491	4	A	C	0.073	-8.111979e-03	5.515851e-02	1.000000e-05	2.382374e-01	8.832578e-01	8.778436e-01	8.781195e-01
2	2R_1734540_SNP	1734540	0	T	C	0.006	-1.690887e-03	1.845132e-01	1.000000e-05	2.515327e-01	9.926993e-01	9.591515e-01	9.606440e-01
2	2R_1734602_SNP	1734602	14	T	C	0.175	-1.467514e-02	3.896929e-02	1.000000e-05	2.166164e-01	7.069651e-01	7.063805e-01	7.069795e-01
2	2R_1734640_SNP	1734640	0	T	G	0.024	1.133020e-01	9.268037e-02	1.000000e-05	4.940970e-03	2.232506e-01	2.232520e-01	2.291946e-01
2	2R_1734804_SNP	1734804	0	A	T	0.006	1.627609e-02	1.845090e-01	1.000000e-05	2.297958e-01	9.298137e-01	9.285443e-01	9.286546e-01
2	2R_1734805_DEL	1734805	0	C	CGGA	0.006	1.627609e-02	1.845090e-01	1.000000e-05	2.297958e-01	9.298137e-01	9.285443e-01	9.286546e-01
2	2R_1734849_SNP	1734849	2	A	G	0.012	-8.645315e-02	1.307004e-01	1.000000e-05	8.328819e-02	5.092340e-01	5.154374e-01	5.209537e-01
2	2R_1734895_SNP	1734895	13	A	G	0.174	-5.378193e-03	3.895698e-02	1.000000e-05	2.341629e-01	8.903645e-01	8.860851e-01	8.862917e-01
2	2R_1735019_SNP	1735019	15	C	T	0.261	4.398627e-02	3.367341e-02	1.000000e-05	1.858266e-01	1.932708e-01	1.908252e-01	1.938571e-01
2	2R_1735036_SNP	1735036	12	T	C	0.154	8.069051e-03	4.081783e-02	1.000000e-05	2.389005e-01	8.435338e-01	8.397546e-01	8.400836e-01
2	2R_1735104_DEL	1735104	2	A	AAATTTATGCGAACGGCTCAGC	0.006	8.317155e-02	1.844070e-01	1.000000e-05	2.100139e-01	6.525625e-01	6.528488e-01	6.536425e-01
2	2R_1735172_DEL	1735172	0	T	TTAATATTT	0.012	-6.905883e-02	1.307533e-01	1.000000e-05	8.277974e-03	5.980926e-01	6.103333e-01	6.236247e-01
2	2R_1735224_DEL	1735224	1	T	TCGCAGTCGCAGTTCGCAATTAAA	0.012	-1.834566e-01	1.300908e-01	1.000000e-05	8.052242e-03	1.603457e-01	1.595661e-01	1.647279e-01
2	2R_1735263_SNP	1735263	1	T	C	0.006	4.465105e-02	1.844930e-01	3.498759e-03	2.804935e-01	8.090631e-01	7.922269e-01	7.940222e-01
2	2R_1735275_SNP	1735275	1	A	G	0.006	-5.662444e-02	1.844642e-01	1.000000e-05	2.638700e-01	7.592532e-01	7.493611e-01	7.503415e-01
2	2R_1735296_SNP	1735296	1	T	G	0.012	-6.805514e-02	1.307612e-01	1.000000e-05	1.123501e-02	6.034408e-01	6.159878e-01	6.291668e-01
2	2R_1735315_SNP	1735315	2	C	T	0.006	-2.703773e-01	1.833368e-01	6.727752e-03	2.825552e-01	1.421719e-01	1.381811e-01	1.414642e-01
2	2R_1735360_SNP	1735360	3	T	A	0.012	-7.947504e-05	1.308773e-01	1.000000e-05	2.288986e-01	9.995162e-01	9.992406e-01	9.992417e-01
2	2R_1735414_SNP	1735414	9	T	C	0.063	2.548476e-02	6.006221e-02	1.000000e-05	2.317453e-01	6.718920e-01	6.693748e-01	6.700149e-01
2	2R_1735455_SNP	1735455	2	T	A	0.042	-1.194244e-01	7.075741e-02	2.466121e-01	5.838715e-01	9.332750e-02	8.894334e-02	9.438700e-02
2	2R_1735478_DEL	1735478	1	A	AA	0.006	4.654821e-02	1.844946e-01	5.222337e-03	2.824358e-01	8.011203e-01	7.843479e-01	7.862071e-01
2	2R_1735481_MNP	1735481	1	AAT	CGA	0.006	4.654821e-02	1.844946e-01	5.222337e-03	2.824358e-01	8.011203e-01	7.843479e-01	7.862071e-01
2	2R_1735499_SNP	1735499	2	C	A	0.012	2.798128e-03	1.308723e-01	1.000000e-05	2.389221e-01	9.829677e-01	9.662950e-01	9.666984e-01
2	2R_1735520_SNP	1735520	0	C	G	0.006	-1.501351e-02	1.845096e-01	1.000000e-05	2.323569e-01	9.352459e-01	9.316868e-01	9.318121e-01
2	2R_1735549_SNP	1735549	4	T	G	0.018	1.809048e-02	1.071917e-01	3.131701e-03	2.930695e-01	8.661850e-01	8.410698e-01	8.441731e-01
2	2R_1735577_SNP	1735577	0	G	C	0.012	-6.905883e-02	1.307533e-01	1.000000e-05	8.277974e-03	5.980926e-01	6.103333e-01	6.236247e-01
2	2R_1735582_SNP	1735582	4	A	C	0.079	6.268551e-03	5.317101e-02	1.000000e-05	2.222693e-01	9.062940e-01	9.098537e-01	9.100509e-01
2	2R_1735659_SNP	1735659	3	A	C	0.006	-1.665943e-01	1.840697e-01	1.000000e-05	2.037547e-01	3.667448e-01	3.644779e-01	3.664478e-01
2	2R_1735671_SNP	1735671	7	A	C	0.006	-1.997673e-01	1.840049e-01	1.580137e-01	4.855301e-01	2.792023e-01	2.683175e-01	2.752886e-01
2	2R_1735725_SNP	1735725	3	T	G	0.006	-2.704597e-01	1.833390e-01	6.494127e-03	2.823191e-01	1.420559e-01	1.380714e-01	1.413539e-01
2	2R_1735860_SNP	1735860	23	A	G	0.269	3.066079e-02	3.437095e-02	1.000000e-05	6.510015e-02	3.736545e-01	3.762358e-01	3.814413e-01
2	2R_1735907_SNP	1735907	3	G	C	0.018	-9.072291e-02	1.069587e-01	1.000000e-05	7.125164e-02	3.975452e-01	4.006431e-01	4.056442e-01
2	2R_1736015_SNP	1736015	6	T	A	0.074	-1.677715e-02	5.517364e-02	1.000000e-05	2.436738e-01	7.614484e-01	7.561988e-01	7.567234e-01
2	2R_1736053_SNP	1736053	2	A	G	0.018	6.155012e-02	1.070541e-01	4.132966e-02	3.712975e-01	5.661076e-01	5.471890e-01	5.522675e-01
2	2R_1736062_SNP	1736062	1	T	A	0.006	1.674949e-01	1.840580e-01	1.000000e-05	1.712845e-01	3.641359e-01	3.635311e-01	3.657880e-01
2	2R_1736147_SNP	1736147	3	A	C	0.012	1.165628e-01	1.308486e-01	1.590575e-01	5.149971e-01	3.743139e-01	3.599068e-01	3.688594e-01
2	2R_1736250_SNP	1736250	3	A	G	0.018	-9.097985e-02	1.069574e-01	1.000000e-05	7.907010e-02	3.962070e-01	3.990977e-01	4.037621e-01
2	2R_1736251_SNP	1736251	3	T	A	0.018	-9.097985e-02	1.069574e-01	1.000000e-05	7.907010e-02	3.962070e-01	3.990977e-01	4.037621e-01
2	2R_1736256_SNP	1736256	1	A	G	0.006	-5.671366e-02	1.844641e-01	1.000000e-05	2.637849e-01	7.588855e-01	7.490240e-01	7.500018e-01
2	2R_1736360_SNP	1736360	19	C	T	0.275	-1.279431e-02	3.373125e-02	1.000000e-05	2.179521e-01	7.049487e-01	7.047500e-01	7.053391e-01
2	2R_1736408_SNP	1736408	6	T	C	0.080	2.567098e-02	5.325582e-02	9.550904e-02	3.770777e-01	6.304186e-01	6.113166e-01	6.176321e-01
2	2R_1736519_DEL	1736519	5	C	CATATATGTCGGTCTGTCCATGTGTAGGTGGTACGCTCCGCTCAAGGTC	0.025	1.420870e-01	9.247623e-02	1.000000e-05	3.162006e-01	1.263268e-01	1.222617e-01	1.256982e-01
2	2R_1736548_SNP	1736548	11	A	G	0.019	6.390493e-02	1.071008e-01	4.471152e-02	3.748206e-01	5.515339e-01	5.330318e-01	5.381678e-01
2	2R_1736574_DEL	1736574	0	C	CCGCACGCACATTATCAAGCACAAACGAGGCACAAAC	0.006	-1.668577e-01	1.840582e-01	1.000000e-05	2.068763e-01	3.659597e-01	3.635386e-01	3.654970e-01
2	2R_1736576_SNP	1736576	18	G	A	0.307	-4.376226e-02	3.239720e-02	1.000000e-05	1.626423e-01	1.785967e-01	1.765351e-01	1.797642e-01
2	2R_1736579_SNP	1736579	2	T	C	0.012	-1.282501e-01	1.305070e-01	2.176335e-02	3.174681e-01	3.271819e-01	3.191273e-01	3.220003e-01
2	2R_1736634_DEL	1736634	23	C	CA	0.421	3.442107e-03	3.094529e-02	1.000000e-05	2.104767e-01	9.115667e-01	9.248956e-01	9.255523e-01
2	2R_1736690_SNP	1736690	0	C	A	0.006	-1.327413e-01	1.842254e-01	1.000000e-05	2.701813e-01	4.722078e-01	4.652893e-01	4.669402e-01
2	2R_1736734_SNP	1736734	2	T	G	0.006	1.441908e-01	1.841803e-01	1.000000e-05	2.104916e-01	4.348136e-01	4.326059e-01	4.341931e-01
2	2R_1736789_SNP	1736789	3	G	C	0.006	-2.000605e-01	1.839892e-01	1.591373e-01	4.869667e-01	2.784588e-01	2.675814e-01	2.745897e-01
2	2R_1736795_SNP	1736795	7	A	G	0.081	1.807788e-02	5.319743e-02	1.000000e-05	2.703230e-01	7.344171e-01	7.236569e-01	7.248338e-01
2	2R_1736821_SNP	1736821	1	A	T	0.006	-5.671366e-02	1.844641e-01	1.000000e-05	2.637849e-01	7.588855e-01	7.490240e-01	7.500018e-01
2	2R_1736824_DEL	1736824	15	G	GACACGGGTTATGGGTTATGGG	0.007	-8.853273e-02	1.844395e-01	1.000000e-05	2.746077e-01	6.318524e-01	6.225258e-01	6.238637e-01
2	2R_1737008_SNP	1737008	18	T	G	0.300	1.742290e-02	3.274961e-02	1.000000e-05	1.240579e-01	5.954349e-01	6.030909e-01	6.067500e-01
2	2R_1737044_SNP	1737044	0	C	G	0.012	8.592592e-02	1.307525e-01	2.740399e-02	2.953181e-01	5.119853e-01	5.026567e-01	5.046630e-01
2	2R_1737057_SNP	1737057	0	T	C	0.006	1.432019e-01	1.841782e-01	1.000000e-05	2.080260e-01	4.379598e-01	4.359307e-01	4.375162e-01
2	2R_1737108_SNP	1737108	0	T	G	0.006	-9.255038e-02	1.843734e-01	1.000000e-05	2.422575e-01	6.163521e-01	6.119071e-01	6.127633e-01
2	2R_1737130_SNP	1737130	0	G	T	0.012	-6.905883e-02	1.307533e-01	1.000000e-05	8.277974e-03	5.980926e-01	6.103333e-01	6.236247e-01
2	2R_1737164_SNP	1737164	8	T	A	0.138	3.228197e-02	4.215748e-02	1.000000e-05	2.810556e-01	4.449142e-01	4.371260e-01	4.390359e-01
2	2R_1737368_SNP	1737368	4	A	G	0.018	-9.107069e-02	1.069630e-01	1.000000e-05	7.853536e-02	3.957612e-01	3.986529e-01	4.033359e-01
2	2R_1737420_SNP	1737420	7	T	G	0.025	1.249278e-02	9.314100e-02	1.000000e-05	2.662925e-01	8.934641e-01	8.753342e-01	8.768062e-01
2	2R_1737421_SNP	1737421	10	C	G	0.051	-3.346666e-02	6.670219e-02	1.000000e-05	2.686295e-01	6.165205e-01	6.078796e-01	6.091150e-01
2	2R_1737444_SNP	1737444	0	A	C	0.024	2.866962e-02	9.307004e-02	1.000000e-05	2.302893e-01	7.584354e-01	7.564521e-01	7.568758e-01
2	2R_1737510_SNP	1737510	0	T	C	0.006	-5.623008e-02	1.844617e-01	1.000000e-05	2.638606e-01	7.608749e-01	7.509363e-01	7.519169e-01
2	2R_1737617_SNP	1737617	2	G	A	0.012	-1.806064e-01	1.301196e-01	1.000000e-05	3.146555e-01	1.669963e-01	1.619245e-01	1.652941e-01
2	2R_1737666_SNP	1737666	2	T	C	0.018	-2.395365e-02	1.071681e-01	1.000000e-05	2.749735e-01	8.234097e-01	8.073595e-01	8.089257e-01
2	2R_1737669_SNP	1737669	0	C	A	0.012	-1.268666e-01	1.304920e-01	1.000000e-05	1.629114e-01	3.323568e-01	3.314501e-01	3.339783e-01
2	2R_1737745_SNP	1737745	0	A	G	0.024	3.365181e-02	9.305999e-02	1.000000e-05	1.514340e-01	7.181003e-01	7.291965e-01	7.322180e-01
2	2R_1737819_SNP	1737819	14	T	C	0.273	3.788712e-02	3.315558e-02	1.000000e-05	7.724352e-03	2.548055e-01	2.553212e-01	2.612103e-01
2	2R_1737830_SNP	1737830	0	G	A	0.006	4.335395e-02	1.844826e-01	1.000000e-05	2.627179e-01	8.144961e-01	8.025421e-01	8.035343e-01
2	2R_1737836_SNP	1737836	0	A	G	0.006	1.663925e-01	1.840607e-01	1.000000e-05	1.690571e-01	3.673008e-01	3.668215e-01	3.690933e-01
2	2R_1737841_SNP	1737841	2	T	A	0.012	1.495216e-01	1.303570e-01	1.000000e-05	7.669414e-02	2.530251e-01	2.530329e-01	2.572826e-01
2	2R_1737849_SNP	1737849	0	A	G	0.012	-6.905883e-02	1.307533e-01	1.000000e-05	8.277974e-03	5.980926e-01	6.103333e-01	6.236247e-01
2	2R_1737860_DEL	1737860	0	T	TG	0.006	4.335395e-02	1.844826e-01	1.000000e-05	2.627179e-01	8.144961e-01	8.025421e-01	8.035343e-01
2	2R_1737879_SNP	1737879	11	C	T	0.191	-5.772574e-03	3.734125e-02	6.115764e-04	3.088628e-01	8.773326e-01	8.425140e-01	8.472896e-01
2	2R_1737954_SNP	1737954	10	T	C	0.190	1.462874e-03	3.731575e-02	1.000000e-05	2.257156e-01	9.687760e-01	9.918122e-01	9.919702e-01
2	2R_1738026_SNP	1738026	1	A	G	0.018	-3.638556e-02	1.071411e-01	1.000000e-05	1.967993e-01	7.345840e-01	7.390722e-01	7.399819e-01
2	2R_1738048_SNP	1738048	18	A	G	0.380	-5.317793e-03	3.094278e-02	1.000000e-05	2.162565e-01	8.637578e-01	8.686196e-01	8.689702e-01
2	2R_1738069_SNP	1738069	17	G	C	0.523	5.924048e-03	2.997014e-02	1.000000e-05	2.430254e-01	8.435490e-01	8.367146e-01	8.371221e-01
2	2R_1738084_SNP	1738084	16	A	C	0.257	-9.713544e-03	3.416718e-02	2.081141e-02	2.922786e-01	7.765390e-01	7.587278e-01	7.610358e-01
2	2R_1738101_SNP	1738101	12	T	G	0.269	-8.964993e-03	3.320752e-02	2.035829e-02	2.977830e-01	7.875196e-01	7.676197e-01	7.703299e-01
2	2R_1738109_SNP	1738109	1	A	G	0.006	-2.718673e-01	1.833236e-01	8.344799e-03	2.844372e-01	1.399728e-01	1.359896e-01	1.392855e-01
2	2R_1738175_SNP	1738175	27	A	G	0.348	5.618337e-03	3.253193e-02	1.000000e-05	2.091358e-01	8.630959e-01	8.716519e-01	8.722097e-01
2	2R_1738181_DEL	1738181	0	T	ATAAACTA	0.006	-9.194314e-02	1.843753e-01	1.000000e-05	1.621967e-01	6.186693e-01	6.238513e-01	6.258645e-01
2	2R_1738200_SNP	1738200	3	A	G	0.006	4.325121e-02	1.844983e-01	2.144970e-03	2.788507e-01	8.149431e-01	7.981193e-01	7.998561e-01
2	2R_1738203_SNP	1738203	3	T	C	0.006	-2.751616e-01	1.833028e-01	9.337948e-03	2.854597e-01	1.352213e-01	1.313044e-01	1.346155e-01
2	2R_1738256_SNP	1738256	7	G	A	0.006	6.080348e-02	1.844770e-01	1.000000e-05	2.002877e-01	7.421183e-01	7.461250e-01	7.469388e-01
2	2R_1738379_SNP	1738379	21	C	T	0.218	2.243853e-02	3.673696e-02	3.798369e-02	3.484439e-01	5.421747e-01	5.277467e-01	5.314385e-01
2	2R_1738438_SNP	1738438	14	T	C	0.026	2.862386e-02	9.317353e-02	1.000000e-05	2.359842e-01	7.590685e-01	7.557934e-01	7.562408e-01
2	2R_1738452_MNP	1738452	12	AAA	TGT	0.013	-2.082239e-03	1.309236e-01	1.000000e-05	2.300454e-01	9.873299e-01	9.961820e-01	9.962292e-01
2	2R_1738462_SNP	1738462	14	C	G	0.019	-1.235975e-01	1.068247e-01	7.973998e-03	3.341479e-01	2.489294e-01	2.414485e-01	2.447792e-01
2	2R_1738477_SNP	1738477	12	T	C	0.013	-1.315098e-01	1.305377e-01	1.961151e-02	3.143282e-01	3.151862e-01	3.074652e-01	3.103285e-01
2	2R_1738483_SNP	1738483	32	T	C	0.390	9.473676e-03	3.233788e-02	1.000000e-05	1.767181e-01	7.699193e-01	7.805044e-01	7.822974e-01
2	2R_1738609_SNP	1738609	1	A	G	0.006	2.753993e-01	1.832743e-01	1.000000e-05	5.859913e-02	1.348263e-01	1.337046e-01	1.379328e-01
2	2R_1738656_DEL	1738656	1	C	CTTGAAC	0.006	-5.671366e-02	1.844641e-01	1.000000e-05	2.637849e-01	7.588855e-01	7.490240e-01	7.500018e-01
2	2R_1738665_SNP	1738665	0	T	G	0.006	2.751299e-01	1.832735e-01	1.000000e-05	5.759500e-02	1.352039e-01	1.340890e-01	1.383316e-01
2	2R_1738669_SNP	1738669	2	G	T	0.018	9.468839e-02	1.069320e-01	1.000000e-05	9.966126e-02	3.771673e-01	3.790784e-01	3.829320e-01
2	2R_1738688_SNP	1738688	1	T	C	0.006	4.269527e-01	1.815165e-01	1.000000e-05	1.486231e-02	1.983848e-02	1.917332e-02	2.161743e-02
2	2R_1738698_SNP	1738698	20	A	C	0.466	2.504754e-02	3.027361e-02	9.080909e-02	4.039621e-01	4.092141e-01	3.961289e-01	4.013561e-01
2	2R_1738728_SNP	1738728	5	T	G	0.018	-9.153461e-02	1.069667e-01	1.000000e-05	7.737190e-02	3.933808e-01	3.962369e-01	4.009551e-01
2	2R_1738753_SNP	1738753	0	A	G	0.012	6.220026e-02	1.307739e-01	1.000000e-05	6.544680e-02	6.349619e-01	6.481515e-01	6.571016e-01
2	2R_1738756_SNP	1738756	13	C	A	0.252	3.618119e-02	3.397243e-02	8.323522e-02	3.934728e-01	2.884153e-01	2.793486e-01	2.836302e-01
2	2R_1738786_SNP	1738786	3	G	A	0.079	1.657575e-02	5.314379e-02	1.000000e-05	2.608959e-01	7.555050e-01	7.462205e-01	7.471165e-01
2	2R_1738797_SNP	1738797	10	A	C	0.203	3.272159e-02	3.632795e-02	1.000000e-05	2.719850e-01	3.690380e-01	3.634120e-01	3.655079e-01
2	2R_1738825_SNP	1738825	0	T	C	0.006	-1.501351e-02	1.845096e-01	1.000000e-05	2.323569e-01	9.352459e-01	9.316868e-01	9.318121e-01
2	2R_1738841_SNP	1738841	17	A	T	0.384	-2.705460e-03	3.077897e-02	1.000000e-05	2.171669e-01	9.300624e-01	9.415191e-01	9.418903e-01
2	2R_1738873_SNP	1738873	3	T	A	0.012	-1.208057e-02	1.308740e-01	1.000000e-05	2.329133e-01	9.265655e-01	9.228209e-01	9.229641e-01
2	2R_1738917_SNP	1738917	1	T	C	0.006	-2.718673e-01	1.833236e-01	8.344799e-03	2.844372e-01	1.399728e-01	1.359896e-01	1.392855e-01
2	2R_1738970_SNP	1738970	0	C	G	0.006	-8.198780e-02	1.844035e-01	1.000000e-05	2.738184e-01	6.571801e-01	6.475091e-01	6.488033e-01
2	2R_1738978_SNP	1738978	2	C	T	0.024	-1.715461e-01	9.215341e-02	1.000000e-05	1.997525e-01	6.443785e-02	6.263678e-02	6.578590e-02
2	2R_1739164_SNP	1739164	14	T	C	0.162	1.015416e-03	4.019999e-02	1.000000e-05	2.284180e-01	9.798786e-01	9.984523e-01	9.984720e-01
2	2R_1739168_SNP	1739168	0	A	G	0.006	-9.255038e-02	1.843734e-01	1.000000e-05	2.422575e-01	6.163521e-01	6.119071e-01	6.127633e-01
2	2R_1739258_DEL	1739258	3	T	TTT	0.006	7.811674e-03	1.845223e-01	1.000000e-05	2.259089e-01	9.662829e-01	9.725301e-01	9.726108e-01
2	2R_1739324_SNP	1739324	21	T	C	0.483	1.613098e-02	3.033782e-02	1.000000e-05	1.846004e-01	5.956364e-01	5.982638e-01	5.995966e-01
2	2R_1739387_SNP	1739387	8	A	C	0.031	6.292569e-02	8.344453e-02	1.000000e-05	1.904402e-01	4.518564e-01	4.512090e-01	4.528812e-01
2	2R_1739422_SNP	1739422	15	G	A	0.229	1.004684e-02	3.539946e-02	1.000000e-05	2.061212e-01	7.769071e-01	7.817849e-01	7.824201e-01
2	2R_1739485_SNP	1739485	5	T	A	0.123	3.408899e-02	4.383818e-02	1.000000e-05	2.330456e-01	4.379061e-01	4.342717e-01	4.358047e-01
2	2R_1739551_SNP	1739551	0	A	C	0.006	-1.668577e-01	1.840582e-01	1.000000e-05	2.068763e-01	3.659597e-01	3.635386e-01	3.654970e-01
2	2R_1739564_SNP	1739564	10	G	A	0.165	1.853119e-02	3.944552e-02	1.000000e-05	1.614675e-01	6.391202e-01	6.450899e-01	6.471726e-01
2	2R_1739581_DEL	1739581	3	A	AAAAGGCA	0.055	1.247067e-02	6.305776e-02	1.000000e-05	2.574643e-01	8.434703e-01	8.320847e-01	8.329178e-01
2	2R_1739591_SNP	1739591	5	G	C	0.055	1.412629e-02	6.307799e-02	1.000000e-05	2.602341e-01	8.230719e-01	8.118025e-01	8.127095e-01
2	2R_1739592_SNP	1739592	4	T	G	0.049	2.597578e-02	6.665724e-02	1.000000e-05	2.692025e-01	6.972640e-01	6.877955e-01	6.889373e-01
2	2R_1739594_SNP	1739594	3	A	G	0.055	1.247067e-02	6.305776e-02	1.000000e-05	2.574643e-01	8.434703e-01	8.320847e-01	8.329178e-01
2	2R_1739596_DEL	1739596	3	A	ACCGTAGTTGCTCTGATTAAATTTAAAATACGAAAGGAAGCCTCG	0.055	1.247067e-02	6.305776e-02	1.000000e-05	2.574643e-01	8.434703e-01	8.320847e-01	8.329178e-01
2	2R_1739601_SNP	1739601	14	T	A	0.039	3.057599e-03	7.663365e-02	1.030820e-02	2.651949e-01	9.682217e-01	9.347703e-01	9.371635e-01
2	2R_1739690_SNP	1739690	20	G	A	0.291	-1.058129e-02	3.329910e-02	8.801239e-03	2.955147e-01	7.510626e-01	7.335519e-01	7.358704e-01
2	2R_1739754_SNP	1739754	1	T	G	0.006	1.653993e-01	1.840695e-01	1.000000e-05	1.697957e-01	3.701832e-01	3.697114e-01	3.719618e-01
2	2R_1739772_SNP	1739772	0	T	C	0.006	1.663925e-01	1.840607e-01	1.000000e-05	1.690571e-01	3.673008e-01	3.668215e-01	3.690933e-01
2	2R_1739811_SNP	1739811	6	A	T	0.191	5.551163e-03	3.674028e-02	1.000000e-05	2.477373e-01	8.800866e-01	8.706929e-01	8.712180e-01
2	2R_1739814_SNP	1739814	0	A	T	0.006	-8.037568e-02	1.844078e-01	1.000000e-05	2.132612e-01	6.635058e-01	6.634111e-01	6.641436e-01
2	2R_1739818_DEL	1739818	11	T	TT	0.070	1.715565e-02	5.750318e-02	1.000000e-05	2.348916e-01	7.658147e-01	7.626593e-01	7.630858e-01
2	2R_1739834_SNP	1739834	20	C	T	0.459	-1.575735e-03	3.034305e-02	1.000000e-05	2.277766e-01	9.586464e-01	9.598169e-01	9.598814e-01
2	2R_1739851_SNP	1739851	14	C	T	0.266	-8.981199e-03	3.353256e-02	1.000000e-05	1.737139e-01	7.891587e-01	8.018808e-01	8.039914e-01
2	2R_1739855_SNP	1739855	9	A	C	0.138	-2.009488e-02	4.222427e-02	1.000000e-05	2.265931e-01	6.347654e-01	6.328489e-01	6.335940e-01
2	2R_1739859_SNP	1739859	10	T	G	0.158	-3.249324e-02	4.002243e-02	1.000000e-05	6.782342e-02	4.180256e-01	4.217978e-01	4.269449e-01
2	2R_1739945_SNP	1739945	12	T	C	0.090	3.188646e-02	5.147748e-02	1.799126e-02	3.222892e-01	5.364853e-01	5.238466e-01	5.265899e-01
2	2R_1739974_SNP	1739974	2	C	T	0.006	-2.717002e-01	1.834004e-01	2.797693e-02	2.769372e-01	1.403799e-01	1.364667e-01	1.397402e-01
2	2R_1739975_SNP	1739975	9	A	G	0.101	2.332340e-02	4.846174e-02	1.000000e-05	2.919013e-01	6.309553e-01	6.192006e-01	6.210224e-01
2	2R_1740020_SNP	1740020	1	A	T	0.006	4.413132e-02	1.844848e-01	1.000000e-05	2.054625e-01	8.112349e-01	8.168756e-01	8.175278e-01
2	2R_1740037_SNP	1740037	3	C	T	0.024	5.769632e-02	9.311342e-02	1.172439e-01	4.316036e-01	5.363478e-01	5.173544e-01	5.256699e-01
2	2R_1740044_DEL	1740044	8	C	CT	0.006	-1.877210e-02	1.845352e-01	1.000000e-05	2.351643e-01	9.190966e-01	9.140523e-01	9.142391e-01
2	2R_1740129_SNP	1740129	1	A	C	0.006	4.654821e-02	1.844946e-01	5.222337e-03	2.824358e-01	8.011203e-01	7.843479e-01	7.862071e-01
2	2R_1740253_SNP	1740253	9	T	G	0.132	-8.446041e-03	4.308542e-02	1.000000e-05	2.135710e-01	8.448263e-01	8.496007e-01	8.500252e-01
2	2R_1740258_SNP	1740258	16	G	A	0.421	2.446311e-03	3.022130e-02	1.000000e-05	2.267960e-01	9.355820e-01	9.375109e-01	9.376143e-01
2	2R_1740282_SNP	1740282	0	A	C	0.006	2.095078e-01	1.837954e-01	1.000000e-05	6.685302e-02	2.559712e-01	2.561288e-01	2.606771e-01
2	2R_1740283_SNP	1740283	0	G	A	0.006	2.095078e-01	1.837954e-01	1.000000e-05	6.685302e-02	2.559712e-01	2.561288e-01	2.606771e-01
2	2R_1740309_SNP	1740309	0	T	C	0.006	-8.198780e-02	1.844035e-01	1.000000e-05	2.738184e-01	6.571801e-01	6.475091e-01	6.488033e-01
2	2R_1740318_SNP	1740318	18	C	T	0.267	3.117196e-02	3.388021e-02	1.000000e-05	1.656602e-01	3.588743e-01	3.585408e-01	3.608757e-01
2	2R_1740415_INS	1740415	6	TT	T	0.019	-1.118187e-01	1.068877e-01	3.077347e-02	3.132237e-01	2.970207e-01	2.897563e-01	2.926730e-01
2	2R_1740496_SNP	1740496	2	A	T	0.024	-7.941489e-02	9.290607e-02	1.000000e-05	2.111035e-01	3.939011e-01	3.914280e-01	3.932183e-01
2	2R_1740556_SNP	1740556	0	T	C	0.012	2.255630e-03	1.308629e-01	1.000000e-05	2.295207e-01	9.862686e-01	9.839830e-01	9.840101e-01
2	2R_1740596_DEL	1740596	0	G	GC	0.006	-9.194314e-02	1.843753e-01	1.000000e-05	1.621967e-01	6.186693e-01	6.238513e-01	6.258645e-01
2	2R_1740607_SNP	1740607	3	T	C	0.042	-3.160985e-02	7.101280e-02	1.000000e-05	2.321056e-01	6.568066e-01	6.540040e-01	6.546881e-01
2	2R_1740679_SNP	1740679	5	C	G	0.061	3.778268e-02	5.997369e-02	1.000000e-05	3.022949e-01	5.295689e-01	5.188942e-01	5.210265e-01
2	2R_1740701_SNP	1740701	0	A	G	0.018	-2.447872e-02	1.071556e-01	1.000000e-05	2.399834e-01	8.195847e-01	8.143978e-01	8.147798e-01
2	2R_1740722_SNP	1740722	0	A	G	0.006	-5.297065e-02	1.844674e-01	1.000000e-05	2.114280e-01	7.743521e-01	7.768510e-01	7.773888e-01
2	2R_1740726_SNP	1740726	0	T	C	0.006	-8.037568e-02	1.844078e-01	1.000000e-05	2.132612e-01	6.635058e-01	6.634111e-01	6.641436e-01
2	2R_1740745_SNP	1740745	12	C	A	0.212	3.987251e-02	3.593182e-02	1.000000e-05	7.557115e-02	2.687456e-01	2.690251e-01	2.733016e-01
2	2R_1740755_SNP	1740755	6	T	C	0.136	3.858941e-02	4.208393e-02	1.000000e-05	1.697252e-01	3.604922e-01	3.597716e-01	3.620776e-01
2	2R_1740813_SNP	1740813	2	T	A	0.048	3.213384e-02	6.662046e-02	1.000000e-05	2.392514e-01	6.301985e-01	6.260398e-01	6.268342e-01
2	2R_1740897_SNP	1740897	17	T	C	0.371	-2.260575e-02	3.098244e-02	1.812711e-01	5.504817e-01	4.666441e-01	4.467023e-01	4.605926e-01
2	2R_1740934_SNP	1740934	8	G	A	0.044	8.555150e-03	7.110130e-02	1.000000e-05	2.172275e-01	9.043725e-01	9.110996e-01	9.114209e-01
2	2R_1740950_SNP	1740950	13	C	A	0.135	-4.073455e-02	4.305935e-02	1.000000e-05	1.519656e-01	3.455188e-01	3.451625e-01	3.478063e-01
2	2R_1740985_SNP	1740985	1	A	T	0.006	-9.145726e-02	1.843800e-01	1.000000e-05	2.404954e-01	6.205323e-01	6.163164e-01	6.171475e-01
2	2R_1740987_SNP	1740987	15	A	G	0.078	6.250580e-02	5.510617e-02	1.000000e-05	2.642460e-02	2.583126e-01	2.588392e-01	2.643131e-01
2	2R_1740994_SNP	1740994	8	G	A	0.100	2.760764e-03	4.847812e-02	1.000000e-05	2.473772e-01	9.546546e-01	9.368920e-01	9.376256e-01
2	2R_1741011_DEL	1741011	5	A	AGTGCTGCTC	0.006	4.500894e-02	1.845064e-01	3.631194e-03	2.807168e-01	8.075766e-01	7.907841e-01	7.925838e-01
2	2R_1741175_SNP	1741175	10	A	T	0.051	-2.600178e-02	6.672224e-02	1.000000e-05	2.708433e-01	6.972565e-01	6.874250e-01	6.886137e-01
2	2R_1741212_SNP	1741212	15	G	A	0.203	-1.673625e-02	3.697843e-02	1.000000e-05	1.496408e-01	6.514314e-01	6.593776e-01	6.620034e-01
2	2R_1741358_SNP	1741358	1	T	G	0.018	-3.638556e-02	1.071411e-01	1.000000e-05	1.967993e-01	7.345840e-01	7.390722e-01	7.399819e-01
2	2R_1741360_SNP	1741360	13	T	C	0.071	7.660470e-02	5.723861e-02	1.000000e-05	1.000000e-05	1.826159e-01	1.820748e-01	1.883808e-01
2	2R_1741375_SNP	1741375	8	A	G	0.156	-1.519958e-02	4.003740e-02	1.000000e-05	1.690491e-01	7.047020e-01	7.125114e-01	7.144399e-01
2	2R_1741386_SNP	1741386	6	C	T	0.117	1.141975e-02	4.491169e-02	1.000000e-05	1.973283e-01	7.996007e-01	8.076009e-01	8.085109e-01
2	2R_1741398_SNP	1741398	4	T	C	0.274	-2.902478e-03	3.219310e-02	1.000000e-05	2.438586e-01	9.282700e-01	9.165299e-01	9.169783e-01
2	2R_1741519_SNP	1741519	1	T	A	0.006	6.807860e-02	1.844409e-01	1.000000e-05	1.856554e-01	7.125176e-01	7.180433e-01	7.193036e-01
2	2R_1741523_SNP	1741523	1	A	G	0.006	-1.660410e-01	1.840660e-01	1.000000e-05	2.386817e-01	3.683251e-01	3.641521e-01	3.660639e-01
2	2R_1741537_SNP	1741537	3	T	C	0.042	1.703851e-02	7.104286e-02	1.000000e-05	2.322980e-01	8.107547e-01	8.083175e-01	8.086404e-01
2	2R_1741615_SNP	1741615	8	A	G	0.056	-3.788416e-02	6.305607e-02	3.656442e-02	3.280612e-01	5.487919e-01	5.344135e-01	5.375425e-01
2	2R_1741646_DEL	1741646	4	C	CACAGCTGC	0.024	1.175700e-01	9.280659e-02	1.446938e-01	4.567646e-01	2.069912e-01	1.990799e-01	2.044521e-01
2	2R_1741693_SNP	1741693	0	A	T	0.012	2.474904e-01	1.294455e-01	1.000000e-05	8.747498e-02	5.760795e-02	5.641125e-02	5.972506e-02
2	2R_1741755_DEL	1741755	5	C	CA	0.074	3.076534e-02	5.512376e-02	1.000000e-05	2.372561e-01	5.775185e-01	5.738094e-01	5.747640e-01
2	2R_1741797_SNP	1741797	9	A	G	0.119	-7.089522e-02	4.462108e-02	3.111751e-01	6.659248e-01	1.140020e-01	1.085628e-01	1.164539e-01
2	2R_1741798_SNP	1741798	0	T	C	0.018	-2.096951e-01	1.059295e-01	1.000000e-05	1.000000e-05	4.940487e-02	4.836040e-02	5.217704e-02
2	2R_1741851_SNP	1741851	0	A	G	0.018	-2.393406e-02	1.071564e-01	1.000000e-05	2.709689e-01	8.235328e-01	8.098805e-01	8.112263e-01
2	2R_1741897_SNP	1741897	1	T	A	0.012	3.221148e-01	1.296222e-01	6.268429e-01	1.112276e+00	1.394503e-02	1.326864e-02	1.670931e-02
2	2R_1741909_SNP	1741909	19	G	A	0.409	-1.420398e-02	3.062929e-02	1.000000e-05	2.637965e-01	6.434426e-01	6.347022e-01	6.357987e-01
2	2R_1741910_SNP	1741910	18	T	A	0.407	-1.658328e-02	3.055528e-02	1.562671e-02	2.937674e-01	5.880433e-01	5.765100e-01	5.784361e-01
2	2R_1741930_SNP	1741930	2	C	G	0.018	-3.620006e-02	1.071474e-01	1.000000e-05	1.969197e-01	7.359009e-01	7.404130e-01	7.413189e-01
2	2R_1742001_SNP	1742001	0	T	G	0.006	-7.523489e-02	1.844209e-01	1.000000e-05	2.195225e-01	6.838345e-01	6.829332e-01	6.835643e-01
2	2R_1742007_SNP	1742007	15	C	G	0.340	1.660084e-02	3.137247e-02	1.000000e-05	1.813343e-01	5.974060e-01	6.003465e-01	6.017532e-01
2	2R_1742041_SNP	1742041	8	T	C	0.044	2.508641e-02	7.107774e-02	1.000000e-05	2.103133e-01	7.245788e-01	7.260599e-01	7.266945e-01
2	2R_1742079_SNP	1742079	18	T	A	0.200	1.150464e-02	3.754074e-02	1.000000e-05	2.596008e-01	7.596405e-01	7.500462e-01	7.509119e-01
2	2R_1742081_SNP	1742081	0	C	A	0.006	-5.297065e-02	1.844674e-01	1.000000e-05	2.114280e-01	7.743521e-01	7.768510e-01	7.773888e-01
2	2R_1742117_SNP	1742117	15	C	T	0.399	-1.517706e-03	3.037490e-02	1.000000e-05	2.225002e-01	9.602097e-01	9.750892e-01	9.753237e-01
2	2R_1742202_SNP	1742202	3	G	A	0.018	-6.111789e-02	1.070852e-01	1.000000e-05	1.990772e-01	5.689471e-01	5.692760e-01	5.704328e-01
2	2R_1742204_SNP	1742204	0	T	A	0.006	-8.037568e-02	1.844078e-01	1.000000e-05	2.132612e-01	6.635058e-01	6.634111e-01	6.641436e-01
2	2R_1742217_INS	1742217	7	TTGGTATAAAC	T	0.019	-2.457321e-02	1.071979e-01	1.000000e-05	2.615096e-01	8.189707e-01	8.072273e-01	8.081795e-01
2	2R_1742218_DEL	1742218	7	A	AGATC	0.019	-2.457321e-02	1.071979e-01	1.000000e-05	2.615096e-01	8.189707e-01	8.072273e-01	8.081795e-01
2	2R_1742275_SNP	1742275	8	C	T	0.013	8.317436e-02	1.307432e-01	1.000000e-05	9.581900e-02	5.255443e-01	5.319237e-01	5.366847e-01
2	2R_1742329_SNP	1742329	9	T	G	0.031	-7.216967e-02	8.340792e-02	1.000000e-05	3.178040e-01	3.881439e-01	3.793896e-01	3.820446e-01
2	2R_1742335_SNP	1742335	8	T	G	0.006	1.622317e-01	1.841108e-01	1.000000e-05	1.689656e-01	3.795034e-01	3.791904e-01	3.814137e-01
2	2R_1742336_SNP	1742336	30	A	G	0.268	-1.500156e-02	3.533244e-02	1.000000e-05	2.300634e-01	6.716903e-01	6.696714e-01	6.703085e-01
2	2R_1742339_SNP	1742339	27	C	G	0.248	-2.666418e-02	3.580384e-02	1.000000e-05	2.370731e-01	4.574882e-01	4.538762e-01	4.553216e-01
2	2R_1742358_SNP	1742358	21	T	A	0.041	2.920954e-02	7.665047e-02	1.000000e-05	1.961450e-01	7.036353e-01	7.070377e-01	7.079878e-01
2	2R_1742361_SNP	1742361	20	A	T	0.041	2.635178e-02	7.664569e-02	1.000000e-05	1.988077e-01	7.314221e-01	7.352381e-01	7.360991e-01
2	2R_1742362_SNP	1742362	21	A	T	0.034	5.984794e-02	8.357781e-02	1.000000e-05	1.795662e-01	4.749515e-01	4.751796e-01	4.769280e-01
2	2R_1742391_SNP	1742391	30	C	T	0.500	-3.756998e-03	3.131864e-02	1.000000e-05	2.114165e-01	9.046595e-01	9.164200e-01	9.169841e-01
2	2R_1742392_SNP	1742392	14	G	A	0.039	1.144154e-01	7.666060e-02	3.135750e-01	6.173868e-01	1.374680e-01	1.321585e-01	1.398137e-01
2	2R_1742397_SNP	1742397	14	G	A	0.006	-9.624180e-02	1.844123e-01	1.000000e-05	1.116447e-01	6.024469e-01	6.112281e-01	6.157128e-01
2	2R_1742440_SNP	1742440	19	G	A	0.282	3.113575e-02	3.342248e-02	5.416676e-02	3.460115e-01	3.529059e-01	3.432751e-01	3.466754e-01
2	2R_1742460_SNP	1742460	19	C	T	0.208	-1.646831e-02	3.710608e-02	1.000000e-05	1.838669e-01	6.577529e-01	6.618718e-01	6.631704e-01
2	2R_1742465_SNP	1742465	20	T	C	0.216	-4.019223e-03	3.673182e-02	1.000000e-05	2.248695e-01	9.130010e-01	9.154320e-01	9.155847e-01
2	2R_1742468_SNP	1742468	20	A	T	0.209	-1.144401e-02	3.715047e-02	1.000000e-05	2.032223e-01	7.584344e-01	7.626516e-01	7.633770e-01
2	2R_1742473_INS	1742473	22	T	TTTATTAC	0.199	-1.531083e-02	3.814214e-02	1.000000e-05	2.032583e-01	6.886308e-01	6.908249e-01	6.916360e-01
2	2R_1742478_SNP	1742478	18	T	A	0.193	-1.938070e-02	3.800540e-02	1.000000e-05	1.753252e-01	6.107667e-01	6.144843e-01	6.160482e-01
2	2R_1742479_SNP	1742479	18	C	A	0.187	-1.801923e-02	3.852405e-02	1.000000e-05	1.838030e-01	6.405841e-01	6.441718e-01	6.454840e-01
2	2R_1742509_SNP	1742509	14	T	C	0.201	-2.783361e-02	3.690758e-02	1.000000e-05	1.018748e-01	4.518315e-01	4.556040e-01	4.595543e-01
2	2R_1742536_SNP	1742536	6	G	C	0.025	5.233896e-02	9.310667e-02	6.105843e-02	3.636303e-01	5.747790e-01	5.581189e-01	5.628097e-01
2	2R_1742542_SNP	1742542	9	A	T	0.101	2.616220e-02	4.846280e-02	2.466789e-02	3.259870e-01	5.900302e-01	5.759307e-01	5.789101e-01
2	2R_1742620_SNP	1742620	4	A	G	0.073	3.799518e-03	5.516131e-02	1.000000e-05	2.367061e-01	9.451679e-01	9.372103e-01	9.374226e-01
2	2R_1742673_SNP	1742673	2	G	T	0.006	-2.703773e-01	1.833368e-01	6.727752e-03	2.825552e-01	1.421719e-01	1.381811e-01	1.414642e-01
2	2R_1742752_SNP	1742752	0	T	C	0.006	-7.523489e-02	1.844209e-01	1.000000e-05	2.195225e-01	6.838345e-01	6.829332e-01	6.835643e-01
2	2R_1742766_SNP	1742766	16	A	T	0.283	2.719146e-02	3.309944e-02	1.033683e-01	4.088211e-01	4.125352e-01	3.994367e-01	4.049214e-01
2	2R_1742789_SNP	1742789	2	G	A	0.030	5.473415e-02	8.343054e-02	1.000000e-05	1.826504e-01	5.127038e-01	5.133905e-01	5.149706e-01
2	2R_1742935_SNP	1742935	0	A	T	0.012	-9.366553e-02	1.311963e-01	8.500765e-02	2.856839e-01	4.762704e-01	4.695081e-01	4.713936e-01
2	2R_1742936_SNP	1742936	2	A	G	0.006	-2.703773e-01	1.833368e-01	6.727752e-03	2.825552e-01	1.421719e-01	1.381811e-01	1.414642e-01
2	2R_1742968_INS	1742968	1	TCGATT	T	0.012	1.086502e-01	1.320464e-01	3.449338e-01	7.048987e-01	4.117916e-01	3.987371e-01	4.214296e-01
2	2R_1743014_SNP	1743014	1	G	C	0.006	-1.540639e-02	1.845127e-01	1.000000e-05	2.323805e-01	9.335564e-01	9.300370e-01	9.301646e-01
2	2R_1743247_DEL	1743247	27	G	GACATGGGAGTCGGATTGG	0.227	-6.171267e-02	3.668272e-02	6.665596e-02	4.032359e-01	9.438374e-02	9.022659e-02	9.405603e-02
2	2R_1743375_SNP	1743375	15	G	A	0.353	2.991887e-03	3.112077e-02	1.000000e-05	2.564303e-01	9.235270e-01	9.055075e-01	9.065885e-01
2	2R_1743397_SNP	1743397	0	T	C	0.006	1.627609e-02	1.845090e-01	1.000000e-05	2.297958e-01	9.298137e-01	9.285443e-01	9.286546e-01
2	2R_1743441_SNP	1743441	0	A	G	0.006	-7.523489e-02	1.844209e-01	1.000000e-05	2.195225e-01	6.838345e-01	6.829332e-01	6.835643e-01
2	2R_1743448_SNP	1743448	5	A	C	0.025	1.749186e-03	9.313140e-02	1.000000e-05	2.297199e-01	9.850376e-01	9.823008e-01	9.823322e-01
2	2R_1743449_SNP	1743449	6	T	A	0.062	-6.211637e-02	5.985612e-02	1.675224e-01	4.885572e-01	3.008904e-01	2.889901e-01	2.967360e-01
2	2R_1743574_INS	1743574	0	CAGTGC	C	0.006	-1.501351e-02	1.845096e-01	1.000000e-05	2.323569e-01	9.352459e-01	9.316868e-01	9.318121e-01
2	2R_1743599_SNP	1743599	0	A	G	0.006	-9.524775e-02	1.843651e-01	1.000000e-05	1.699428e-01	6.061051e-01	6.100736e-01	6.118154e-01
2	2R_1743648_SNP	1743648	6	A	G	0.123	-1.091811e-02	4.392875e-02	1.000000e-05	2.393182e-01	8.040228e-01	7.992512e-01	7.996480e-01
2	2R_1743655_SNP	1743655	0	G	A	0.006	2.878568e-01	1.831556e-01	1.000000e-05	2.932770e-01	1.179355e-01	1.142216e-01	1.175833e-01
2	2R_1743685_DEL	1743685	17	G	GAC	0.272	6.781732e-03	3.365723e-02	1.000000e-05	2.349133e-01	8.405590e-01	8.371146e-01	8.374028e-01
2	2R_1743711_SNP	1743711	5	G	C	0.025	-6.382070e-03	9.313015e-02	1.000000e-05	2.254318e-01	9.454474e-01	9.492967e-01	9.494021e-01
2	2R_1743754_SNP	1743754	3	G	A	0.036	8.920654e-02	7.688807e-02	3.321620e-01	6.850278e-01	2.476280e-01	2.389662e-01	2.518356e-01
2	2R_1743761_SNP	1743761	12	T	C	0.295	2.204052e-02	3.225584e-02	1.000000e-05	2.729782e-01	4.953679e-01	4.878430e-01	4.894570e-01
2	2R_1743784_SNP	1743784	0	A	G	0.006	4.513488e-02	1.844896e-01	3.749476e-03	2.807137e-01	8.070317e-01	7.902804e-01	7.920773e-01
2	2R_1743825_SNP	1743825	1	T	C	0.006	-8.172083e-02	1.844075e-01	1.000000e-05	2.731645e-01	6.582317e-01	6.486515e-01	6.499277e-01
2	2R_1743826_SNP	1743826	7	T	G	0.050	-6.656407e-02	6.652055e-02	4.973727e-03	2.710549e-01	3.184504e-01	3.120260e-01	3.144061e-01
2	2R_1743832_SNP	1743832	11	A	G	0.038	8.215302e-02	7.631438e-02	1.000000e-05	1.512257e-01	2.832623e-01	2.823066e-01	2.851612e-01
2	2R_1743885_DEL	1743885	18	GG	G	0.367	-8.419856e-03	3.116293e-02	1.000000e-05	2.782139e-01	7.873511e-01	7.726383e-01	7.742167e-01
2	2R_1744037_SNP	1744037	0	T	C	0.006	-5.297065e-02	1.844674e-01	1.000000e-05	2.114280e-01	7.743521e-01	7.768510e-01	7.773888e-01
2	2R_1744076_SNP	1744076	0	C	G	0.006	-1.501351e-02	1.845096e-01	1.000000e-05	2.323569e-01	9.352459e-01	9.316868e-01	9.318121e-01
2	2R_1744083_SNP	1744083	1	A	C	0.012	2.353297e-03	1.308676e-01	1.000000e-05	2.380422e-01	9.856746e-01	9.691176e-01	9.694848e-01
2	2R_1744124_DEL	1744124	0	G	GTCAGTGG	0.006	-9.194314e-02	1.843753e-01	1.000000e-05	1.621967e-01	6.186693e-01	6.238513e-01	6.258645e-01
2	2R_1744130_SNP	1744130	2	A	G	0.012	1.792328e-03	1.308724e-01	1.000000e-05	2.370840e-01	9.890896e-01	9.724901e-01	9.728203e-01
2	2R_1744234_SNP	1744234	1	A	G	0.012	-7.624556e-02	1.307338e-01	1.000000e-05	3.349517e-01	5.605419e-01	5.442951e-01	5.476079e-01
2	2R_1744306_SNP	1744306	2	A	G	0.024	7.783883e-02	9.291412e-02	1.000000e-05	2.085038e-01	4.033755e-01	4.010148e-01	4.027689e-01
2	2R_1744349_SNP	1744349	7	A	G	0.019	1.222512e-01	1.067942e-01	1.000000e-05	4.068991e-02	2.539660e-01	2.543319e-01	2.595511e-01
2	2R_1744638_DEL	1744638	2	C	CC	0.006	6.996044e-02	1.844400e-01	1.000000e-05	2.086041e-01	7.049405e-01	7.064325e-01	7.071282e-01
2	2R_1744729_SNP	1744729	0	C	T	0.018	7.236061e-02	1.070252e-01	1.000000e-05	1.813524e-01	4.999129e-01	5.005682e-01	5.022015e-01
2	2R_1744795_SNP	1744795	1	A	T	0.012	-1.272366e-01	1.305081e-01	2.152228e-02	3.171307e-01	3.310122e-01	3.229051e-01	3.257613e-01
2	2R_1745010_SNP	1745010	17	G	A	0.305	-1.972328e-02	3.249112e-02	1.000000e-05	1.266705e-01	5.446563e-01	5.500735e-01	5.533955e-01
2	2R_1745149_SNP	1745149	4	T	G	0.030	-8.297695e-02	8.330588e-02	1.000000e-05	1.443501e-01	3.206749e-01	3.202936e-01	3.231267e-01
2	2R_1745152_SNP	1745152	4	C	T	0.024	-8.028027e-02	9.291564e-02	1.000000e-05	2.054169e-01	3.888278e-01	3.866400e-01	3.884837e-01
2	2R_1745166_SNP	1745166	10	T	C	0.063	9.801954e-04	6.010749e-02	1.000000e-05	2.289553e-01	9.870088e-01	9.997235e-01	9.997256e-01
2	2R_1745269_SNP	1745269	9	A	T	0.019	-1.052217e-01	1.069162e-01	1.000000e-05	2.498409e-01	3.264735e-01	3.218819e-01	3.240682e-01
2	2R_1745296_SNP	1745296	31	A	C	0.343	7.529433e-03	3.310230e-02	8.370072e-04	2.839317e-01	8.203463e-01	8.018010e-01	8.038449e-01
2	2R_1745316_SNP	1745316	30	T	G	0.362	1.494357e-02	3.257445e-02	3.135155e-02	3.125547e-01	6.470128e-01	6.329370e-01	6.355770e-01
2	2R_1745357_SNP	1745357	19	C	A	0.020	5.733155e-02	1.072046e-01	1.000000e-05	1.972815e-01	5.935133e-01	5.944472e-01	5.955619e-01
2	2R_1745371_SNP	1745371	18	T	G	0.020	-6.963986e-02	1.071533e-01	1.000000e-05	1.899759e-01	5.166497e-01	5.169378e-01	5.183829e-01
2	2R_1745389_SNP	1745389	14	T	A	0.162	-2.626048e-02	4.014837e-02	1.000000e-05	2.256445e-01	5.139615e-01	5.111961e-01	5.123784e-01
2	2R_1745409_SNP	1745409	22	C	T	0.178	-9.786395e-03	3.978792e-02	1.000000e-05	2.427090e-01	8.060140e-01	7.999353e-01	8.003796e-01
2	2R_1745469_SNP	1745469	2	G	A	0.030	1.305039e-01	8.343005e-02	2.263345e-01	5.012318e-01	1.196677e-01	1.149020e-01	1.201162e-01
2	2R_1745522_SNP	1745522	0	C	T	0.018	-2.096951e-01	1.059295e-01	1.000000e-05	1.000000e-05	4.940487e-02	4.836040e-02	5.217704e-02
2	2R_1745589_SNP	1745589	1	C	T	0.012	-3.087344e-02	1.308458e-01	1.000000e-05	2.181135e-01	8.137601e-01	8.155198e-01	8.158962e-01
2	2R_1745642_SNP	1745642	3	G	C	0.018	-9.944772e-02	1.069119e-01	1.000000e-05	2.427176e-01	3.536268e-01	3.493216e-01	3.513269e-01
2	2R_1745647_SNP	1745647	1	T	C	0.012	3.221148e-01	1.296222e-01	6.268429e-01	1.112276e+00	1.394503e-02	1.326864e-02	1.670931e-02
2	2R_1745688_SNP	1745688	2	T	G	0.006	-2.717002e-01	1.834004e-01	2.797693e-02	2.769372e-01	1.403799e-01	1.364667e-01	1.397402e-01
2	2R_1745689_SNP	1745689	2	A	C	0.012	7.163782e-02	1.307543e-01	1.000000e-05	2.346025e-01	5.845095e-01	5.810258e-01	5.819466e-01
2	2R_1745697_SNP	1745697	5	G	T	0.080	-2.779502e-02	5.314351e-02	1.000000e-05	2.148148e-01	6.016591e-01	6.005373e-01	6.014346e-01
2	2R_1745839_SNP	1745839	1	A	C	0.024	3.852919e-02	9.307608e-02	1.960242e-02	3.062738e-01	6.794423e-01	6.644456e-01	6.669345e-01
2	2R_1745899_DEL	1745899	21	C	CAAATTC	0.014	-1.516357e-03	1.309757e-01	1.000000e-05	2.288743e-01	9.907767e-01	9.909822e-01	9.909957e-01
2	2R_1745909_SNP	1745909	11	A	T	0.134	-7.362629e-03	4.312845e-02	1.000000e-05	1.992283e-01	8.646566e-01	8.765587e-01	8.776091e-01
2	2R_1745971_SNP	1745971	6	T	C	0.019	-8.186610e-03	1.072067e-01	1.000000e-05	2.179765e-01	9.392224e-01	9.518520e-01	9.522230e-01
2	2R_1745986_SNP	1745986	3	A	C	0.036	-3.974033e-03	7.650601e-02	1.000000e-05	2.245936e-01	9.586357e-01	9.665977e-01	9.667149e-01
2	2R_1746073_SNP	1746073	0	T	C	0.018	-2.096951e-01	1.059295e-01	1.000000e-05	1.000000e-05	4.940487e-02	4.836040e-02	5.217704e-02
2	2R_1746077_SNP	1746077	1	A	G	0.024	-6.956795e-02	9.294674e-02	1.000000e-05	1.899668e-02	4.552352e-01	4.608871e-01	4.692032e-01
2	2R_1746116_SNP	1746116	0	A	C	0.012	-1.139812e-01	1.305636e-01	1.000000e-05	2.248430e-02	3.839276e-01	3.873193e-01	3.944493e-01
2	2R_1746122_SNP	1746122	2	G	C	0.030	-1.013125e-02	8.353493e-02	1.000000e-05	2.267195e-01	9.036147e-01	9.041181e-01	9.042718e-01
2	2R_1746221_SNP	1746221	12	A	G	0.045	7.136788e-03	7.114399e-02	1.000000e-05	2.188153e-01	9.202155e-01	9.275333e-01	9.278133e-01
2	2R_1746277_SNP	1746277	0	A	G	0.006	-8.198780e-02	1.844035e-01	1.000000e-05	2.738184e-01	6.571801e-01	6.475091e-01	6.488033e-01
2	2R_1746325_SNP	1746325	5	G	T	0.037	4.604575e-02	7.644084e-02	1.000000e-05	1.946768e-01	5.477491e-01	5.479367e-01	5.492236e-01
2	2R_1746452_SNP	1746452	3	C	T	0.036	-1.139445e-02	7.650151e-02	1.000000e-05	2.262933e-01	8.817785e-01	8.823549e-01	8.825452e-01
2	2R_1746563_SNP	1746563	0	T	G	0.006	2.751299e-01	1.832735e-01	1.000000e-05	5.759500e-02	1.352039e-01	1.340890e-01	1.383316e-01
2	2R_1746604_SNP	1746604	5	C	A	0.012	-1.395012e-01	1.304408e-01	9.902980e-03	3.154125e-01	2.864152e-01	2.791103e-01	2.820781e-01
2	2R_1746616_DEL	1746616	17	GTTCG	G	0.205	5.962752e-02	3.677358e-02	1.000000e-05	2.341103e-01	1.068132e-01	1.042936e-01	1.075558e-01
2	2R_1746629_SNP	1746629	0	T	C	0.006	-7.721347e-02	1.844538e-01	1.401308e-02	2.859509e-01	6.760452e-01	6.640697e-01	6.657463e-01
2	2R_1746678_SNP	1746678	8	C	T	0.087	8.295605e-02	5.112174e-02	6.928619e-02	3.485937e-01	1.065478e-01	1.026046e-01	1.062077e-01
2	2R_1746680_SNP	1746680	0	C	G	0.006	2.751299e-01	1.832735e-01	1.000000e-05	5.759500e-02	1.352039e-01	1.340890e-01	1.383316e-01
2	2R_1746701_SNP	1746701	9	A	G	0.101	2.289805e-02	4.846297e-02	1.000000e-05	1.909275e-01	6.372008e-01	6.397135e-01	6.408600e-01
2	2R_1746722_SNP	1746722	8	G	T	0.106	3.136617e-02	4.713247e-02	1.000000e-05	1.829108e-01	5.066610e-01	5.072591e-01	5.088498e-01
2	2R_1746835_SNP	1746835	12	A	G	0.077	7.406568e-02	5.512152e-02	2.421187e-01	5.805938e-01	1.808857e-01	1.732650e-01	1.810238e-01
2	2R_1746929_SNP	1746929	0	A	G	0.006	1.663925e-01	1.840607e-01	1.000000e-05	1.690571e-01	3.673008e-01	3.668215e-01	3.690933e-01
2	2R_1746965_INS	1746965	7	ACA	TG	0.025	-5.456190e-02	9.304973e-02	1.000000e-05	4.929828e-02	5.584210e-01	5.678048e-01	5.770270e-01
2	2R_1746978_SNP	1746978	7	T	C	0.025	2.311878e-02	9.312875e-02	1.000000e-05	1.942357e-01	8.042514e-01	8.127696e-01	8.138294e-01
2	2R_1746988_SNP	1746988	7	A	T	0.025	2.311878e-02	9.312875e-02	1.000000e-05	1.942357e-01	8.042514e-01	8.127696e-01	8.138294e-01
2	2R_1747324_SNP	1747324	0	T	A	0.012	-6.905883e-02	1.307533e-01	1.000000e-05	8.277974e-03	5.980926e-01	6.103333e-01	6.236247e-01
2	2R_1747325_SNP	1747325	5	T	A	0.074	3.067022e-02	5.512409e-02	1.000000e-05	1.785381e-01	5.786968e-01	5.808151e-01	5.823583e-01
2	2R_1747364_SNP	1747364	0	G	A	0.006	-8.037568e-02	1.844078e-01	1.000000e-05	2.132612e-01	6.635058e-01	6.634111e-01	6.641436e-01
2	2R_1747376_SNP	1747376	10	T	C	0.044	6.821401e-03	7.112303e-02	1.000000e-05	2.161457e-01	9.237078e-01	9.342110e-01	9.346091e-01
2	2R_1747381_SNP	1747381	6	T	A	0.105	-1.274140e-02	4.715034e-02	1.000000e-05	1.542353e-01	7.873196e-01	8.043694e-01	8.079557e-01
2	2R_1747397_SNP	1747397	10	A	G	0.120	6.910054e-02	4.467540e-02	1.000000e-05	2.453012e-01	1.238340e-01	1.208710e-01	1.241152e-01
2	2R_1747459_SNP	1747459	0	C	G	0.006	-9.524775e-02	1.843651e-01	1.000000e-05	1.699428e-01	6.061051e-01	6.100736e-01	6.118154e-01
2	2R_1747492_SNP	1747492	2	C	A	0.018	7.144647e-02	1.070407e-01	1.000000e-05	1.830213e-01	5.053986e-01	5.060282e-01	5.076170e-01
2	2R_1747529_SNP	1747529	3	T	G	0.018	-1.152372e-01	1.068164e-01	1.000000e-05	2.267869e-01	2.822268e-01	2.786781e-01	2.810860e-01
2	2R_1747539_DEL	1747539	26	A	ATATCGGCTGCAGGCTGCACTTACGATAGATTACAATACGAGTATAGAGGATCCGCTCCA	0.106	9.995845e-03	5.021993e-02	1.000000e-05	1.947824e-01	8.424740e-01	8.539578e-01	8.551369e-01
2	2R_1747604_SNP	1747604	5	G	A	0.135	2.057742e-02	4.217346e-02	6.962012e-02	3.682932e-01	6.262479e-01	6.070316e-01	6.125669e-01
2	2R_1747617_SNP	1747617	0	T	C	0.006	-1.668577e-01	1.840582e-01	1.000000e-05	2.068763e-01	3.659597e-01	3.635386e-01	3.654970e-01
2	2R_1747639_SNP	1747639	0	G	C	0.006	-3.342194e-02	1.844951e-01	1.000000e-05	2.352220e-01	8.564680e-01	8.527677e-01	8.530339e-01
2	2R_1747663_SNP	1747663	10	A	T	0.038	-8.744794e-02	7.629931e-02	4.225636e-02	3.288566e-01	2.533962e-01	2.464491e-01	2.497099e-01
2	2R_1747697_SNP	1747697	0	C	A	0.006	3.052131e-01	1.829863e-01	1.000000e-05	1.000000e-05	9.720976e-02	9.605543e-02	1.007477e-01
2	2R_1747705_INS	1747705	1	AT	A	0.006	-2.725125e-01	1.833003e-01	1.000000e-05	1.000000e-05	1.389910e-01	1.380351e-01	1.433464e-01
2	2R_1747716_SNP	1747716	1	A	C	0.012	-1.759841e-01	1.301529e-01	1.000000e-05	3.150037e-01	1.781720e-01	1.728707e-01	1.762108e-01
2	2R_1747718_SNP	1747718	0	A	C	0.012	-1.794922e-01	1.301193e-01	1.000000e-05	3.141310e-01	1.696136e-01	1.645028e-01	1.678618e-01
2	2R_1747720_SNP	1747720	0	G	C	0.012	-1.794922e-01	1.301193e-01	1.000000e-05	3.141310e-01	1.696136e-01	1.645028e-01	1.678618e-01
2	2R_1747721_INS	1747721	0	AAACAAAGAAAC	A	0.012	-1.794922e-01	1.301193e-01	1.000000e-05	3.141310e-01	1.696136e-01	1.645028e-01	1.678618e-01
2	2R_1747723_SNP	1747723	13	G	A	0.077	-4.493749e-02	5.517884e-02	1.000000e-05	1.505682e-01	4.165843e-01	4.173152e-01	4.198145e-01
2	2R_1747725_SNP	1747725	3	G	A	0.024	4.360520e-02	9.306122e-02	1.384888e-02	3.140598e-01	6.399955e-01	6.247075e-01	6.274095e-01
2	2R_1747752_INS	1747752	3	CTA	C	0.024	3.670887e-02	9.309069e-02	1.612467e-02	3.021446e-01	6.938402e-01	6.788363e-01	6.811904e-01
2	2R_1747805_SNP	1747805	9	T	C	0.088	-4.684472e-02	5.135658e-02	1.000000e-05	2.906387e-01	3.630144e-01	3.560503e-01	3.583852e-01
2	2R_1747815_SNP	1747815	1	A	T	0.012	-6.925589e-02	1.307574e-01	1.000000e-05	7.889056e-03	5.970609e-01	6.092419e-01	6.225345e-01
2	2R_1747927_SNP	1747927	1	A	G	0.018	5.202629e-02	1.071022e-01	1.000000e-05	2.186643e-01	6.277759e-01	6.265806e-01	6.273726e-01
2	2R_1747953_SNP	1747953	3	A	G	0.018	-2.104820e-01	1.059380e-01	1.000000e-05	1.000000e-05	4.858535e-02	4.754717e-02	5.136939e-02
2	2R_1747996_SNP	1747996	2	T	C	0.030	6.762300e-02	8.337359e-02	1.000000e-05	2.406739e-01	4.184787e-01	4.139901e-01	4.156418e-01
2	2R_1748016_SNP	1748016	1	G	T	0.012	4.974726e-02	1.308107e-01	1.000000e-05	2.209087e-01	7.042093e-01	7.035267e-01	7.040978e-01
2	2R_1748122_SNP	1748122	2	T	A	0.006	-1.616550e-02	1.845157e-01	1.000000e-05	2.326578e-01	9.302919e-01	9.266572e-01	9.267923e-01
2	2R_1748160_SNP	1748160	4	A	C	0.024	-4.784242e-02	9.305027e-02	1.000000e-05	2.123029e-01	6.078262e-01	6.071927e-01	6.080889e-01
2	2R_1748186_SNP	1748186	3	A	G	0.018	9.707481e-02	1.069251e-01	1.000000e-05	1.463551e-01	3.652593e-01	3.654597e-01	3.681275e-01
2	2R_1748211_SNP	1748211	5	A	G	0.031	6.363082e-02	8.341646e-02	1.000000e-05	1.370696e-01	4.466600e-01	4.488326e-01	4.515817e-01
2	2R_1748276_SNP	1748276	0	G	C	0.006	-7.523489e-02	1.844209e-01	1.000000e-05	2.195225e-01	6.838345e-01	6.829332e-01	6.835643e-01
2	2R_1748277_SNP	1748277	0	A	G	0.006	-7.523489e-02	1.844209e-01	1.000000e-05	2.195225e-01	6.838345e-01	6.829332e-01	6.835643e-01
2	2R_1748516_SNP	1748516	1	A	G	0.012	-1.272366e-01	1.305081e-01	2.152228e-02	3.171307e-01	3.310122e-01	3.229051e-01	3.257613e-01
2	2R_1748518_SNP	1748518	2	A	C	0.006	-2.717002e-01	1.834004e-01	2.797693e-02	2.769372e-01	1.403799e-01	1.364667e-01	1.397402e-01
2	2R_1748606_SNP	1748606	0	C	T	0.024	2.866962e-02	9.307004e-02	1.000000e-05	2.302893e-01	7.584354e-01	7.564521e-01	7.568758e-01
2	2R_1748666_SNP	1748666	4	T	C	0.024	-2.644084e-02	9.310173e-02	1.000000e-05	2.048885e-01	7.767648e-01	7.811038e-01	7.817786e-01
2	2R_1748672_SNP	1748672	0	T	A	0.006	-1.410105e-01	1.841884e-01	1.000000e-05	2.722141e-01	4.450149e-01	4.383893e-01	4.401640e-01
2	2R_1748774_SNP	1748774	5	A	G	0.098	1.857877e-02	4.842781e-02	2.659152e-02	2.997538e-01	7.017374e-01	6.869867e-01	6.892873e-01
2	2R_1748781_INS	1748781	9	TT	T	0.044	6.640549e-02	7.092762e-02	1.000000e-05	1.252396e-01	3.505082e-01	3.511030e-01	3.542755e-01
2	2R_1748846_DEL	1748846	19	T	TTTTTGGCAAATCAAATGAACCCCTGGTAAATTTGCCATGCACAAGTGCCAACGCGGACCGGGGTCAAT	0.443	-5.234819e-03	3.033712e-02	1.000000e-05	2.620334e-01	8.632115e-01	8.486856e-01	8.497687e-01
2	2R_1748944_SNP	1748944	0	G	C	0.012	-6.905883e-02	1.307533e-01	1.000000e-05	8.277974e-03	5.980926e-01	6.103333e-01	6.236247e-01
2	2R_1748967_DEL	1748967	0	A	AA	0.006	-1.501351e-02	1.845096e-01	1.000000e-05	2.323569e-01	9.352459e-01	9.316868e-01	9.318121e-01
2	2R_1748992_SNP	1748992	15	G	C	0.281	-1.233267e-02	3.307232e-02	1.000000e-05	2.388420e-01	7.096984e-01	7.061361e-01	7.067132e-01
2	2R_1749020_DEL	1749020	12	G	GCGCG	0.058	4.870664e-02	6.305719e-02	1.000000e-05	1.263655e-01	4.409640e-01	4.434663e-01	4.465388e-01
2	2R_1749132_SNP	1749132	2	T	A	0.018	-1.345995e-01	1.077104e-01	3.536513e-01	7.119224e-01	2.131891e-01	2.057025e-01	2.180266e-01
2	2R_1749161_SNP	1749161	1	A	G	0.006	-2.024353e-01	1.838464e-01	1.000000e-05	1.394555e-01	2.724424e-01	2.715148e-01	2.746094e-01
2	2R_1749169_DEL	1749169	2	T	TA	0.012	-1.191499e-01	1.305453e-01	1.000000e-05	2.010366e-01	3.627195e-01	3.601967e-01	3.622113e-01
2	2R_1749278_SNP	1749278	0	T	G	0.006	-9.255038e-02	1.843734e-01	1.000000e-05	2.422575e-01	6.163521e-01	6.119071e-01	6.127633e-01
2	2R_1749302_SNP	1749302	0	A	C	0.012	2.831891e-01	1.290039e-01	1.000000e-05	1.244021e-01	2.953735e-02	2.859217e-02	3.123049e-02
2	2R_1749369_SNP	1749369	5	A	G	0.025	-6.172092e-03	9.313024e-02	1.000000e-05	2.255496e-01	9.472396e-01	9.511063e-01	9.512079e-01
2	2R_1749391_SNP	1749391	0	G	A	0.012	-6.905883e-02	1.307533e-01	1.000000e-05	8.277974e-03	5.980926e-01	6.103333e-01	6.236247e-01
2	2R_1749405_SNP	1749405	0	T	C	0.006	-2.716705e-01	1.833045e-01	1.000000e-05	1.000000e-05	1.402169e-01	1.392700e-01	1.445658e-01
2	2R_1749474_SNP	1749474	8	T	C	0.044	-3.320002e-02	7.105770e-02	1.000000e-05	2.723706e-01	6.409508e-01	6.319415e-01	6.332115e-01
2	2R_1749541_SNP	1749541	1	A	G	0.012	2.353297e-03	1.308676e-01	1.000000e-05	2.380422e-01	9.856746e-01	9.691176e-01	9.694848e-01
2	2R_1749571_SNP	1749571	10	A	G	0.127	1.184437e-02	4.400586e-02	1.000000e-05	2.254352e-01	7.881451e-01	7.878716e-01	7.882344e-01
2	2R_1749605_SNP	1749605	5	C	T	0.049	-4.196529e-02	6.661860e-02	8.460085e-03	2.953829e-01	5.296042e-01	5.184250e-01	5.204579e-01
2	2R_1749613_SNP	1749613	3	G	A	0.055	-4.501921e-02	6.296892e-02	1.982321e-02	3.058742e-01	4.756484e-01	4.648253e-01	4.671970e-01
2	2R_1749635_SNP	1749635	17	A	C	0.331	-5.492561e-02	3.152381e-02	1.000000e-05	2.200243e-01	8.329871e-02	8.103905e-02	8.427631e-02
2	2R_1749636_SNP	1749636	2	A	C	0.066	-2.105325e-02	5.737822e-02	1.000000e-05	2.140812e-01	7.141456e-01	7.149536e-01	7.155578e-01
2	2R_1749649_SNP	1749649	24	T	A	0.493	-5.673012e-02	3.034574e-02	1.000000e-05	9.609362e-02	6.332016e-02	6.201735e-02	6.545396e-02
2	2R_1749654_DEL	1749654	1	C	CTATACC	0.006	-4.317816e-02	1.844861e-01	1.000000e-05	1.502952e-01	8.152380e-01	8.372154e-01	8.418215e-01
2	2R_1749707_SNP	1749707	11	A	T	0.038	-6.321692e-02	7.642294e-02	1.000000e-05	2.887845e-01	4.093122e-01	4.016120e-01	4.037549e-01
2	2R_1749726_SNP	1749726	27	T	G	0.454	-3.997610e-02	3.096248e-02	1.000000e-05	2.085118e-01	1.984592e-01	1.953740e-01	1.983072e-01
2	2R_1749753_SNP	1749753	11	T	A	0.032	7.724604e-02	8.339787e-02	1.000000e-05	1.065531e-02	3.556685e-01	3.583555e-01	3.659425e-01
2	2R_1749763_SNP	1749763	19	A	T	0.134	8.495123e-02	4.371494e-02	1.000000e-05	2.139097e-01	5.367142e-02	5.203327e-02	5.506534e-02
2	2R_1749781_SNP	1749781	8	C	G	0.025	1.431954e-01	9.248806e-02	1.000000e-05	1.000000e-05	1.234646e-01	1.224095e-01	1.284999e-01
2	2R_1749786_DEL	1749786	9	T	TC	0.019	2.012994e-01	1.060833e-01	1.000000e-05	1.000000e-05	5.949012e-02	5.838281e-02	6.338383e-02
2	2R_1749796_DEL	1749796	16	A	AACCCA	0.033	-4.847667e-02	8.357371e-02	1.000000e-05	2.573964e-01	5.626695e-01	5.565688e-01	5.577442e-01
2	2R_1749804_DEL	1749804	19	T	TA	0.027	-5.484635e-02	9.314452e-02	1.000000e-05	2.821804e-01	5.567753e-01	5.477667e-01	5.493855e-01
2	2R_1749807_SNP	1749807	18	G	T	0.027	-6.908583e-02	9.307884e-02	1.000000e-05	2.531259e-01	4.589975e-01	4.537519e-01	4.552768e-01
2	2R_1749809_DEL	1749809	18	A	AAATATTCTT	0.027	-2.630059e-02	9.321081e-02	1.000000e-05	2.334168e-01	7.781705e-01	7.753530e-01	7.757457e-01
2	2R_1749832_SNP	1749832	31	G	T	0.445	-6.138663e-02	3.126325e-02	1.000000e-05	1.062419e-01	5.125396e-02	5.002020e-02	5.323509e-02
2	2R_1749864_SNP	1749864	7	T	A	0.019	1.935047e-02	1.072043e-01	1.000000e-05	2.182454e-01	8.569796e-01	8.601297e-01	8.604477e-01
2	2R_1749877_SNP	1749877	3	G	A	0.036	1.021228e-01	7.628764e-02	1.158659e-01	3.880227e-01	1.825137e-01	1.764342e-01	1.805443e-01
2	2R_1749889_SNP	1749889	1	G	C	0.006	-2.726202e-01	1.832993e-01	1.000000e-05	1.000000e-05	1.388339e-01	1.378768e-01	1.431655e-01
2	2R_1749904_SNP	1749904	1	C	G	0.006	-9.193370e-02	1.843786e-01	1.000000e-05	1.198199e-01	6.187115e-01	6.276911e-01	6.318156e-01
2	2R_1749926_SNP	1749926	5	C	T	0.018	2.210944e-02	1.071886e-01	1.000000e-05	2.161980e-01	8.368354e-01	8.399815e-01	8.403581e-01
2	2R_1749938_SNP	1749938	0	T	A	0.006	-9.255038e-02	1.843734e-01	1.000000e-05	2.422575e-01	6.163521e-01	6.119071e-01	6.127633e-01
2	2R_1749940_SNP	1749940	11	T	C	0.127	1.928996e-02	4.403225e-02	4.499931e-02	3.300095e-01	6.618926e-01	6.443702e-01	6.480443e-01
2	2R_1750000_SNP	1750000	14	C	A	0.474	1.494563e-04	2.968846e-02	1.000000e-05	2.297497e-01	9.959894e-01	9.945257e-01	9.945502e-01
2	2R_1750006_SNP	1750006	14	C	T	0.474	-4.714080e-03	2.968621e-02	1.000000e-05	2.494346e-01	8.740219e-01	8.636707e-01	8.642512e-01
2	2R_1750016_SNP	1750016	3	G	C	0.012	1.504892e-01	1.303551e-01	1.000000e-05	7.416715e-02	2.499725e-01	2.499646e-01	2.542656e-01
2	2R_1750027_SNP	1750027	1	T	A	0.030	1.128403e-02	8.352627e-02	1.000000e-05	2.051197e-01	8.927000e-01	9.058134e-01	9.066800e-01
2	2R_1750035_SNP	1750035	0	G	A	0.006	8.208188e-03	1.845122e-01	1.000000e-05	2.252063e-01	9.645706e-01	9.720857e-01	9.721868e-01
2	2R_1750060_SNP	1750060	5	C	G	0.061	3.794025e-02	5.997310e-02	1.000000e-05	2.135960e-01	5.278515e-01	5.261650e-01	5.273302e-01
2	2R_1750070_SNP	1750070	12	A	G	0.327	-2.153171e-02	3.135818e-02	1.649390e-02	3.026861e-01	4.932690e-01	4.831452e-01	4.853599e-01
2	2R_1750088_SNP	1750088	0	T	C	0.006	4.335395e-02	1.844826e-01	1.000000e-05	2.627179e-01	8.144961e-01	8.025421e-01	8.035343e-01
2	2R_1750129_SNP	1750129	2	A	C	0.006	-2.703773e-01	1.833368e-01	6.727752e-03	2.825552e-01	1.421719e-01	1.381811e-01	1.414642e-01
2	2R_1750203_SNP	1750203	0	T	C	0.018	7.236061e-02	1.070252e-01	1.000000e-05	1.813524e-01	4.999129e-01	5.005682e-01	5.022015e-01
2	2R_1750205_SNP	1750205	2	A	T	0.006	-2.007214e-01	1.838611e-01	1.000000e-05	1.393550e-01	2.765464e-01	2.756665e-01	2.787492e-01
2	2R_1750209_SNP	1750209	0	A	G	0.012	-6.905883e-02	1.307533e-01	1.000000e-05	8.277974e-03	5.980926e-01	6.103333e-01	6.236247e-01
2	2R_1750212_SNP	1750212	12	C	T	0.378	2.397549e-02	3.031552e-02	1.000000e-05	9.698316e-02	4.301511e-01	4.335415e-01	4.375035e-01
2	2R_1750254_SNP	1750254	2	C	T	0.078	-3.817399e-03	5.314485e-02	1.000000e-05	2.213457e-01	9.428236e-01	9.513786e-01	9.515939e-01
2	2R_1750281_SNP	1750281	0	G	C	0.012	-6.905883e-02	1.307533e-01	1.000000e-05	8.277974e-03	5.980926e-01	6.103333e-01	6.236247e-01
2	2R_1750312_SNP	1750312	13	C	A	0.368	9.465320e-03	3.063528e-02	1.000000e-05	1.584803e-01	7.577333e-01	7.710856e-01	7.739204e-01
2	2R_1750326_SNP	1750326	15	T	C	0.275	-3.552498e-02	3.321233e-02	1.000000e-05	1.822784e-02	2.863377e-01	2.874233e-01	2.934096e-01
2	2R_1750340_SNP	1750340	17	C	A	0.351	-3.132220e-02	3.127234e-02	1.000000e-05	1.162354e-02	3.179973e-01	3.197755e-01	3.264425e-01
2	2R_1750343_SNP	1750343	0	A	C	0.006	-5.297065e-02	1.844674e-01	1.000000e-05	2.114280e-01	7.743521e-01	7.768510e-01	7.773888e-01
2	2R_1750383_DEL	1750383	2	A	AA	0.012	-1.823095e-01	1.301234e-01	1.087888e-02	2.739156e-01	1.630656e-01	1.588420e-01	1.620255e-01
2	2R_1750434_DEL	1750434	23	T	TT	0.366	7.662693e-03	3.171809e-02	1.000000e-05	2.212131e-01	8.093980e-01	8.099334e-01	8.102828e-01
2	2R_1750508_SNP	1750508	3	A	G	0.030	-6.644924e-02	8.338715e-02	1.000000e-05	4.957426e-02	4.266612e-01	4.310089e-01	4.372763e-01
2	2R_1750547_SNP	1750547	3	A	C	0.012	1.512784e-01	1.303496e-01	1.000000e-05	7.641943e-02	2.474874e-01	2.474158e-01	2.516604e-01
2	2R_1750659_SNP	1750659	8	G	A	0.113	-4.816108e-02	4.587477e-02	1.000000e-05	1.000000e-05	2.953185e-01	2.966184e-01	3.066932e-01
2	2R_1750713_SNP	1750713	2	C	T	0.006	3.055113e-01	1.829900e-01	1.000000e-05	2.914225e-01	9.689271e-02	9.358999e-02	9.693747e-02
2	2R_1750741_SNP	1750741	21	T	G	0.306	-1.183255e-02	3.290899e-02	1.000000e-05	1.611812e-01	7.196378e-01	7.297162e-01	7.320903e-01
2	2R_1750841_SNP	1750841	15	C	A	0.007	-9.620994e-02	1.844164e-01	1.000000e-05	2.434594e-01	6.025749e-01	5.978983e-01	5.988069e-01
2	2R_1750858_DEL	1750858	13	A	AA	0.006	-1.594777e-01	1.841441e-01	1.000000e-05	2.314224e-01	3.877135e-01	3.838976e-01	3.856905e-01
2	2R_1750876_INS	1750876	10	ACTAAACTA	A	0.006	-1.586854e-01	1.841368e-01	1.000000e-05	2.341546e-01	3.900519e-01	3.860745e-01	3.878582e-01
2	2R_1750877_INS	1750877	17	AA	A	0.013	1.073699e-02	1.309492e-01	1.000000e-05	2.336425e-01	9.347506e-01	9.301651e-01	9.303104e-01
2	2R_1750918_SNP	1750918	8	A	G	0.006	4.599774e-02	1.845064e-01	1.000000e-05	2.051206e-01	8.034357e-01	8.087952e-01	8.094569e-01
2	2R_1750926_DEL	1750926	8	G	GA	0.006	-3.198247e-01	1.828637e-01	1.000000e-05	1.000000e-05	8.214314e-02	8.097692e-02	8.866186e-02
2	2R_1750978_SNP	1750978	19	T	G	0.040	-9.160251e-03	7.665880e-02	1.000000e-05	2.477188e-01	9.050286e-01	8.934923e-01	8.940516e-01
2	2R_1751044_SNP	1751044	28	A	G	0.264	-1.372620e-02	3.524337e-02	1.000000e-05	1.333850e-01	6.974285e-01	7.097428e-01	7.137314e-01
2	2R_1751054_DEL	1751054	15	G	GACATACAATGG	0.059	3.004761e-02	6.316531e-02	1.000000e-05	2.412300e-01	6.349149e-01	6.304040e-01	6.311982e-01
2	2R_1751093_MNP	1751093	21	CCA	TAT	0.197	3.027018e-02	3.809618e-02	1.055285e-01	3.896430e-01	4.279966e-01	4.150053e-01	4.201155e-01
2	2R_1751098_SNP	1751098	9	A	T	0.006	-2.700480e-01	1.833716e-01	1.003939e-02	2.867393e-01	1.427304e-01	1.386662e-01	1.419636e-01
2	2R_1751099_INS	1751099	8	TAT	T	0.006	-2.699462e-01	1.833701e-01	1.066958e-02	2.875240e-01	1.428769e-01	1.387977e-01	1.420978e-01
2	2R_1751107_SNP	1751107	18	A	T	0.213	3.037731e-02	3.662216e-02	1.007514e-01	3.846884e-01	4.080247e-01	3.956892e-01	4.004935e-01
2	2R_1751113_SNP	1751113	14	A	T	0.221	2.211073e-02	3.571653e-02	6.022176e-02	3.456027e-01	5.367244e-01	5.222474e-01	5.260333e-01
2	2R_1751115_DEL	1751115	12	A	AATTTGTCTAACTTTACAGTG	0.224	1.816366e-02	3.529198e-02	4.385107e-02	3.283513e-01	6.074695e-01	5.919093e-01	5.952229e-01
2	2R_1751137_SNP	1751137	14	A	T	0.227	1.891133e-02	3.535636e-02	4.635371e-02	3.314556e-01	5.934502e-01	5.780837e-01	5.814810e-01
2	2R_1751141_DEL	1751141	12	T	TTAC	0.224	1.273644e-02	3.529701e-02	1.231109e-02	2.955214e-01	7.186807e-01	7.025455e-01	7.047433e-01
2	2R_1751769_SNP	1751769	2	G	A	0.006	-2.701971e-01	1.833243e-01	1.000000e-05	1.000000e-05	1.424091e-01	1.414786e-01	1.467930e-01
2	2R_1751895_SNP	1751895	2	A	T	0.006	4.457820e-02	1.844875e-01	1.000000e-05	2.053449e-01	8.093631e-01	8.149448e-01	8.156003e-01
2	2R_1751982_SNP	1751982	5	T	A	0.043	1.329436e-01	7.048533e-02	9.166279e-02	3.441184e-01	6.102570e-02	5.845758e-02	6.173746e-02
2	2R_1752095_SNP	1752095	0	T	G	0.018	7.236061e-02	1.070252e-01	1.000000e-05	1.813524e-01	4.999129e-01	5.005682e-01	5.022015e-01
2	2R_1752113_SNP	1752113	14	C	T	0.273	-2.066190e-02	3.324706e-02	1.000000e-05	8.512418e-02	5.351459e-01	5.422942e-01	5.479330e-01
2	2R_1752130_SNP	1752130	1	A	G	0.024	-1.583581e-02	9.309532e-02	1.000000e-05	2.009555e-01	8.651362e-01	8.767264e-01	8.776743e-01
2	2R_1752134_SNP	1752134	4	G	A	0.055	-5.512583e-02	6.293100e-02	1.000000e-05	1.485618e-02	3.823107e-01	3.856937e-01	3.938322e-01
2	2R_1752164_DEL	1752164	20	A	AA	0.189	8.108686e-03	3.860422e-02	1.000000e-05	2.844188e-01	8.338889e-01	8.136945e-01	8.158733e-01
2	2R_1752167_SNP	1752167	1	T	C	0.012	-1.272366e-01	1.305081e-01	2.152228e-02	3.171307e-01	3.310122e-01	3.229051e-01	3.257613e-01
2	2R_1752193_SNP	1752193	8	G	C	0.119	-8.841021e-02	4.443102e-02	1.000000e-05	1.000000e-05	4.825167e-02	4.721610e-02	5.135326e-02
2	2R_1752288_SNP	1752288	6	T	G	0.062	4.420161e-02	5.995940e-02	1.000000e-05	2.201668e-01	4.620461e-01	4.593445e-01	4.607662e-01
2	2R_1752343_SNP	1752343	20	C	T	0.351	-3.604962e-02	3.155178e-02	1.000000e-05	7.911101e-02	2.548689e-01	2.548377e-01	2.591511e-01
2	2R_1752432_SNP	1752432	0	C	T	0.006	-1.501351e-02	1.845096e-01	1.000000e-05	2.323569e-01	9.352459e-01	9.316868e-01	9.318121e-01
2	2R_1752435_SNP	1752435	2	T	G	0.024	-2.721050e-02	9.326183e-02	6.561696e-02	3.347978e-01	7.708309e-01	7.494812e-01	7.545081e-01
2	2R_1752438_DEL	1752438	1	A	AAGGGGCGTGGA	0.024	-2.711400e-02	9.325382e-02	6.517086e-02	3.342365e-01	7.716018e-01	7.502696e-01	7.552644e-01
2	2R_1752506_SNP	1752506	12	C	T	0.276	2.660502e-02	3.289775e-02	1.000000e-05	2.571428e-01	4.198347e-01	4.147754e-01	4.165053e-01
2	2R_1752560_SNP	1752560	3	G	T	0.030	4.858752e-02	8.346133e-02	1.000000e-05	1.934612e-01	5.612514e-01	5.618774e-01	5.631407e-01
2	2R_1752594_SNP	1752594	0	T	C	0.024	1.445304e-01	9.241832e-02	1.000000e-05	1.000000e-05	1.197521e-01	1.186775e-01	1.247682e-01
2	2R_1752631_SNP	1752631	1	T	C	0.006	-9.044893e-02	1.843830e-01	1.000000e-05	1.633554e-01	6.243932e-01	6.296534e-01	6.316309e-01
2	2R_1752641_SNP	1752641	0	G	A	0.006	-9.194314e-02	1.843753e-01	1.000000e-05	1.621967e-01	6.186693e-01	6.238513e-01	6.258645e-01
2	2R_1752643_SNP	1752643	0	A	G	0.006	-8.198780e-02	1.844035e-01	1.000000e-05	2.738184e-01	6.571801e-01	6.475091e-01	6.488033e-01
2	2R_1752744_SNP	1752744	0	T	G	0.006	-9.415843e-02	1.843685e-01	1.000000e-05	2.446253e-01	6.102342e-01	6.053931e-01	6.062873e-01
2	2R_1752745_SNP	1752745	3	T	C	0.012	-2.708725e-01	1.291777e-01	1.000000e-05	3.770562e-02	3.751817e-02	3.657014e-02	3.969018e-02
2	2R_1752748_SNP	1752748	0	G	A	0.006	-9.194314e-02	1.843753e-01	1.000000e-05	1.621967e-01	6.186693e-01	6.238513e-01	6.258645e-01
2	2R_1752838_SNP	1752838	1	A	G	0.012	-1.834165e-01	1.301095e-01	1.304609e-02	2.923514e-01	1.604966e-01	1.560310e-01	1.592995e-01
2	2R_1752842_SNP	1752842	1	T	C	0.024	3.078439e-02	9.307279e-02	1.000000e-05	2.125717e-01	7.412458e-01	7.421657e-01	7.427406e-01
2	2R_1752848_SNP	1752848	3	T	C	0.055	-2.410978e-03	6.306492e-02	1.000000e-05	2.343661e-01	9.695502e-01	9.608258e-01	9.609772e-01
2	2R_1752869_SNP	1752869	4	A	C	0.037	6.441360e-02	7.637004e-02	2.172525e-02	3.036158e-01	4.001958e-01	3.918378e-01	3.942593e-01
2	2R_1752922_SNP	1752922	6	G	A	0.185	2.554614e-02	3.716703e-02	2.834790e-02	3.237230e-01	4.928318e-01	4.817652e-01	4.844904e-01
2	2R_1752934_SNP	1752934	2	C	A	0.030	-6.550453e-02	8.338377e-02	1.000000e-05	2.660866e-01	4.332341e-01	4.271420e-01	4.288964e-01
2	2R_1752968_SNP	1752968	15	G	T	0.510	1.062187e-02	2.974136e-02	1.753601e-02	3.233856e-01	7.214396e-01	7.006969e-01	7.043849e-01
2	2R_1753025_SNP	1753025	0	A	C	0.012	-1.794922e-01	1.301193e-01	1.000000e-05	3.141310e-01	1.696136e-01	1.645028e-01	1.678618e-01
2	2R_1753030_SNP	1753030	16	A	C	0.263	4.568399e-03	3.388366e-02	1.000000e-05	2.585566e-01	8.929128e-01	8.779786e-01	8.790024e-01
2	2R_1753061_SNP	1753061	3	G	A	0.061	4.517325e-03	6.002055e-02	1.000000e-05	2.288005e-01	9.400961e-01	9.396431e-01	9.397348e-01
2	2R_1753105_SNP	1753105	16	T	C	0.263	1.113998e-02	3.387448e-02	1.000000e-05	3.021959e-01	7.426757e-01	7.252626e-01	7.278056e-01
2	2R_1753109_SNP	1753109	1	T	C	0.024	1.460766e-01	9.241052e-02	1.000000e-05	1.000000e-05	1.158421e-01	1.147489e-01	1.208159e-01
2	2R_1753139_SNP	1753139	2	A	T	0.024	3.813797e-02	9.308370e-02	1.939715e-02	3.060993e-01	6.825418e-01	6.674415e-01	6.699346e-01
2	2R_1753151_SNP	1753151	1	T	C	0.036	9.003678e-02	7.638165e-02	1.151605e-01	3.846408e-01	2.401747e-01	2.329053e-01	2.370359e-01
2	2R_1753161_SNP	1753161	3	C	T	0.012	-7.703423e-02	1.307407e-01	1.000000e-05	2.147609e-01	5.565187e-01	5.549815e-01	5.560323e-01
2	2R_1753201_SNP	1753201	1	T	A	0.024	-1.583581e-02	9.309532e-02	1.000000e-05	2.009555e-01	8.651362e-01	8.767264e-01	8.776743e-01
2	2R_1753238_SNP	1753238	0	A	C	0.006	-9.415843e-02	1.843685e-01	1.000000e-05	2.446253e-01	6.102342e-01	6.053931e-01	6.062873e-01
2	2R_1753249_SNP	1753249	3	G	A	0.012	1.486564e-01	1.303678e-01	1.000000e-05	7.830493e-02	2.558102e-01	2.558399e-01	2.600587e-01
2	2R_1753252_SNP	1753252	11	T	C	0.210	3.544571e-03	3.603302e-02	1.000000e-05	2.226559e-01	9.217571e-01	9.260011e-01	9.261777e-01
2	2R_1753259_SNP	1753259	0	A	C	0.012	-5.491480e-02	1.307936e-01	1.000000e-05	2.490790e-01	6.751317e-01	6.693623e-01	6.701318e-01
2	2R_1753261_SNP	1753261	4	A	G	0.055	2.108365e-02	6.305505e-02	1.000000e-05	2.361896e-01	7.385232e-01	7.357000e-01	7.361916e-01
2	2R_1753298_SNP	1753298	4	T	C	0.049	-6.452151e-04	6.668772e-02	1.000000e-05	2.292052e-01	9.922921e-01	9.981398e-01	9.981489e-01
2	2R_1753332_SNP	1753332	8	T	A	0.181	-1.883033e-02	3.772515e-02	1.000000e-05	1.390438e-01	6.183380e-01	6.254434e-01	6.285730e-01
2	2R_1753344_SNP	1753344	0	G	C	0.006	-9.415843e-02	1.843685e-01	1.000000e-05	2.446253e-01	6.102342e-01	6.053931e-01	6.062873e-01
2	2R_1753351_SNP	1753351	16	A	G	0.487	2.524645e-02	2.979376e-02	3.909253e-02	3.458671e-01	3.980070e-01	3.872884e-01	3.906327e-01
2	2R_1753356_SNP	1753356	1	T	C	0.006	-5.309110e-02	1.844705e-01	1.000000e-05	2.114706e-01	7.738568e-01	7.763306e-01	7.768683e-01
2	2R_1753359_SNP	1753359	3	A	G	0.048	-1.810173e-03	6.667723e-02	1.000000e-05	2.268482e-01	9.783741e-01	9.877546e-01	9.878143e-01
2	2R_1753361_SNP	1753361	4	T	C	0.024	-5.271704e-02	9.303441e-02	1.000000e-05	2.374033e-01	5.717239e-01	5.680372e-01	5.690127e-01
2	2R_1753375_SNP	1753375	13	C	T	0.213	-1.586033e-03	3.609588e-02	1.000000e-05	2.236981e-01	9.650055e-01	9.790529e-01	9.792394e-01
2	2R_1753389_SNP	1753389	4	C	T	0.037	5.677320e-03	7.651415e-02	1.000000e-05	2.317580e-01	9.409409e-01	9.374612e-01	9.375722e-01
2	2R_1753447_SNP	1753447	10	G	T	0.089	1.881304e-02	5.148016e-02	1.000000e-05	1.779830e-01	7.152463e-01	7.221455e-01	7.237043e-01
2	2R_1753448_SNP	1753448	2	G	A	0.012	1.554800e-01	1.303149e-01	1.000000e-05	1.854911e-01	2.345288e-01	2.322351e-01	2.350471e-01
2	2R_1753476_SNP	1753476	18	A	G	0.353	1.476242e-02	3.140890e-02	2.430344e-02	3.136525e-01	6.389664e-01	6.240825e-01	6.267815e-01
2	2R_1753485_DEL	1753485	1	T	TT	0.024	-1.271734e-01	9.257872e-02	1.000000e-05	6.377590e-02	1.713939e-01	1.705036e-01	1.748858e-01
2	2R_1753552_SNP	1753552	1	T	A	0.006	-1.245686e-01	1.843045e-01	4.105858e-02	3.425033e-01	5.000542e-01	4.869098e-01	4.903197e-01
2	2R_1753555_SNP	1753555	4	C	T	0.037	-8.568254e-02	7.622588e-02	1.000000e-05	7.122866e-02	2.626100e-01	2.627655e-01	2.674661e-01
2	2R_1753559_DEL	1753559	3	A	AA	0.036	9.190919e-02	7.639614e-02	1.229270e-01	3.951552e-01	2.306659e-01	2.234451e-01	2.277476e-01
2	2R_1753564_SNP	1753564	3	T	C	0.006	-2.723336e-01	1.833087e-01	1.000000e-05	1.000000e-05	1.392669e-01	1.383130e-01	1.435982e-01
2	2R_1753584_DEL	1753584	13	G	GCTCGG	0.077	-2.276582e-02	5.526072e-02	1.000000e-05	2.233572e-01	6.808921e-01	6.798983e-01	6.805174e-01
2	2R_1753590_INS	1753590	11	AGAAAATAAGAAAATA	A	0.096	-3.149098e-02	4.988508e-02	1.000000e-05	9.665108e-02	5.287319e-01	5.353206e-01	5.398649e-01
2	2R_1753599_SNP	1753599	7	A	G	0.019	-7.187847e-02	1.070696e-01	1.000000e-05	2.151956e-01	5.029469e-01	5.006668e-01	5.019263e-01
2	2R_1753601_SNP	1753601	17	T	G	0.331	1.021054e-03	3.181066e-02	1.000000e-05	2.304648e-01	9.744326e-01	9.703540e-01	9.704088e-01
2	2R_1753626_DEL	1753626	11	T	TTCTCCAT	0.038	5.884588e-02	7.644397e-02	1.000000e-05	2.379760e-01	4.425179e-01	4.384582e-01	4.399801e-01
2	2R_1753631_SNP	1753631	18	T	C	0.007	-1.966460e-01	1.839475e-01	1.000000e-05	1.461589e-01	2.866069e-01	2.856599e-01	2.886091e-01
2	2R_1753659_SNP	1753659	6	A	T	0.006	-9.410200e-02	1.843892e-01	1.000000e-05	2.454954e-01	6.104881e-01	6.055263e-01	6.064273e-01
2	2R_1753660_SNP	1753660	6	T	A	0.006	-9.410200e-02	1.843892e-01	1.000000e-05	2.454954e-01	6.104881e-01	6.055263e-01	6.064273e-01
2	2R_1753667_SNP	1753667	2	T	C	0.006	-9.267158e-02	1.843797e-01	1.000000e-05	2.453639e-01	6.159027e-01	6.109491e-01	6.118327e-01
2	2R_1753689_SNP	1753689	0	T	C	0.018	-7.397878e-02	1.070186e-01	1.000000e-05	3.551835e-02	4.903613e-01	4.971455e-01	5.049368e-01
2	2R_1753705_SNP	1753705	0	A	C	0.012	-1.501389e-02	1.308578e-01	1.000000e-05	2.377698e-01	9.087943e-01	9.024124e-01	9.026597e-01
2	2R_1753765_SNP	1753765	16	T	C	0.349	-9.137655e-04	3.131096e-02	1.000000e-05	2.266705e-01	9.767532e-01	9.851229e-01	9.851855e-01
2	2R_1753796_SNP	1753796	1	T	A	0.006	-1.245686e-01	1.843045e-01	4.105858e-02	3.425033e-01	5.000542e-01	4.869098e-01	4.903197e-01
2	2R_1753805_SNP	1753805	9	G	A	0.069	3.364334e-02	5.743203e-02	1.000000e-05	2.444366e-01	5.588095e-01	5.540383e-01	5.551013e-01
2	2R_1753817_SNP	1753817	3	A	C	0.042	-2.656650e-02	7.102524e-02	1.000000e-05	2.209788e-01	7.088496e-01	7.082450e-01	7.088042e-01
2	2R_1753842_SNP	1753842	4	G	A	0.006	-2.704785e-01	1.834131e-01	2.640715e-02	2.749826e-01	1.421883e-01	1.382731e-01	1.415348e-01
2	2R_1753867_SNP	1753867	2	A	G	0.012	-1.428638e-01	1.304019e-01	1.000000e-05	2.701647e-01	2.748561e-01	2.695356e-01	2.721262e-01
2	2R_1753870_DEL	1753870	0	G	GTTAAAGCTG	0.012	2.255630e-03	1.308629e-01	1.000000e-05	2.295207e-01	9.862686e-01	9.839830e-01	9.840101e-01
2	2R_1753897_SNP	1753897	3	C	T	0.024	3.615263e-02	9.309291e-02	1.707973e-02	3.034605e-01	6.982546e-01	6.828520e-01	6.852863e-01
2	2R_1753962_SNP	1753962	0	A	G	0.006	5.951771e-02	1.844555e-01	1.000000e-05	2.059543e-01	7.473534e-01	7.503968e-01	7.510737e-01
2	2R_1754002_SNP	1754002	0	T	C	0.030	-1.438769e-02	8.351572e-02	1.000000e-05	2.525626e-01	8.634310e-01	8.528736e-01	8.535512e-01
2	2R_1754089_SNP	1754089	17	T	A	0.358	6.494287e-03	3.123061e-02	1.000000e-05	2.609006e-01	8.355259e-01	8.224668e-01	8.234319e-01
2	2R_1754092_SNP	1754092	3	A	C	0.012	-1.139670e-01	1.305781e-01	1.000000e-05	2.534458e-01	3.840394e-01	3.787217e-01	3.806140e-01
2	2R_1754120_SNP	1754120	3	T	C	0.012	-1.139670e-01	1.305781e-01	1.000000e-05	2.534458e-01	3.840394e-01	3.787217e-01	3.806140e-01
2	2R_1754125_SNP	1754125	3	A	T	0.024	-2.622606e-02	9.309501e-02	1.000000e-05	2.848055e-01	7.785146e-01	7.633850e-01	7.652203e-01
2	2R_1754152_SNP	1754152	3	C	T	0.048	-6.176030e-02	6.650484e-02	1.000000e-05	1.000000e-05	3.544144e-01	3.570843e-01	3.684292e-01
2	2R_1754194_SNP	1754194	4	T	C	0.043	-6.437971e-02	7.088888e-02	1.000000e-05	1.191166e-02	3.651008e-01	3.680309e-01	3.753137e-01
2	2R_1754232_SNP	1754232	0	A	G	0.006	-8.198780e-02	1.844035e-01	1.000000e-05	2.738184e-01	6.571801e-01	6.475091e-01	6.488033e-01
2	2R_1754424_SNP	1754424	2	T	C	0.024	-1.556336e-02	9.310248e-02	1.000000e-05	2.016576e-01	8.674447e-01	8.789929e-01	8.799134e-01
2	2R_1754430_INS	1754430	9	CC	C	0.044	-6.228232e-02	7.095015e-02	1.000000e-05	7.374637e-02	3.813036e-01	3.838650e-01	3.889149e-01
2	2R_1754446_SNP	1754446	4	T	C	0.018	-7.908475e-02	1.070204e-01	1.000000e-05	2.658461e-01	4.609694e-01	4.545114e-01	4.561520e-01
2	2R_1754448_SNP	1754448	4	G	T	0.018	-7.908475e-02	1.070204e-01	1.000000e-05	2.658461e-01	4.609694e-01	4.545114e-01	4.561520e-01
2	2R_1754491_INS	1754491	11	AA	A	0.006	-1.927359e-01	1.839445e-01	4.861602e-03	3.015003e-01	2.962567e-01	2.890981e-01	2.918738e-01
2	2R_1754532_SNP	1754532	1	T	G	0.006	-8.334814e-02	1.844032e-01	1.000000e-05	2.138133e-01	6.518672e-01	6.516536e-01	6.524106e-01
2	2R_1754551_SNP	1754551	12	A	C	0.115	1.054613e-02	4.609452e-02	1.000000e-05	2.709997e-01	8.193110e-01	8.054391e-01	8.067804e-01
2	2R_1754576_SNP	1754576	19	C	G	0.195	2.238074e-02	3.802613e-02	1.000000e-05	2.374873e-01	5.569551e-01	5.526610e-01	5.536933e-01
2	2R_1754577_SNP	1754577	2	A	C	0.024	1.465453e-01	9.241299e-02	1.000000e-05	1.000000e-05	1.146957e-01	1.135973e-01	1.196614e-01
2	2R_1754579_SNP	1754579	2	A	C	0.012	-1.394493e-02	1.308680e-01	1.000000e-05	2.401435e-01	9.152690e-01	9.070827e-01	9.073888e-01
2	2R_1754779_SNP	1754779	2	A	G	0.030	1.116281e-01	8.365295e-02	3.576363e-01	6.966991e-01	1.838939e-01	1.771977e-01	1.886419e-01
2	2R_1754781_SNP	1754781	0	C	T	0.018	9.669791e-02	1.069094e-01	1.000000e-05	1.491718e-01	3.670491e-01	3.671729e-01	3.697833e-01
2	2R_1754878_SNP	1754878	6	G	C	0.043	1.031963e-02	7.107981e-02	1.000000e-05	2.332469e-01	8.847419e-01	8.814332e-01	8.816373e-01
2	2R_1754904_SNP	1754904	0	T	C	0.006	-1.501351e-02	1.845096e-01	1.000000e-05	2.323569e-01	9.352459e-01	9.316868e-01	9.318121e-01
2	2R_1754961_DEL	1754961	0	C	CC	0.006	-1.668577e-01	1.840582e-01	1.000000e-05	2.068763e-01	3.659597e-01	3.635386e-01	3.654970e-01
2	2R_1754981_SNP	1754981	1	T	C	0.024	-1.583581e-02	9.309532e-02	1.000000e-05	2.009555e-01	8.651362e-01	8.767264e-01	8.776743e-01
2	2R_1754986_SNP	1754986	2	A	G	0.042	8.280696e-02	7.075438e-02	1.000000e-05	2.708526e-01	2.435400e-01	2.385946e-01	2.413594e-01
2	2R_1754992_SNP	1754992	2	T	G	0.024	-1.558126e-02	9.310246e-02	1.000000e-05	2.015077e-01	8.672936e-01	8.788940e-01	8.798221e-01
2	2R_1755012_SNP	1755012	11	C	T	0.083	1.679606e-02	5.325962e-02	1.000000e-05	2.125842e-01	7.528830e-01	7.545949e-01	7.551460e-01
2	2R_1755022_SNP	1755022	14	T	C	0.117	4.856282e-03	4.613934e-02	1.000000e-05	2.316774e-01	9.163025e-01	9.136847e-01	9.138280e-01
2	2R_1755031_DEL	1755031	4	G	GCTTG	0.018	5.867573e-02	1.071728e-01	6.912957e-02	3.714894e-01	5.847795e-01	5.670631e-01	5.723133e-01
2	2R_1755082_SNP	1755082	2	T	C	0.024	3.813797e-02	9.308370e-02	1.939715e-02	3.060993e-01	6.825418e-01	6.674415e-01	6.699346e-01
2	2R_1755156_SNP	1755156	7	T	A	0.031	4.357165e-02	8.354078e-02	3.836014e-02	3.321608e-01	6.026708e-01	5.874360e-01	5.907932e-01
2	2R_1755227_DEL	1755227	0	C	CG	0.006	-8.198780e-02	1.844035e-01	1.000000e-05	2.738184e-01	6.571801e-01	6.475091e-01	6.488033e-01
2	2R_1755265_SNP	1755265	0	A	G	0.006	-8.037568e-02	1.844078e-01	1.000000e-05	2.132612e-01	6.635058e-01	6.634111e-01	6.641436e-01
2	2R_1755266_SNP	1755266	0	T	A	0.006	-8.037568e-02	1.844078e-01	1.000000e-05	2.132612e-01	6.635058e-01	6.634111e-01	6.641436e-01
2	2R_1755322_SNP	1755322	3	C	T	0.030	-1.577152e-02	8.353752e-02	1.000000e-05	2.530306e-01	8.504836e-01	8.404441e-01	8.411238e-01
2	2R_1755355_SNP	1755355	8	T	G	0.056	-7.620106e-03	6.311934e-02	1.000000e-05	2.284515e-01	9.040546e-01	9.035618e-01	9.037107e-01
2	2R_1755411_SNP	1755411	1	A	G	0.006	-1.540639e-02	1.845127e-01	1.000000e-05	2.323805e-01	9.335564e-01	9.300370e-01	9.301646e-01
2	2R_1755420_SNP	1755420	1	A	C	0.012	-7.006356e-02	1.307548e-01	1.000000e-05	5.358608e-03	5.927867e-01	6.047255e-01	6.181246e-01
2	2R_1755421_SNP	1755421	1	G	C	0.012	-6.969736e-02	1.307559e-01	1.000000e-05	5.974677e-03	5.947229e-01	6.067731e-01	6.201844e-01
2	2R_1755439_SNP	1755439	12	C	G	0.397	2.487775e-02	3.004946e-02	1.181980e-01	4.417104e-01	4.089196e-01	3.941948e-01	4.011177e-01
2	2R_1755506_DEL	1755506	6	T	TGGTCCCTCGCTTCCGTT	0.006	3.078010e-01	1.831422e-01	3.222226e-01	6.647729e-01	9.470841e-02	9.019206e-02	9.728228e-02
2	2R_1755571_SNP	1755571	6	A	G	0.111	3.059071e-02	4.597123e-02	7.731063e-02	3.865907e-01	5.066980e-01	4.914619e-01	4.966278e-01
2	2R_1755592_SNP	1755592	0	A	G	0.006	-7.523489e-02	1.844209e-01	1.000000e-05	2.195225e-01	6.838345e-01	6.829332e-01	6.835643e-01
2	2R_1755603_SNP	1755603	8	G	A	0.094	-7.521178e-02	4.955286e-02	1.000000e-05	2.518757e-01	1.309647e-01	1.276826e-01	1.309183e-01
2	2R_1755658_SNP	1755658	18	A	G	0.227	7.542736e-03	3.587159e-02	1.000000e-05	2.713765e-01	8.337144e-01	8.185314e-01	8.199519e-01
2	2R_1755661_SNP	1755661	9	T	A	0.013	4.779240e-02	1.308551e-01	1.000000e-05	2.690644e-01	7.154035e-01	7.052916e-01	7.064295e-01
2	2R_1755720_SNP	1755720	9	T	G	0.157	-4.838059e-03	4.007637e-02	1.000000e-05	2.359915e-01	9.040580e-01	8.990096e-01	8.992254e-01
2	2R_1755722_DEL	1755722	6	G	GG	0.031	-2.443582e-02	8.354916e-02	1.000000e-05	1.846533e-01	7.702908e-01	7.787294e-01	7.801401e-01
2	2R_1755731_INS	1755731	5	TT	T	0.172	2.429394e-03	3.820093e-02	1.000000e-05	2.334833e-01	9.493691e-01	9.444994e-01	9.446292e-01
2	2R_1755749_SNP	1755749	9	A	G	0.088	-2.894762e-02	5.143608e-02	1.000000e-05	2.554429e-01	5.743384e-01	5.684009e-01	5.695162e-01
2	2R_1755750_SNP	1755750	4	T	A	0.177	5.775439e-03	3.764927e-02	1.000000e-05	2.380440e-01	8.782683e-01	8.734977e-01	8.737740e-01
2	2R_1755751_SNP	1755751	6	T	C	0.173	-1.079939e-03	3.822578e-02	1.000000e-05	2.304585e-01	9.774954e-01	9.735698e-01	9.736209e-01
2	2R_1755773_SNP	1755773	11	A	G	0.261	-7.938660e-03	3.341845e-02	1.000000e-05	1.851093e-01	8.125206e-01	8.238053e-01	8.253923e-01
2	2R_1755796_SNP	1755796	2	T	G	0.006	-2.717002e-01	1.834004e-01	2.797693e-02	2.769372e-01	1.403799e-01	1.364667e-01	1.397402e-01
2	2R_1755804_DEL	1755804	2	A	AC	0.006	-2.717002e-01	1.834004e-01	2.797693e-02	2.769372e-01	1.403799e-01	1.364667e-01	1.397402e-01
2	2R_1755828_SNP	1755828	5	C	A	0.067	-2.288966e-02	5.741153e-02	1.000000e-05	1.386395e-01	6.906307e-01	7.017123e-01	7.053209e-01
2	2R_1755851_SNP	1755851	2	A	T	0.036	8.904895e-02	7.639182e-02	1.123068e-01	3.815222e-01	2.454132e-01	2.380756e-01	2.421551e-01
2	2R_1755878_SNP	1755878	8	C	T	0.344	-5.867416e-03	3.061732e-02	1.000000e-05	1.890384e-01	8.482607e-01	8.622956e-01	8.638954e-01
2	2R_1755902_SNP	1755902	7	A	G	0.106	-7.126227e-03	4.717465e-02	1.000000e-05	1.948748e-01	8.801114e-01	8.966004e-01	8.981071e-01
2	2R_1755914_SNP	1755914	18	G	T	0.193	-1.710427e-02	3.801198e-02	1.000000e-05	1.527871e-01	6.533187e-01	6.605992e-01	6.631647e-01
2	2R_1755952_SNP	1755952	15	A	G	0.176	5.070108e-03	3.901106e-02	1.000000e-05	2.458751e-01	8.967507e-01	8.875545e-01	8.880301e-01
2	2R_1755976_SNP	1755976	0	G	A	0.006	-9.524775e-02	1.843651e-01	1.000000e-05	1.699428e-01	6.061051e-01	6.100736e-01	6.118154e-01
2	2R_1756003_DEL	1756003	7	CC	C	0.006	-2.658713e-01	1.834601e-01	2.515581e-02	2.740435e-01	1.491669e-01	1.451566e-01	1.483932e-01
2	2R_1756034_SNP	1756034	13	A	G	0.194	1.090247e-02	3.739127e-02	1.000000e-05	2.522663e-01	7.709733e-01	7.634895e-01	7.641580e-01
2	2R_1756102_INS	1756102	4	A	AA	0.006	-2.765765e-01	1.833706e-01	3.039405e-02	2.796597e-01	1.333806e-01	1.295469e-01	1.328472e-01
2	2R_1756110_SNP	1756110	8	T	A	0.100	2.284290e-02	4.848557e-02	6.434906e-02	3.555521e-01	6.381681e-01	6.195814e-01	6.244973e-01
2	2R_1756150_SNP	1756150	3	A	G	0.012	1.044683e-01	1.306259e-01	1.000000e-05	2.171876e-01	4.249975e-01	4.223994e-01	4.240080e-01
2	2R_1756202_SNP	1756202	2	A	G	0.006	-8.064634e-02	1.844137e-01	1.000000e-05	2.132975e-01	6.624535e-01	6.623386e-01	6.630735e-01
2	2R_1756216_SNP	1756216	4	A	C	0.067	-6.237431e-02	5.722191e-02	1.000000e-05	1.977764e-01	2.772743e-01	2.747659e-01	2.772725e-01
2	2R_1756283_SNP	1756283	1	T	G	0.024	-1.583581e-02	9.309532e-02	1.000000e-05	2.009555e-01	8.651362e-01	8.767264e-01	8.776743e-01
2	2R_1756321_DEL	1756321	19	T	TAGAATATTTATTCTTGATCTTAGTTTTTTAAGT	0.289	3.171679e-02	3.319123e-02	1.175428e-01	4.366678e-01	3.406753e-01	3.286183e-01	3.345708e-01
2	2R_1756391_SNP	1756391	1	T	A	0.006	-2.730644e-01	1.833905e-01	2.985943e-02	2.792819e-01	1.383905e-01	1.344772e-01	1.377641e-01
2	2R_1756405_MNP	1756405	12	AAG	TTT	0.314	3.272033e-03	3.173144e-02	1.000000e-05	2.454859e-01	9.179950e-01	9.063300e-01	9.068244e-01
2	2R_1756408_DEL	1756408	14	A	AG	0.312	2.717064e-03	3.200432e-02	1.000000e-05	2.470210e-01	9.324457e-01	9.181548e-01	9.187577e-01
2	2R_1756412_SNP	1756412	16	G	T	0.309	1.608861e-03	3.228540e-02	1.000000e-05	2.347785e-01	9.603158e-01	9.524081e-01	9.525679e-01
2	2R_1756468_SNP	1756468	13	G	T	0.090	2.121478e-02	5.154193e-02	2.435733e-02	2.987991e-01	6.811618e-01	6.673132e-01	6.694978e-01
2	2R_1756492_SNP	1756492	1	T	G	0.006	-1.351654e-02	1.845136e-01	1.000000e-05	2.320779e-01	9.416914e-01	9.381296e-01	9.382434e-01
2	2R_1756499_SNP	1756499	1	T	C	0.006	-1.351654e-02	1.845136e-01	1.000000e-05	2.320779e-01	9.416914e-01	9.381296e-01	9.382434e-01
2	2R_1756506_SNP	1756506	2	T	A	0.006	-2.703773e-01	1.833368e-01	6.727752e-03	2.825552e-01	1.421719e-01	1.381811e-01	1.414642e-01
2	2R_1756514_INS	1756514	19	TTTTGCT	T	0.255	4.780288e-03	3.457372e-02	1.000000e-05	2.767688e-01	8.901996e-01	8.667240e-01	8.689019e-01
2	2R_1756555_SNP	1756555	7	T	A	0.155	3.578267e-03	4.003080e-02	1.000000e-05	2.583897e-01	9.288814e-01	9.089891e-01	9.102380e-01
2	2R_1756561_SNP	1756561	1	T	C	0.012	1.634873e-01	1.302511e-01	1.000000e-05	4.478529e-02	2.111812e-01	2.108744e-01	2.157050e-01
2	2R_1756597_SNP	1756597	2	G	T	0.036	9.436144e-03	7.649442e-02	1.000000e-05	2.481309e-01	9.019734e-01	8.906308e-01	8.912002e-01
2	2R_1756598_SNP	1756598	0	T	C	0.006	7.781959e-03	1.845123e-01	1.000000e-05	2.308432e-01	9.664092e-01	9.625423e-01	9.626111e-01
2	2R_1756624_DEL	1756624	3	A	AATCGAGTACCTATGTA	0.018	1.181076e-01	1.067975e-01	1.000000e-05	1.434449e-01	2.703691e-01	2.693848e-01	2.724108e-01
2	2R_1756660_SNP	1756660	7	T	C	0.180	2.026332e-02	3.769749e-02	7.900954e-03	3.028570e-01	5.916253e-01	5.799662e-01	5.820985e-01
2	2R_1756710_SNP	1756710	3	T	A	0.061	3.919413e-02	5.994444e-02	1.000000e-05	2.125484e-01	5.141190e-01	5.123963e-01	5.136219e-01
2	2R_1756731_SNP	1756731	13	T	C	0.129	-1.275968e-02	4.406620e-02	1.000000e-05	2.214454e-01	7.725165e-01	7.727968e-01	7.732123e-01
2	2R_1756765_SNP	1756765	1	A	C	0.012	-8.795966e-02	1.306895e-01	1.000000e-05	1.581248e-01	5.018558e-01	5.040407e-01	5.061886e-01
2	2R_1756775_SNP	1756775	5	C	T	0.117	-4.901525e-03	4.490053e-02	1.000000e-05	2.141539e-01	9.132042e-01	9.230859e-01	9.235455e-01
2	2R_1756802_SNP	1756802	0	C	G	0.006	-1.659451e-01	1.840632e-01	1.000000e-05	2.384161e-01	3.685937e-01	3.644357e-01	3.663455e-01
2	2R_1756812_SNP	1756812	0	A	C	0.006	-1.501351e-02	1.845096e-01	1.000000e-05	2.323569e-01	9.352459e-01	9.316868e-01	9.318121e-01
2	2R_1761876_SNP	1761876	2	C	T	0.024	3.813797e-02	9.308370e-02	1.939715e-02	3.060993e-01	6.825418e-01	6.674415e-01	6.699346e-01
2	2R_1761877_SNP	1761877	2	T	G	0.024	3.813797e-02	9.308370e-02	1.939715e-02	3.060993e-01	6.825418e-01	6.674415e-01	6.699346e-01
2	2R_1761915_SNP	1761915	2	A	G	0.024	-1.739687e-01	9.212606e-02	1.000000e-05	1.000000e-05	6.071980e-02	5.960654e-02	6.359253e-02
2	2R_1761920_SNP	1761920	7	C	T	0.118	-1.740203e-02	4.491868e-02	1.000000e-05	1.615348e-01	6.989476e-01	7.072072e-01	7.095369e-01
2	2R_1761989_SNP	1761989	15	T	A	0.425	2.436049e-02	3.002754e-02	1.000000e-05	1.000000e-05	4.183714e-01	4.228583e-01	4.351147e-01
2	2R_1762023_SNP	1762023	0	A	G	0.006	6.822918e-02	1.844372e-01	1.000000e-05	2.196219e-01	7.119049e-01	7.114943e-01	7.120549e-01
2	2R_1762029_SNP	1762029	5	A	C	0.055	4.796472e-02	6.297758e-02	1.000000e-05	1.869482e-01	4.473700e-01	4.467574e-01	4.484948e-01
2	2R_1762066_SNP	1762066	15	C	T	0.431	-3.445556e-02	2.991000e-02	1.000000e-05	1.000000e-05	2.509878e-01	2.514412e-01	2.620711e-01
2	2R_1762086_SNP	1762086	14	C	T	0.123	-1.189647e-02	4.506681e-02	1.000000e-05	2.171475e-01	7.921274e-01	7.938706e-01	7.942926e-01
2	2R_1762089_SNP	1762089	6	A	G	0.117	-2.180826e-02	4.488854e-02	1.000000e-05	1.576765e-01	6.277273e-01	6.333620e-01	6.356286e-01
2	2R_1762091_SNP	1762091	13	A	T	0.465	-3.012430e-02	2.953488e-02	1.000000e-05	1.000000e-05	3.092331e-01	3.108304e-01	3.245050e-01
2	2R_1762114_SNP	1762114	15	G	A	0.131	-1.405743e-02	4.410657e-02	1.000000e-05	2.227129e-01	7.503432e-01	7.499950e-01	7.504493e-01
2	2R_1762135_SNP	1762135	1	T	C	0.006	1.683836e-01	1.840532e-01	1.000000e-05	2.227052e-01	3.615901e-01	3.583170e-01	3.602554e-01
2	2R_1762170_SNP	1762170	1	A	T	0.006	-5.200690e-02	1.844724e-01	1.000000e-05	2.117228e-01	7.783541e-01	7.808966e-01	7.814238e-01
2	2R_1762205_SNP	1762205	17	G	C	0.318	-2.092978e-02	3.210890e-02	1.000000e-05	1.312072e-01	5.154076e-01	5.195089e-01	5.225994e-01
2	2R_1762209_SNP	1762209	0	C	T	0.006	1.663925e-01	1.840607e-01	1.000000e-05	1.690571e-01	3.673008e-01	3.668215e-01	3.690933e-01
2	2R_1762219_SNP	1762219	4	A	G	0.030	-2.434668e-02	8.353309e-02	1.000000e-05	2.436358e-01	7.710623e-01	7.653824e-01	7.658922e-01
2	2R_1762230_SNP	1762230	1	A	G	0.018	-9.030033e-02	1.069489e-01	1.000000e-05	2.212882e-02	3.996994e-01	4.035348e-01	4.116640e-01
2	2R_1762249_DEL	1762249	2	G	GATGAGGCCAAACG	0.012	-9.095350e-02	1.306819e-01	1.000000e-05	2.550658e-01	4.874076e-01	4.817911e-01	4.832130e-01
2	2R_1762259_SNP	1762259	20	A	C	0.203	-1.082609e-02	3.760556e-02	1.000000e-05	2.237459e-01	7.737937e-01	7.735280e-01	7.739275e-01
2	2R_1762332_SNP	1762332	16	T	G	0.112	-2.985933e-02	4.728689e-02	1.000000e-05	2.247860e-01	5.286146e-01	5.259842e-01	5.271073e-01
2	2R_1762334_SNP	1762334	10	T	C	0.095	2.831958e-03	4.992774e-02	1.000000e-05	2.319851e-01	9.548356e-01	9.507114e-01	9.508094e-01
2	2R_1762379_SNP	1762379	2	A	C	0.012	-1.134060e-01	1.320874e-01	2.979812e-01	6.182682e-01	3.918169e-01	3.799851e-01	3.953522e-01
2	2R_1762394_SNP	1762394	2	A	C	0.012	1.665687e-01	1.302324e-01	1.000000e-05	4.522662e-02	2.026780e-01	2.022586e-01	2.070282e-01
2	2R_1762395_SNP	1762395	8	G	A	0.031	6.227326e-02	8.344748e-02	1.000000e-05	1.894514e-01	4.565677e-01	4.560415e-01	4.577066e-01
2	2R_1762553_SNP	1762553	2	T	C	0.018	7.435279e-02	1.070288e-01	1.000000e-05	1.800296e-01	4.882150e-01	4.887657e-01	4.904561e-01
2	2R_1762659_SNP	1762659	25	A	G	0.266	8.927746e-03	3.481985e-02	1.000000e-05	2.269954e-01	7.979608e-01	7.975675e-01	7.979065e-01
2	2R_1762685_SNP	1762685	0	A	C	0.006	-2.734156e-01	1.833840e-01	3.002898e-02	2.797502e-01	1.378734e-01	1.339617e-01	1.372516e-01
2	2R_1762703_SNP	1762703	5	T	A	0.018	-1.754128e-03	1.072023e-01	1.000000e-05	2.282229e-01	9.869646e-01	9.909778e-01	9.909974e-01
2	2R_1762759_SNP	1762759	15	T	C	0.157	1.522710e-02	4.087851e-02	1.000000e-05	2.256055e-01	7.099984e-01	7.081060e-01	7.086460e-01
2	2R_1762771_SNP	1762771	3	C	G	0.030	-2.456825e-02	8.352474e-02	1.000000e-05	2.440284e-01	7.690158e-01	7.632587e-01	7.637776e-01
2	2R_1762773_SNP	1762773	1	A	T	0.024	-1.583581e-02	9.309532e-02	1.000000e-05	2.009555e-01	8.651362e-01	8.767264e-01	8.776743e-01
2	2R_1762781_SNP	1762781	17	T	C	0.358	1.720086e-02	3.120613e-02	1.000000e-05	2.642492e-01	5.822367e-01	5.744500e-01	5.756811e-01
2	2R_1762804_SNP	1762804	6	A	G	0.037	3.603191e-02	7.648227e-02	1.000000e-05	1.733340e-01	6.381774e-01	6.428668e-01	6.444974e-01
2	2R_1762806_SNP	1762806	0	T	A	0.006	-4.815210e-03	1.845129e-01	1.000000e-05	2.296040e-01	9.792114e-01	9.771225e-01	9.771596e-01
2	2R_1762852_SNP	1762852	2	T	A	0.030	7.650737e-02	8.385651e-02	2.471565e-01	5.243051e-01	3.629021e-01	3.516716e-01	3.624003e-01
2	2R_1762869_SNP	1762869	0	T	G	0.006	-5.297065e-02	1.844674e-01	1.000000e-05	2.114280e-01	7.743521e-01	7.768510e-01	7.773888e-01
2	2R_1762897_SNP	1762897	16	T	C	0.217	5.289226e-02	3.599858e-02	8.581330e-02	3.493550e-01	1.436475e-01	1.386956e-01	1.424041e-01
2	2R_1762958_SNP	1762958	0	C	T	0.006	-4.233498e-02	1.844840e-01	1.000000e-05	2.160449e-01	8.187801e-01	8.212599e-01	8.216605e-01
2	2R_1762991_SNP	1762991	1	A	C	0.006	-1.666041e-01	1.840629e-01	1.000000e-05	2.062753e-01	3.666992e-01	3.643127e-01	3.662699e-01
2	2R_1763000_SNP	1763000	2	G	A	0.006	-2.717002e-01	1.834004e-01	2.797693e-02	2.769372e-01	1.403799e-01	1.364667e-01	1.397402e-01
2	2R_1763049_SNP	1763049	2	T	A	0.006	-2.717002e-01	1.834004e-01	2.797693e-02	2.769372e-01	1.403799e-01	1.364667e-01	1.397402e-01
2	2R_1763057_DEL	1763057	1	A	AC	0.012	4.995562e-02	1.308103e-01	1.000000e-05	2.213232e-01	7.030286e-01	7.022572e-01	7.028289e-01
2	2R_1763079_SNP	1763079	1	C	G	0.012	4.995562e-02	1.308103e-01	1.000000e-05	2.213232e-01	7.030286e-01	7.022572e-01	7.028289e-01
2	2R_1763097_SNP	1763097	2	G	A	0.024	-1.431720e-02	9.310369e-02	1.000000e-05	2.036766e-01	8.779724e-01	8.899033e-01	8.907646e-01
2	2R_1763173_DEL	1763173	1	C	CCTTA	0.018	1.202680e-01	1.067710e-01	1.000000e-05	1.435963e-01	2.616178e-01	2.605419e-01	2.635972e-01
2	2R_1763208_SNP	1763208	13	G	A	0.187	1.373952e-02	3.787396e-02	1.000000e-05	2.755291e-01	7.172384e-01	7.064819e-01	7.078056e-01
2	2R_1763232_SNP	1763232	11	G	T	0.338	-1.362776e-02	3.102947e-02	1.000000e-05	2.722593e-01	6.610967e-01	6.520894e-01	6.533282e-01
2	2R_1763250_SNP	1763250	11	A	T	0.236	1.676399e-02	3.456863e-02	1.000000e-05	1.918589e-01	6.283525e-01	6.305767e-01	6.317159e-01
2	2R_1763284_SNP	1763284	2	C	T	0.012	1.398206e-03	1.308725e-01	1.000000e-05	2.362568e-01	9.914886e-01	9.750678e-01	9.753631e-01
2	2R_1763302_SNP	1763302	13	G	T	0.181	5.109109e-03	3.840547e-02	1.000000e-05	2.384097e-01	8.943302e-01	8.882509e-01	8.885213e-01
2	2R_1763307_SNP	1763307	16	A	C	0.184	7.122604e-03	3.848738e-02	1.000000e-05	2.513693e-01	8.534053e-01	8.441025e-01	8.447268e-01
2	2R_1763327_INS	1763327	11	ACCA	A	0.038	1.195427e-01	7.601613e-02	1.000000e-05	4.627069e-02	1.177162e-01	1.165581e-01	1.208277e-01
2	2R_1763328_SNP	1763328	4	A	G	0.024	2.207224e-01	9.208282e-02	4.787598e-01	9.029386e-01	1.764085e-02	1.659765e-02	1.993347e-02
2	2R_1763334_INS	1763334	11	CAGTCCTTCCAGTCC	C	0.051	-2.783233e-03	6.676374e-02	1.000000e-05	2.332111e-01	9.667977e-01	9.600961e-01	9.602128e-01
2	2R_1763393_DEL	1763393	3	A	AA	0.018	1.364929e-02	1.071850e-01	1.000000e-05	2.252971e-01	8.988228e-01	9.002550e-01	9.004245e-01
2	2R_1763433_SNP	1763433	0	C	A	0.006	-8.198780e-02	1.844035e-01	1.000000e-05	2.738184e-01	6.571801e-01	6.475091e-01	6.488033e-01
2	2R_1763462_SNP	1763462	7	T	C	0.062	-2.224620e-02	6.004492e-02	1.000000e-05	2.270475e-01	7.114878e-01	7.096357e-01	7.101690e-01
2	2R_1763480_SNP	1763480	12	T	C	0.237	-2.437856e-02	3.458853e-02	3.200101e-02	3.146445e-01	4.819122e-01	4.714990e-01	4.740201e-01
2	2R_1763604_SNP	1763604	2	T	C	0.006	-2.717002e-01	1.834004e-01	2.797693e-02	2.769372e-01	1.403799e-01	1.364667e-01	1.397402e-01
2	2R_1763629_SNP	1763629	0	A	C	0.024	9.929026e-02	9.277712e-02	1.000000e-05	1.151929e-01	2.860820e-01	2.859453e-01	2.893856e-01
2	2R_1763689_SNP	1763689	2	A	T	0.012	1.625946e-01	1.302626e-01	1.000000e-05	4.570310e-02	2.137132e-01	2.134351e-01	2.182577e-01
2	2R_1763693_SNP	1763693	1	A	C	0.006	-1.595400e-02	1.845124e-01	1.000000e-05	2.325747e-01	9.312004e-01	9.276019e-01	9.277349e-01
2	2R_1763726_SNP	1763726	14	C	G	0.338	8.686848e-03	3.133931e-02	1.000000e-05	1.921405e-01	7.819814e-01	7.894399e-01	7.905452e-01
2	2R_1763803_SNP	1763803	12	G	A	0.096	4.162755e-02	4.985726e-02	1.000000e-05	2.057114e-01	4.049546e-01	4.029717e-01	4.047296e-01
2	2R_1763826_SNP	1763826	0	T	A	0.024	1.445304e-01	9.241832e-02	1.000000e-05	1.000000e-05	1.197521e-01	1.186775e-01	1.247682e-01
2	2R_1763851_DEL	1763851	13	GATTG	G	0.045	-4.555603e-02	7.106903e-02	1.000000e-05	7.176450e-02	5.223995e-01	5.295121e-01	5.360051e-01
2	2R_1763859_SNP	1763859	16	G	C	0.493	-9.212240e-03	2.983681e-02	1.000000e-05	2.653208e-01	7.578957e-01	7.480258e-01	7.490453e-01
2	2R_1763875_SNP	1763875	5	T	C	0.061	-5.497675e-02	5.989354e-02	1.000000e-05	1.958621e-01	3.599989e-01	3.579728e-01	3.600300e-01
2	2R_1763876_SNP	1763876	4	T	C	0.067	-1.853786e-02	5.740831e-02	1.000000e-05	2.204308e-01	7.471680e-01	7.470589e-01	7.475348e-01
2	2R_1763935_SNP	1763935	0	C	T	0.006	2.878568e-01	1.831556e-01	1.000000e-05	2.932770e-01	1.179355e-01	1.142216e-01	1.175833e-01
2	2R_1763973_SNP	1763973	2	A	T	0.054	1.476479e-02	6.304382e-02	1.000000e-05	1.774057e-01	8.151192e-01	8.292705e-01	8.313772e-01
2	2R_1763986_SNP	1763986	0	C	T	0.018	-6.795457e-02	1.070443e-01	3.629180e-03	2.931095e-01	5.264154e-01	5.162133e-01	5.181538e-01
2	2R_1764012_SNP	1764012	0	C	A	0.012	-6.004753e-02	1.307800e-01	1.000000e-05	2.525114e-01	6.467276e-01	6.402573e-01	6.411430e-01
2	2R_1764064_SNP	1764064	1	A	T	0.036	9.003678e-02	7.638165e-02	1.151605e-01	3.846408e-01	2.401747e-01	2.329053e-01	2.370359e-01
2	2R_1764163_SNP	1764163	1	A	G	0.012	2.353297e-03	1.308676e-01	1.000000e-05	2.380422e-01	9.856746e-01	9.691176e-01	9.694848e-01
2	2R_1764189_SNP	1764189	20	A	C	0.473	-4.920676e-02	3.006085e-02	4.016219e-02	3.164818e-01	1.035447e-01	9.990679e-02	1.033526e-01
2	2R_1764223_SNP	1764223	18	C	T	0.187	7.888742e-02	3.820032e-02	2.237247e-01	5.581939e-01	4.046849e-02	3.818210e-02	4.178015e-02
2	2R_1764226_SNP	1764226	1	C	A	0.006	2.049910e-01	1.838294e-01	1.000000e-05	7.708116e-02	2.664127e-01	2.666121e-01	2.709246e-01
2	2R_1764276_SNP	1764276	2	G	A	0.030	2.956521e-02	8.350711e-02	1.000000e-05	2.793387e-01	7.237550e-01	7.114114e-01	7.128905e-01
2	2R_1764285_SNP	1764285	11	T	C	0.153	4.748172e-02	4.064198e-02	1.640966e-02	3.087550e-01	2.443639e-01	2.384525e-01	2.414819e-01
2	2R_1764481_SNP	1764481	1	C	T	0.006	2.886177e-01	1.831517e-01	1.000000e-05	2.925427e-01	1.169667e-01	1.132840e-01	1.166438e-01
2	2R_1764492_SNP	1764492	19	A	G	0.349	3.707084e-02	3.148699e-02	1.000000e-05	1.886456e-01	2.407458e-01	2.385493e-01	2.413031e-01
2	2R_1764562_SNP	1764562	2	C	G	0.006	1.604523e-01	1.840649e-01	2.969118e-02	3.514655e-01	3.846223e-01	3.732365e-01	3.767588e-01
2	2R_1764597_SNP	1764597	7	T	A	0.062	-2.761349e-02	6.003158e-02	8.506248e-05	2.663225e-01	6.461305e-01	6.381501e-01	6.392729e-01
2	2R_1764624_SNP	1764624	14	A	C	0.292	-3.650542e-02	3.250857e-02	1.681577e-01	4.693508e-01	2.630812e-01	2.532906e-01	2.598248e-01
2	2R_1764661_SNP	1764661	10	G	C	0.241	3.302407e-03	3.424248e-02	1.000000e-05	2.155199e-01	9.232860e-01	9.346189e-01	9.350475e-01
2	2R_1764710_SNP	1764710	20	A	C	0.453	3.767359e-03	3.037820e-02	1.000000e-05	2.223633e-01	9.014533e-01	9.047437e-01	9.049443e-01
2	2R_1764734_INS	1764734	6	CC	C	0.012	-9.573426e-02	1.306811e-01	1.000000e-05	1.553724e-01	4.648483e-01	4.664766e-01	4.687297e-01
2	2R_1764744_SNP	1764744	5	C	G	0.018	-9.596098e-03	1.071998e-01	1.000000e-05	2.158243e-01	9.287797e-01	9.412359e-01	9.416745e-01
2	2R_1764746_SNP	1764746	2	T	C	0.012	-8.724632e-02	1.306972e-01	1.000000e-05	1.583245e-01	5.053507e-01	5.076002e-01	5.097393e-01
2	2R_1764750_SNP	1764750	11	A	C	0.051	3.547743e-03	6.676352e-02	1.000000e-05	2.408499e-01	9.576851e-01	9.441169e-01	9.445079e-01
2	2R_1764754_SNP	1764754	8	T	C	0.025	2.906794e-02	9.312612e-02	1.000000e-05	2.097017e-01	7.553295e-01	7.577114e-01	7.583062e-01
2	2R_1764791_SNP	1764791	2	G	A	0.024	3.858814e-02	9.306587e-02	1.340370e-02	3.324179e-01	6.789462e-01	6.599803e-01	6.637173e-01
2	2R_1764806_SNP	1764806	11	A	C	0.159	-7.626793e-03	4.012147e-02	1.000000e-05	2.557030e-01	8.494689e-01	8.374534e-01	8.382372e-01
2	2R_1764811_SNP	1764811	1	G	A	0.012	2.353297e-03	1.308676e-01	1.000000e-05	2.380422e-01	9.856746e-01	9.691176e-01	9.694848e-01
2	2R_1764869_SNP	1764869	1	A	G	0.006	4.485301e-02	1.844838e-01	1.000000e-05	2.637588e-01	8.082071e-01	7.962334e-01	7.972555e-01
2	2R_1764895_SNP	1764895	6	T	A	0.056	-4.482793e-02	6.300290e-02	1.000000e-05	2.327356e-01	4.777597e-01	4.739449e-01	4.752898e-01
2	2R_1764897_SNP	1764897	1	G	C	0.030	-8.307130e-02	8.328165e-02	1.000000e-05	2.800237e-01	3.199861e-01	3.137993e-01	3.162271e-01
2	2R_1764900_SNP	1764900	2	C	T	0.048	1.235523e-02	6.666023e-02	1.000000e-05	2.842842e-01	8.531836e-01	8.312566e-01	8.335905e-01
2	2R_1764928_SNP	1764928	10	A	T	0.070	3.638223e-02	5.743552e-02	1.000000e-05	1.671777e-01	5.273149e-01	5.294351e-01	5.313170e-01
2	2R_1764942_SNP	1764942	11	G	T	0.006	-1.477676e-02	1.845484e-01	1.000000e-05	2.317288e-01	9.362782e-01	9.332052e-01	9.333215e-01
2	2R_1764955_DEL	1764955	12	G	GGTGGGTG	0.019	-1.180865e-01	1.068552e-01	1.000000e-05	2.332166e-01	2.707119e-01	2.669273e-01	2.694086e-01
2	2R_1764956_SNP	1764956	15	A	G	0.007	1.190068e-01	1.843362e-01	1.000000e-05	1.956421e-01	5.194321e-01	5.191117e-01	5.204760e-01
2	2R_1765031_SNP	1765031	1	T	G	0.006	-8.089431e-02	1.844097e-01	1.000000e-05	2.718318e-01	6.614738e-01	6.520433e-01	6.532828e-01
2	2R_1765053_SNP	1765053	0	T	C	0.006	-1.501351e-02	1.845096e-01	1.000000e-05	2.323569e-01	9.352459e-01	9.316868e-01	9.318121e-01
2	2R_1765103_INS	1765103	6	GC	G	0.086	-2.096690e-02	5.141342e-02	1.000000e-05	2.013932e-01	6.839387e-01	6.857403e-01	6.866038e-01
2	2R_1765130_DEL	1765130	0	G	GCCGTGCAGATCGCAGGGGCAGGTTGCTGGTATCAGTTAGCATTTATTTGCCACACAACGAGGCGAAATGC	0.012	-1.794922e-01	1.301193e-01	1.000000e-05	3.141310e-01	1.696136e-01	1.645028e-01	1.678618e-01
2	2R_1765158_SNP	1765158	5	A	G	0.055	8.679289e-02	6.277940e-02	8.557790e-02	4.001653e-01	1.686735e-01	1.624540e-01	1.666182e-01
2	2R_1765205_SNP	1765205	0	G	A	0.012	-1.794922e-01	1.301193e-01	1.000000e-05	3.141310e-01	1.696136e-01	1.645028e-01	1.678618e-01
2	2R_1765206_DEL	1765206	1	A	ACATGAATTCAAGCCCAGTTGCCATTAAACGAACCATGCATTTCCCTTTAGCCACAATCACTAGTTGGGCAGCT	0.006	-2.619496e-01	1.833930e-01	1.000000e-05	1.000000e-05	1.550697e-01	1.542444e-01	1.621629e-01
2	2R_1765297_SNP	1765297	0	T	G	0.018	1.208568e-01	1.067612e-01	1.000000e-05	6.766240e-02	2.592546e-01	2.594550e-01	2.639982e-01
2	2R_1765365_SNP	1765365	11	T	A	0.191	-3.912549e-03	3.734258e-02	1.000000e-05	2.013428e-01	9.166813e-01	9.419088e-01	9.435321e-01
2	2R_1765375_SNP	1765375	13	G	A	0.348	6.475243e-03	3.100863e-02	1.000000e-05	2.331522e-01	8.348442e-01	8.319038e-01	8.321881e-01
2	2R_1765397_DEL	1765397	2	A	AA	0.012	-3.828281e-02	1.308388e-01	1.000000e-05	2.577271e-01	7.701969e-01	7.613132e-01	7.621180e-01
2	2R_1765444_INS	1765444	1	GCA	G	0.006	2.730814e-01	1.832952e-01	1.000000e-05	1.000000e-05	1.381626e-01	1.372007e-01	1.435801e-01
2	2R_1765447_DEL	1765447	1	T	TGCGCAAAAGTAAC	0.006	2.730814e-01	1.832952e-01	1.000000e-05	1.000000e-05	1.381626e-01	1.372007e-01	1.435801e-01
2	2R_1765556_SNP	1765556	2	G	A	0.024	-1.317054e-02	9.310470e-02	1.000000e-05	2.389707e-01	8.876785e-01	8.815420e-01	8.818290e-01
2	2R_1765571_SNP	1765571	2	A	G	0.024	3.798555e-02	9.308459e-02	1.976545e-02	3.064091e-01	6.837441e-01	6.685582e-01	6.710706e-01
2	2R_1765575_SNP	1765575	2	C	G	0.018	-4.941429e-02	1.071156e-01	1.000000e-05	2.134408e-01	6.451748e-01	6.447629e-01	6.455424e-01
2	2R_1765597_SNP	1765597	0	C	G	0.018	1.208568e-01	1.067612e-01	1.000000e-05	6.766240e-02	2.592546e-01	2.594550e-01	2.639982e-01
2	2R_1765604_DEL	1765604	2	T	TGTGTGTTCATCCTAA	0.006	7.076074e-02	1.844382e-01	1.000000e-05	2.121094e-01	7.017247e-01	7.025274e-01	7.031820e-01
2	2R_1765701_SNP	1765701	16	A	T	0.303	-1.680854e-02	3.245418e-02	1.000000e-05	1.388846e-01	6.052064e-01	6.119681e-01	6.149769e-01
2	2R_1765710_SNP	1765710	12	A	T	0.160	2.677753e-02	4.020314e-02	1.474103e-01	4.449788e-01	5.063000e-01	4.895300e-01	4.981997e-01
2	2R_1765749_SNP	1765749	1	T	C	0.012	-1.150439e-01	1.320939e-01	3.026446e-01	6.248520e-01	3.850527e-01	3.734333e-01	3.889120e-01
2	2R_1765795_SNP	1765795	1	T	A	0.024	3.852919e-02	9.307608e-02	1.960242e-02	3.062738e-01	6.794423e-01	6.644456e-01	6.669345e-01
2	2R_1765828_SNP	1765828	13	T	A	0.316	-2.521305e-02	3.171912e-02	1.000000e-05	2.296795e-01	4.278155e-01	4.244573e-01	4.260369e-01
2	2R_1765943_INS	1765943	21	A	ATATTATATTCTATT	0.415	-1.829666e-02	3.076193e-02	1.000000e-05	2.344772e-01	5.527987e-01	5.486333e-01	5.496714e-01
2	2R_1765950_INS	1765950	26	T	TAT	0.423	-1.674835e-02	3.122604e-02	1.000000e-05	2.117454e-01	5.924288e-01	5.909400e-01	5.918954e-01
2	2R_1765964_SNP	1765964	21	A	G	0.320	-1.063312e-02	3.252792e-02	1.490805e-02	3.021755e-01	7.441614e-01	7.258586e-01	7.285054e-01
2	2R_1765979_SNP	1765979	2	C	G	0.024	-3.980450e-02	9.305973e-02	2.693554e-03	3.201204e-01	6.694016e-01	6.526705e-01	6.556827e-01
2	2R_1766001_SNP	1766001	0	T	C	0.012	-7.457679e-02	1.307349e-01	1.000000e-05	2.721008e-01	5.691487e-01	5.610709e-01	5.624624e-01
2	2R_1766114_DEL	1766114	4	T	TTAT	0.006	-1.076572e-01	1.843375e-01	1.000000e-05	1.793935e-01	5.599980e-01	5.618393e-01	5.633763e-01
2	2R_1766130_SNP	1766130	19	G	A	0.477	3.214219e-02	3.007988e-02	3.094647e-02	2.987220e-01	2.868189e-01	2.800160e-01	2.828182e-01
2	2R_1766151_SNP	1766151	18	G	T	0.480	4.400947e-02	2.993440e-02	2.220317e-01	5.233629e-01	1.434013e-01	1.373695e-01	1.434461e-01
2	2R_1766156_SNP	1766156	23	A	G	0.497	4.691301e-02	3.039220e-02	1.731801e-01	4.503310e-01	1.245926e-01	1.194554e-01	1.241916e-01
2	2R_1766187_SNP	1766187	3	T	G	0.006	-8.262936e-02	1.844118e-01	1.000000e-05	2.139943e-01	6.546871e-01	6.543642e-01	6.551129e-01
2	2R_1766273_SNP	1766273	8	C	A	0.069	-3.038627e-03	5.747754e-02	1.000000e-05	2.238111e-01	9.579020e-01	9.656616e-01	9.658047e-01
2	2R_1766281_SNP	1766281	3	C	T	0.018	1.002937e-01	1.069072e-01	1.000000e-05	1.430363e-01	3.495363e-01	3.496072e-01	3.523797e-01
2	2R_1766323_SNP	1766323	11	T	A	0.140	3.486888e-02	4.220967e-02	1.000000e-05	2.717365e-01	4.099402e-01	4.035623e-01	4.054791e-01
2	2R_1766370_SNP	1766370	22	A	T	0.384	4.321587e-02	3.115347e-02	8.528047e-02	3.700371e-01	1.672426e-01	1.613861e-01	1.652881e-01
2	2R_1766392_SNP	1766392	4	A	T	0.012	-9.163899e-02	1.306888e-01	1.000000e-05	2.556295e-01	4.841600e-01	4.785018e-01	4.799421e-01
2	2R_1766396_SNP	1766396	12	T	C	0.154	3.881779e-02	4.071130e-02	1.000000e-05	2.228201e-01	3.417285e-01	3.382126e-01	3.402661e-01
2	2R_1766409_SNP	1766409	14	T	C	0.201	2.001565e-02	3.694234e-02	2.629690e-02	3.242351e-01	5.886773e-01	5.740281e-01	5.770140e-01
2	2R_1766440_SNP	1766440	13	T	A	0.194	1.506353e-02	3.738331e-02	3.883399e-03	2.965835e-01	6.875050e-01	6.726620e-01	6.747727e-01
2	2R_1766458_DEL	1766458	8	A	AGGA	0.031	1.890266e-02	8.357444e-02	1.000000e-05	2.399968e-01	8.213416e-01	8.162776e-01	8.166568e-01
2	2R_1766473_SNP	1766473	15	T	G	0.144	3.983479e-02	4.227382e-02	1.000000e-05	2.160521e-01	3.474064e-01	3.442495e-01	3.462817e-01
2	2R_1766481_DEL	1766481	19	TATTCTCCGGAATCAGTCCGGAAGGTAG	T	0.208	8.390754e-03	3.712237e-02	1.000000e-05	2.600204e-01	8.214565e-01	8.098999e-01	8.108016e-01
2	2R_1766558_SNP	1766558	1	C	G	0.006	-2.724751e-01	1.833006e-01	1.000000e-05	1.000000e-05	1.390456e-01	1.380900e-01	1.433753e-01
2	2R_1766565_SNP	1766565	13	T	C	0.361	2.380454e-02	3.073458e-02	9.935152e-02	3.930119e-01	4.397253e-01	4.262306e-01	4.314364e-01
2	2R_1766589_SNP	1766589	11	C	A	0.146	-3.420464e-02	4.143575e-02	1.000000e-05	1.002050e-01	4.102804e-01	4.130252e-01	4.168557e-01
2	2R_1766604_SNP	1766604	15	G	A	0.190	4.896648e-02	3.779990e-02	1.348056e-01	4.469474e-01	1.969764e-01	1.894181e-01	1.945139e-01
2	2R_1766635_SNP	1766635	4	T	C	0.006	-2.716733e-01	1.834056e-01	2.740532e-02	2.763099e-01	1.404300e-01	1.365250e-01	1.397962e-01
2	2R_1766647_SNP	1766647	1	C	G	0.036	9.003678e-02	7.638165e-02	1.151605e-01	3.846408e-01	2.401747e-01	2.329053e-01	2.370359e-01
2	2R_1766672_SNP	1766672	2	T	G	0.006	-1.487252e-02	1.845163e-01	1.000000e-05	2.323389e-01	9.358550e-01	9.322838e-01	9.324080e-01
2	2R_1766710_SNP	1766710	7	C	A	0.050	-4.971080e-02	6.660796e-02	1.000000e-05	2.333721e-01	4.565302e-01	4.526197e-01	4.540644e-01
2	2R_1766741_SNP	1766741	0	A	G	0.006	-9.194314e-02	1.843753e-01	1.000000e-05	1.621967e-01	6.186693e-01	6.238513e-01	6.258645e-01
2	2R_1766757_SNP	1766757	9	A	T	0.038	-1.477462e-01	7.569749e-02	1.000000e-05	2.556522e-01	5.264497e-02	5.063785e-02	5.365899e-02
2	2R_1766835_SNP	1766835	0	G	A	0.012	-1.794922e-01	1.301193e-01	1.000000e-05	3.141310e-01	1.696136e-01	1.645028e-01	1.678618e-01
2	2R_1766912_DEL	1766912	6	A	ATGTCAAACATAAGCTCTTTCCTTTCTTTCCGGCGATTTTTATGTATTGTTTGCCTCAAAAGCGCACACACACGTCACTGTTCGACAAATTGTTTATTTTGGCGTTTAAGTTCTGCTGTTTTTAATGCTTTGCATTTCA	0.006	4.520920e-02	1.845004e-01	1.000000e-05	2.051880e-01	8.067314e-01	8.122306e-01	8.128904e-01
2	2R_1766937_SNP	1766937	7	T	C	0.006	4.463140e-02	1.845048e-01	1.000000e-05	2.640121e-01	8.091576e-01	7.970605e-01	7.980939e-01
2	2R_1767025_SNP	1767025	7	C	T	0.019	1.222346e-01	1.067943e-01	1.000000e-05	6.790558e-02	2.540308e-01	2.541452e-01	2.586652e-01
2	2R_1767166_SNP	1767166	0	G	T	0.006	-9.415843e-02	1.843685e-01	1.000000e-05	2.446253e-01	6.102342e-01	6.053931e-01	6.062873e-01
2	2R_1767182_SNP	1767182	2	A	G	0.030	1.116281e-01	8.365295e-02	3.576363e-01	6.966991e-01	1.838939e-01	1.771977e-01	1.886419e-01
2	2R_1767213_SNP	1767213	0	A	G	0.012	-6.905883e-02	1.307533e-01	1.000000e-05	8.277974e-03	5.980926e-01	6.103333e-01	6.236247e-01
2	2R_1767309_SNP	1767309	2	T	C	0.006	4.457820e-02	1.844875e-01	1.000000e-05	2.053449e-01	8.093631e-01	8.149448e-01	8.156003e-01
2	2R_1767423_SNP	1767423	2	C	A	0.006	4.457820e-02	1.844875e-01	1.000000e-05	2.053449e-01	8.093631e-01	8.149448e-01	8.156003e-01
2	2R_1767504_DEL	1767504	25	G	GG	0.217	3.284356e-02	3.724729e-02	1.000000e-05	2.505629e-01	3.791760e-01	3.741543e-01	3.760545e-01
2	2R_1767530_SNP	1767530	0	A	G	0.006	-8.037568e-02	1.844078e-01	1.000000e-05	2.132612e-01	6.635058e-01	6.634111e-01	6.641436e-01
2	2R_1767538_SNP	1767538	7	A	G	0.137	-2.426299e-02	4.224416e-02	9.986706e-02	3.919804e-01	5.665076e-01	5.493895e-01	5.556070e-01
2	2R_1767539_SNP	1767539	20	T	C	0.351	2.157824e-02	3.163129e-02	1.000000e-05	1.109754e-01	4.960757e-01	5.007654e-01	5.045660e-01
2	2R_1767587_SNP	1767587	12	T	C	0.173	-1.933698e-02	3.893788e-02	5.457004e-02	3.395632e-01	6.201204e-01	6.043441e-01	6.081402e-01
2	2R_1767630_SNP	1767630	2	T	C	0.018	-7.212559e-02	1.070379e-01	1.000000e-05	2.645049e-01	5.013553e-01	4.946934e-01	4.961661e-01
2	2R_1767687_SNP	1767687	0	A	C	0.018	-1.141837e-02	1.089958e-01	1.562337e-01	2.261568e-01	9.166929e-01	9.166444e-01	9.167830e-01
2	2R_1767709_INS	1767709	30	TCT	T	0.478	2.495138e-02	3.128977e-02	1.000000e-05	2.368620e-01	4.263408e-01	4.222410e-01	4.238405e-01
2	2R_1767712_SNP	1767712	1	C	T	0.006	1.644035e-01	1.840748e-01	1.000000e-05	1.677801e-01	3.730782e-01	3.727247e-01	3.749900e-01
2	2R_1767764_SNP	1767764	2	C	T	0.018	-7.101140e-02	1.070424e-01	1.000000e-05	1.062399e-01	5.079979e-01	5.132980e-01	5.173737e-01
2	2R_1767802_SNP	1767802	1	C	T	0.006	2.795814e-01	1.832362e-01	1.000000e-05	1.000000e-05	1.289632e-01	1.279400e-01	1.348048e-01
2	2R_1767832_SNP	1767832	2	T	C	0.030	-7.554374e-02	8.333261e-02	1.000000e-05	2.569275e-01	3.659679e-01	3.608682e-01	3.628721e-01
2	2R_1767954_SNP	1767954	1	T	C	0.012	-1.491628e-01	1.303546e-01	1.000000e-05	6.441676e-02	2.541529e-01	2.543100e-01	2.589039e-01
2	2R_1768060_SNP	1768060	2	T	A	0.006	-2.717002e-01	1.834004e-01	2.797693e-02	2.769372e-01	1.403799e-01	1.364667e-01	1.397402e-01
2	2R_1768141_SNP	1768141	0	T	C	0.006	-9.194314e-02	1.843753e-01	1.000000e-05	1.621967e-01	6.186693e-01	6.238513e-01	6.258645e-01
2	2R_1768162_SNP	1768162	1	T	G	0.006	1.678919e-01	1.840559e-01	1.000000e-05	1.675329e-01	3.629973e-01	3.625218e-01	3.648311e-01
2	2R_1768193_SNP	1768193	1	A	G	0.036	1.235363e-02	7.648332e-02	1.000000e-05	2.210954e-01	8.718798e-01	8.747207e-01	8.749747e-01
2	2R_1768203_SNP	1768203	0	A	G	0.006	-9.415843e-02	1.843685e-01	1.000000e-05	2.446253e-01	6.102342e-01	6.053931e-01	6.062873e-01
2	2R_1768430_SNP	1768430	3	T	G	0.018	2.092574e-01	1.059526e-01	1.000000e-05	3.630921e-02	4.992527e-02	4.886146e-02	5.224512e-02
2	2R_1768479_SNP	1768479	0	T	G	0.018	-6.901888e-02	1.070388e-01	5.005531e-03	3.122623e-01	5.199455e-01	5.082368e-01	5.106674e-01
2	2R_1768507_SNP	1768507	0	A	G	0.006	1.584468e-01	1.841030e-01	1.000000e-05	5.186561e-02	3.906765e-01	3.939352e-01	3.997913e-01
2	2R_1768508_SNP	1768508	11	A	T	0.146	-1.463476e-02	4.150517e-02	1.000000e-05	1.851835e-01	7.248350e-01	7.304863e-01	7.317966e-01
2	2R_1768593_SNP	1768593	20	G	A	0.338	-1.908470e-02	3.193724e-02	1.000000e-05	2.526841e-01	5.509419e-01	5.449245e-01	5.460906e-01
2	2R_1768604_SNP	1768604	8	T	A	0.119	1.267909e-02	4.494702e-02	1.000000e-05	2.220009e-01	7.782262e-01	7.783753e-01	7.787759e-01
2	2R_1768697_SNP	1768697	1	T	G	0.012	-7.483887e-02	1.307387e-01	1.000000e-05	2.704385e-01	5.678046e-01	5.599557e-01	5.613193e-01
2	2R_1768765_SNP	1768765	13	T	C	0.103	3.434659e-02	4.849249e-02	1.000000e-05	2.341824e-01	4.797606e-01	4.762550e-01	4.775915e-01
2	2R_1768772_SNP	1768772	18	A	G	0.227	-2.162941e-02	3.583706e-02	1.000000e-05	2.343456e-01	5.469677e-01	5.428233e-01	5.438833e-01
2	2R_1768840_SNP	1768840	11	T	C	0.070	-1.034416e-01	5.695433e-02	7.095686e-02	3.337243e-01	7.114077e-02	6.808482e-02	7.146447e-02
2	2R_1768854_SNP	1768854	7	T	A	0.149	2.466808e-02	4.066281e-02	1.000000e-05	2.061482e-01	5.449122e-01	5.440639e-01	5.452218e-01
2	2R_1768884_SNP	1768884	4	G	C	0.024	-7.812039e-02	9.292673e-02	1.000000e-05	2.684270e-01	4.017441e-01	3.955690e-01	3.974904e-01
2	2R_1769071_SNP	1769071	0	T	C	0.048	9.037195e-03	6.664335e-02	1.000000e-05	2.069505e-01	8.922976e-01	9.039186e-01	9.046721e-01
2	2R_1769152_SNP	1769152	3	A	G	0.030	8.064843e-02	8.331170e-02	1.000000e-05	1.059268e-01	3.344364e-01	3.351819e-01	3.389515e-01
2	2R_1769269_SNP	1769269	2	T	A	0.012	-1.831404e-01	1.301215e-01	1.516179e-02	2.786629e-01	1.611617e-01	1.568527e-01	1.600632e-01
2	2R_1769275_SNP	1769275	1	G	T	0.060	-1.825630e-02	5.998166e-02	1.000000e-05	2.970849e-01	7.612312e-01	7.435009e-01	7.458987e-01
2	2R_1769286_SNP	1769286	5	A	C	0.049	5.655443e-02	6.655363e-02	1.000000e-05	3.731324e-02	3.966840e-01	4.003073e-01	4.068665e-01
2	2R_1769292_SNP	1769292	2	A	G	0.030	7.777107e-02	8.332027e-02	1.000000e-05	2.789390e-01	3.519696e-01	3.454641e-01	3.477274e-01
2	2R_1769329_SNP	1769329	2	A	G	0.060	-1.851651e-02	5.999270e-02	1.000000e-05	2.984045e-01	7.579778e-01	7.401253e-01	7.425751e-01
2	2R_1769376_INS	1769376	1	AAAA	A	0.012	-1.834566e-01	1.300908e-01	1.000000e-05	8.052242e-03	1.603457e-01	1.595661e-01	1.647279e-01
2	2R_1769410_SNP	1769410	1	T	C	0.012	-1.851862e-01	1.300760e-01	1.000000e-05	1.171158e-01	1.564170e-01	1.549509e-01	1.585954e-01
2	2R_1769445_SNP	1769445	0	G	A	0.006	-1.501351e-02	1.845096e-01	1.000000e-05	2.323569e-01	9.352459e-01	9.316868e-01	9.318121e-01
2	2R_1769554_SNP	1769554	1	T	G	0.012	1.974648e-01	1.299672e-01	1.000000e-05	6.001155e-03	1.305784e-01	1.295638e-01	1.345531e-01
2	2R_1769584_SNP	1769584	3	T	C	0.036	1.245274e-01	7.589367e-02	1.000000e-05	1.493335e-01	1.027295e-01	1.008750e-01	1.043173e-01
2	2R_1769594_SNP	1769594	14	T	G	0.136	2.076782e-03	4.319696e-02	1.000000e-05	2.285238e-01	9.617126e-01	9.623609e-01	9.624182e-01
2	2R_1769758_SNP	1769758	7	A	G	0.106	-2.656957e-02	4.713280e-02	1.000000e-05	1.253072e-01	5.737074e-01	5.804505e-01	5.838775e-01
2	2R_1769798_DEL	1769798	2	G	GGGAGGCAAGTTAG	0.030	8.164376e-02	8.329797e-02	1.000000e-05	1.059982e-01	3.284428e-01	3.290768e-01	3.328415e-01
2	2R_1769802_SNP	1769802	8	T	G	0.044	1.151977e-01	7.054002e-02	1.000000e-05	2.947649e-01	1.043469e-01	1.011270e-01	1.044819e-01
2	2R_1769807_SNP	1769807	8	C	G	0.037	1.392469e-02	7.654415e-02	1.000000e-05	2.425677e-01	8.558697e-01	8.493179e-01	8.497042e-01
2	2R_1769832_SNP	1769832	0	T	A	0.006	-1.659451e-01	1.840632e-01	1.000000e-05	2.384161e-01	3.685937e-01	3.644357e-01	3.663455e-01
2	2R_1769884_DEL	1769884	0	C	CCG	0.006	-2.564160e-01	1.834368e-01	1.000000e-05	3.517248e-02	1.640251e-01	1.632266e-01	1.678718e-01
2	2R_1769919_SNP	1769919	10	T	G	0.165	6.804789e-03	3.946820e-02	1.000000e-05	2.504936e-01	8.633237e-01	8.535831e-01	8.541877e-01
2	2R_1769950_SNP	1769950	0	T	C	0.006	-1.501351e-02	1.845096e-01	1.000000e-05	2.323569e-01	9.352459e-01	9.316868e-01	9.318121e-01
2	2R_1769959_SNP	1769959	0	A	G	0.012	-6.905883e-02	1.307533e-01	1.000000e-05	8.277974e-03	5.980926e-01	6.103333e-01	6.236247e-01
2	2R_1769964_SNP	1769964	6	G	A	0.099	3.206303e-03	4.844474e-02	1.000000e-05	2.411323e-01	9.473104e-01	9.358745e-01	9.362500e-01
2	2R_1769969_SNP	1769969	1	A	G	0.006	-9.455415e-02	1.843706e-01	1.000000e-05	2.443592e-01	6.087392e-01	6.039366e-01	6.048331e-01
2	2R_1769975_SNP	1769975	13	T	C	0.271	-1.294653e-02	3.323034e-02	1.000000e-05	1.762315e-01	6.973320e-01	7.038314e-01	7.054195e-01
2	2R_1769996_SNP	1769996	0	C	T	0.006	-2.716705e-01	1.833045e-01	1.000000e-05	1.000000e-05	1.402169e-01	1.392700e-01	1.445658e-01
2	2R_1770116_SNP	1770116	1	C	T	0.006	-1.353315e-02	1.845136e-01	1.000000e-05	2.319709e-01	9.416199e-01	9.381638e-01	9.382762e-01
2	2R_1770211_SNP	1770211	10	C	T	0.076	-2.513669e-02	5.521051e-02	1.000000e-05	2.319032e-01	6.494969e-01	6.466113e-01	6.473164e-01
2	2R_1770219_SNP	1770219	0	A	G	0.006	-8.037568e-02	1.844078e-01	1.000000e-05	2.132612e-01	6.635058e-01	6.634111e-01	6.641436e-01
2	2R_1770272_SNP	1770272	13	T	C	0.142	-9.681195e-03	4.233422e-02	1.000000e-05	2.313426e-01	8.193954e-01	8.171829e-01	8.174856e-01
2	2R_1770274_SNP	1770274	0	C	G	0.006	-9.194314e-02	1.843753e-01	1.000000e-05	1.621967e-01	6.186693e-01	6.238513e-01	6.258645e-01
2	2R_1770401_INS	1770401	0	TT	T	0.006	-9.848655e-02	1.843549e-01	1.000000e-05	2.731509e-01	5.939022e-01	5.851821e-01	5.865482e-01
2	2R_1770407_SNP	1770407	0	T	C	0.006	-9.415843e-02	1.843685e-01	1.000000e-05	2.446253e-01	6.102342e-01	6.053931e-01	6.062873e-01
2	2R_1770421_SNP	1770421	3	A	C	0.018	-7.482539e-02	1.070328e-01	1.000000e-05	9.874862e-02	4.854750e-01	4.903509e-01	4.946525e-01
2	2R_1770447_SNP	1770447	1	C	A	0.006	-1.411356e-01	1.841911e-01	1.000000e-05	1.371364e-01	4.446187e-01	4.467605e-01	4.495010e-01
2	2R_1770512_SNP	1770512	3	A	C	0.048	2.398030e-02	6.665139e-02	1.000000e-05	2.219911e-01	7.194638e-01	7.183011e-01	7.188311e-01
2	2R_1770567_SNP	1770567	0	A	G	0.006	-7.523489e-02	1.844209e-01	1.000000e-05	2.195225e-01	6.838345e-01	6.829332e-01	6.835643e-01
2	2R_1770571_SNP	1770571	0	T	C	0.012	1.639194e-01	1.302431e-01	1.000000e-05	4.370987e-02	2.099547e-01	2.096380e-01	2.144856e-01
2	2R_1770581_SNP	1770581	0	A	C	0.018	9.669791e-02	1.069094e-01	1.000000e-05	1.491718e-01	3.670491e-01	3.671729e-01	3.697833e-01
2	2R_1770583_INS	1770583	1	TGTCT	AA	0.012	1.271870e-01	1.304949e-01	1.000000e-05	1.810293e-01	3.311515e-01	3.296131e-01	3.319372e-01
2	2R_1770586_SNP	1770586	0	G	C	0.012	-1.794922e-01	1.301193e-01	1.000000e-05	3.141310e-01	1.696136e-01	1.645028e-01	1.678618e-01
2	2R_1770615_SNP	1770615	0	G	A	0.006	-5.297065e-02	1.844674e-01	1.000000e-05	2.114280e-01	7.743521e-01	7.768510e-01	7.773888e-01
2	2R_1770682_SNP	1770682	4	A	G	0.049	2.669323e-02	6.665554e-02	1.000000e-05	2.210708e-01	6.893287e-01	6.879714e-01	6.885806e-01
2	2R_1770796_SNP	1770796	1	T	C	0.018	-1.414483e-01	1.066146e-01	1.000000e-05	1.834448e-01	1.864216e-01	1.841037e-01	1.871750e-01
2	2R_1770798_SNP	1770798	8	T	A	0.169	3.330958e-02	3.876801e-02	7.172217e-02	3.851669e-01	3.914676e-01	3.795952e-01	3.840199e-01
2	2R_1770801_DEL	1770801	17	T	TGAT	0.119	1.272292e-02	4.619111e-02	1.000000e-05	1.710366e-01	7.833201e-01	7.957303e-01	7.980041e-01
2	2R_1770809_SNP	1770809	2	A	G	0.012	-1.831404e-01	1.301215e-01	1.516179e-02	2.786629e-01	1.611617e-01	1.568527e-01	1.600632e-01
2	2R_1770838_SNP	1770838	22	C	A	0.192	-6.391578e-03	3.866802e-02	1.000000e-05	2.885728e-01	8.689140e-01	8.443242e-01	8.471242e-01
2	2R_1770847_INS	1770847	24	CTTTGATCGGAAAACCACAGC	C	0.458	2.961467e-02	3.068159e-02	1.000000e-05	2.665041e-01	3.358357e-01	3.301344e-01	3.323693e-01
2	2R_1770860_SNP	1770860	1	A	T	0.006	-1.424363e-02	1.845133e-01	1.000000e-05	2.322264e-01	9.385608e-01	9.349922e-01	9.351117e-01
2	2R_1770880_SNP	1770880	20	T	C	0.209	-1.110911e-02	3.715108e-02	1.000000e-05	2.715691e-01	7.652948e-01	7.535665e-01	7.548082e-01
2	2R_1770932_SNP	1770932	17	T	C	0.225	-1.787482e-02	3.581473e-02	1.000000e-05	2.431731e-01	6.183758e-01	6.141204e-01	6.149755e-01
2	2R_1770967_DEL	1770967	3	A	AAAACAAATGCAAAGGCATAACAAGAAA	0.006	-2.721419e-01	1.834078e-01	3.052176e-02	2.799137e-01	1.397561e-01	1.358104e-01	1.390961e-01
2	2R_1770983_SNP	1770983	10	T	C	0.044	1.846837e-02	7.111057e-02	1.000000e-05	2.058240e-01	7.954067e-01	7.998086e-01	8.004560e-01
2	2R_1771005_DEL	1771005	23	T	TTCATATGGATGTTGGGT	0.490	-2.338364e-02	3.051376e-02	1.803661e-02	3.012360e-01	4.445677e-01	4.357759e-01	4.380292e-01
2	2R_1771076_SNP	1771076	10	A	C	0.019	-1.497098e-02	1.072279e-01	1.000000e-05	2.193163e-01	8.891308e-01	8.931769e-01	8.934461e-01
2	2R_1771138_SNP	1771138	0	T	C	0.006	2.095078e-01	1.837954e-01	1.000000e-05	6.685302e-02	2.559712e-01	2.561288e-01	2.606771e-01
2	2R_1771153_SNP	1771153	15	A	T	0.183	2.074713e-02	3.842926e-02	1.000000e-05	1.898385e-01	5.900043e-01	5.921034e-01	5.933374e-01
2	2R_1771206_SNP	1771206	20	C	T	0.169	4.068437e-02	4.023521e-02	1.000000e-05	1.000000e-05	3.134098e-01	3.150994e-01	3.239391e-01
2	2R_1771232_SNP	1771232	10	T	A	0.051	-1.858822e-02	6.673716e-02	1.000000e-05	2.055827e-01	7.809531e-01	7.850742e-01	7.857317e-01
2	2R_1771241_SNP	1771241	2	G	A	0.012	-1.797632e-01	1.301266e-01	1.000000e-05	3.156283e-01	1.689978e-01	1.638602e-01	1.672309e-01
2	2R_1771255_SNP	1771255	29	G	A	0.417	3.872758e-05	3.164333e-02	1.000000e-05	2.288978e-01	9.990250e-01	9.993665e-01	9.993675e-01
2	2R_1771278_SNP	1771278	9	T	C	0.013	-1.842898e-01	1.301577e-01	2.178934e-02	2.860676e-01	1.586796e-01	1.542842e-01	1.575358e-01
2	2R_1771307_SNP	1771307	12	C	A	0.147	-3.985326e-02	4.142825e-02	1.000000e-05	2.179627e-01	3.374575e-01	3.344093e-01	3.364930e-01
2	2R_1771319_SNP	1771319	9	G	T	0.006	-2.063416e-01	1.839757e-01	1.703594e-01	5.008411e-01	2.636652e-01	2.531525e-01	2.603942e-01
2	2R_1771384_SNP	1771384	11	C	A	0.013	1.633053e-01	1.303033e-01	1.000000e-05	4.274217e-02	2.118694e-01	2.115838e-01	2.164642e-01
2	2R_1771433_SNP	1771433	20	C	G	0.054	-4.854259e-02	6.676714e-02	1.000000e-05	2.375620e-01	4.682236e-01	4.640223e-01	4.654224e-01
2	2R_1771466_SNP	1771466	19	G	A	0.013	-4.470687e-03	1.309632e-01	1.000000e-05	2.255744e-01	9.728089e-01	9.888624e-01	9.889976e-01
2	2R_1771540_SNP	1771540	17	A	T	0.033	-1.878262e-02	8.365509e-02	1.000000e-05	2.098300e-01	8.226253e-01	8.274774e-01	8.280057e-01
2	2R_1771599_SNP	1771599	13	A	C	0.013	-1.835085e-01	1.301747e-01	1.457872e-02	2.778371e-01	1.604963e-01	1.562148e-01	1.594243e-01
2	2R_1771621_SNP	1771621	24	A	G	0.097	5.128012e-03	5.174447e-02	1.000000e-05	2.421280e-01	9.211764e-01	9.120605e-01	9.124315e-01
2	2R_1771632_SNP	1771632	11	C	T	0.006	1.422093e-01	1.842217e-01	1.000000e-05	2.094045e-01	4.412437e-01	4.391476e-01	4.407098e-01
2	2R_1771668_SNP	1771668	17	G	A	0.099	2.662577e-02	5.000739e-02	1.000000e-05	2.120165e-01	5.951355e-01	5.940284e-01	5.949694e-01
2	2R_1771711_DEL	1771711	16	C	AAAAA	0.013	-1.263811e-01	1.305913e-01	2.096819e-02	3.166501e-01	3.345720e-01	3.264233e-01	3.292609e-01
2	2R_1771728_SNP	1771728	24	C	T	0.167	9.898155e-03	4.113056e-02	7.510574e-03	3.071522e-01	8.101217e-01	7.860026e-01	7.894993e-01
2	2R_1771820_SNP	1771820	26	G	A	0.063	-1.752090e-02	6.334732e-02	1.000000e-05	2.404998e-01	7.824431e-01	7.778767e-01	7.783230e-01
2	2R_1771845_SNP	1771845	17	G	A	0.013	1.129579e-04	1.309518e-01	1.000000e-05	2.340263e-01	9.993128e-01	9.828042e-01	9.830121e-01
2	2R_1771970_SNP	1771970	12	G	A	0.096	3.171975e-02	4.991301e-02	5.537513e-02	3.806413e-01	5.259770e-01	5.095302e-01	5.145524e-01
2	2R_1772001_SNP	1772001	7	A	T	0.112	6.097670e-03	4.600626e-02	1.000000e-05	2.577748e-01	8.947177e-01	8.798133e-01	8.808056e-01
2	2R_1772080_SNP	1772080	3	A	T	0.006	-2.708304e-01	1.834111e-01	2.785010e-02	2.768827e-01	1.416692e-01	1.377359e-01	1.410056e-01
2	2R_1772083_SNP	1772083	21	G	C	0.361	4.795775e-03	3.159788e-02	1.000000e-05	2.053137e-01	8.795485e-01	8.911191e-01	8.918958e-01
2	2R_1772085_SNP	1772085	11	A	G	0.089	-7.342020e-02	5.120068e-02	1.000000e-05	1.000000e-05	1.534621e-01	1.526226e-01	1.594262e-01
2	2R_1772087_SNP	1772087	10	A	G	0.101	-5.135915e-02	4.834867e-02	1.000000e-05	1.000000e-05	2.896579e-01	2.908410e-01	3.036813e-01
2	2R_1772220_SNP	1772220	4	T	C	0.030	7.047866e-02	8.342859e-02	7.370921e-02	3.774821e-01	3.994506e-01	3.876499e-01	3.919258e-01
2	2R_1772238_SNP	1772238	7	T	C	0.112	4.070868e-02	4.590008e-02	1.000000e-05	1.059745e-01	3.764169e-01	3.780556e-01	3.818076e-01
2	2R_1772240_SNP	1772240	1	A	G	0.018	-1.408211e-01	1.066196e-01	1.000000e-05	1.848419e-01	1.883922e-01	1.860482e-01	1.891040e-01
2	2R_1772354_SNP	1772354	13	C	T	0.310	2.343835e-02	3.190655e-02	1.000000e-05	1.407910e-01	4.636234e-01	4.659514e-01	4.686074e-01
2	2R_1772365_SNP	1772365	1	G	T	0.006	-1.415652e-02	1.845133e-01	1.000000e-05	2.321942e-01	9.389358e-01	9.353812e-01	9.354998e-01
2	2R_1772427_SNP	1772427	5	A	C	0.031	6.926477e-02	8.344549e-02	7.670293e-02	3.810179e-01	4.076969e-01	3.955336e-01	3.999609e-01
2	2R_1772465_SNP	1772465	7	A	T	0.037	-1.644389e-02	7.653187e-02	1.000000e-05	2.279645e-01	8.301377e-01	8.293434e-01	8.296202e-01
2	2R_1772474_SNP	1772474	22	C	A	0.315	1.206992e-02	3.276056e-02	1.000000e-05	1.957632e-01	7.130233e-01	7.169682e-01	7.179166e-01
2	2R_1772480_SNP	1772480	4	T	A	0.006	1.241588e-01	1.842750e-01	1.000000e-05	1.911970e-01	5.013952e-01	5.011731e-01	5.026581e-01
2	2R_1772488_SNP	1772488	3	A	G	0.018	-1.179474e-02	1.090185e-01	1.564886e-01	2.261493e-01	9.139754e-01	9.138874e-01	9.140300e-01
2	2R_1772493_SNP	1772493	13	T	A	0.090	2.341158e-02	5.151736e-02	1.000000e-05	2.458055e-01	6.501054e-01	6.449015e-01	6.456940e-01
2	2R_1772523_SNP	1772523	7	T	A	0.031	8.031370e-02	8.334619e-02	1.000000e-05	1.064503e-01	3.366402e-01	3.374134e-01	3.411685e-01
2	2R_1772676_SNP	1772676	1	T	C	0.006	-9.330428e-02	1.843744e-01	1.000000e-05	2.445986e-01	6.134869e-01	6.086438e-01	6.095278e-01
2	2R_1772708_SNP	1772708	2	T	C	0.018	-7.105530e-02	1.070423e-01	1.000000e-05	1.065709e-01	5.077353e-01	5.130114e-01	5.170697e-01
2	2R_1772750_SNP	1772750	3	C	A	0.006	-8.058134e-02	1.844173e-01	1.000000e-05	2.733191e-01	6.627147e-01	6.530168e-01	6.542938e-01
2	2R_1772765_SNP	1772765	19	T	A	0.215	3.868281e-02	3.657617e-02	1.000000e-05	2.630613e-01	2.917763e-01	2.871803e-01	2.896219e-01
2	2R_1772769_SNP	1772769	18	A	G	0.247	2.553012e-02	3.478832e-02	1.000000e-05	2.728959e-01	4.640629e-01	4.576372e-01	4.593371e-01
2	2R_1772802_SNP	1772802	18	A	G	0.013	-6.156552e-02	1.308706e-01	1.000000e-05	3.430243e-02	6.386649e-01	6.532060e-01	6.651594e-01
2	2R_1772850_SNP	1772850	6	C	G	0.062	-6.379235e-03	6.005543e-02	1.000000e-05	2.285906e-01	9.155341e-01	9.149271e-01	9.150577e-01
2	2R_1773009_SNP	1773009	1	G	A	0.006	-1.415652e-02	1.845133e-01	1.000000e-05	2.321942e-01	9.389358e-01	9.353812e-01	9.354998e-01
2	2R_1773088_SNP	1773088	3	G	A	0.024	1.033977e-01	9.289595e-02	5.176330e-02	2.816137e-01	2.672968e-01	2.616721e-01	2.644002e-01
2	2R_1773202_SNP	1773202	1	A	T	0.006	8.341439e-02	1.844030e-01	1.000000e-05	2.099753e-01	6.516086e-01	6.518846e-01	6.526812e-01
2	2R_1773229_SNP	1773229	1	G	A	0.006	-1.650935e-01	1.840711e-01	1.000000e-05	2.385740e-01	3.710708e-01	3.669021e-01	3.687985e-01
2	2R_1773230_SNP	1773230	1	A	C	0.006	-1.650935e-01	1.840711e-01	1.000000e-05	2.385740e-01	3.710708e-01	3.669021e-01	3.687985e-01
2	2R_1773284_SNP	1773284	15	G	A	0.484	1.178816e-02	2.974693e-02	1.000000e-05	2.925241e-01	6.924064e-01	6.789399e-01	6.808542e-01
2	2R_1773367_SNP	1773367	1	A	C	0.006	9.989403e-02	1.843045e-01	8.049944e-02	4.161750e-01	5.885416e-01	5.653001e-01	5.735973e-01
2	2R_1773382_SNP	1773382	0	T	C	0.006	1.432019e-01	1.841782e-01	1.000000e-05	2.080260e-01	4.379598e-01	4.359307e-01	4.375162e-01
2	2R_1773383_DEL	1773383	0	A	AAGGGGCT	0.006	1.432019e-01	1.841782e-01	1.000000e-05	2.080260e-01	4.379598e-01	4.359307e-01	4.375162e-01
2	2R_1773393_SNP	1773393	0	A	G	0.006	1.432019e-01	1.841782e-01	1.000000e-05	2.080260e-01	4.379598e-01	4.359307e-01	4.375162e-01
2	2R_1773395_MNP	1773395	0	TTTTC	GAACA	0.006	1.432019e-01	1.841782e-01	1.000000e-05	2.080260e-01	4.379598e-01	4.359307e-01	4.375162e-01
2	2R_1773401_SNP	1773401	0	A	G	0.006	1.432019e-01	1.841782e-01	1.000000e-05	2.080260e-01	4.379598e-01	4.359307e-01	4.375162e-01
2	2R_1773404_SNP	1773404	0	C	T	0.006	1.432019e-01	1.841782e-01	1.000000e-05	2.080260e-01	4.379598e-01	4.359307e-01	4.375162e-01
2	2R_1773406_SNP	1773406	0	T	A	0.006	1.432019e-01	1.841782e-01	1.000000e-05	2.080260e-01	4.379598e-01	4.359307e-01	4.375162e-01
2	2R_1773408_SNP	1773408	0	G	T	0.006	1.432019e-01	1.841782e-01	1.000000e-05	2.080260e-01	4.379598e-01	4.359307e-01	4.375162e-01
2	2R_1773415_MNP	1773415	2	CTT	AAG	0.006	1.423852e-01	1.841887e-01	1.000000e-05	2.111367e-01	4.405983e-01	4.383769e-01	4.399334e-01
2	2R_1773419_SNP	1773419	0	T	G	0.006	1.432019e-01	1.841782e-01	1.000000e-05	2.080260e-01	4.379598e-01	4.359307e-01	4.375162e-01
2	2R_1773421_MNP	1773421	0	TTTT	AGCA	0.006	1.432019e-01	1.841782e-01	1.000000e-05	2.080260e-01	4.379598e-01	4.359307e-01	4.375162e-01
2	2R_1773486_SNP	1773486	0	G	C	0.006	-7.721347e-02	1.844538e-01	1.401308e-02	2.859509e-01	6.760452e-01	6.640697e-01	6.657463e-01
2	2R_1773520_SNP	1773520	2	G	A	0.012	-7.397511e-02	1.307465e-01	1.000000e-05	1.840994e-01	5.723003e-01	5.740395e-01	5.754473e-01
2	2R_1773582_SNP	1773582	14	A	G	0.273	5.993095e-04	3.328569e-02	1.000000e-05	2.282958e-01	9.856565e-01	9.967359e-01	9.967540e-01
2	2R_1773661_SNP	1773661	10	C	A	0.070	-8.399387e-02	5.726667e-02	8.206529e-02	3.302567e-01	1.443456e-01	1.398779e-01	1.434081e-01
2	2R_1773703_SNP	1773703	8	A	G	0.081	-5.940113e-02	5.312183e-02	5.413106e-02	2.903004e-01	2.650948e-01	2.595540e-01	2.623466e-01
2	2R_1773775_SNP	1773775	3	A	G	0.036	-8.648198e-02	7.621160e-02	1.000000e-05	1.357534e-01	2.581112e-01	2.571830e-01	2.603510e-01
2	2R_1773818_SNP	1773818	2	G	A	0.006	-3.254087e-01	1.828177e-01	5.967720e-02	3.566656e-01	7.691136e-02	7.360423e-02	7.709147e-02
2	2R_1773861_SNP	1773861	9	C	T	0.057	2.275594e-02	6.310924e-02	1.000000e-05	2.765305e-01	7.188717e-01	7.073920e-01	7.087624e-01
2	2R_1773925_SNP	1773925	0	C	G	0.024	-1.816365e-01	9.202304e-02	1.000000e-05	1.000000e-05	5.006219e-02	4.901281e-02	5.332341e-02
2	2R_1774001_SNP	1774001	17	T	G	0.311	2.669231e-02	3.226717e-02	1.000000e-05	2.095392e-01	4.092953e-01	4.069429e-01	4.086614e-01
2	2R_1774025_SNP	1774025	3	C	T	0.036	-1.370575e-02	7.649922e-02	1.000000e-05	2.053809e-01	8.580291e-01	8.670828e-01	8.677858e-01
2	2R_1774032_SNP	1774032	1	G	A	0.006	-5.833975e-03	1.845161e-01	1.000000e-05	2.297268e-01	9.748149e-01	9.727233e-01	9.727676e-01
2	2R_1774173_SNP	1774173	9	C	A	0.006	-9.092500e-02	1.844096e-01	1.000000e-05	1.210593e-01	6.226217e-01	6.316964e-01	6.357799e-01
2	2R_1774211_SNP	1774211	14	G	T	0.117	-2.810808e-02	4.608929e-02	1.000000e-05	1.915410e-01	5.427875e-01	5.431976e-01	5.445460e-01
2	2R_1774217_SNP	1774217	17	A	C	0.119	-1.347804e-02	4.619190e-02	1.566601e-03	2.404453e-01	7.708164e-01	7.662772e-01	7.667437e-01
2	2R_1774235_DEL	1774235	5	T	TAGATATGAAGGTGGACCTAGCATATAGGTATATATAGATATATATAGTATAAAGAACACTTAATATGT	0.049	6.717253e-02	6.649824e-02	6.899841e-02	4.126371e-01	3.138983e-01	3.029227e-01	3.077318e-01
2	2R_1774240_SNP	1774240	31	T	A	0.124	-4.281621e-02	4.755748e-02	1.000000e-05	1.388267e-01	3.692626e-01	3.695440e-01	3.724470e-01
2	2R_1774334_SNP	1774334	19	A	T	0.141	-1.518009e-02	4.329612e-02	1.000000e-05	2.178910e-01	7.263248e-01	7.260469e-01	7.265897e-01
2	2R_1774335_SNP	1774335	16	T	C	0.151	3.496597e-02	4.154989e-02	1.000000e-05	2.033230e-01	4.012552e-01	3.989189e-01	4.007178e-01
2	2R_1774338_SNP	1774338	5	C	G	0.025	-5.187735e-02	9.304439e-02	1.000000e-05	1.107224e-01	5.778995e-01	5.854014e-01	5.899422e-01
2	2R_1774340_SNP	1774340	10	G	T	0.127	1.283266e-02	4.400420e-02	1.000000e-05	1.734555e-01	7.709386e-01	7.818069e-01	7.838304e-01
2	2R_1774403_SNP	1774403	6	T	C	0.006	-2.301922e-01	1.837508e-01	5.374175e-02	3.468495e-01	2.120620e-01	2.055346e-01	2.091104e-01
2	2R_1774429_SNP	1774429	10	A	T	0.120	2.509707e-02	4.495400e-02	1.000000e-05	1.175697e-01	5.774032e-01	5.845380e-01	5.885728e-01
2	2R_1774476_SNP	1774476	12	T	A	0.160	2.747975e-02	4.009353e-02	1.000000e-05	1.659487e-01	4.940532e-01	4.956940e-01	4.976418e-01
2	2R_1774488_SNP	1774488	5	A	G	0.055	-6.076720e-02	6.291096e-02	1.000000e-05	1.000000e-05	3.354874e-01	3.376878e-01	3.462352e-01
2	2R_1774530_SNP	1774530	4	C	G	0.085	8.874543e-03	5.140491e-02	1.000000e-05	2.220008e-01	8.631447e-01	8.651629e-01	8.654173e-01
2	2R_1774554_SNP	1774554	2	C	T	0.036	5.942772e-02	7.635875e-02	1.000000e-05	3.060042e-01	4.375177e-01	4.290057e-01	4.313142e-01
2	2R_1774562_SNP	1774562	5	T	C	0.067	-1.750984e-02	5.742293e-02	1.000000e-05	2.201002e-01	7.608032e-01	7.609803e-01	7.614303e-01
2	2R_1774587_SNP	1774587	0	T	C	0.006	-1.327413e-01	1.842254e-01	1.000000e-05	2.701813e-01	4.722078e-01	4.652893e-01	4.669402e-01
2	2R_1774593_SNP	1774593	1	C	G	0.006	1.683836e-01	1.840532e-01	1.000000e-05	2.227052e-01	3.615901e-01	3.583170e-01	3.602554e-01
2	2R_1774631_DEL	1774631	1	C	AGGCCT	0.006	1.594551e-01	1.841011e-01	1.000000e-05	5.089038e-02	3.876701e-01	3.908616e-01	3.967349e-01
2	2R_1774638_SNP	1774638	1	C	T	0.006	1.594551e-01	1.841011e-01	1.000000e-05	5.089038e-02	3.876701e-01	3.908616e-01	3.967349e-01
2	2R_1774663_SNP	1774663	1	G	A	0.006	-2.024353e-01	1.838464e-01	1.000000e-05	1.394555e-01	2.724424e-01	2.715148e-01	2.746094e-01
2	2R_1774806_SNP	1774806	0	C	G	0.012	1.639194e-01	1.302431e-01	1.000000e-05	4.370987e-02	2.099547e-01	2.096380e-01	2.144856e-01
2	2R_1774851_SNP	1774851	4	T	G	0.037	-1.668707e-02	7.650446e-02	1.000000e-05	1.913357e-01	8.276044e-01	8.387609e-01	8.400569e-01
2	2R_1774937_SNP	1774937	15	G	A	0.471	1.045738e-04	2.979670e-02	1.000000e-05	2.288860e-01	9.972040e-01	9.969649e-01	9.969695e-01
2	2R_1774944_SNP	1774944	2	G	A	0.024	-3.575587e-02	9.306895e-02	1.000000e-05	1.895863e-01	7.013316e-01	7.052158e-01	7.063677e-01
2	2R_1774968_SNP	1774968	1	A	G	0.024	-1.766867e-02	9.309334e-02	1.000000e-05	2.021763e-01	8.497015e-01	8.591145e-01	8.599402e-01
2	2R_1774981_SNP	1774981	14	A	G	0.377	-1.872208e-02	3.055988e-02	1.000000e-05	1.523535e-01	5.409553e-01	5.445960e-01	5.468863e-01
2	2R_1775001_SNP	1775001	16	C	T	0.289	2.191616e-03	3.290099e-02	1.000000e-05	2.332629e-01	9.469704e-01	9.420787e-01	9.422063e-01
2	2R_1775207_SNP	1775207	1	T	C	0.006	-9.518040e-02	1.843687e-01	1.000000e-05	2.445191e-01	6.063665e-01	6.015464e-01	6.024516e-01
2	2R_1775263_SNP	1775263	20	G	A	0.480	-1.166823e-02	3.025472e-02	1.000000e-05	2.879932e-01	7.002374e-01	6.875832e-01	6.893283e-01
2	2R_1775343_SNP	1775343	3	A	C	0.048	-9.701085e-02	6.625087e-02	1.000000e-05	5.102737e-02	1.450044e-01	1.439797e-01	1.483832e-01
2	2R_1775365_DEL	1775365	23	T	TC	0.034	-4.351077e-02	8.365899e-02	1.000000e-05	1.498547e-01	6.036891e-01	6.095639e-01	6.120314e-01
2	2R_1775384_SNP	1775384	3	A	T	0.061	-1.143564e-01	5.936169e-02	1.000000e-05	1.000000e-05	5.575858e-02	5.467153e-02	6.053622e-02
2	2R_1775456_SNP	1775456	5	A	G	0.067	-1.858219e-02	5.742090e-02	1.000000e-05	2.195787e-01	7.466378e-01	7.466977e-01	7.471812e-01
2	2R_1775462_SNP	1775462	12	T	G	0.237	7.326757e-02	3.415721e-02	1.000000e-05	5.950696e-03	3.340618e-02	3.252250e-02	3.563836e-02
2	2R_1775463_SNP	1775463	13	C	T	0.245	6.031438e-02	3.402837e-02	1.000000e-05	1.000000e-05	7.815024e-02	7.698722e-02	8.138794e-02
2	2R_1775575_SNP	1775575	2	A	G	0.048	1.098421e-01	6.611977e-02	1.000000e-05	7.438871e-02	9.854865e-02	9.724511e-02	1.010941e-01
2	2R_1775592_SNP	1775592	1	T	G	0.006	-1.575421e-01	1.841110e-01	1.000000e-05	2.369816e-01	3.934020e-01	3.892493e-01	3.910205e-01
2	2R_1775618_DEL	1775618	2	A	ATCCCGTTTCATGTATTGCAAACTTCTGAACGAAATCAGTGTAGAATAAGTTCCATCA	0.030	1.246120e-01	8.300816e-02	6.116566e-02	4.129270e-01	1.352031e-01	1.297509e-01	1.338456e-01
2	2R_1775673_SNP	1775673	24	T	C	0.438	-2.598197e-03	3.090228e-02	1.000000e-05	2.378870e-01	9.330958e-01	9.262780e-01	9.265208e-01
2	2R_1775694_SNP	1775694	3	G	T	0.012	3.607743e-01	1.278467e-01	1.000000e-05	8.218329e-02	5.356794e-03	5.074508e-03	6.276411e-03
2	2R_1775725_SNP	1775725	3	A	T	0.030	8.848618e-02	8.328096e-02	2.974423e-02	3.613294e-01	2.895511e-01	2.811633e-01	2.847368e-01
2	2R_1775747_SNP	1775747	3	A	T	0.018	-6.630333e-02	1.071093e-01	3.185720e-02	3.245782e-01	5.367485e-01	5.246493e-01	5.274484e-01
2	2R_1775766_SNP	1775766	3	C	G	0.006	2.878541e-01	1.831658e-01	1.000000e-05	2.958527e-01	1.179591e-01	1.142009e-01	1.175716e-01
2	2R_1775811_SNP	1775811	2	T	C	0.054	3.598569e-02	6.320253e-02	8.274764e-02	3.195891e-01	5.698740e-01	5.597079e-01	5.623662e-01
2	2R_1775864_SNP	1775864	0	A	C	0.006	9.900471e-02	1.843047e-01	7.927059e-02	4.148202e-01	5.918629e-01	5.685028e-01	5.767638e-01
2	2R_1775879_SNP	1775879	1	G	C	0.006	9.831182e-02	1.843124e-01	7.843696e-02	4.135972e-01	5.944717e-01	5.710526e-01	5.792733e-01
2	2R_1775881_SNP	1775881	2	C	A	0.036	-2.845696e-02	7.646604e-02	1.000000e-05	2.056510e-01	7.102547e-01	7.118081e-01	7.125502e-01
2	2R_1776022_SNP	1776022	4	G	A	0.018	-3.997520e-02	1.071513e-01	1.000000e-05	3.238623e-01	7.095705e-01	6.893322e-01	6.928540e-01
2	2R_1776026_SNP	1776026	21	C	G	0.510	1.176611e-02	3.033866e-02	1.000000e-05	1.945408e-01	6.986420e-01	7.026739e-01	7.036546e-01
2	2R_1776039_SNP	1776039	3	C	T	0.036	-4.051551e-02	7.644197e-02	1.000000e-05	1.538535e-01	5.968087e-01	6.017008e-01	6.040690e-01
2	2R_1776053_SNP	1776053	4	G	A	0.085	-4.982643e-03	5.140806e-02	1.000000e-05	2.214636e-01	9.229042e-01	9.278675e-01	9.280704e-01
2	2R_1776082_SNP	1776082	8	A	G	0.087	2.201895e-02	5.144122e-02	1.000000e-05	1.584804e-01	6.691761e-01	6.767899e-01	6.790860e-01
2	2R_1776141_SNP	1776141	5	C	G	0.061	-6.621678e-03	6.004315e-02	1.000000e-05	2.296891e-01	9.123190e-01	9.109213e-01	9.110590e-01
2	2R_1776161_SNP	1776161	12	C	T	0.327	5.161187e-02	3.114227e-02	1.000000e-05	1.000000e-05	9.934900e-02	9.819921e-02	1.028559e-01
2	2R_1776169_SNP	1776169	11	G	C	0.102	-2.353605e-02	4.849575e-02	1.000000e-05	1.934196e-01	6.280879e-01	6.301044e-01	6.312127e-01
2	2R_1776182_SNP	1776182	2	C	T	0.036	6.918866e-02	7.634117e-02	5.342978e-02	3.541327e-01	3.660862e-01	3.559807e-01	3.595236e-01
2	2R_1776183_DEL	1776183	2	G	GCGT	0.036	6.918866e-02	7.634117e-02	5.342978e-02	3.541327e-01	3.660862e-01	3.559807e-01	3.595236e-01
2	2R_1776184_SNP	1776184	12	A	C	0.013	1.124392e-01	1.306325e-01	1.000000e-05	2.765336e-01	3.906287e-01	3.838697e-01	3.859310e-01
2	2R_1776205_SNP	1776205	10	C	T	0.171	2.783783e-02	3.882135e-02	1.000000e-05	2.343893e-01	4.743354e-01	4.709389e-01	4.722998e-01
2	2R_1776273_DEL	1776273	0	A	AAGGTTCAGC	0.006	-1.668577e-01	1.840582e-01	1.000000e-05	2.068763e-01	3.659597e-01	3.635386e-01	3.654970e-01
2	2R_1776285_SNP	1776285	2	T	G	0.006	-2.719518e-01	1.834018e-01	2.923105e-02	2.786412e-01	1.400184e-01	1.360870e-01	1.393674e-01
2	2R_1776327_INS	1776327	2	GTATTAT	G	0.006	-2.719518e-01	1.834018e-01	2.923105e-02	2.786412e-01	1.400184e-01	1.360870e-01	1.393674e-01
2	2R_1776492_SNP	1776492	17	C	A	0.344	2.506870e-02	3.144638e-02	1.000000e-05	1.584614e-01	4.264803e-01	4.268449e-01	4.291745e-01
2	2R_1776511_SNP	1776511	1	C	T	0.006	-1.724160e-02	1.845117e-01	1.000000e-05	2.328411e-01	9.256632e-01	9.220353e-01	9.221786e-01
2	2R_1776514_SNP	1776514	6	T	C	0.025	1.136121e-01	9.284362e-02	1.372878e-01	4.485276e-01	2.228021e-01	2.144915e-01	2.198119e-01
2	2R_1776518_SNP	1776518	4	A	G	0.018	1.314398e-01	1.067097e-01	1.000000e-05	1.000000e-05	2.197842e-01	2.197354e-01	2.348133e-01
2	2R_1776575_SNP	1776575	3	T	C	0.006	-8.230383e-02	1.844127e-01	1.000000e-05	2.120699e-01	6.559605e-01	6.559248e-01	6.566885e-01
2	2R_1776577_SNP	1776577	9	C	G	0.038	-2.455445e-02	7.653744e-02	1.000000e-05	1.929465e-01	7.487532e-01	7.542026e-01	7.552429e-01
2	2R_1776596_SNP	1776596	9	G	A	0.101	4.440644e-02	4.837291e-02	1.000000e-05	1.778097e-01	3.599496e-01	3.590359e-01	3.612376e-01
2	2R_1776598_SNP	1776598	8	G	A	0.087	3.575173e-02	5.139475e-02	1.000000e-05	2.255534e-01	4.876333e-01	4.850966e-01	4.863909e-01
2	2R_1776605_SNP	1776605	13	A	C	0.077	-1.494585e-02	5.527679e-02	1.000000e-05	2.267031e-01	7.872022e-01	7.862512e-01	7.866135e-01
2	2R_1776639_SNP	1776639	2	A	T	0.006	-9.508649e-02	1.843723e-01	1.000000e-05	2.436360e-01	6.067286e-01	6.020251e-01	6.029220e-01
2	2R_1776643_SNP	1776643	9	G	A	0.050	4.259420e-02	6.666090e-02	1.340058e-03	2.732020e-01	5.237243e-01	5.160808e-01	5.176075e-01
2	2R_1776652_SNP	1776652	4	T	G	0.043	1.575694e-01	7.000452e-02	1.000000e-05	1.000000e-05	2.570788e-02	2.493720e-02	2.832046e-02
2	2R_1776699_SNP	1776699	1	T	A	0.024	-1.766867e-02	9.309334e-02	1.000000e-05	2.021763e-01	8.497015e-01	8.591145e-01	8.599402e-01
2	2R_1776705_SNP	1776705	21	A	G	0.388	-3.340407e-02	3.103703e-02	2.027862e-02	3.081185e-01	2.833705e-01	2.764273e-01	2.793280e-01
2	2R_1776770_SNP	1776770	8	A	T	0.069	-2.226015e-02	5.745204e-02	1.000000e-05	2.669128e-01	6.989149e-01	6.892170e-01	6.903087e-01
2	2R_1776778_SNP	1776778	5	T	G	0.006	-3.254515e-01	1.828260e-01	5.710989e-02	3.536716e-01	7.688637e-02	7.359813e-02	7.707252e-02
2	2R_1776783_SNP	1776783	2	C	T	0.006	7.398794e-02	1.844306e-01	1.000000e-05	2.050776e-01	6.888112e-01	6.905625e-01	6.913442e-01
2	2R_1776818_SNP	1776818	22	T	A	0.466	2.479425e-02	3.046078e-02	1.000000e-05	1.341487e-01	4.168266e-01	4.184826e-01	4.213221e-01
2	2R_1776828_SNP	1776828	22	A	T	0.315	7.501883e-03	3.276878e-02	1.000000e-05	1.986514e-01	8.192021e-01	8.273332e-01	8.282396e-01
2	2R_1776953_DEL	1776953	14	A	AGTTTTATACGGTTTGTGGGTGTTAGAGTGGGCGTGGCAAGATGGGTCA	0.052	-8.997463e-04	6.679899e-02	1.000000e-05	2.285110e-01	9.892694e-01	9.971264e-01	9.971369e-01
2	2R_1777015_SNP	1777015	0	T	G	0.006	1.627609e-02	1.845090e-01	1.000000e-05	2.297958e-01	9.298137e-01	9.285443e-01	9.286546e-01
2	2R_1777022_SNP	1777022	0	C	A	0.012	-9.516916e-02	1.306650e-01	1.642246e-02	3.157646e-01	4.674289e-01	4.569122e-01	4.594588e-01
2	2R_1777036_SNP	1777036	8	G	T	0.106	2.869610e-02	4.714272e-02	1.000000e-05	2.691888e-01	5.435508e-01	5.366409e-01	5.380338e-01
2	2R_1777037_SNP	1777037	4	G	T	0.116	1.808542e-02	4.486213e-02	1.000000e-05	2.329110e-01	6.873688e-01	6.849443e-01	6.855450e-01
2	2R_1777046_SNP	1777046	0	A	G	0.012	-9.516916e-02	1.306650e-01	1.642246e-02	3.157646e-01	4.674289e-01	4.569122e-01	4.594588e-01
2	2R_1777061_DEL	1777061	0	A	AGGTTCATAC	0.006	4.421408e-02	1.844814e-01	1.000000e-05	2.053463e-01	8.108842e-01	8.165417e-01	8.171973e-01
2	2R_1777074_SNP	1777074	3	C	T	0.121	1.902388e-02	4.385592e-02	1.000000e-05	2.241013e-01	6.650104e-01	6.638026e-01	6.644628e-01
2	2R_1777076_SNP	1777076	5	T	G	0.061	-5.152460e-02	5.991203e-02	1.000000e-05	1.486629e-01	3.910270e-01	3.914908e-01	3.940653e-01
2	2R_1777079_SNP	1777079	4	A	T	0.116	3.304002e-02	4.481077e-02	1.000000e-05	2.155939e-01	4.619667e-01	4.598943e-01	4.613283e-01
2	2R_1777080_SNP	1777080	5	A	G	0.061	-5.097316e-02	5.991487e-02	1.000000e-05	1.488475e-01	3.961283e-01	3.966717e-01	3.992302e-01
2	2R_1777143_SNP	1777143	3	A	G	0.115	1.997416e-02	4.483948e-02	1.000000e-05	2.326044e-01	6.565683e-01	6.540448e-01	6.547297e-01
2	2R_1777154_SNP	1777154	6	A	G	0.093	-2.771280e-02	4.981728e-02	1.000000e-05	2.819618e-01	5.787624e-01	5.687902e-01	5.703896e-01
2	2R_1777160_SNP	1777160	10	T	C	0.032	-2.879296e-02	8.357454e-02	1.000000e-05	1.712285e-01	7.308925e-01	7.398954e-01	7.418019e-01
2	2R_1777208_SNP	1777208	18	T	C	0.260	4.908706e-02	3.403129e-02	1.000000e-05	6.176946e-02	1.510710e-01	1.500462e-01	1.542584e-01
2	2R_1777244_SNP	1777244	18	T	G	0.280	4.317517e-02	3.328515e-02	1.000000e-05	4.828812e-02	1.963863e-01	1.958762e-01	2.004960e-01
2	2R_1777273_SNP	1777273	13	C	G	0.271	4.846373e-02	3.303205e-02	1.000000e-05	9.226778e-02	1.442210e-01	1.429627e-01	1.467975e-01
2	2R_1777302_SNP	1777302	5	C	G	0.092	7.329241e-02	4.952245e-02	1.000000e-05	1.667740e-01	1.407729e-01	1.387041e-01	1.420255e-01
2	2R_1777346_SNP	1777346	3	T	C	0.006	-2.705727e-01	1.834118e-01	2.734224e-02	2.762891e-01	1.420477e-01	1.381168e-01	1.413834e-01
2	2R_1777351_DEL	1777351	16	G	GCTGATTAAAG	0.039	1.685647e-02	7.661921e-02	1.000000e-05	2.179117e-01	8.261390e-01	8.284771e-01	8.288378e-01
2	2R_1777414_SNP	1777414	5	A	T	0.061	-7.122921e-02	5.979030e-02	1.000000e-05	8.706035e-02	2.352296e-01	2.347958e-01	2.389421e-01
2	2R_1777441_SNP	1777441	0	A	C	0.006	4.421408e-02	1.844814e-01	1.000000e-05	2.053463e-01	8.108842e-01	8.165417e-01	8.171973e-01
2	2R_1777493_SNP	1777493	0	C	T	0.006	-2.716705e-01	1.833045e-01	1.000000e-05	1.000000e-05	1.402169e-01	1.392700e-01	1.445658e-01
2	2R_1777555_SNP	1777555	2	G	A	0.036	6.918866e-02	7.634117e-02	5.342978e-02	3.541327e-01	3.660862e-01	3.559807e-01	3.595236e-01
2	2R_1777564_SNP	1777564	7	T	C	0.037	-1.986209e-02	7.652700e-02	1.000000e-05	1.995751e-01	7.955374e-01	8.016503e-01	8.024933e-01
2	2R_1777585_SNP	1777585	0	A	G	0.006	-9.415843e-02	1.843685e-01	1.000000e-05	2.446253e-01	6.102342e-01	6.053931e-01	6.062873e-01
2	2R_1777634_SNP	1777634	1	T	C	0.006	-7.747084e-02	1.844568e-01	1.411934e-02	2.860040e-01	6.750326e-01	6.630790e-01	6.647567e-01
2	2R_1777661_SNP	1777661	3	T	C	0.061	1.254208e-01	5.922692e-02	1.000000e-05	1.000000e-05	3.569569e-02	3.478380e-02	3.918193e-02
2	2R_1777748_SNP	1777748	7	T	C	0.224	6.159070e-02	3.446676e-02	1.000000e-05	1.058083e-01	7.576890e-02	7.432741e-02	7.787775e-02
2	2R_1777761_SNP	1777761	9	A	C	0.031	3.836374e-02	8.354276e-02	1.000000e-05	2.474457e-01	6.466835e-01	6.421856e-01	6.429976e-01
2	2R_1777817_SNP	1777817	0	A	C	0.012	-1.794922e-01	1.301193e-01	1.000000e-05	3.141310e-01	1.696136e-01	1.645028e-01	1.678618e-01
2	2R_1777836_SNP	1777836	0	A	T	0.006	-9.415843e-02	1.843685e-01	1.000000e-05	2.446253e-01	6.102342e-01	6.053931e-01	6.062873e-01
2	2R_1777956_SNP	1777956	2	A	G	0.066	-5.743936e-02	5.726272e-02	2.069392e-02	2.517015e-01	3.172799e-01	3.124565e-01	3.147071e-01
2	2R_1777988_DEL	1777988	8	T	TAAGCGGATTTATGT	0.031	-1.050437e-01	8.321067e-02	4.936666e-02	3.319012e-01	2.085816e-01	2.022684e-01	2.057146e-01
2	2R_1778020_SNP	1778020	3	A	G	0.024	-4.063399e-02	9.306386e-02	1.000000e-05	1.862311e-01	6.629508e-01	6.661326e-01	6.673986e-01
2	2R_1778028_SNP	1778028	13	T	G	0.174	4.335223e-02	3.881364e-02	1.000000e-05	1.922060e-01	2.656371e-01	2.635370e-01	2.661284e-01
2	2R_1778106_SNP	1778106	0	C	T	0.006	5.951771e-02	1.844555e-01	1.000000e-05	2.059543e-01	7.473534e-01	7.503968e-01	7.510737e-01
2	2R_1778114_SNP	1778114	0	C	T	0.006	-1.659451e-01	1.840632e-01	1.000000e-05	2.384161e-01	3.685937e-01	3.644357e-01	3.663455e-01
2	2R_1778118_SNP	1778118	4	T	C	0.055	4.863226e-02	6.296324e-02	1.000000e-05	1.863100e-01	4.409810e-01	4.403233e-01	4.420941e-01
2	2R_1778165_SNP	1778165	11	T	G	0.070	2.775338e-02	5.747825e-02	1.000000e-05	2.438199e-01	6.298383e-01	6.251336e-01	6.259622e-01
2	2R_1778167_DEL	1778167	12	C	TTT	0.064	2.288568e-02	6.010735e-02	1.000000e-05	2.255266e-01	7.038780e-01	7.023584e-01	7.029129e-01
2	2R_1778214_SNP	1778214	0	G	T	0.006	-8.037568e-02	1.844078e-01	1.000000e-05	2.132612e-01	6.635058e-01	6.634111e-01	6.641436e-01
2	2R_1778226_SNP	1778226	11	A	C	0.102	-3.957064e-02	4.843286e-02	1.000000e-05	2.210140e-01	4.150877e-01	4.115613e-01	4.132155e-01
2	2R_1778303_SNP	1778303	5	T	A	0.086	5.676105e-03	5.142235e-02	1.000000e-05	2.215737e-01	9.122397e-01	9.159124e-01	9.161188e-01
2	2R_1778407_SNP	1778407	0	A	G	0.006	6.816606e-02	1.844374e-01	1.000000e-05	1.856763e-01	7.121597e-01	7.176676e-01	7.189269e-01
2	2R_1778479_SNP	1778479	3	A	G	0.036	6.713273e-02	7.636067e-02	5.248859e-02	3.529609e-01	3.805890e-01	3.701957e-01	3.737164e-01
2	2R_1778492_SNP	1778492	0	T	C	0.006	-5.623008e-02	1.844617e-01	1.000000e-05	2.638606e-01	7.608749e-01	7.509363e-01	7.519169e-01
2	2R_1778511_SNP	1778511	10	T	G	0.025	4.519072e-02	9.321044e-02	4.026811e-02	2.880056e-01	6.284398e-01	6.186749e-01	6.203774e-01
2	2R_1778612_SNP	1778612	0	A	G	0.006	-5.623008e-02	1.844617e-01	1.000000e-05	2.638606e-01	7.608749e-01	7.509363e-01	7.519169e-01
2	2R_1778613_SNP	1778613	14	C	A	0.292	1.674215e-02	3.257068e-02	1.000000e-05	1.770217e-01	6.079178e-01	6.109832e-01	6.125304e-01
2	2R_1778624_SNP	1778624	0	A	G	0.012	-1.794922e-01	1.301193e-01	1.000000e-05	3.141310e-01	1.696136e-01	1.645028e-01	1.678618e-01
2	2R_1778651_DEL	1778651	0	A	AA	0.006	-2.716705e-01	1.833045e-01	1.000000e-05	1.000000e-05	1.402169e-01	1.392700e-01	1.445658e-01
2	2R_1778665_SNP	1778665	15	T	C	0.235	3.778305e-02	3.493884e-02	1.000000e-05	8.076551e-02	2.810852e-01	2.814383e-01	2.857894e-01
2	2R_1778670_SNP	1778670	10	A	T	0.152	4.626609e-02	4.070908e-02	1.224234e-01	4.282027e-01	2.573831e-01	2.487500e-01	2.536899e-01
2	2R_1778672_SNP	1778672	10	G	C	0.152	5.160410e-02	4.063704e-02	8.984788e-02	3.932732e-01	2.059051e-01	1.990072e-01	2.031422e-01
2	2R_1778698_SNP	1778698	0	A	G	0.006	-1.690887e-03	1.845132e-01	1.000000e-05	2.515327e-01	9.926993e-01	9.591515e-01	9.606440e-01
2	2R_1778727_SNP	1778727	2	G	T	0.006	-2.717002e-01	1.834004e-01	2.797693e-02	2.769372e-01	1.403799e-01	1.364667e-01	1.397402e-01
2	2R_1778731_SNP	1778731	13	C	T	0.142	-2.862822e-02	4.228255e-02	1.000000e-05	2.281869e-01	4.993045e-01	4.963262e-01	4.975696e-01
2	2R_1778749_DEL	1778749	9	T	TTTTATTCAAT	0.063	1.474884e-02	6.008386e-02	1.000000e-05	2.295383e-01	8.063951e-01	8.048142e-01	8.051371e-01
2	2R_1778759_SNP	1778759	18	C	T	0.067	-5.259907e-02	6.007759e-02	1.000000e-05	1.437885e-01	3.825566e-01	3.830653e-01	3.857643e-01
2	2R_1778783_SNP	1778783	14	T	C	0.201	-2.959677e-02	3.689931e-02	1.000000e-05	1.968267e-01	4.236445e-01	4.216880e-01	4.234354e-01
2	2R_1778787_SNP	1778787	5	T	C	0.018	-4.223931e-05	1.072024e-01	1.000000e-05	2.300255e-01	9.996861e-01	9.918453e-01	9.918766e-01
2	2R_1778790_DEL	1778790	8	G	GTCTATTGCAACT	0.181	3.576569e-02	3.772696e-02	1.323501e-01	4.458681e-01	3.445003e-01	3.328747e-01	3.390087e-01
2	2R_1778825_SNP	1778825	22	C	T	0.473	1.133641e-02	3.048295e-02	1.000000e-05	2.775745e-01	7.104464e-01	6.985014e-01	6.999141e-01
2	2R_1778907_SNP	1778907	9	C	T	0.126	4.925112e-03	4.402799e-02	2.250831e-02	2.536094e-01	9.110670e-01	8.967359e-01	8.975960e-01
2	2R_1778922_DEL	1778922	4	A	ACTTGGAATCATAGAA	0.006	2.240307e-01	1.836524e-01	5.578614e-01	1.000000e+05	2.242471e-01	1.503768e-01	2.486505e-01
2	2R_1778923_SNP	1778923	17	T	C	0.252	6.291081e-03	3.449413e-02	1.000000e-05	2.331397e-01	8.555061e-01	8.530775e-01	8.533255e-01
2	2R_1778944_SNP	1778944	4	C	T	0.018	-6.498838e-02	1.070779e-01	5.236985e-03	3.127712e-01	5.447290e-01	5.323489e-01	5.348025e-01
2	2R_1779029_SNP	1779029	11	G	A	0.076	-2.343651e-02	5.522949e-02	1.000000e-05	2.329540e-01	6.718617e-01	6.689090e-01	6.695531e-01
2	2R_1779067_SNP	1779067	10	C	T	0.253	3.124903e-02	3.357054e-02	1.000000e-05	1.285916e-01	3.532845e-01	3.539552e-01	3.569763e-01
2	2R_1779105_INS	1779105	0	GGCCCGG	G	0.006	-1.501351e-02	1.845096e-01	1.000000e-05	2.323569e-01	9.352459e-01	9.316868e-01	9.318121e-01
2	2R_1779107_SNP	1779107	0	C	G	0.006	-1.501351e-02	1.845096e-01	1.000000e-05	2.323569e-01	9.352459e-01	9.316868e-01	9.318121e-01
2	2R_1779111_DEL	1779111	0	C	GGGCGGGTGT	0.006	-1.501351e-02	1.845096e-01	1.000000e-05	2.323569e-01	9.352459e-01	9.316868e-01	9.318121e-01
2	2R_1779132_SNP	1779132	5	G	A	0.160	1.287729e-02	3.934033e-02	1.000000e-05	2.168623e-01	7.438304e-01	7.439272e-01	7.444436e-01
2	2R_1779137_SNP	1779137	1	T	C	0.006	-9.305293e-02	1.843752e-01	1.000000e-05	2.441730e-01	6.144435e-01	6.096581e-01	6.105357e-01
2	2R_1779139_SNP	1779139	1	G	T	0.024	-5.807522e-02	9.300234e-02	1.542433e-02	3.105006e-01	5.331900e-01	5.215960e-01	5.239840e-01
2	2R_1779209_SNP	1779209	2	A	G	0.006	-2.717002e-01	1.834004e-01	2.797693e-02	2.769372e-01	1.403799e-01	1.364667e-01	1.397402e-01
2	2R_1779230_DEL	1779230	8	T	TTGCGGCGTT	0.019	2.258584e-02	1.072069e-01	1.000000e-05	2.485722e-01	8.333991e-01	8.251654e-01	8.257084e-01
2	2R_1779253_SNP	1779253	8	T	G	0.150	-3.031292e-02	4.066215e-02	1.000000e-05	1.478767e-01	4.570344e-01	4.586807e-01	4.611889e-01
2	2R_1779256_INS	1779256	1	AA	A	0.024	1.162516e-01	9.266519e-02	1.000000e-05	3.128422e-03	2.114115e-01	2.112407e-01	2.171339e-01
2	2R_1779297_SNP	1779297	10	T	G	0.101	6.111438e-04	4.851270e-02	1.000000e-05	2.318476e-01	9.899640e-01	9.806906e-01	9.807742e-01
2	2R_1779375_SNP	1779375	0	G	A	0.006	-9.415843e-02	1.843685e-01	1.000000e-05	2.446253e-01	6.102342e-01	6.053931e-01	6.062873e-01
2	2R_1779376_SNP	1779376	1	T	A	0.024	-1.469785e-02	9.309644e-02	1.000000e-05	2.398261e-01	8.747451e-01	8.686290e-01	8.689438e-01
2	2R_1779411_SNP	1779411	0	G	T	0.006	-9.415843e-02	1.843685e-01	1.000000e-05	2.446253e-01	6.102342e-01	6.053931e-01	6.062873e-01
2	2R_1779453_SNP	1779453	17	T	A	0.457	-3.117614e-04	3.005302e-02	1.000000e-05	2.290991e-01	9.917356e-01	9.986959e-01	9.987018e-01
2	2R_1779464_SNP	1779464	13	A	T	0.303	1.917579e-02	3.211222e-02	1.000000e-05	1.958331e-01	5.512214e-01	5.511213e-01	5.523878e-01
2	2R_1779481_SNP	1779481	11	C	G	0.121	-2.914334e-02	4.495891e-02	1.000000e-05	1.565713e-01	5.177372e-01	5.204106e-01	5.225859e-01
2	2R_1779487_SNP	1779487	9	G	C	0.126	-3.696481e-02	4.390177e-02	1.000000e-05	1.385252e-01	4.010054e-01	4.020800e-01	4.048587e-01
2	2R_1779512_SNP	1779512	9	A	G	0.138	-2.641938e-02	4.220328e-02	1.000000e-05	1.236099e-01	5.321728e-01	5.372492e-01	5.407247e-01
2	2R_1779597_SNP	1779597	11	A	C	0.096	-3.073618e-02	4.989560e-02	6.199052e-02	3.881127e-01	5.387318e-01	5.209754e-01	5.265665e-01
2	2R_1779767_SNP	1779767	2	A	G	0.012	-1.191695e-01	1.305452e-01	1.000000e-05	2.006324e-01	3.626402e-01	3.601376e-01	3.621552e-01
2	2R_1779786_SNP	1779786	13	T	C	0.245	1.406103e-02	3.433152e-02	1.000000e-05	1.965271e-01	6.826521e-01	6.851996e-01	6.861679e-01
2	2R_1779792_SNP	1779792	4	C	T	0.055	4.779533e-02	6.296711e-02	1.000000e-05	2.261203e-01	4.488977e-01	4.456687e-01	4.471448e-01
2	2R_1779809_SNP	1779809	1	A	G	0.006	1.074325e-02	1.845147e-01	1.000000e-05	2.231760e-01	9.536399e-01	9.642846e-01	9.644482e-01
2	2R_1779866_SNP	1779866	2	G	C	0.006	-2.717002e-01	1.834004e-01	2.797693e-02	2.769372e-01	1.403799e-01	1.364667e-01	1.397402e-01
2	2R_1779883_DEL	1779883	1	G	GGGAGTACGAACGATTTTAGCTG	0.006	-2.308470e-01	1.837304e-01	5.482216e-02	3.480517e-01	2.107201e-01	2.041985e-01	2.077912e-01
2	2R_1779920_SNP	1779920	0	G	A	0.006	-1.659451e-01	1.840632e-01	1.000000e-05	2.384161e-01	3.685937e-01	3.644357e-01	3.663455e-01
2	2R_1779977_SNP	1779977	0	A	G	0.006	1.253465e-01	1.842566e-01	1.000000e-05	1.904129e-01	4.972735e-01	4.970509e-01	4.985609e-01
2	2R_1780024_SNP	1780024	5	T	C	0.074	1.042950e-02	5.516952e-02	1.000000e-05	1.954593e-01	8.502887e-01	8.627592e-01	8.639368e-01
2	2R_1780073_SNP	1780073	14	C	T	0.208	-2.018095e-02	3.650901e-02	2.205795e-02	3.043309e-01	5.811671e-01	5.685996e-01	5.708672e-01
2	2R_1780116_SNP	1780116	0	A	C	0.006	-1.501351e-02	1.845096e-01	1.000000e-05	2.323569e-01	9.352459e-01	9.316868e-01	9.318121e-01
2	2R_1780209_SNP	1780209	0	C	T	0.006	9.900471e-02	1.843047e-01	7.927059e-02	4.148202e-01	5.918629e-01	5.685028e-01	5.767638e-01
2	2R_1780396_SNP	1780396	0	T	A	0.012	-1.836674e-01	1.300842e-01	1.000000e-05	1.177924e-01	1.598479e-01	1.583901e-01	1.620252e-01
2	2R_1780460_SNP	1780460	1	A	C	0.024	-1.766867e-02	9.309334e-02	1.000000e-05	2.021763e-01	8.497015e-01	8.591145e-01	8.599402e-01
2	2R_1780461_SNP	1780461	9	G	C	0.214	-2.601074e-02	3.552509e-02	1.000000e-05	7.695512e-02	4.650916e-01	4.699941e-01	4.754038e-01
2	2R_1780509_SNP	1780509	1	C	T	0.006	-9.493932e-02	1.843694e-01	1.000000e-05	6.404017e-02	6.072794e-01	6.189082e-01	6.268365e-01
2	2R_1780682_SNP	1780682	0	C	T	0.012	-9.366553e-02	1.311963e-01	8.500765e-02	2.856839e-01	4.762704e-01	4.695081e-01	4.713936e-01
2	2R_1780811_SNP	1780811	0	T	G	0.030	1.486114e-01	8.272292e-02	1.000000e-05	1.000000e-05	7.423394e-02	7.307684e-02	7.853115e-02
2	2R_1780812_SNP	1780812	1	G	C	0.024	1.430505e-01	9.243905e-02	1.000000e-05	1.000000e-05	1.236444e-01	1.225903e-01	1.294683e-01
2	2R_1780815_SNP	1780815	0	G	C	0.006	-9.415843e-02	1.843685e-01	1.000000e-05	2.446253e-01	6.102342e-01	6.053931e-01	6.062873e-01
2	2R_1780846_SNP	1780846	14	T	C	0.117	-2.759918e-02	4.609114e-02	1.000000e-05	9.981886e-02	5.501253e-01	5.573125e-01	5.620056e-01
2	2R_1780909_SNP	1780909	0	C	G	0.006	-9.415843e-02	1.843685e-01	1.000000e-05	2.446253e-01	6.102342e-01	6.053931e-01	6.062873e-01
2	2R_1780918_SNP	1780918	7	T	A	0.087	3.064489e-02	5.139928e-02	1.000000e-05	2.340844e-01	5.518455e-01	5.483060e-01	5.493443e-01
2	2R_1781007_DEL	1781007	1	G	GGGG	0.012	9.939324e-02	1.306402e-01	1.000000e-05	9.392350e-02	4.478458e-01	4.517486e-01	4.560509e-01
2	2R_1781057_SNP	1781057	0	T	C	0.012	-1.794922e-01	1.301193e-01	1.000000e-05	3.141310e-01	1.696136e-01	1.645028e-01	1.678618e-01
2	2R_1781099_SNP	1781099	3	T	C	0.024	1.038831e-01	9.276755e-02	1.000000e-05	1.000000e-05	2.644076e-01	2.651010e-01	2.828268e-01
2	2R_1781102_SNP	1781102	15	C	A	0.353	1.550839e-02	3.109835e-02	1.000000e-05	2.850142e-01	6.186591e-01	6.084704e-01	6.100766e-01
2	2R_1781159_SNP	1781159	10	T	A	0.082	9.858801e-03	5.325487e-02	1.000000e-05	2.767959e-01	8.533571e-01	8.345592e-01	8.363969e-01
2	2R_1781290_INS	1781290	29	GTG	G	0.014	6.280127e-03	1.310269e-01	1.000000e-05	2.251876e-01	9.618296e-01	9.685714e-01	9.686717e-01
2	2R_1781388_SNP	1781388	2	T	A	0.006	-2.717002e-01	1.834004e-01	2.797693e-02	2.769372e-01	1.403799e-01	1.364667e-01	1.397402e-01
2	2R_1781389_SNP	1781389	2	T	G	0.006	-2.717002e-01	1.834004e-01	2.797693e-02	2.769372e-01	1.403799e-01	1.364667e-01	1.397402e-01
2	2R_1781443_SNP	1781443	9	C	A	0.069	3.668138e-02	5.742083e-02	1.000000e-05	1.000000e-05	5.238227e-01	5.322573e-01	5.486973e-01
2	2R_1781473_SNP	1781473	16	C	A	0.447	-9.504827e-03	3.000044e-02	1.000000e-05	2.267190e-01	7.517761e-01	7.504934e-01	7.509314e-01
2	2R_1781579_DEL	1781579	1	G	GCAATGGG	0.012	-1.724890e-01	1.301811e-01	1.000000e-05	1.000000e-05	1.869945e-01	1.865051e-01	1.928175e-01
2	2R_1781602_SNP	1781602	17	T	G	0.278	-5.224165e-03	3.340795e-02	1.000000e-05	2.428785e-01	8.759275e-01	8.676288e-01	8.680148e-01
2	2R_1781621_SNP	1781621	0	A	C	0.006	9.900471e-02	1.843047e-01	7.927059e-02	4.148202e-01	5.918629e-01	5.685028e-01	5.767638e-01
2	2R_1781705_DEL	1781705	0	A	AC	0.006	-9.415843e-02	1.843685e-01	1.000000e-05	2.446253e-01	6.102342e-01	6.053931e-01	6.062873e-01
2	2R_1781709_SNP	1781709	2	T	C	0.006	-2.717002e-01	1.834004e-01	2.797693e-02	2.769372e-01	1.403799e-01	1.364667e-01	1.397402e-01
2	2R_1781811_SNP	1781811	2	A	T	0.018	1.074519e-01	1.068593e-01	1.000000e-05	1.171484e-01	3.160977e-01	3.164113e-01	3.197489e-01
2	2R_1781878_SNP	1781878	0	T	C	0.006	5.334257e-01	1.818698e-01	1.363096e+00	1.000000e+05	3.831631e-03	2.114987e-03	7.010018e-03
2	2R_1781897_SNP	1781897	0	A	C	0.012	1.269718e-01	1.304914e-01	1.000000e-05	1.816528e-01	3.319551e-01	3.303994e-01	3.327137e-01
2	2R_1781908_SNP	1781908	3	A	G	0.036	-1.153526e-01	7.598095e-02	1.000000e-05	2.402097e-01	1.308717e-01	1.277808e-01	1.310036e-01
2	2R_1781971_SNP	1781971	4	T	G	0.037	6.607595e-02	7.637398e-02	5.066557e-02	3.507913e-01	3.881979e-01	3.777176e-01	3.811861e-01
2	2R_1781985_DEL	1781985	14	G	AA	0.156	3.475709e-02	4.078178e-02	1.000000e-05	6.112628e-02	3.952922e-01	3.985257e-01	4.039683e-01
2	2R_1782014_SNP	1782014	1	A	G	0.012	-8.840408e-02	1.307650e-01	7.559610e-02	3.800881e-01	4.999477e-01	4.847688e-01	4.897435e-01
2	2R_1782028_SNP	1782028	0	T	C	0.006	-9.415843e-02	1.843685e-01	1.000000e-05	2.446253e-01	6.102342e-01	6.053931e-01	6.062873e-01
2	2R_1782123_SNP	1782123	0	A	C	0.006	-1.668577e-01	1.840582e-01	1.000000e-05	2.068763e-01	3.659597e-01	3.635386e-01	3.654970e-01
2	2R_1782160_SNP	1782160	18	A	T	0.433	3.267999e-03	3.031067e-02	1.000000e-05	2.082665e-01	9.142712e-01	9.308498e-01	9.316881e-01
2	2R_1782181_SNP	1782181	0	C	G	0.012	-1.268666e-01	1.304920e-01	1.000000e-05	1.629114e-01	3.323568e-01	3.314501e-01	3.339783e-01
2	2R_1782200_SNP	1782200	1	A	G	0.018	-9.030033e-02	1.069489e-01	1.000000e-05	2.212882e-02	3.996994e-01	4.035348e-01	4.116640e-01
2	2R_1782254_INS	1782254	14	TATT	T	0.175	2.271292e-02	3.894605e-02	1.000000e-05	1.242943e-01	5.605573e-01	5.667983e-01	5.702427e-01
2	2R_1782257_SNP	1782257	19	G	A	0.383	1.674432e-05	3.100938e-02	1.000000e-05	2.373316e-01	9.995698e-01	9.770967e-01	9.774986e-01
2	2R_1782294_SNP	1782294	5	A	C	0.074	1.709295e-02	5.515951e-02	1.000000e-05	2.091844e-01	7.570392e-01	7.597343e-01	7.603349e-01
2	2R_1782326_INS	1782326	13	TCT	T	0.394	1.848780e-02	3.021196e-02	1.000000e-05	1.124008e-01	5.414171e-01	5.475559e-01	5.515565e-01
2	2R_1782364_SNP	1782364	0	T	G	0.006	2.751299e-01	1.832735e-01	1.000000e-05	5.759500e-02	1.352039e-01	1.340890e-01	1.383316e-01
2	2R_1782365_SNP	1782365	1	T	C	0.012	1.424813e-01	1.303996e-01	1.000000e-05	6.979631e-02	2.761301e-01	2.765986e-01	2.810813e-01
2	2R_1782368_SNP	1782368	7	T	G	0.050	9.403808e-03	6.671561e-02	1.000000e-05	2.231055e-01	8.880775e-01	8.893972e-01	8.896057e-01
2	2R_1782435_SNP	1782435	0	T	G	0.006	-1.659451e-01	1.840632e-01	1.000000e-05	2.384161e-01	3.685937e-01	3.644357e-01	3.663455e-01
2	2R_1782561_SNP	1782561	0	T	C	0.012	-1.794922e-01	1.301193e-01	1.000000e-05	3.141310e-01	1.696136e-01	1.645028e-01	1.678618e-01
2	2R_1782565_SNP	1782565	0	C	G	0.006	-1.668577e-01	1.840582e-01	1.000000e-05	2.068763e-01	3.659597e-01	3.635386e-01	3.654970e-01
2	2R_1782580_SNP	1782580	11	G	C	0.255	-6.078370e-03	3.369113e-02	1.000000e-05	2.179976e-01	8.570472e-01	8.601238e-01	8.604467e-01
2	2R_1782613_SNP	1782613	13	G	A	0.303	-8.185250e-03	3.214042e-02	1.000000e-05	1.971197e-01	7.992920e-01	8.063446e-01	8.072818e-01
2	2R_1782679_SNP	1782679	2	T	G	0.006	-2.717002e-01	1.834004e-01	2.797693e-02	2.769372e-01	1.403799e-01	1.364667e-01	1.397402e-01
2	2R_1782777_SNP	1782777	0	A	G	0.006	-9.415843e-02	1.843685e-01	1.000000e-05	2.446253e-01	6.102342e-01	6.053931e-01	6.062873e-01
2	2R_1782779_SNP	1782779	5	T	C	0.061	-7.640193e-04	6.004532e-02	1.000000e-05	2.289148e-01	9.898632e-01	9.998767e-01	9.998774e-01
2	2R_1782782_SNP	1782782	0	A	G	0.006	1.221570e-01	1.842695e-01	1.000000e-05	2.128839e-01	5.082975e-01	5.065049e-01	5.077522e-01
2	2R_1782814_SNP	1782814	2	A	T	0.054	1.648564e-03	6.305410e-02	1.000000e-05	2.278765e-01	9.791729e-01	9.826418e-01	9.826751e-01
2	2R_1782850_DEL	1782850	1	T	TCCCATTCCATCCCATCTCCATCCCCATGGCCAT	0.006	-7.411305e-02	1.844269e-01	1.000000e-05	2.198440e-01	6.883070e-01	6.874074e-01	6.880251e-01
2	2R_1782857_SNP	1782857	2	T	C	0.006	2.045519e-01	1.838357e-01	1.000000e-05	7.751931e-02	2.674508e-01	2.676609e-01	2.719646e-01
2	2R_1782946_SNP	1782946	1	A	T	0.054	2.263480e-03	6.304316e-02	1.000000e-05	2.273577e-01	9.714023e-01	9.749714e-01	9.750206e-01
2	2R_1783053_SNP	1783053	2	C	G	0.006	-2.717002e-01	1.834004e-01	2.797693e-02	2.769372e-01	1.403799e-01	1.364667e-01	1.397402e-01
2	2R_1783107_SNP	1783107	21	A	G	0.367	8.531606e-03	3.146701e-02	1.000000e-05	2.624502e-01	7.866290e-01	7.766616e-01	7.776023e-01
2	2R_1783249_SNP	1783249	4	T	C	0.061	9.908002e-02	5.953881e-02	1.000000e-05	1.000000e-05	9.797398e-02	9.682119e-02	1.083102e-01
2	2R_1783324_SNP	1783324	1	G	C	0.030	1.484122e-01	8.273280e-02	1.000000e-05	1.000000e-05	7.465335e-02	7.349548e-02	7.920529e-02
2	2R_1783357_SNP	1783357	4	C	G	0.073	-1.055195e-02	5.515602e-02	1.000000e-05	2.215734e-01	8.485158e-01	8.501236e-01	8.504048e-01
2	2R_1783413_SNP	1783413	4	A	C	0.018	-9.012722e-02	1.069678e-01	1.000000e-05	1.962264e-02	4.006845e-01	4.045663e-01	4.128848e-01
2	2R_1783485_SNP	1783485	22	G	A	0.390	-3.348064e-02	3.110469e-02	1.391448e-02	2.715368e-01	2.833167e-01	2.774750e-01	2.800423e-01
2	2R_1783545_SNP	1783545	0	C	T	0.012	-1.268666e-01	1.304920e-01	1.000000e-05	1.629114e-01	3.323568e-01	3.314501e-01	3.339783e-01
2	2R_1783573_SNP	1783573	20	A	G	0.493	-3.582697e-02	3.011805e-02	1.000000e-05	1.557374e-01	2.359215e-01	2.343620e-01	2.373844e-01
2	2R_1783612_SNP	1783612	7	T	A	0.056	-7.978697e-03	6.310740e-02	1.000000e-05	2.356831e-01	8.995442e-01	8.950250e-01	8.952399e-01
2	2R_1783673_SNP	1783673	3	G	T	0.012	-9.494516e-02	1.307529e-01	4.217157e-02	3.251871e-01	4.687743e-01	4.583003e-01	4.610863e-01
2	2R_1783679_DEL	1783679	0	A	AA	0.006	9.900471e-02	1.843047e-01	7.927059e-02	4.148202e-01	5.918629e-01	5.685028e-01	5.767638e-01
2	2R_1783713_SNP	1783713	0	G	A	0.006	4.681924e-02	1.844775e-01	1.000000e-05	2.271463e-01	7.999690e-01	7.990245e-01	7.993603e-01
2	2R_1783779_SNP	1783779	1	T	C	0.036	9.179908e-02	7.615678e-02	1.000000e-05	1.000000e-05	2.297659e-01	2.298691e-01	2.365737e-01
2	2R_1783845_SNP	1783845	12	C	G	0.122	-2.020033e-04	4.503566e-02	1.000000e-05	2.380594e-01	9.964266e-01	9.781635e-01	9.786477e-01
2	2R_1783854_SNP	1783854	0	A	C	0.006	-9.415843e-02	1.843685e-01	1.000000e-05	2.446253e-01	6.102342e-01	6.053931e-01	6.062873e-01
2	2R_1783957_SNP	1783957	9	A	G	0.082	-1.690776e-02	5.322918e-02	1.000000e-05	2.435549e-01	7.511566e-01	7.466084e-01	7.471465e-01
2	2R_1783970_SNP	1783970	0	A	G	0.006	-5.623008e-02	1.844617e-01	1.000000e-05	2.638606e-01	7.608749e-01	7.509363e-01	7.519169e-01
2	2R_1783975_SNP	1783975	0	T	G	0.006	-5.297065e-02	1.844674e-01	1.000000e-05	2.114280e-01	7.743521e-01	7.768510e-01	7.773888e-01
2	2R_1784015_SNP	1784015	4	C	A	0.055	-7.646120e-02	6.279648e-02	1.000000e-05	4.815057e-03	2.251028e-01	2.251323e-01	2.309673e-01
2	2R_1784102_SNP	1784102	2	C	T	0.006	2.882385e-01	1.831587e-01	1.000000e-05	2.947060e-01	1.174587e-01	1.137302e-01	1.170971e-01
2	2R_1784112_SNP	1784112	9	A	T	0.094	2.777214e-02	4.988606e-02	4.877358e-02	3.535109e-01	5.784744e-01	5.623115e-01	5.664944e-01
2	2R_1784123_SNP	1784123	6	C	G	0.049	4.059659e-03	6.670809e-02	1.000000e-05	2.226488e-01	9.515462e-01	9.594564e-01	9.596345e-01
2	2R_1784137_SNP	1784137	1	T	C	0.006	-2.024353e-01	1.838464e-01	1.000000e-05	1.394555e-01	2.724424e-01	2.715148e-01	2.746094e-01
2	2R_1784296_SNP	1784296	7	T	C	0.068	2.989170e-02	5.747718e-02	3.185427e-02	2.668007e-01	6.037132e-01	5.966032e-01	5.978178e-01
2	2R_1784317_SNP	1784317	1	A	G	0.024	1.455662e-01	9.241537e-02	1.000000e-05	1.000000e-05	1.171303e-01	1.160430e-01	1.221188e-01
2	2R_1784343_SNP	1784343	0	A	T	0.006	6.822918e-02	1.844372e-01	1.000000e-05	2.196219e-01	7.119049e-01	7.114943e-01	7.120549e-01
2	2R_1784348_SNP	1784348	3	G	A	0.006	-2.490436e-01	1.835081e-01	1.000000e-05	1.833499e-01	1.765837e-01	1.742106e-01	1.773313e-01
2	2R_1784373_SNP	1784373	0	C	T	0.006	-9.415843e-02	1.843685e-01	1.000000e-05	2.446253e-01	6.102342e-01	6.053931e-01	6.062873e-01
2	2R_1784376_SNP	1784376	1	T	A	0.006	1.596854e-01	1.840657e-01	2.961322e-02	3.514285e-01	3.868956e-01	3.754519e-01	3.789744e-01
2	2R_1784385_SNP	1784385	0	C	G	0.006	-8.037568e-02	1.844078e-01	1.000000e-05	2.132612e-01	6.635058e-01	6.634111e-01	6.641436e-01
2	2R_1784565_DEL	1784565	5	C	CGTTATCCTCTTTTGATAAATCGCCAACTTCAGC	0.049	9.110253e-03	6.669447e-02	1.000000e-05	2.395062e-01	8.915150e-01	8.852346e-01	8.855299e-01
2	2R_1784574_SNP	1784574	13	T	C	0.006	-7.536782e-02	1.844669e-01	1.000000e-05	2.702140e-01	6.833811e-01	6.737989e-01	6.749801e-01
2	2R_1784605_SNP	1784605	2	T	C	0.006	-2.717002e-01	1.834004e-01	2.797693e-02	2.769372e-01	1.403799e-01	1.364667e-01	1.397402e-01
2	2R_1784665_SNP	1784665	4	C	G	0.049	4.349994e-02	6.660220e-02	1.000000e-05	7.607811e-02	5.145756e-01	5.213459e-01	5.270266e-01
2	2R_1784669_SNP	1784669	2	C	T	0.030	1.892030e-02	8.352574e-02	1.000000e-05	2.358605e-01	8.210753e-01	8.175694e-01	8.178986e-01
2	2R_1784673_INS	1784673	4	TT	T	0.030	1.794410e-02	8.354286e-02	1.000000e-05	2.359332e-01	8.301954e-01	8.266079e-01	8.269226e-01
2	2R_1784677_SNP	1784677	3	G	C	0.030	1.880712e-02	8.353376e-02	1.000000e-05	2.359935e-01	8.221442e-01	8.185888e-01	8.189175e-01
2	2R_1784717_SNP	1784717	9	G	T	0.088	-1.533592e-02	5.147138e-02	1.000000e-05	2.142298e-01	7.661135e-01	7.678891e-01	7.683934e-01
2	2R_1784754_SNP	1784754	2	A	C	0.030	-8.511749e-02	8.327700e-02	1.000000e-05	7.551136e-02	3.082204e-01	3.091343e-01	3.137814e-01
2	2R_1784910_SNP	1784910	0	A	G	0.006	-7.523489e-02	1.844209e-01	1.000000e-05	2.195225e-01	6.838345e-01	6.829332e-01	6.835643e-01
2	2R_1784915_SNP	1784915	3	T	G	0.024	3.630448e-02	9.309865e-02	2.295811e-02	3.110888e-01	6.970682e-01	6.806042e-01	6.834111e-01
2	2R_1784917_SNP	1784917	0	A	C	0.006	-3.342194e-02	1.844951e-01	1.000000e-05	2.352220e-01	8.564680e-01	8.527677e-01	8.530339e-01
2	2R_1784931_SNP	1784931	0	T	G	0.006	-1.327413e-01	1.842254e-01	1.000000e-05	2.701813e-01	4.722078e-01	4.652893e-01	4.669402e-01
2	2R_1785082_SNP	1785082	0	T	C	0.006	-9.415843e-02	1.843685e-01	1.000000e-05	2.446253e-01	6.102342e-01	6.053931e-01	6.062873e-01
2	2R_1785138_SNP	1785138	10	T	G	0.184	-2.789405e-02	3.774442e-02	1.000000e-05	1.721873e-01	4.609357e-01	4.616366e-01	4.635352e-01
2	2R_1785162_DEL	1785162	20	A	AGCTGCGAACTGCAA	0.027	-7.135356e-02	9.308536e-02	1.544255e-02	3.464174e-01	4.444444e-01	4.325368e-01	4.358383e-01
2	2R_1785184_SNP	1785184	1	G	A	0.006	-1.540639e-02	1.845127e-01	1.000000e-05	2.323805e-01	9.335564e-01	9.300370e-01	9.301646e-01
2	2R_1785190_SNP	1785190	0	G	A	0.006	-1.668577e-01	1.840582e-01	1.000000e-05	2.068763e-01	3.659597e-01	3.635386e-01	3.654970e-01
2	2R_1785237_SNP	1785237	0	T	C	0.006	-1.501351e-02	1.845096e-01	1.000000e-05	2.323569e-01	9.352459e-01	9.316868e-01	9.318121e-01
2	2R_1785267_SNP	1785267	5	A	C	0.037	-1.174348e-02	7.651891e-02	1.000000e-05	2.179264e-01	8.782127e-01	8.828072e-01	8.831126e-01
2	2R_1785365_SNP	1785365	5	C	A	0.031	2.574932e-02	8.353862e-02	1.000000e-05	2.109948e-01	7.582919e-01	7.610685e-01	7.616317e-01
2	2R_1785373_DEL	1785373	10	A	AA	0.006	4.262562e-02	1.845186e-01	1.000000e-05	2.068426e-01	8.175916e-01	8.231363e-01	8.237482e-01
2	2R_1785374_SNP	1785374	8	C	A	0.006	-5.703536e-02	1.844878e-01	1.000000e-05	2.633934e-01	7.575912e-01	7.478591e-01	7.488248e-01
2	2R_1785417_DEL	1785417	10	A	AGCGCTCCA	0.082	2.078011e-02	5.323594e-02	1.000000e-05	2.882527e-01	6.967857e-01	6.838221e-01	6.855853e-01
2	2R_1785485_SNP	1785485	10	A	C	0.247	1.497191e-02	3.392340e-02	1.000000e-05	2.018453e-01	6.595378e-01	6.610589e-01	6.619529e-01
2	2R_1785486_SNP	1785486	8	A	C	0.250	1.258658e-02	3.357274e-02	1.000000e-05	2.113073e-01	7.082099e-01	7.092565e-01	7.099080e-01
2	2R_1785552_SNP	1785552	23	A	C	0.324	-2.507236e-02	3.258218e-02	1.000000e-05	1.792808e-01	4.426832e-01	4.421923e-01	4.440718e-01
2	2R_1785590_SNP	1785590	8	C	G	0.094	9.416501e-04	4.989548e-02	1.000000e-05	2.312848e-01	9.849655e-01	9.781938e-01	9.782583e-01
2	2R_1785678_SNP	1785678	12	A	T	0.288	3.034077e-02	3.242526e-02	1.000000e-05	2.073787e-01	3.507797e-01	3.483205e-01	3.503594e-01
2	2R_1785839_SNP	1785839	13	T	G	0.335	4.781121e-02	3.107434e-02	1.000000e-05	2.123302e-02	1.258042e-01	1.247463e-01	1.293462e-01
2	2R_1786013_SNP	1786013	4	T	C	0.049	1.429712e-02	6.667849e-02	1.000000e-05	1.994007e-01	8.304837e-01	8.395568e-01	8.404514e-01
2	2R_1786026_DEL	1786026	3	T	TT	0.024	-8.820450e-02	9.286527e-02	1.000000e-05	2.889584e-02	3.435888e-01	3.458849e-01	3.522504e-01
2	2R_1786041_SNP	1786041	11	C	T	0.153	-6.153907e-02	4.051846e-02	1.000000e-05	2.102317e-01	1.307174e-01	1.282243e-01	1.314521e-01
2	2R_1786299_SNP	1786299	1	C	T	0.030	2.658260e-02	8.350538e-02	1.000000e-05	2.789091e-01	7.506318e-01	7.373677e-01	7.388774e-01
2	2R_1786342_SNP	1786342	12	T	A	0.263	3.076520e-02	3.337676e-02	1.000000e-05	1.000000e-05	3.579940e-01	3.607560e-01	3.733294e-01
2	2R_1786507_SNP	1786507	10	A	G	0.171	6.440631e-03	3.887822e-02	1.000000e-05	2.550854e-01	8.686248e-01	8.571374e-01	8.579185e-01
2	2R_1786519_DEL	1786519	0	C	CAACGATGCGCATCCGAGATAGCACTCAGC	0.006	1.627609e-02	1.845090e-01	1.000000e-05	2.297958e-01	9.298137e-01	9.285443e-01	9.286546e-01
2	2R_1786796_SNP	1786796	14	A	G	0.266	3.126779e-02	3.345188e-02	1.000000e-05	8.920589e-03	3.512957e-01	3.538762e-01	3.613050e-01
2	2R_1786817_SNP	1786817	0	C	G	0.006	6.882769e-02	1.844359e-01	1.000000e-05	2.093040e-01	7.094910e-01	7.109595e-01	7.116360e-01
2	2R_1786819_SNP	1786819	1	C	T	0.012	-2.604030e-01	1.292976e-01	1.000000e-05	1.000000e-05	4.562639e-02	4.461252e-02	4.838768e-02
2	2R_1786869_SNP	1786869	1	A	G	0.006	6.992659e-02	1.844368e-01	1.000000e-05	2.101107e-01	7.050715e-01	7.063145e-01	7.069881e-01
2	2R_1786889_DEL	1786889	0	A	AAAAACTCCAAAGTGGCA	0.006	-1.668577e-01	1.840582e-01	1.000000e-05	2.068763e-01	3.659597e-01	3.635386e-01	3.654970e-01
2	2R_1786946_SNP	1786946	0	A	G	0.006	-1.501351e-02	1.845096e-01	1.000000e-05	2.323569e-01	9.352459e-01	9.316868e-01	9.318121e-01
2	2R_1786980_SNP	1786980	1	T	G	0.006	-1.245686e-01	1.843045e-01	4.105858e-02	3.425033e-01	5.000542e-01	4.869098e-01	4.903197e-01
2	2R_1787012_SNP	1787012	1	A	T	0.024	-1.834617e-01	9.200810e-02	1.000000e-05	1.000000e-05	4.779247e-02	4.676055e-02	5.099269e-02
2	2R_1787016_DEL	1787016	0	C	CGCCTCAATGATGCATTC	0.006	-8.037568e-02	1.844078e-01	1.000000e-05	2.132612e-01	6.635058e-01	6.634111e-01	6.641436e-01
2	2R_1787134_SNP	1787134	12	T	C	0.372	2.047861e-03	3.047619e-02	1.000000e-05	2.271619e-01	9.465070e-01	9.483633e-01	9.484486e-01
2	2R_1787135_SNP	1787135	1	G	A	0.012	6.273638e-03	1.308668e-01	1.000000e-05	2.269920e-01	9.618224e-01	9.648244e-01	9.648900e-01
2	2R_1787142_SNP	1787142	0	G	A	0.006	1.854947e-01	1.840014e-01	3.470856e-02	3.201374e-01	3.148662e-01	3.069911e-01	3.099545e-01
2	2R_1787177_DEL	1787177	11	C	CGGCATTC	0.019	-1.511197e-01	1.065975e-01	1.000000e-05	2.224243e-01	1.581625e-01	1.551053e-01	1.582238e-01
2	2R_1787187_INS	1787187	33	CATTCGGC	C	0.089	-2.249095e-02	5.560849e-02	1.000000e-05	1.386178e-01	6.864012e-01	6.975101e-01	7.009789e-01
2	2R_1787225_SNP	1787225	7	A	G	0.118	1.363670e-02	4.492651e-02	1.000000e-05	2.130215e-01	7.618634e-01	7.636690e-01	7.641989e-01
2	2R_1787260_SNP	1787260	0	T	C	0.006	-1.501351e-02	1.845096e-01	1.000000e-05	2.323569e-01	9.352459e-01	9.316868e-01	9.318121e-01
2	2R_1787266_SNP	1787266	0	A	G	0.006	4.421408e-02	1.844814e-01	1.000000e-05	2.053463e-01	8.108842e-01	8.165417e-01	8.171973e-01
2	2R_1787267_SNP	1787267	0	A	G	0.006	4.421408e-02	1.844814e-01	1.000000e-05	2.053463e-01	8.108842e-01	8.165417e-01	8.171973e-01
2	2R_1787282_SNP	1787282	16	C	T	0.224	-2.937735e-02	3.573471e-02	1.000000e-05	1.395861e-01	4.122018e-01	4.133792e-01	4.161438e-01
2	2R_1787289_DEL	1787289	1	TTT	GGCC	0.018	-9.030033e-02	1.069489e-01	1.000000e-05	2.212882e-02	3.996994e-01	4.035348e-01	4.116640e-01
2	2R_1787294_SNP	1787294	15	T	G	0.183	6.314371e-03	3.845986e-02	1.000000e-05	2.470893e-01	8.697885e-01	8.610198e-01	8.615194e-01
2	2R_1787298_SNP	1787298	0	A	G	0.006	-1.668577e-01	1.840582e-01	1.000000e-05	2.068763e-01	3.659597e-01	3.635386e-01	3.654970e-01
2	2R_1787380_SNP	1787380	3	T	C	0.018	4.768610e-02	1.071263e-01	1.000000e-05	2.187066e-01	6.567991e-01	6.559595e-01	6.566668e-01
2	2R_1787404_SNP	1787404	0	T	A	0.018	-2.096951e-01	1.059295e-01	1.000000e-05	1.000000e-05	4.940487e-02	4.836040e-02	5.217704e-02
2	2R_1787437_SNP	1787437	2	C	T	0.006	-2.717002e-01	1.834004e-01	2.797693e-02	2.769372e-01	1.403799e-01	1.364667e-01	1.397402e-01
2	2R_1787469_SNP	1787469	0	A	C	0.006	-9.099048e-02	1.843781e-01	1.000000e-05	1.209420e-01	6.223120e-01	6.313818e-01	6.354689e-01
2	2R_1787497_SNP	1787497	5	A	T	0.006	-2.494744e-01	1.835115e-01	1.000000e-05	1.806257e-01	1.758485e-01	1.735260e-01	1.766616e-01
2	2R_1787498_SNP	1787498	2	T	C	0.012	-1.290777e-01	1.304885e-01	1.000000e-05	1.350177e-01	3.240106e-01	3.239317e-01	3.269248e-01
2	2R_1787502_SNP	1787502	30	A	G	0.471	-2.618911e-02	3.130684e-02	1.000000e-05	1.000000e-05	4.040594e-01	4.081070e-01	4.253324e-01
2	2R_1787503_SNP	1787503	4	A	C	0.018	-6.865193e-02	1.070637e-01	1.000000e-05	1.068452e-01	5.222610e-01	5.280205e-01	5.321571e-01
2	2R_1787506_SNP	1787506	4	A	G	0.024	-1.726104e-02	9.311470e-02	1.000000e-05	2.037522e-01	8.531621e-01	8.622728e-01	8.630365e-01
2	2R_1787543_SNP	1787543	5	T	C	0.012	6.991748e-02	1.307746e-01	1.000000e-05	1.460941e-01	5.936135e-01	5.996909e-01	6.022183e-01
2	2R_1787597_SNP	1787597	7	G	T	0.087	6.951503e-04	5.145425e-02	1.000000e-05	2.324061e-01	9.892371e-01	9.786750e-01	9.787770e-01
2	2R_1787624_SNP	1787624	0	G	A	0.006	-9.415843e-02	1.843685e-01	1.000000e-05	2.446253e-01	6.102342e-01	6.053931e-01	6.062873e-01
2	2R_1787662_SNP	1787662	0	G	T	0.006	-8.037568e-02	1.844078e-01	1.000000e-05	2.132612e-01	6.635058e-01	6.634111e-01	6.641436e-01
2	2R_1787724_INS	1787724	2	GG	G	0.012	-3.583744e-02	1.308429e-01	1.000000e-05	1.059937e-01	7.845045e-01	8.093595e-01	8.189464e-01
2	2R_1787743_SNP	1787743	3	C	T	0.024	1.038831e-01	9.276755e-02	1.000000e-05	1.000000e-05	2.644076e-01	2.651010e-01	2.828268e-01
2	2R_1787771_SNP	1787771	13	T	C	0.316	-1.043384e-02	3.176911e-02	1.000000e-05	2.250684e-01	7.430025e-01	7.418755e-01	7.423372e-01
2	2R_1788081_SNP	1788081	2	A	G	0.006	-2.717002e-01	1.834004e-01	2.797693e-02	2.769372e-01	1.403799e-01	1.364667e-01	1.397402e-01
2	2R_1788147_SNP	1788147	0	A	C	0.006	-8.037568e-02	1.844078e-01	1.000000e-05	2.132612e-01	6.635058e-01	6.634111e-01	6.641436e-01
2	2R_1788158_SNP	1788158	20	G	C	0.297	-2.127325e-02	3.304286e-02	1.000000e-05	3.852149e-02	5.205885e-01	5.285527e-01	5.368786e-01
2	2R_1788246_SNP	1788246	0	G	C	0.006	-9.194314e-02	1.843753e-01	1.000000e-05	1.621967e-01	6.186693e-01	6.238513e-01	6.258645e-01
2	2R_1788297_SNP	1788297	8	G	C	0.119	-9.754636e-02	4.431570e-02	1.000000e-05	1.000000e-05	2.910394e-02	2.828017e-02	3.160555e-02
2	2R_1788311_SNP	1788311	9	C	T	0.145	-3.568353e-02	4.138339e-02	1.000000e-05	4.438788e-02	3.897846e-01	3.931252e-01	3.993205e-01
2	2R_1788316_DEL	1788316	2	A	ATTCATCA	0.018	1.893841e-01	1.061715e-01	1.000000e-05	1.000000e-05	7.629032e-02	7.512975e-02	8.011812e-02
2	2R_1788464_SNP	1788464	12	T	C	0.122	-3.265520e-02	4.496428e-02	1.000000e-05	1.062355e-01	4.687097e-01	4.727598e-01	4.766556e-01
2	2R_1788603_SNP	1788603	4	G	A	0.043	7.626496e-02	7.081781e-02	1.000000e-05	3.123167e-02	2.830796e-01	2.840404e-01	2.896352e-01
2	2R_1788684_SNP	1788684	3	C	A	0.036	1.018300e-01	7.609729e-02	1.000000e-05	1.000000e-05	1.826759e-01	1.821355e-01	1.926743e-01
2	2R_1788693_SNP	1788693	4	T	C	0.067	-3.783655e-02	5.735120e-02	1.000000e-05	1.777940e-01	5.103387e-01	5.113106e-01	5.129897e-01
2	2R_1788819_SNP	1788819	14	A	G	0.182	6.884386e-02	3.806181e-02	1.000000e-05	1.000000e-05	7.230127e-02	7.114817e-02	7.911202e-02
2	2R_1788929_SNP	1788929	0	A	T	0.006	4.421408e-02	1.844814e-01	1.000000e-05	2.053463e-01	8.108842e-01	8.165417e-01	8.171973e-01
2	2R_1788935_DEL	1788935	0	C	CGATTTTGGGTTGAATTAATC	0.006	7.781959e-03	1.845123e-01	1.000000e-05	2.308432e-01	9.664092e-01	9.625423e-01	9.626111e-01
2	2R_1788979_SNP	1788979	3	T	G	0.030	1.221760e-01	8.300660e-02	1.000000e-05	9.911249e-03	1.429456e-01	1.420154e-01	1.468947e-01
2	2R_1789019_INS	1789019	17	GGC	TTTCG	0.278	1.593331e-02	3.338752e-02	1.000000e-05	2.580892e-01	6.338307e-01	6.274672e-01	6.284570e-01
2	2R_1789025_SNP	1789025	5	C	T	0.061	-2.698495e-02	6.000881e-02	1.000000e-05	2.060362e-01	6.535256e-01	6.542459e-01	6.550892e-01
2	2R_1789068_SNP	1789068	14	T	G	0.357	1.594061e-02	3.091328e-02	1.000000e-05	2.121029e-01	6.067811e-01	6.060238e-01	6.069261e-01
2	2R_1789090_SNP	1789090	2	A	T	0.012	1.795047e-01	1.301288e-01	1.000000e-05	2.366115e-01	1.696150e-01	1.662466e-01	1.693139e-01
2	2R_1789109_SNP	1789109	0	G	T	0.006	5.951771e-02	1.844555e-01	1.000000e-05	2.059543e-01	7.473534e-01	7.503968e-01	7.510737e-01
2	2R_1789115_SNP	1789115	0	T	C	0.012	-3.771750e-03	1.308627e-01	1.000000e-05	2.371560e-01	9.770410e-01	9.632935e-01	9.635716e-01
2	2R_1789132_SNP	1789132	5	T	G	0.067	-3.653692e-02	5.736896e-02	1.000000e-05	1.812647e-01	5.250829e-01	5.260657e-01	5.276403e-01
2	2R_1789209_SNP	1789209	1	G	A	0.006	-9.510176e-02	1.843689e-01	1.000000e-05	2.448942e-01	6.066642e-01	6.017928e-01	6.027002e-01
2	2R_1789219_SNP	1789219	8	A	T	0.188	-4.402813e-03	3.725981e-02	1.000000e-05	2.716268e-01	9.060796e-01	8.822889e-01	8.842649e-01
2	2R_1789278_SNP	1789278	17	T	G	0.364	-1.764693e-02	3.108003e-02	1.000000e-05	1.316881e-01	5.709449e-01	5.771674e-01	5.802716e-01
2	2R_1789295_SNP	1789295	7	A	C	0.062	8.645357e-02	5.969378e-02	1.000000e-05	1.000000e-05	1.494237e-01	1.485495e-01	1.571073e-01
2	2R_1789405_SNP	1789405	21	C	T	0.497	-7.139952e-03	3.034172e-02	1.000000e-05	1.951242e-01	8.142520e-01	8.235965e-01	8.246347e-01
2	2R_1789409_SNP	1789409	18	T	A	0.507	-9.993734e-03	3.003374e-02	1.000000e-05	1.726142e-01	7.397427e-01	7.492609e-01	7.511149e-01
2	2R_1789486_SNP	1789486	11	T	A	0.204	1.783754e-02	3.642074e-02	1.646286e-03	2.737010e-01	6.249480e-01	6.161495e-01	6.174678e-01
2	2R_1789499_SNP	1789499	1	G	C	0.006	-5.316346e-02	1.844704e-01	1.000000e-05	2.114050e-01	7.735569e-01	7.760380e-01	7.765773e-01
2	2R_1789520_SNP	1789520	1	C	A	0.006	-5.316346e-02	1.844704e-01	1.000000e-05	2.114050e-01	7.735569e-01	7.760380e-01	7.765773e-01
2	2R_1789559_SNP	1789559	1	T	C	0.006	-1.351654e-02	1.845136e-01	1.000000e-05	2.320779e-01	9.416914e-01	9.381296e-01	9.382434e-01
2	2R_1789577_SNP	1789577	10	C	G	0.165	-1.532166e-03	3.947155e-02	1.000000e-05	2.263105e-01	9.690830e-01	9.743197e-01	9.743899e-01
2	2R_1789593_SNP	1789593	4	C	T	0.043	1.219570e-02	7.105846e-02	1.000000e-05	2.650314e-01	8.639382e-01	8.483243e-01	8.495599e-01
2	2R_1789633_SNP	1789633	11	A	G	0.146	7.628765e-03	4.151649e-02	1.000000e-05	2.382147e-01	8.544318e-01	8.501232e-01	8.504296e-01
2	2R_1789636_SNP	1789636	15	A	C	0.144	1.023766e-02	4.237929e-02	1.000000e-05	2.185426e-01	8.094098e-01	8.114988e-01	8.118743e-01
2	2R_1789644_SNP	1789644	13	G	A	0.148	1.603147e-02	4.154814e-02	1.000000e-05	2.236023e-01	7.000996e-01	6.992624e-01	6.998306e-01
2	2R_1789649_SNP	1789649	12	T	C	0.141	1.094152e-02	4.230994e-02	1.000000e-05	2.229170e-01	7.962612e-01	7.968461e-01	7.972047e-01
2	2R_1789679_SNP	1789679	19	C	T	0.228	-1.788506e-02	3.588486e-02	1.000000e-05	1.413258e-01	6.188610e-01	6.261525e-01	6.290423e-01
2	2R_1797222_SNP	1797222	28	T	A	0.164	3.799490e-03	4.195925e-02	1.000000e-05	2.369314e-01	9.279578e-01	9.216603e-01	9.218786e-01
2	2R_1797226_SNP	1797226	15	C	G	0.072	-3.965646e-02	5.749300e-02	1.000000e-05	1.784403e-01	4.913074e-01	4.918755e-01	4.935948e-01
2	2R_1797272_SNP	1797272	10	T	G	0.006	9.357126e-02	1.843607e-01	7.186693e-02	4.066475e-01	6.124466e-01	5.883414e-01	5.963842e-01
2	2R_1797273_SNP	1797273	12	T	G	0.006	9.442282e-02	1.843650e-01	7.336814e-02	4.084670e-01	6.092256e-01	5.851979e-01	5.933145e-01
2	2R_1797401_SNP	1797401	11	C	T	0.013	6.636363e-04	1.309183e-01	1.000000e-05	2.351169e-01	9.959616e-01	9.792958e-01	9.795489e-01
2	2R_1797449_SNP	1797449	25	T	G	0.280	2.519002e-02	3.421708e-02	1.000000e-05	1.145036e-01	4.626585e-01	4.661499e-01	4.697289e-01
2	2R_1797452_SNP	1797452	27	G	A	0.270	5.721584e-03	3.491365e-02	1.000000e-05	2.089681e-01	8.700264e-01	8.780641e-01	8.786460e-01
2	2R_1797478_SNP	1797478	23	A	T	0.386	3.039001e-02	3.128929e-02	1.000000e-05	1.000000e-05	3.328324e-01	3.349693e-01	3.485995e-01
2	2R_1797520_DEL	1797520	9	A	ACTGA	0.025	3.545170e-02	9.314421e-02	2.310644e-02	3.118751e-01	7.039786e-01	6.870515e-01	6.899385e-01
2	2R_1797527_SNP	1797527	4	A	C	0.018	-8.938203e-02	1.069715e-01	1.000000e-05	2.062524e-02	4.045989e-01	4.085899e-01	4.168976e-01
2	2R_1797533_SNP	1797533	7	G	A	0.037	-9.613791e-03	7.653888e-02	1.000000e-05	2.039221e-01	9.001953e-01	9.158383e-01	9.168555e-01
2	2R_1797536_SNP	1797536	10	T	C	0.152	-3.290262e-02	4.069568e-02	1.000000e-05	4.405794e-02	4.199577e-01	4.241915e-01	4.305490e-01
2	2R_1797561_SNP	1797561	7	C	T	0.118	-3.762779e-02	4.484398e-02	1.000000e-05	9.728438e-02	4.026298e-01	4.052715e-01	4.091678e-01
2	2R_1797562_SNP	1797562	9	A	C	0.126	-3.088209e-02	4.393007e-02	1.000000e-05	1.275975e-01	4.830511e-01	4.866743e-01	4.897024e-01
2	2R_1797569_SNP	1797569	10	A	T	0.108	7.005172e-03	4.722773e-02	1.000000e-05	2.493326e-01	8.822643e-01	8.715614e-01	8.721470e-01
2	2R_1797606_SNP	1797606	10	G	C	0.203	-1.821558e-02	3.638916e-02	1.000000e-05	1.629873e-01	6.173318e-01	6.226859e-01	6.246269e-01
2	2R_1797628_SNP	1797628	8	G	C	0.119	6.787550e-03	4.495470e-02	1.000000e-05	2.429825e-01	8.801697e-01	8.724191e-01	8.728039e-01
2	2R_1797632_SNP	1797632	2	T	A	0.006	-8.283270e-02	1.844079e-01	1.000000e-05	2.127629e-01	6.538863e-01	6.537191e-01	6.544814e-01
2	2R_1797757_SNP	1797757	11	G	A	0.159	2.593990e-02	4.008855e-02	5.046951e-02	3.592879e-01	5.184837e-01	5.038556e-01	5.079437e-01
2	2R_1797883_SNP	1797883	12	A	G	0.397	-4.819239e-03	3.009541e-02	1.000000e-05	2.496057e-01	8.729717e-01	8.631343e-01	8.637169e-01
2	2R_1797910_SNP	1797910	10	C	A	0.139	-6.767437e-02	4.194697e-02	1.000000e-05	1.409060e-02	1.085719e-01	1.074439e-01	1.118081e-01
2	2R_1797959_SNP	1797959	4	A	T	0.079	1.942715e-02	5.318360e-02	3.118468e-02	2.953474e-01	7.153640e-01	7.009941e-01	7.031508e-01
2	2R_1797974_SNP	1797974	9	A	G	0.094	2.182633e-02	4.992299e-02	3.180613e-02	2.830801e-01	6.625345e-01	6.521833e-01	6.537514e-01
2	2R_1798120_SNP	1798120	10	C	G	0.222	-5.645759e-03	3.524030e-02	1.000000e-05	2.294347e-01	8.729125e-01	8.720066e-01	8.722077e-01
2	2R_1798204_SNP	1798204	1	A	C	0.006	-2.024353e-01	1.838464e-01	1.000000e-05	1.394555e-01	2.724424e-01	2.715148e-01	2.746094e-01
2	2R_1798297_DEL	1798297	3	A	AG	0.006	7.034452e-02	1.844425e-01	1.000000e-05	2.196630e-01	7.034016e-01	7.028688e-01	7.034495e-01
2	2R_1798431_SNP	1798431	9	G	A	0.132	-3.082072e-02	4.302396e-02	1.000000e-05	5.279929e-02	4.747745e-01	4.806032e-01	4.878597e-01
2	2R_1798437_SNP	1798437	12	A	G	0.090	-1.111607e-01	5.080562e-02	1.000000e-05	1.481621e-02	3.007006e-02	2.923056e-02	3.213046e-02
2	2R_1798473_SNP	1798473	9	T	C	0.101	2.549859e-02	4.847879e-02	5.733325e-02	3.651837e-01	5.996082e-01	5.815789e-01	5.865565e-01
2	2R_1798476_SNP	1798476	10	T	C	0.095	6.134348e-03	4.992597e-02	1.000000e-05	2.454576e-01	9.023596e-01	8.921525e-01	8.926221e-01
2	2R_1798479_SNP	1798479	0	A	G	0.012	-1.268666e-01	1.304920e-01	1.000000e-05	1.629114e-01	3.323568e-01	3.314501e-01	3.339783e-01
2	2R_1798524_SNP	1798524	4	A	G	0.006	2.878956e-01	1.831688e-01	1.000000e-05	2.946931e-01	1.179126e-01	1.141755e-01	1.175421e-01
2	2R_1798588_SNP	1798588	0	C	G	0.012	-6.905883e-02	1.307533e-01	1.000000e-05	8.277974e-03	5.980926e-01	6.103333e-01	6.236247e-01
2	2R_1798600_SNP	1798600	1	T	C	0.012	-5.939678e-03	1.308669e-01	1.000000e-05	2.232177e-01	9.638533e-01	9.829593e-01	9.832102e-01
2	2R_1798633_SNP	1798633	11	C	T	0.318	1.029225e-02	3.150392e-02	1.000000e-05	2.715742e-01	7.443083e-01	7.320634e-01	7.333084e-01
2	2R_1798699_SNP	1798699	6	C	G	0.049	4.588502e-02	6.661371e-02	1.000000e-05	7.341862e-02	4.918966e-01	4.979047e-01	5.034761e-01
2	2R_1798820_SNP	1798820	0	T	G	0.018	1.000775e-01	1.068906e-01	1.000000e-05	1.452693e-01	3.504988e-01	3.505026e-01	3.532334e-01
2	2R_1798873_SNP	1798873	0	C	G	0.006	-8.037568e-02	1.844078e-01	1.000000e-05	2.132612e-01	6.635058e-01	6.634111e-01	6.641436e-01
2	2R_1798883_SNP	1798883	1	A	G	0.036	5.897190e-02	7.635227e-02	1.000000e-05	3.059718e-01	4.409959e-01	4.324289e-01	4.347292e-01
2	2R_1798889_SNP	1798889	0	A	C	0.006	6.822918e-02	1.844372e-01	1.000000e-05	2.196219e-01	7.119049e-01	7.114943e-01	7.120549e-01
2	2R_1798890_INS	1798890	8	CAGCCC	C	0.013	-2.561620e-01	1.293837e-01	1.000000e-05	1.000000e-05	4.937194e-02	4.832771e-02	5.271146e-02
2	2R_1798911_SNP	1798911	1	A	T	0.012	2.353297e-03	1.308676e-01	1.000000e-05	2.380422e-01	9.856746e-01	9.691176e-01	9.694848e-01
2	2R_1799072_SNP	1799072	6	A	G	0.056	4.812192e-02	6.298826e-02	1.000000e-05	4.535047e-02	4.459623e-01	4.510002e-01	4.576449e-01
2	2R_1799107_SNP	1799107	10	T	C	0.076	-3.174776e-02	5.518999e-02	1.000000e-05	1.857662e-01	5.659046e-01	5.677375e-01	5.691058e-01
2	2R_1799114_SNP	1799114	1	T	C	0.006	-1.648546e-01	1.840724e-01	1.000000e-05	2.355608e-01	3.717651e-01	3.677617e-01	3.696477e-01
2	2R_1799136_SNP	1799136	1	T	C	0.036	5.513650e-02	7.636954e-02	1.000000e-05	1.535147e-01	4.713288e-01	4.731358e-01	4.754377e-01
2	2R_1799181_SNP	1799181	0	G	A	0.012	-1.794922e-01	1.301193e-01	1.000000e-05	3.141310e-01	1.696136e-01	1.645028e-01	1.678618e-01
2	2R_1799268_SNP	1799268	2	T	C	0.006	-8.056129e-02	1.844140e-01	1.000000e-05	2.134879e-01	6.627876e-01	6.626470e-01	6.633792e-01
2	2R_1799468_INS	1799468	29	CAC	C	0.065	7.264391e-02	6.315707e-02	1.000000e-05	2.282138e-01	2.517116e-01	2.481358e-01	2.507314e-01
2	2R_1799471_SNP	1799471	22	T	A	0.466	-8.704069e-03	3.051403e-02	1.000000e-05	2.273700e-01	7.758097e-01	7.744729e-01	7.748581e-01
2	2R_1799473_SNP	1799473	1	A	G	0.030	7.488955e-02	8.332839e-02	1.000000e-05	2.426914e-02	3.700994e-01	3.731005e-01	3.800846e-01
2	2R_1799576_INS	1799576	2	TTTCG	C	0.018	1.319824e-02	1.071793e-01	1.000000e-05	2.253016e-01	9.021439e-01	9.036755e-01	9.038401e-01
2	2R_1799641_INS	1799641	10	TTTCGTTGT	T	0.013	-4.894345e-02	1.308578e-01	1.000000e-05	1.744458e-01	7.088666e-01	7.163205e-01	7.179937e-01
2	2R_1799727_SNP	1799727	15	A	C	0.516	-3.325258e-02	2.964888e-02	1.000000e-05	7.820961e-02	2.636754e-01	2.638112e-01	2.681068e-01
2	2R_1799729_SNP	1799729	0	A	G	0.006	-8.198780e-02	1.844035e-01	1.000000e-05	2.738184e-01	6.571801e-01	6.475091e-01	6.488033e-01
2	2R_1799737_SNP	1799737	3	T	C	0.067	5.209703e-02	5.727127e-02	1.000000e-05	2.101557e-01	3.643239e-01	3.616820e-01	3.636360e-01
2	2R_1799742_SNP	1799742	8	A	G	0.006	-1.984617e-01	1.840185e-01	1.614853e-01	4.901384e-01	2.823806e-01	2.713279e-01	2.784990e-01
2	2R_1799771_SNP	1799771	0	C	T	0.006	-1.501351e-02	1.845096e-01	1.000000e-05	2.323569e-01	9.352459e-01	9.316868e-01	9.318121e-01
2	2R_1799823_SNP	1799823	3	C	G	0.018	4.453961e-02	1.071344e-01	1.000000e-05	7.289930e-02	6.781404e-01	6.941956e-01	7.032451e-01
2	2R_1799833_SNP	1799833	0	C	G	0.006	7.781959e-03	1.845123e-01	1.000000e-05	2.308432e-01	9.664092e-01	9.625423e-01	9.626111e-01
2	2R_1799834_SNP	1799834	0	G	C	0.006	7.781959e-03	1.845123e-01	1.000000e-05	2.308432e-01	9.664092e-01	9.625423e-01	9.626111e-01
2	2R_1799908_SNP	1799908	24	T	G	0.521	-9.131029e-03	3.067902e-02	1.000000e-05	2.024583e-01	7.663569e-01	7.702031e-01	7.709561e-01
2	2R_1799917_SNP	1799917	22	T	A	0.493	-1.037555e-02	3.044203e-02	1.000000e-05	2.032448e-01	7.336628e-01	7.360552e-01	7.368174e-01
2	2R_1800002_SNP	1800002	1	A	T	0.030	7.488955e-02	8.332839e-02	1.000000e-05	2.426914e-02	3.700994e-01	3.731005e-01	3.800846e-01
2	2R_1800056_SNP	1800056	0	T	A	0.006	-5.297065e-02	1.844674e-01	1.000000e-05	2.114280e-01	7.743521e-01	7.768510e-01	7.773888e-01
2	2R_1800061_SNP	1800061	17	G	C	0.477	-2.222550e-02	2.992399e-02	1.000000e-05	1.295015e-01	4.586939e-01	4.612612e-01	4.643658e-01
2	2R_1800138_SNP	1800138	0	C	T	0.018	2.071679e-01	1.059594e-01	1.000000e-05	1.000000e-05	5.224310e-02	5.117829e-02	5.549691e-02
2	2R_1800139_SNP	1800139	2	T	C	0.006	-2.494504e-01	1.835014e-01	1.000000e-05	1.824438e-01	1.758660e-01	1.735097e-01	1.766375e-01
2	2R_1800180_SNP	1800180	4	A	C	0.079	-5.826769e-02	5.298056e-02	1.000000e-05	1.064542e-01	2.730143e-01	2.728415e-01	2.764903e-01
2	2R_1800183_SNP	1800183	5	G	A	0.025	-8.823203e-02	9.287936e-02	1.000000e-05	4.651022e-02	3.435116e-01	3.456136e-01	3.516493e-01
2	2R_1800299_DEL	1800299	6	G	GAGGG	0.043	4.253892e-02	7.100761e-02	1.000000e-05	2.535890e-01	5.499393e-01	5.450078e-01	5.461730e-01
2	2R_1800326_SNP	1800326	5	A	T	0.025	-8.823203e-02	9.287936e-02	1.000000e-05	4.651022e-02	3.435116e-01	3.456136e-01	3.516493e-01
2	2R_1800345_SNP	1800345	0	C	T	0.006	-3.342194e-02	1.844951e-01	1.000000e-05	2.352220e-01	8.564680e-01	8.527677e-01	8.530339e-01
2	2R_1800349_SNP	1800349	0	C	A	0.006	-2.564160e-01	1.834368e-01	1.000000e-05	3.517248e-02	1.640251e-01	1.632266e-01	1.678718e-01
2	2R_1800380_SNP	1800380	1	T	G	0.012	-6.929320e-05	1.309011e-01	6.961858e-03	2.353443e-01	9.995783e-01	9.805912e-01	9.808753e-01
2	2R_1800413_DEL	1800413	8	T	TCTTAGTCTGCTCCGCAGTCT	0.075	2.421670e-02	5.524967e-02	3.695676e-02	2.740248e-01	6.617287e-01	6.530181e-01	6.543159e-01
2	2R_1800473_SNP	1800473	11	G	C	0.121	2.612707e-02	4.497398e-02	5.814608e-02	3.864835e-01	5.620704e-01	5.432319e-01	5.489836e-01
2	2R_1800551_SNP	1800551	2	C	G	0.006	5.808562e-02	1.844649e-01	1.000000e-05	2.056593e-01	7.532428e-01	7.565232e-01	7.571999e-01
2	2R_1800567_SNP	1800567	0	C	A	0.006	-3.342194e-02	1.844951e-01	1.000000e-05	2.352220e-01	8.564680e-01	8.527677e-01	8.530339e-01
2	2R_1800580_SNP	1800580	2	G	A	0.018	-7.080116e-02	1.070433e-01	1.000000e-05	1.065715e-01	5.092564e-01	5.145836e-01	5.186507e-01
2	2R_1800668_DEL	1800668	4	C	CCAAACTTTGAGTTTC	0.030	5.512217e-02	8.345600e-02	1.702976e-02	3.077283e-01	5.098525e-01	4.991799e-01	5.014904e-01
2	2R_1800713_SNP	1800713	15	A	G	0.288	-1.654099e-02	3.283263e-02	1.000000e-05	2.059119e-01	6.150718e-01	6.154130e-01	6.163515e-01
2	2R_1800748_SNP	1800748	5	A	G	0.067	-3.186006e-02	5.738576e-02	1.000000e-05	2.167249e-01	5.795114e-01	5.779267e-01	5.788858e-01
2	2R_1800897_SNP	1800897	5	A	G	0.018	-8.626680e-02	1.069931e-01	1.000000e-05	3.578066e-02	4.212328e-01	4.255789e-01	4.331720e-01
2	2R_1800902_SNP	1800902	9	T	A	0.094	1.366873e-02	4.991039e-02	8.673305e-03	2.626035e-01	7.845285e-01	7.741385e-01	7.750945e-01
2	2R_1800917_SNP	1800917	5	T	G	0.061	6.061725e-02	5.986074e-02	1.000000e-05	2.317667e-01	3.127070e-01	3.089265e-01	3.111506e-01
2	2R_1800926_SNP	1800926	2	G	A	0.012	-1.432506e-01	1.303993e-01	1.000000e-05	2.601406e-01	2.735538e-01	2.685007e-01	2.710455e-01
2	2R_1801032_SNP	1801032	0	G	T	0.012	-1.794922e-01	1.301193e-01	1.000000e-05	3.141310e-01	1.696136e-01	1.645028e-01	1.678618e-01
2	2R_1801094_SNP	1801094	2	T	C	0.030	-3.240092e-03	8.353826e-02	1.000000e-05	2.249578e-01	9.691078e-01	9.811582e-01	9.812856e-01
2	2R_1801124_SNP	1801124	4	A	G	0.061	-6.870521e-02	5.979608e-02	1.000000e-05	1.610253e-01	2.522121e-01	2.506126e-01	2.535184e-01
2	2R_1801148_SNP	1801148	1	G	A	0.018	1.591438e-01	1.064642e-01	1.000000e-05	5.044759e-02	1.368623e-01	1.357864e-01	1.401476e-01
2	2R_1801223_DEL	1801223	0	T	TAACATGCAGT	0.012	1.568798e-02	1.308573e-01	1.000000e-05	2.207926e-01	9.047183e-01	9.091393e-01	9.093661e-01
2	2R_1801251_SNP	1801251	2	A	C	0.012	-7.193897e-02	1.307533e-01	1.000000e-05	1.518625e-01	5.829296e-01	5.878090e-01	5.901731e-01
2	2R_1801287_SNP	1801287	1	A	G	0.006	-7.816570e-02	1.844567e-01	1.474095e-02	2.867679e-01	6.722880e-01	6.603047e-01	6.620065e-01
2	2R_1801520_SNP	1801520	2	T	C	0.006	6.611139e-02	1.844486e-01	1.000000e-05	1.986033e-01	7.204790e-01	7.240995e-01	7.249713e-01
2	2R_1801537_SNP	1801537	5	T	G	0.055	4.904470e-02	6.297258e-02	1.000000e-05	2.343277e-01	4.371909e-01	4.333174e-01	4.348569e-01
2	2R_1801648_SNP	1801648	2	A	G	0.006	-2.717002e-01	1.834004e-01	2.797693e-02	2.769372e-01	1.403799e-01	1.364667e-01	1.397402e-01
2	2R_1801700_SNP	1801700	19	G	T	0.027	1.733800e-01	9.226558e-02	1.000000e-05	1.000000e-05	6.197812e-02	6.085914e-02	6.545342e-02
2	2R_1801702_MNP	1801702	16	GGA	ATT	0.033	7.445974e-02	8.345852e-02	1.000000e-05	2.683281e-02	3.735897e-01	3.766662e-01	3.835655e-01
2	2R_1801723_SNP	1801723	17	A	C	0.007	-2.724584e-01	1.834448e-01	2.660322e-02	2.754306e-01	1.393785e-01	1.355022e-01	1.387734e-01
2	2R_1801733_SNP	1801733	17	C	A	0.007	-2.724584e-01	1.834448e-01	2.660322e-02	2.754306e-01	1.393785e-01	1.355022e-01	1.387734e-01
2	2R_1801850_SNP	1801850	16	T	C	0.007	-8.178462e-02	1.844623e-01	1.000000e-05	2.727787e-01	6.580771e-01	6.485571e-01	6.498236e-01
2	2R_1801866_SNP	1801866	16	A	G	0.013	-1.000307e-03	1.309694e-01	4.889764e-03	2.335136e-01	9.939152e-01	9.861297e-01	9.863335e-01
2	2R_1801880_SNP	1801880	17	C	T	0.033	5.446156e-02	8.357421e-02	1.951697e-02	3.101721e-01	5.155249e-01	5.045583e-01	5.069335e-01
2	2R_1801955_SNP	1801955	1	A	G	0.036	-6.223723e-03	7.648782e-02	1.000000e-05	2.190747e-01	9.352467e-01	9.451329e-01	9.454282e-01
2	2R_1801960_SNP	1801960	6	C	T	0.062	3.344211e-02	6.000134e-02	1.000000e-05	9.645741e-02	5.780350e-01	5.866238e-01	5.917634e-01
2	2R_1801998_DEL	1801998	12	T	TGCAT	0.071	3.672981e-02	5.749376e-02	1.001269e-01	4.279977e-01	5.238019e-01	5.048801e-01	5.125787e-01
2	2R_1802078_SNP	1802078	16	T	A	0.401	9.620048e-03	3.043244e-02	1.000000e-05	2.018330e-01	7.523149e-01	7.565135e-01	7.572791e-01
2	2R_1802079_SNP	1802079	8	A	G	0.100	-3.024314e-02	4.842558e-02	1.088129e-02	2.815941e-01	5.331382e-01	5.235861e-01	5.252835e-01
2	2R_1802088_SNP	1802088	9	T	G	0.101	1.241978e-02	4.849876e-02	1.125200e-02	2.645824e-01	7.982027e-01	7.868611e-01	7.879013e-01
2	2R_1802239_SNP	1802239	0	C	A	0.012	1.269718e-01	1.304914e-01	1.000000e-05	1.816528e-01	3.319551e-01	3.303994e-01	3.327137e-01
2	2R_1802281_SNP	1802281	14	T	C	0.260	2.294629e-02	3.376666e-02	2.495723e-02	3.131211e-01	4.977329e-01	4.867567e-01	4.892423e-01
2	2R_1802323_SNP	1802323	13	A	G	0.206	2.722988e-02	3.644898e-02	1.002574e-02	2.857617e-01	4.560792e-01	4.478563e-01	4.498090e-01
2	2R_1802375_SNP	1802375	3	A	C	0.024	5.367658e-02	9.302405e-02	1.000000e-05	7.151223e-02	5.647088e-01	5.737435e-01	5.806110e-01
2	2R_1802403_SNP	1802403	4	T	G	0.049	7.485595e-02	6.642864e-02	6.052045e-02	3.770213e-01	2.614269e-01	2.526854e-01	2.567095e-01
2	2R_1802412_SNP	1802412	14	G	A	0.253	1.279047e-02	3.407424e-02	1.000000e-05	2.564442e-01	7.078641e-01	7.004111e-01	7.012429e-01
2	2R_1802452_SNP	1802452	6	A	G	0.049	-2.817379e-02	6.667322e-02	2.287356e-03	2.996384e-01	6.731592e-01	6.578501e-01	6.600708e-01
2	2R_1802468_SNP	1802468	16	G	T	0.507	4.584151e-03	2.984326e-02	1.000000e-05	2.395161e-01	8.781057e-01	8.726178e-01	8.729220e-01
2	2R_1802505_SNP	1802505	8	A	C	0.094	-4.062284e-02	4.980106e-02	1.558707e-02	2.795845e-01	4.158393e-01	4.079240e-01	4.099516e-01
2	2R_1802561_SNP	1802561	1	A	G	0.006	-1.245686e-01	1.843045e-01	4.105858e-02	3.425033e-01	5.000542e-01	4.869098e-01	4.903197e-01
2	2R_1802628_SNP	1802628	2	G	A	0.012	-9.095350e-02	1.306819e-01	1.000000e-05	2.550658e-01	4.874076e-01	4.817911e-01	4.832130e-01
2	2R_1802687_SNP	1802687	2	G	T	0.012	-1.290777e-01	1.304885e-01	1.000000e-05	1.350177e-01	3.240106e-01	3.239317e-01	3.269248e-01
2	2R_1802688_SNP	1802688	2	G	C	0.012	-1.290777e-01	1.304885e-01	1.000000e-05	1.350177e-01	3.240106e-01	3.239317e-01	3.269248e-01
2	2R_1802693_SNP	1802693	10	G	T	0.373	1.217428e-02	3.024157e-02	1.000000e-05	1.921895e-01	6.877843e-01	6.917078e-01	6.927609e-01
2	2R_1802694_SNP	1802694	0	A	G	0.006	-7.523489e-02	1.844209e-01	1.000000e-05	2.195225e-01	6.838345e-01	6.829332e-01	6.835643e-01
2	2R_1802730_SNP	1802730	0	A	C	0.006	-9.415843e-02	1.843685e-01	1.000000e-05	2.446253e-01	6.102342e-01	6.053931e-01	6.062873e-01
2	2R_1802762_SNP	1802762	10	T	C	0.342	-2.383383e-04	3.085647e-02	1.000000e-05	2.291119e-01	9.938464e-01	9.918876e-01	9.919005e-01
2	2R_1803001_SNP	1803001	1	T	A	0.012	1.264870e-01	1.304990e-01	1.000000e-05	1.809157e-01	3.338272e-01	3.323169e-01	3.346286e-01
2	2R_1803038_SNP	1803038	1	C	A	0.030	7.488955e-02	8.332839e-02	1.000000e-05	2.426914e-02	3.700994e-01	3.731005e-01	3.800846e-01
2	2R_1803055_SNP	1803055	9	G	A	0.264	7.774086e-03	3.308568e-02	1.000000e-05	2.022613e-01	8.145229e-01	8.209255e-01	8.216896e-01
2	2R_1803057_SNP	1803057	1	A	C	0.036	-6.223723e-03	7.648782e-02	1.000000e-05	2.190747e-01	9.352467e-01	9.451329e-01	9.454282e-01
2	2R_1803147_SNP	1803147	1	C	A	0.006	-2.024353e-01	1.838464e-01	1.000000e-05	1.394555e-01	2.724424e-01	2.715148e-01	2.746094e-01
2	2R_1803187_SNP	1803187	0	T	C	0.006	-1.501351e-02	1.845096e-01	1.000000e-05	2.323569e-01	9.352459e-01	9.316868e-01	9.318121e-01
2	2R_1803241_SNP	1803241	0	A	C	0.006	-5.623008e-02	1.844617e-01	1.000000e-05	2.638606e-01	7.608749e-01	7.509363e-01	7.519169e-01
2	2R_1803317_INS	1803317	11	TT	T	0.076	-9.262043e-03	5.525476e-02	1.000000e-05	2.018757e-01	8.670828e-01	8.789351e-01	8.798371e-01
2	2R_1803375_SNP	1803375	0	A	G	0.006	-5.623008e-02	1.844617e-01	1.000000e-05	2.638606e-01	7.608749e-01	7.509363e-01	7.519169e-01
2	2R_1803391_SNP	1803391	0	T	G	0.006	-1.501351e-02	1.845096e-01	1.000000e-05	2.323569e-01	9.352459e-01	9.316868e-01	9.318121e-01
2	2R_1803432_SNP	1803432	0	C	G	0.018	-2.096951e-01	1.059295e-01	1.000000e-05	1.000000e-05	4.940487e-02	4.836040e-02	5.217704e-02
2	2R_1803519_SNP	1803519	1	T	G	0.030	7.488955e-02	8.332839e-02	1.000000e-05	2.426914e-02	3.700994e-01	3.731005e-01	3.800846e-01
2	2R_1803520_SNP	1803520	10	A	C	0.108	-2.107488e-03	4.723057e-02	1.000000e-05	2.272178e-01	9.644628e-01	9.663934e-01	9.664542e-01
2	2R_1803528_SNP	1803528	0	T	C	0.006	-7.523489e-02	1.844209e-01	1.000000e-05	2.195225e-01	6.838345e-01	6.829332e-01	6.835643e-01
2	2R_1803562_SNP	1803562	5	C	A	0.067	-3.781922e-02	5.736396e-02	1.000000e-05	1.771863e-01	5.106260e-01	5.116538e-01	5.133436e-01
2	2R_1803601_SNP	1803601	1	G	T	0.060	1.590167e-02	5.998571e-02	1.000000e-05	1.891633e-01	7.912683e-01	8.003944e-01	8.016436e-01
2	2R_1803616_SNP	1803616	2	A	C	0.012	-9.095350e-02	1.306819e-01	1.000000e-05	2.550658e-01	4.874076e-01	4.817911e-01	4.832130e-01
2	2R_1803624_SNP	1803624	5	C	T	0.061	1.194961e-02	6.003818e-02	1.000000e-05	2.253554e-01	8.424801e-01	8.426058e-01	8.428673e-01
2	2R_1803631_SNP	1803631	13	T	C	0.148	2.713925e-02	4.151336e-02	1.000000e-05	2.223361e-01	5.141791e-01	5.116235e-01	5.128101e-01
2	2R_1803637_SNP	1803637	1	T	G	0.036	-6.223723e-03	7.648782e-02	1.000000e-05	2.190747e-01	9.352467e-01	9.451329e-01	9.454282e-01
2	2R_1803652_SNP	1803652	14	T	G	0.117	3.502475e-02	4.606074e-02	1.000000e-05	1.885966e-01	4.480921e-01	4.473104e-01	4.490278e-01
2	2R_1803671_SNP	1803671	6	T	C	0.062	3.611765e-02	5.999200e-02	1.000000e-05	1.636714e-01	5.479682e-01	5.513178e-01	5.532077e-01
2	2R_1803679_SNP	1803679	5	G	A	0.049	-6.582182e-02	6.650228e-02	1.000000e-05	7.814753e-02	3.237280e-01	3.249478e-01	3.294031e-01
2	2R_1803715_SNP	1803715	5	G	A	0.067	-3.667270e-02	5.736844e-02	1.000000e-05	1.724071e-01	5.235424e-01	5.251651e-01	5.269300e-01
2	2R_1803719_SNP	1803719	5	C	A	0.043	5.103457e-02	7.096403e-02	1.000000e-05	1.752474e-01	4.730529e-01	4.737952e-01	4.756017e-01
2	2R_1803829_DEL	1803829	9	G	GGACCG	0.069	2.734065e-02	5.747428e-02	4.809402e-02	3.600331e-01	6.349119e-01	6.156532e-01	6.206347e-01
2	2R_1803842_SNP	1803842	1	C	T	0.012	-6.929320e-05	1.309011e-01	6.961858e-03	2.353443e-01	9.995783e-01	9.805912e-01	9.808753e-01
2	2R_1803877_SNP	1803877	10	A	G	0.247	-1.491775e-02	3.392354e-02	1.000000e-05	2.134665e-01	6.606929e-01	6.602743e-01	6.610139e-01
2	2R_1803944_INS	1803944	1	TCGCA	T	0.036	-6.223723e-03	7.648782e-02	1.000000e-05	2.190747e-01	9.352467e-01	9.451329e-01	9.454282e-01
2	2R_1803946_DEL	1803946	2	G	GATTAAG	0.030	5.518152e-02	8.344069e-02	1.833628e-02	3.094525e-01	5.093200e-01	4.985198e-01	5.008776e-01
2	2R_1804006_SNP	1804006	16	T	C	0.395	-9.259557e-03	3.051850e-02	1.000000e-05	2.091578e-01	7.619588e-01	7.646289e-01	7.652251e-01
2	2R_1804076_DEL	1804076	0	T	TCGCTGTTT	0.006	7.781959e-03	1.845123e-01	1.000000e-05	2.308432e-01	9.664092e-01	9.625423e-01	9.626111e-01
2	2R_1804086_SNP	1804086	1	T	C	0.036	6.044658e-02	7.634533e-02	1.000000e-05	4.501064e-02	4.296351e-01	4.341399e-01	4.407791e-01
2	2R_1804171_SNP	1804171	13	A	G	0.387	1.246356e-02	3.032067e-02	1.000000e-05	1.663876e-01	6.815600e-01	6.889374e-01	6.908831e-01
2	2R_1804228_SNP	1804228	16	A	G	0.289	-2.033407e-02	3.286356e-02	1.000000e-05	2.251012e-02	5.369345e-01	5.458471e-01	5.560176e-01
2	2R_1804232_DEL	1804232	0	C	CC	0.006	-7.523489e-02	1.844209e-01	1.000000e-05	2.195225e-01	6.838345e-01	6.829332e-01	6.835643e-01
2	2R_1804244_DEL	1804244	2	T	CCTAGGCGAGAGC	0.006	-2.717002e-01	1.834004e-01	2.797693e-02	2.769372e-01	1.403799e-01	1.364667e-01	1.397402e-01
2	2R_1804264_SNP	1804264	0	A	G	0.006	-1.501351e-02	1.845096e-01	1.000000e-05	2.323569e-01	9.352459e-01	9.316868e-01	9.318121e-01
2	2R_1804272_SNP	1804272	1	G	C	0.012	-1.272366e-01	1.305081e-01	2.152228e-02	3.171307e-01	3.310122e-01	3.229051e-01	3.257613e-01
2	2R_1804383_SNP	1804383	0	A	G	0.006	-1.501351e-02	1.845096e-01	1.000000e-05	2.323569e-01	9.352459e-01	9.316868e-01	9.318121e-01
2	2R_1804384_SNP	1804384	0	G	A	0.006	-1.501351e-02	1.845096e-01	1.000000e-05	2.323569e-01	9.352459e-01	9.316868e-01	9.318121e-01
2	2R_1804400_SNP	1804400	10	G	A	0.165	-2.949424e-02	3.940529e-02	1.000000e-05	1.666828e-01	4.552273e-01	4.558437e-01	4.578954e-01
2	2R_1804435_SNP	1804435	5	C	A	0.025	1.027362e-01	9.278949e-02	1.000000e-05	1.000000e-05	2.698106e-01	2.706046e-01	2.884717e-01
2	2R_1804448_SNP	1804448	5	G	A	0.006	-1.426761e-02	1.845269e-01	1.000000e-05	2.321665e-01	9.384621e-01	9.349498e-01	9.350686e-01
2	2R_1804473_SNP	1804473	2	G	C	0.006	4.224477e-02	1.844908e-01	1.000000e-05	2.618358e-01	8.191661e-01	8.072681e-01	8.082337e-01
2	2R_1804585_SNP	1804585	18	T	C	0.260	1.336299e-02	3.422818e-02	1.000000e-05	2.494738e-01	6.967347e-01	6.898831e-01	6.906190e-01
2	2R_1804622_SNP	1804622	4	C	G	0.006	2.871382e-01	1.831760e-01	1.000000e-05	2.948124e-01	1.188895e-01	1.151315e-01	1.184979e-01
2	2R_1804627_SNP	1804627	2	A	G	0.006	6.712179e-02	1.844463e-01	1.000000e-05	2.198655e-01	7.163886e-01	7.159968e-01	7.165452e-01
2	2R_1804677_SNP	1804677	4	A	G	0.024	1.576584e-02	9.311630e-02	1.000000e-05	2.017871e-01	8.657563e-01	8.769610e-01	8.778669e-01
2	2R_1804725_SNP	1804725	4	C	A	0.024	-1.766449e-02	9.311425e-02	1.000000e-05	2.021558e-01	8.497700e-01	8.591925e-01	8.600194e-01
2	2R_1804938_SNP	1804938	2	C	G	0.012	-7.018795e-02	1.307591e-01	1.000000e-05	5.049059e-03	5.921432e-01	6.040453e-01	6.174554e-01
2	2R_1804950_SNP	1804950	3	A	T	0.036	1.332118e-01	7.580477e-02	1.000000e-05	1.000000e-05	8.071007e-02	7.954468e-02	8.560770e-02
2	2R_1805145_SNP	1805145	21	T	G	0.401	-3.024633e-02	3.086527e-02	1.000000e-05	1.035212e-01	3.285382e-01	3.294591e-01	3.330111e-01
2	2R_1805196_SNP	1805196	3	T	G	0.006	2.740879e-01	1.832930e-01	1.000000e-05	5.819356e-02	1.367207e-01	1.356119e-01	1.398549e-01
2	2R_1805197_SNP	1805197	3	T	G	0.006	2.740879e-01	1.832930e-01	1.000000e-05	5.819356e-02	1.367207e-01	1.356119e-01	1.398549e-01
2	2R_1805209_SNP	1805209	2	G	C	0.012	-7.570670e-02	1.307405e-01	1.000000e-05	2.727739e-01	5.633331e-01	5.552377e-01	5.566553e-01
2	2R_1805215_SNP	1805215	3	G	C	0.012	1.073737e-01	1.320454e-01	3.400691e-01	6.984250e-01	4.172927e-01	4.039799e-01	4.265121e-01
2	2R_1805295_SNP	1805295	2	A	G	0.006	-1.580898e-01	1.841115e-01	1.000000e-05	2.376621e-01	3.917645e-01	3.875670e-01	3.893486e-01
2	2R_1805296_SNP	1805296	9	A	T	0.126	-4.055437e-03	4.399429e-02	1.000000e-05	2.468907e-01	9.266654e-01	9.125813e-01	9.131598e-01
2	2R_1805365_SNP	1805365	4	C	T	0.030	7.555212e-02	8.334844e-02	1.000000e-05	1.966013e-02	3.660057e-01	3.689259e-01	3.760883e-01
2	2R_1805374_SNP	1805374	4	C	A	0.012	-1.663542e-01	1.302860e-01	2.735683e-02	2.998877e-01	2.034425e-01	1.980868e-01	2.012432e-01
2	2R_1805386_SNP	1805386	0	T	C	0.006	-9.524775e-02	1.843651e-01	1.000000e-05	1.699428e-01	6.061051e-01	6.100736e-01	6.118154e-01
2	2R_1805390_DEL	1805390	2	A	AC	0.042	7.041193e-02	7.083518e-02	1.000000e-05	1.000000e-05	3.216575e-01	3.235333e-01	3.390836e-01
2	2R_1805396_SNP	1805396	3	G	A	0.036	4.454059e-02	7.642848e-02	1.000000e-05	1.511108e-01	5.608357e-01	5.651316e-01	5.674822e-01
2	2R_1805478_SNP	1805478	1	C	G	0.006	-1.648546e-01	1.840724e-01	1.000000e-05	2.355608e-01	3.717651e-01	3.677617e-01	3.696477e-01
2	2R_1805523_SNP	1805523	0	A	C	0.006	-1.659451e-01	1.840632e-01	1.000000e-05	2.384161e-01	3.685937e-01	3.644357e-01	3.663455e-01
2	2R_1805567_SNP	1805567	0	G	A	0.012	-7.908491e-02	1.307190e-01	1.000000e-05	2.613454e-01	5.460054e-01	5.392932e-01	5.405762e-01
2	2R_1805577_SNP	1805577	12	T	A	0.147	3.670641e-02	4.144576e-02	1.000000e-05	1.000000e-05	3.770877e-01	3.803597e-01	3.926242e-01
2	2R_1805591_SNP	1805591	8	A	G	0.100	-2.448466e-02	4.844133e-02	1.000000e-05	1.732397e-01	6.139135e-01	6.177270e-01	6.193694e-01
2	2R_1805684_SNP	1805684	12	G	A	0.218	4.324459e-02	3.551760e-02	1.000000e-05	1.790989e-01	2.251215e-01	2.229605e-01	2.258589e-01
2	2R_1805743_SNP	1805743	0	A	G	0.006	-5.623008e-02	1.844617e-01	1.000000e-05	2.638606e-01	7.608749e-01	7.509363e-01	7.519169e-01
2	2R_1805757_SNP	1805757	1	A	G	0.036	-6.223723e-03	7.648782e-02	1.000000e-05	2.190747e-01	9.352467e-01	9.451329e-01	9.454282e-01
2	2R_1805915_DEL	1805915	3	A	AA	0.024	-7.920738e-02	9.291412e-02	1.000000e-05	1.927746e-01	3.951763e-01	3.936240e-01	3.955284e-01
2	2R_1805958_DEL	1805958	21	G	GTCCGTGAGTGGCG	0.483	8.698941e-03	3.035614e-02	1.000000e-05	1.725404e-01	7.748044e-01	7.858724e-01	7.880037e-01
2	2R_1805978_SNP	1805978	4	T	C	0.018	1.388733e-01	1.066530e-01	1.000000e-05	1.000000e-05	1.946845e-01	1.942900e-01	2.037552e-01
2	2R_1806001_SNP	1806001	0	G	A	0.006	8.255390e-02	1.844020e-01	1.000000e-05	2.103280e-01	6.549646e-01	6.552455e-01	6.560297e-01
2	2R_1806079_SNP	1806079	2	T	C	0.006	-2.717002e-01	1.834004e-01	2.797693e-02	2.769372e-01	1.403799e-01	1.364667e-01	1.397402e-01
2	2R_1806081_SNP	1806081	4	A	C	0.018	-4.361945e-02	1.071428e-01	1.000000e-05	2.162982e-01	6.844480e-01	6.840896e-01	6.847426e-01
2	2R_1806099_SNP	1806099	5	C	G	0.080	9.400625e-03	5.318227e-02	1.000000e-05	1.933284e-01	8.599105e-01	8.745758e-01	8.759623e-01
2	2R_1806382_SNP	1806382	6	T	C	0.062	3.756486e-02	5.998665e-02	1.000000e-05	1.007973e-01	5.320306e-01	5.385025e-01	5.429292e-01
2	2R_1806420_SNP	1806420	2	T	C	0.024	-1.653339e-02	9.310148e-02	1.000000e-05	2.039556e-01	8.592658e-01	8.688460e-01	8.696176e-01
2	2R_1806522_SNP	1806522	2	C	T	0.036	1.874591e-02	7.648410e-02	1.000000e-05	2.367135e-01	8.066852e-01	8.029995e-01	8.033617e-01
2	2R_1806553_SNP	1806553	2	T	C	0.030	7.643866e-02	8.332771e-02	1.000000e-05	2.230483e-02	3.603027e-01	3.630591e-01	3.700092e-01
2	2R_1806606_SNP	1806606	2	T	C	0.030	7.643866e-02	8.332771e-02	1.000000e-05	2.230483e-02	3.603027e-01	3.630591e-01	3.700092e-01
2	2R_1806656_SNP	1806656	2	T	G	0.024	-1.653339e-02	9.310148e-02	1.000000e-05	2.039556e-01	8.592658e-01	8.688460e-01	8.696176e-01
2	2R_1806708_SNP	1806708	0	C	T	0.006	-1.659451e-01	1.840632e-01	1.000000e-05	2.384161e-01	3.685937e-01	3.644357e-01	3.663455e-01
2	2R_1806779_SNP	1806779	5	A	G	0.055	-2.558749e-02	6.305625e-02	1.000000e-05	2.079590e-01	6.854208e-01	6.864644e-01	6.872101e-01
2	2R_1806957_SNP	1806957	2	A	C	0.024	-1.653339e-02	9.310148e-02	1.000000e-05	2.039556e-01	8.592658e-01	8.688460e-01	8.696176e-01
2	2R_1807018_SNP	1807018	2	A	G	0.030	-3.673991e-03	8.353815e-02	1.000000e-05	2.238776e-01	9.649734e-01	9.782287e-01	9.784006e-01
2	2R_1807064_SNP	1807064	2	T	C	0.024	-1.653339e-02	9.310148e-02	1.000000e-05	2.039556e-01	8.592658e-01	8.688460e-01	8.696176e-01
2	2R_1807069_DEL	1807069	4	C	CAC	0.037	1.655251e-02	7.650465e-02	1.000000e-05	2.359431e-01	8.289732e-01	8.253984e-01	8.257152e-01
2	2R_1807073_SNP	1807073	1	T	C	0.018	-9.030033e-02	1.069489e-01	1.000000e-05	2.212882e-02	3.996994e-01	4.035348e-01	4.116640e-01
2	2R_1807080_SNP	1807080	8	G	T	0.069	-3.923938e-02	5.739728e-02	1.000000e-05	2.416312e-01	4.951523e-01	4.900688e-01	4.913692e-01
2	2R_1807082_SNP	1807082	18	G	C	0.413	8.170232e-04	3.050273e-02	1.000000e-05	2.335160e-01	9.786632e-01	9.696379e-01	9.697685e-01
2	2R_1807109_SNP	1807109	2	A	T	0.006	-2.717002e-01	1.834004e-01	2.797693e-02	2.769372e-01	1.403799e-01	1.364667e-01	1.397402e-01
2	2R_1807146_SNP	1807146	6	T	A	0.074	-1.267158e-02	5.518024e-02	1.000000e-05	2.506388e-01	8.186544e-01	8.096603e-01	8.102663e-01
2	2R_1807169_SNP	1807169	0	G	A	0.006	-1.501351e-02	1.845096e-01	1.000000e-05	2.323569e-01	9.352459e-01	9.316868e-01	9.318121e-01
2	2R_1807211_SNP	1807211	7	C	G	0.093	1.701389e-02	4.986202e-02	1.000000e-05	2.213856e-01	7.333700e-01	7.330488e-01	7.335481e-01
2	2R_1807220_SNP	1807220	9	C	T	0.094	7.529275e-03	4.990835e-02	1.000000e-05	2.400414e-01	8.802677e-01	8.735004e-01	8.738164e-01
2	2R_1807359_DEL	1807359	7	G	GACAAGGG	0.062	3.880012e-02	5.999420e-02	1.000000e-05	1.609773e-01	5.186991e-01	5.211032e-01	5.231532e-01
2	2R_1807397_SNP	1807397	17	C	T	0.424	1.384278e-02	3.027589e-02	1.000000e-05	1.428007e-01	6.481099e-01	6.565847e-01	6.595498e-01
2	2R_1807505_SNP	1807505	5	T	G	0.031	2.166333e-02	8.354561e-02	1.000000e-05	2.369145e-01	7.957255e-01	7.920398e-01	7.924234e-01
2	2R_1807556_SNP	1807556	2	A	G	0.006	-2.717002e-01	1.834004e-01	2.797693e-02	2.769372e-01	1.403799e-01	1.364667e-01	1.397402e-01
2	2R_1807604_SNP	1807604	0	T	C	0.006	9.900471e-02	1.843047e-01	7.927059e-02	4.148202e-01	5.918629e-01	5.685028e-01	5.767638e-01
2	2R_1807725_SNP	1807725	2	C	A	0.030	-4.349129e-02	8.347041e-02	1.000000e-05	1.590381e-01	6.030344e-01	6.079534e-01	6.100721e-01
2	2R_1807730_INS	1807730	2	TGGTGCTGGTGATTCTATCCAGG	T	0.006	-2.717002e-01	1.834004e-01	2.797693e-02	2.769372e-01	1.403799e-01	1.364667e-01	1.397402e-01
2	2R_1807747_SNP	1807747	0	T	A	0.006	9.900471e-02	1.843047e-01	7.927059e-02	4.148202e-01	5.918629e-01	5.685028e-01	5.767638e-01
2	2R_1807769_SNP	1807769	13	G	A	0.310	-2.553051e-02	3.189688e-02	1.000000e-05	2.233684e-01	4.246186e-01	4.213873e-01	4.229866e-01
2	2R_1807785_SNP	1807785	18	C	A	0.300	-3.144626e-02	3.268651e-02	1.000000e-05	1.510629e-01	3.374207e-01	3.369870e-01	3.396730e-01
2	2R_1807795_SNP	1807795	0	A	C	0.006	-1.659451e-01	1.840632e-01	1.000000e-05	2.384161e-01	3.685937e-01	3.644357e-01	3.663455e-01
2	2R_1807872_SNP	1807872	20	T	G	0.493	1.713899e-03	3.024586e-02	1.000000e-05	2.432920e-01	9.548797e-01	9.398447e-01	9.403468e-01
2	2R_1807876_SNP	1807876	2	C	T	0.012	-1.651711e-01	1.302838e-01	2.643176e-02	2.990788e-01	2.066521e-01	2.012639e-01	2.044009e-01
2	2R_1807882_SNP	1807882	0	A	G	0.012	-7.457679e-02	1.307349e-01	1.000000e-05	2.721008e-01	5.691487e-01	5.610709e-01	5.624624e-01
2	2R_1807889_SNP	1807889	2	T	G	0.006	-2.717002e-01	1.834004e-01	2.797693e-02	2.769372e-01	1.403799e-01	1.364667e-01	1.397402e-01
2	2R_1807895_SNP	1807895	2	C	T	0.006	-2.717002e-01	1.834004e-01	2.797693e-02	2.769372e-01	1.403799e-01	1.364667e-01	1.397402e-01
2	2R_1807899_SNP	1807899	2	G	A	0.024	5.534090e-02	9.301120e-02	1.000000e-05	6.687205e-02	5.526592e-01	5.613014e-01	5.683207e-01
2	2R_1807980_DEL	1807980	1	A	AT	0.006	2.795814e-01	1.832362e-01	1.000000e-05	1.000000e-05	1.289632e-01	1.279400e-01	1.348048e-01
2	2R_1808161_SNP	1808161	0	A	C	0.006	-5.623008e-02	1.844617e-01	1.000000e-05	2.638606e-01	7.608749e-01	7.509363e-01	7.519169e-01
2	2R_1808206_SNP	1808206	0	A	T	0.006	-7.523489e-02	1.844209e-01	1.000000e-05	2.195225e-01	6.838345e-01	6.829332e-01	6.835643e-01
2	2R_1808209_SNP	1808209	3	C	T	0.030	7.081219e-02	8.336551e-02	1.000000e-05	1.359613e-01	3.968719e-01	3.980116e-01	4.008421e-01
2	2R_1808245_SNP	1808245	6	C	T	0.025	-5.772135e-02	9.303089e-02	1.000000e-05	1.622836e-01	5.358101e-01	5.386422e-01	5.406252e-01
2	2R_1808297_SNP	1808297	14	T	G	0.292	6.061721e-03	3.259319e-02	1.000000e-05	2.585344e-01	8.526866e-01	8.406479e-01	8.415386e-01
2	2R_1808314_SNP	1808314	0	A	G	0.006	-1.501351e-02	1.845096e-01	1.000000e-05	2.323569e-01	9.352459e-01	9.316868e-01	9.318121e-01
2	2R_1808340_SNP	1808340	2	A	G	0.006	-2.717002e-01	1.834004e-01	2.797693e-02	2.769372e-01	1.403799e-01	1.364667e-01	1.397402e-01
2	2R_1808388_SNP	1808388	1	C	T	0.018	-9.030033e-02	1.069489e-01	1.000000e-05	2.212882e-02	3.996994e-01	4.035348e-01	4.116640e-01
2	2R_1808577_SNP	1808577	0	G	A	0.018	2.071679e-01	1.059594e-01	1.000000e-05	1.000000e-05	5.224310e-02	5.117829e-02	5.549691e-02
2	2R_1808582_SNP	1808582	21	G	A	0.463	1.793791e-02	3.041160e-02	5.574510e-02	3.703032e-01	5.561014e-01	5.394445e-01	5.442498e-01
2	2R_1808684_SNP	1808684	1	C	T	0.006	-9.965695e-02	1.844911e-01	1.006760e-01	4.235551e-01	5.898023e-01	5.678781e-01	5.765977e-01
2	2R_1808898_SNP	1808898	5	T	G	0.037	2.813647e-02	7.649317e-02	1.000000e-05	1.321947e-01	7.134688e-01	7.268913e-01	7.312673e-01
2	2R_1808929_SNP	1808929	3	A	C	0.018	-8.776570e-02	1.069735e-01	1.000000e-05	2.809881e-02	4.131401e-01	4.173253e-01	4.252879e-01
2	2R_1808938_SNP	1808938	19	A	T	0.450	-1.406792e-02	3.027595e-02	1.000000e-05	2.126129e-01	6.427862e-01	6.419716e-01	6.427689e-01
2	2R_1808947_SNP	1808947	2	A	G	0.006	-4.331061e-03	1.845197e-01	1.000000e-05	2.295299e-01	9.813019e-01	9.792519e-01	9.792856e-01
2	2R_1808996_SNP	1808996	3	G	T	0.024	-1.307464e-02	9.311176e-02	1.000000e-05	2.104663e-01	8.884993e-01	8.978369e-01	8.983943e-01
2	2R_1809008_SNP	1809008	6	T	C	0.068	5.371913e-02	5.730035e-02	1.000000e-05	2.026061e-01	3.498630e-01	3.475264e-01	3.495946e-01
2	2R_1809044_DEL	1809044	2	T	TTGTT	0.012	-3.583744e-02	1.308429e-01	1.000000e-05	1.059937e-01	7.845045e-01	8.093595e-01	8.189464e-01
2	2R_1809106_SNP	1809106	2	C	A	0.006	-2.717002e-01	1.834004e-01	2.797693e-02	2.769372e-01	1.403799e-01	1.364667e-01	1.397402e-01
2	2R_1809123_SNP	1809123	2	G	A	0.024	-1.653339e-02	9.310148e-02	1.000000e-05	2.039556e-01	8.592658e-01	8.688460e-01	8.696176e-01
2	2R_1809128_SNP	1809128	2	A	G	0.018	-8.894482e-02	1.069617e-01	1.000000e-05	2.305527e-02	4.068532e-01	4.108933e-01	4.190844e-01
2	2R_1809165_SNP	1809165	7	A	G	0.050	6.842281e-03	6.671749e-02	1.000000e-05	2.396907e-01	9.184391e-01	9.107019e-01	9.109948e-01
2	2R_1809187_INS	1809187	3	GTCC	G	0.006	7.029549e-02	1.844426e-01	1.000000e-05	1.848906e-01	7.035987e-01	7.088993e-01	7.101804e-01
2	2R_1809231_SNP	1809231	8	G	A	0.100	1.639775e-02	4.846330e-02	1.304479e-03	2.549644e-01	7.355240e-01	7.280422e-01	7.288066e-01
2	2R_1809264_SNP	1809264	0	T	C	0.036	-1.844618e-01	7.512886e-02	1.000000e-05	1.000000e-05	1.510891e-02	1.454793e-02	1.679638e-02
2	2R_1809323_INS	1809323	4	TGGT	T	0.006	-2.068744e-02	1.845197e-01	1.000000e-05	2.217713e-01	9.108677e-01	9.151702e-01	9.153723e-01
2	2R_1809326_SNP	1809326	4	T	C	0.006	2.877705e-01	1.831700e-01	1.000000e-05	2.950318e-01	1.180735e-01	1.143273e-01	1.176950e-01
2	2R_1809429_SNP	1809429	1	C	T	0.012	-6.929320e-05	1.309011e-01	6.961858e-03	2.353443e-01	9.995783e-01	9.805912e-01	9.808753e-01
2	2R_1809473_SNP	1809473	0	T	G	0.012	1.752573e-01	1.301541e-01	1.000000e-05	3.343514e-02	1.799651e-01	1.793315e-01	1.842185e-01
2	2R_1809616_SNP	1809616	1	C	G	0.006	4.569656e-02	1.844825e-01	1.000000e-05	2.047362e-01	8.046717e-01	8.101999e-01	8.108730e-01
2	2R_1809629_SNP	1809629	0	C	T	0.012	-1.252044e-01	1.305017e-01	1.000000e-05	1.522772e-01	3.387485e-01	3.383148e-01	3.409702e-01
2	2R_1809692_SNP	1809692	6	C	T	0.093	-4.089585e-02	4.976257e-02	1.000000e-05	1.590115e-01	4.123584e-01	4.127615e-01	4.150649e-01
2	2R_1809783_SNP	1809783	4	C	T	0.104	-3.708302e-02	4.703906e-02	1.000000e-05	9.782564e-02	4.316191e-01	4.349232e-01	4.390164e-01
2	2R_1809829_SNP	1809829	1	G	T	0.030	7.488955e-02	8.332839e-02	1.000000e-05	2.426914e-02	3.700994e-01	3.731005e-01	3.800846e-01
2	2R_1809872_SNP	1809872	7	T	C	0.242	-2.169522e-02	3.379821e-02	1.000000e-05	2.764038e-01	5.218207e-01	5.141848e-01	5.157616e-01
2	2R_1809887_SNP	1809887	4	T	A	0.006	2.890466e-01	1.831579e-01	1.000000e-05	2.956880e-01	1.164400e-01	1.127166e-01	1.160874e-01
2	2R_1809906_DEL	1809906	7	A	AA	0.031	-5.554206e-02	8.346769e-02	1.000000e-05	4.227279e-02	5.066978e-01	5.139775e-01	5.224089e-01
2	2R_1809918_SNP	1809918	0	C	A	0.006	-8.037568e-02	1.844078e-01	1.000000e-05	2.132612e-01	6.635058e-01	6.634111e-01	6.641436e-01
2	2R_1809928_SNP	1809928	1	G	T	0.018	-9.030033e-02	1.069489e-01	1.000000e-05	2.212882e-02	3.996994e-01	4.035348e-01	4.116640e-01
2	2R_1809940_INS	1809940	1	TCATTTTATCATATCAT	T	0.012	1.157425e-01	1.305590e-01	1.000000e-05	1.710465e-01	3.766225e-01	3.759515e-01	3.781834e-01
2	2R_1809942_DEL	1809942	1	T	TGCCCC	0.012	1.157425e-01	1.305590e-01	1.000000e-05	1.710465e-01	3.766225e-01	3.759515e-01	3.781834e-01
2	2R_1809959_SNP	1809959	3	T	C	0.055	-7.469951e-03	6.306252e-02	1.000000e-05	2.342394e-01	9.058519e-01	9.026935e-01	9.028784e-01
2	2R_1810002_SNP	1810002	13	T	C	0.303	-1.173819e-02	3.213378e-02	1.000000e-05	2.304867e-01	7.153591e-01	7.132038e-01	7.137280e-01
2	2R_1810043_SNP	1810043	0	T	C	0.006	-8.198780e-02	1.844035e-01	1.000000e-05	2.738184e-01	6.571801e-01	6.475091e-01	6.488033e-01
2	2R_1810100_SNP	1810100	0	T	G	0.006	1.627609e-02	1.845090e-01	1.000000e-05	2.297958e-01	9.298137e-01	9.285443e-01	9.286546e-01
2	2R_1810250_SNP	1810250	0	A	G	0.006	-9.415843e-02	1.843685e-01	1.000000e-05	2.446253e-01	6.102342e-01	6.053931e-01	6.062873e-01
2	2R_1810290_SNP	1810290	6	A	G	0.111	-2.249306e-03	4.599050e-02	1.000000e-05	2.254690e-01	9.610514e-01	9.662954e-01	9.663885e-01
2	2R_1810315_SNP	1810315	13	C	T	0.342	-5.309180e-02	3.091491e-02	1.339024e-01	4.352421e-01	8.777971e-02	8.379565e-02	8.785029e-02
2	2R_1810318_SNP	1810318	3	G	T	0.012	1.798864e-01	1.301304e-01	1.000000e-05	2.375993e-01	1.687199e-01	1.653384e-01	1.684108e-01
2	2R_1810343_SNP	1810343	12	A	C	0.077	-4.739172e-04	5.527409e-02	1.000000e-05	2.288714e-01	9.931694e-01	9.927307e-01	9.927416e-01
2	2R_1810360_SNP	1810360	3	C	T	0.048	3.218155e-02	6.663056e-02	1.000000e-05	1.750190e-01	6.297428e-01	6.338719e-01	6.354545e-01
2	2R_1810374_SNP	1810374	7	C	T	0.161	3.284507e-02	3.931693e-02	1.000000e-05	2.170429e-01	4.046975e-01	4.022276e-01	4.039388e-01
2	2R_1810390_SNP	1810390	9	A	G	0.164	3.586295e-02	3.934898e-02	1.000000e-05	2.149687e-01	3.634023e-01	3.608443e-01	3.627844e-01
2	2R_1810404_SNP	1810404	4	A	C	0.043	-2.298411e-03	7.106454e-02	1.000000e-05	2.266446e-01	9.742377e-01	9.934364e-01	9.935380e-01
2	2R_1810632_SNP	1810632	10	T	C	0.082	1.886963e-02	5.324565e-02	1.335153e-02	3.157215e-01	7.234978e-01	7.048409e-01	7.080182e-01
2	2R_1810665_SNP	1810665	15	T	G	0.248	-5.396523e-02	3.416623e-02	1.000000e-05	2.342545e-01	1.161273e-01	1.132875e-01	1.165399e-01
2	2R_1810666_SNP	1810666	18	T	C	0.453	4.601408e-02	2.996069e-02	1.000000e-05	2.464074e-01	1.264875e-01	1.232829e-01	1.265235e-01
2	2R_1810689_SNP	1810689	2	A	T	0.030	-2.462372e-02	8.351677e-02	1.000000e-05	1.545444e-01	7.684878e-01	7.830391e-01	7.863840e-01
2	2R_1810691_SNP	1810691	17	C	T	0.238	-5.369154e-02	3.488533e-02	1.000000e-05	1.630813e-01	1.256872e-01	1.236980e-01	1.270649e-01
2	2R_1810703_SNP	1810703	5	C	G	0.043	5.617542e-02	7.094064e-02	1.000000e-05	5.704551e-02	4.295694e-01	4.338602e-01	4.398697e-01
2	2R_1810713_SNP	1810713	15	A	T	0.235	6.278358e-02	3.472141e-02	1.000000e-05	1.000000e-05	7.238391e-02	7.123062e-02	7.622395e-02
2	2R_1810725_SNP	1810725	4	T	G	0.049	-1.752973e-01	6.528504e-02	1.000000e-05	5.148902e-02	7.986654e-03	7.616838e-03	9.125623e-03
2	2R_1810735_SNP	1810735	18	A	G	0.500	-3.596126e-02	2.991114e-02	1.000000e-05	8.214037e-02	2.309712e-01	2.305841e-01	2.347355e-01
2	2R_1810800_SNP	1810800	1	A	G	0.018	-9.030033e-02	1.069489e-01	1.000000e-05	2.212882e-02	3.996994e-01	4.035348e-01	4.116640e-01
2	2R_1810872_SNP	1810872	1	C	T	0.006	-2.024353e-01	1.838464e-01	1.000000e-05	1.394555e-01	2.724424e-01	2.715148e-01	2.746094e-01
2	2R_1810899_SNP	1810899	0	A	G	0.012	-7.457679e-02	1.307349e-01	1.000000e-05	2.721008e-01	5.691487e-01	5.610709e-01	5.624624e-01
2	2R_1810924_SNP	1810924	2	C	T	0.030	7.551060e-02	8.333280e-02	1.000000e-05	2.684400e-02	3.661788e-01	3.690585e-01	3.758606e-01
2	2R_1810998_SNP	1810998	16	C	A	0.388	4.453075e-02	3.042292e-02	1.000000e-05	1.142760e-01	1.451605e-01	1.436526e-01	1.473528e-01
2	2R_1811143_SNP	1811143	15	A	G	0.353	2.346876e-02	3.106829e-02	1.000000e-05	2.327969e-01	4.510839e-01	4.471049e-01	4.485752e-01
2	2R_1811222_SNP	1811222	15	T	A	0.405	-1.194434e-03	3.029412e-02	1.000000e-05	2.277171e-01	9.685966e-01	9.713035e-01	9.713526e-01
2	2R_1811232_SNP	1811232	14	C	T	0.409	-5.352669e-03	3.014806e-02	1.000000e-05	2.245586e-01	8.592960e-01	8.605316e-01	8.607679e-01
2	2R_1811261_SNP	1811261	13	A	T	0.413	-6.473803e-03	3.000720e-02	1.000000e-05	2.224290e-01	8.294540e-01	8.308598e-01	8.311620e-01
2	2R_1811405_SNP	1811405	8	G	A	0.156	-3.402576e-03	4.005391e-02	1.000000e-05	2.433571e-01	9.324036e-01	9.208972e-01	9.213331e-01
2	2R_1811473_SNP	1811473	12	C	T	0.192	-2.167663e-02	3.733422e-02	1.000000e-05	2.385400e-01	5.622906e-01	5.579976e-01	5.590144e-01
2	2R_1811494_SNP	1811494	8	T	A	0.156	-3.402576e-03	4.005391e-02	1.000000e-05	2.433571e-01	9.324036e-01	9.208972e-01	9.213331e-01
2	2R_1811524_SNP	1811524	2	C	T	0.006	6.532757e-02	1.844503e-01	1.000000e-05	1.980188e-01	7.236576e-01	7.274768e-01	7.283610e-01
2	2R_1811590_SNP	1811590	2	A	T	0.006	-2.717002e-01	1.834004e-01	2.797693e-02	2.769372e-01	1.403799e-01	1.364667e-01	1.397402e-01
2	2R_1811613_SNP	1811613	0	A	T	0.012	-6.952526e-02	1.307517e-01	1.000000e-05	3.108843e-01	5.956203e-01	5.818887e-01	5.843336e-01
2	2R_1811637_SNP	1811637	6	A	G	0.117	7.808959e-03	4.494543e-02	2.918520e-02	3.032848e-01	8.622790e-01	8.358916e-01	8.398633e-01
2	2R_1811653_SNP	1811653	8	A	G	0.094	2.265310e-02	4.988623e-02	1.934163e-02	2.763586e-01	6.503534e-01	6.410186e-01	6.423842e-01
2	2R_1811677_SNP	1811677	13	A	C	0.432	-1.176406e-03	2.982746e-02	1.000000e-05	2.251187e-01	9.685867e-01	9.782312e-01	9.783432e-01
2	2R_1811694_SNP	1811694	19	G	A	0.228	-1.723177e-02	3.588679e-02	1.000000e-05	1.933189e-01	6.317384e-01	6.336498e-01	6.347598e-01
2	2R_1811719_SNP	1811719	18	T	C	0.220	-3.220755e-02	3.617366e-02	1.000000e-05	2.223831e-01	3.745616e-01	3.713456e-01	3.732115e-01
2	2R_1811733_SNP	1811733	17	T	C	0.225	-2.600812e-02	3.578471e-02	1.000000e-05	1.733327e-01	4.683757e-01	4.688456e-01	4.707283e-01
2	2R_1811736_SNP	1811736	20	C	T	0.223	-2.708264e-02	3.626837e-02	1.000000e-05	1.441548e-01	4.562835e-01	4.581662e-01	4.607622e-01
2	2R_1811744_SNP	1811744	17	C	G	0.232	-1.856234e-02	3.544854e-02	1.000000e-05	1.799230e-01	6.012261e-01	6.039179e-01	6.053856e-01
2	2R_1811763_SNP	1811763	5	T	A	0.209	-2.479094e-02	3.541201e-02	1.000000e-05	2.722633e-01	4.848626e-01	4.784504e-01	4.800640e-01
2	2R_1811771_DEL	1811771	17	TAT	T	0.430	2.570326e-03	3.023461e-02	1.000000e-05	2.397013e-01	9.323537e-01	9.237137e-01	9.240127e-01
2	2R_1811777_SNP	1811777	17	G	A	0.232	-1.867487e-02	3.544818e-02	1.000000e-05	1.769867e-01	5.990207e-01	6.019628e-01	6.035105e-01
2	2R_1811807_DEL	1811807	1	A	GGATTTGTACTACTG	0.024	5.235308e-02	9.301472e-02	1.000000e-05	1.409396e-01	5.742983e-01	5.797831e-01	5.825667e-01
2	2R_1811817_SNP	1811817	13	A	T	0.097	1.357658e-02	4.996987e-02	1.673055e-03	2.528385e-01	7.861940e-01	7.783035e-01	7.789736e-01
2	2R_1811861_SNP	1811861	1	A	T	0.012	1.870890e-01	1.300596e-01	1.000000e-05	1.000000e-05	1.521787e-01	1.513280e-01	1.565496e-01
2	2R_1811890_INS	1811890	31	A	AACCCAATTGCAACTGAAGTTCCCCAAGGAAGCGTCCCACATATATATATTACCTCGATAGAAAGCTTACCTTCGGCAGGCCCATTACAACTGGCAAGCGTTCCTGAACAAGGTAGCTAGAATCCCCGGGCTTATTGCACAACGCAACAAACTTTCGCTTGGCTGCAAGGTGAAGATTTACAAGTCCAAATTGGCCCCCCGACTGCAAAAAGGAACCTGAATAAGACGAAGACCCAGAGAAGGATTTCTGGTGCTCCTTGG	0.234	-2.817318e-02	3.708243e-02	1.000000e-05	1.943456e-01	4.484848e-01	4.473927e-01	4.490415e-01
2	2R_1811963_SNP	1811963	2	G	C	0.012	1.180704e-01	1.305513e-01	1.000000e-05	1.687234e-01	3.670946e-01	3.664049e-01	3.687075e-01
2	2R_1812066_SNP	1812066	3	A	T	0.048	-2.958044e-02	6.663783e-02	1.000000e-05	1.809054e-01	6.576940e-01	6.618791e-01	6.632837e-01
2	2R_1812193_SNP	1812193	12	G	A	0.109	-1.456939e-02	4.725387e-02	1.000000e-05	1.834448e-01	7.582241e-01	7.659561e-01	7.673997e-01
2	2R_1812382_SNP	1812382	2	A	G	0.042	2.016401e-02	7.102845e-02	1.000000e-05	1.668416e-01	7.768513e-01	7.894162e-01	7.919451e-01
2	2R_1812459_SNP	1812459	7	T	A	0.118	9.475133e-03	4.493296e-02	1.000000e-05	2.283025e-01	8.332453e-01	8.330881e-01	8.333576e-01
2	2R_1812577_SNP	1812577	2	A	C	0.066	5.168786e-02	5.726112e-02	1.000000e-05	2.084617e-01	3.680094e-01	3.654690e-01	3.674098e-01
2	2R_1812594_SNP	1812594	2	A	T	0.012	-4.296461e-03	1.308721e-01	1.000000e-05	2.306120e-01	9.738500e-01	9.700850e-01	9.701421e-01
2	2R_1812597_SNP	1812597	0	C	T	0.006	-9.415843e-02	1.843685e-01	1.000000e-05	2.446253e-01	6.102342e-01	6.053931e-01	6.062873e-01
2	2R_1812788_SNP	1812788	1	A	C	0.012	-6.929320e-05	1.309011e-01	6.961858e-03	2.353443e-01	9.995783e-01	9.805912e-01	9.808753e-01
2	2R_1812967_SNP	1812967	6	G	A	0.093	-1.859068e-02	4.984281e-02	1.000000e-05	1.966594e-01	7.096346e-01	7.131804e-01	7.141115e-01
2	2R_1813021_SNP	1813021	1	T	C	0.018	-9.030033e-02	1.069489e-01	1.000000e-05	2.212882e-02	3.996994e-01	4.035348e-01	4.116640e-01
2	2R_1813054_SNP	1813054	20	G	T	0.446	-1.591674e-02	3.039659e-02	1.000000e-05	1.368934e-01	6.012302e-01	6.079204e-01	6.110411e-01
2	2R_1813201_SNP	1813201	1	A	G	0.054	6.333889e-02	6.285144e-02	1.000000e-05	1.406379e-01	3.150385e-01	3.146481e-01	3.175756e-01
2	2R_1813253_SNP	1813253	2	A	C	0.018	-8.919754e-02	1.069604e-01	1.000000e-05	2.070695e-02	4.055186e-01	4.095364e-01	4.178662e-01
2	2R_1813260_SNP	1813260	3	T	C	0.048	6.124834e-02	6.650768e-02	1.000000e-05	1.599726e-01	3.584280e-01	3.579657e-01	3.604330e-01
2	2R_1813321_SNP	1813321	13	C	A	0.484	-5.112082e-03	2.956531e-02	1.000000e-05	2.120237e-01	8.629343e-01	8.689357e-01	8.694027e-01
2	2R_1813473_SNP	1813473	16	T	G	0.480	-8.193590e-03	2.985930e-02	1.000000e-05	1.994804e-01	7.841133e-01	7.897550e-01	7.905922e-01
2	2R_1813496_INS	1813496	0	TGGTCTCTGCCATT	CAGAG	0.012	1.170986e-01	1.305470e-01	1.000000e-05	1.699880e-01	3.710264e-01	3.703300e-01	3.725994e-01
2	2R_1813504_INS	1813504	13	A	ACACAAAAAGCCATTACCA	0.019	1.033013e-01	1.069542e-01	1.000000e-05	1.565345e-01	3.355262e-01	3.348965e-01	3.374997e-01
2	2R_1813542_SNP	1813542	18	A	C	0.487	-9.372403e-03	3.004297e-02	1.000000e-05	1.889750e-01	7.554574e-01	7.620840e-01	7.632760e-01
2	2R_1813578_SNP	1813578	1	C	T	0.012	-1.444578e-02	1.308629e-01	1.000000e-05	2.392493e-01	9.122345e-01	9.049703e-01	9.052516e-01
2	2R_1813741_SNP	1813741	4	A	G	0.055	1.882998e-03	6.307611e-02	1.000000e-05	2.265512e-01	9.762203e-01	9.877232e-01	9.877955e-01
2	2R_1813802_SNP	1813802	0	A	C	0.006	1.877911e-01	1.839367e-01	1.000000e-05	1.481351e-01	3.087613e-01	3.080656e-01	3.108934e-01
2	2R_1813914_SNP	1813914	9	T	G	0.182	-1.854297e-02	3.775233e-02	1.000000e-05	2.654807e-01	6.239520e-01	6.165979e-01	6.177382e-01
2	2R_1814059_SNP	1814059	5	C	T	0.025	8.143755e-02	9.291674e-02	1.000000e-05	1.000000e-05	3.820481e-01	3.854578e-01	3.947303e-01
2	2R_1814067_SNP	1814067	0	C	T	0.006	-1.659451e-01	1.840632e-01	1.000000e-05	2.384161e-01	3.685937e-01	3.644357e-01	3.663455e-01
2	2R_1814135_SNP	1814135	12	A	G	0.122	4.757239e-02	4.488404e-02	1.000000e-05	2.957712e-01	2.907318e-01	2.848820e-01	2.875675e-01
2	2R_1814388_SNP	1814388	2	T	C	0.030	-4.349129e-02	8.347041e-02	1.000000e-05	1.590381e-01	6.030344e-01	6.079534e-01	6.100721e-01
2	2R_1814509_SNP	1814509	12	G	T	0.346	-4.289376e-02	3.078017e-02	1.000000e-05	1.000000e-05	1.653160e-01	1.645879e-01	1.752849e-01
2	2R_1814728_SNP	1814728	0	A	T	0.006	9.900471e-02	1.843047e-01	7.927059e-02	4.148202e-01	5.918629e-01	5.685028e-01	5.767638e-01
2	2R_1814827_SNP	1814827	0	T	G	0.012	1.890824e-01	1.300375e-01	1.000000e-05	1.246248e-03	1.478176e-01	1.469299e-01	1.520603e-01
2	2R_1814834_SNP	1814834	11	C	G	0.172	3.521053e-02	3.883658e-02	8.797650e-02	3.827677e-01	3.659150e-01	3.547399e-01	3.591721e-01
2	2R_1814890_SNP	1814890	0	T	C	0.006	7.781959e-03	1.845123e-01	1.000000e-05	2.308432e-01	9.664092e-01	9.625423e-01	9.626111e-01
2	2R_1814977_SNP	1814977	16	G	C	0.526	6.826037e-03	2.987952e-02	1.000000e-05	2.525097e-01	8.195760e-01	8.105017e-01	8.111550e-01
2	2R_1815008_SNP	1815008	1	T	C	0.036	-6.223723e-03	7.648782e-02	1.000000e-05	2.190747e-01	9.352467e-01	9.451329e-01	9.454282e-01
2	2R_1815009_SNP	1815009	3	T	A	0.024	-7.974976e-02	9.291133e-02	1.000000e-05	1.760182e-01	3.919409e-01	3.912117e-01	3.933156e-01
2	2R_1815118_SNP	1815118	1	C	T	0.048	3.895699e-02	6.658842e-02	1.000000e-05	6.456269e-02	5.593142e-01	5.682940e-01	5.758910e-01
2	2R_1815155_DEL	1815155	1	C	CTCCCGC	0.006	-2.714330e-01	1.833100e-01	1.000000e-05	1.000000e-05	1.405735e-01	1.396292e-01	1.449214e-01
2	2R_1815156_SNP	1815156	14	C	T	0.045	-5.506286e-02	7.103943e-02	1.000000e-05	1.824864e-01	4.393816e-01	4.388402e-01	4.406730e-01
2	2R_1815199_SNP	1815199	15	C	A	0.510	8.856852e-03	2.974289e-02	1.000000e-05	2.458214e-01	7.662430e-01	7.599203e-01	7.604727e-01
2	2R_1815208_SNP	1815208	6	A	C	0.086	-4.971158e-02	5.129425e-02	1.000000e-05	1.541347e-01	3.338827e-01	3.333830e-01	3.360141e-01
2	2R_1815270_SNP	1815270	1	T	A	0.006	6.487601e-02	1.844479e-01	1.000000e-05	1.980414e-01	7.254862e-01	7.293611e-01	7.302435e-01
2	2R_1815413_SNP	1815413	2	G	C	0.042	7.041193e-02	7.083518e-02	1.000000e-05	1.000000e-05	3.216575e-01	3.235333e-01	3.390836e-01
2	2R_1815439_SNP	1815439	1	T	A	0.006	-2.024353e-01	1.838464e-01	1.000000e-05	1.394555e-01	2.724424e-01	2.715148e-01	2.746094e-01
2	2R_1815470_SNP	1815470	2	C	T	0.042	6.692604e-02	7.085554e-02	1.000000e-05	9.321648e-02	3.462655e-01	3.476580e-01	3.516689e-01
2	2R_1815490_SNP	1815490	4	A	G	0.073	-3.145131e-02	5.510806e-02	1.000000e-05	1.907228e-01	5.689607e-01	5.699400e-01	5.712304e-01
2	2R_1815602_SNP	1815602	8	G	C	0.094	1.053700e-02	4.988883e-02	1.000000e-05	2.476922e-01	8.329828e-01	8.253255e-01	8.258445e-01
2	2R_1815714_SNP	1815714	0	C	T	0.006	-1.659451e-01	1.840632e-01	1.000000e-05	2.384161e-01	3.685937e-01	3.644357e-01	3.663455e-01
2	2R_1815756_SNP	1815756	0	T	C	0.012	9.502430e-02	1.307219e-01	3.874752e-02	3.191869e-01	4.682991e-01	4.579788e-01	4.606275e-01
2	2R_1816042_SNP	1816042	0	A	G	0.006	-9.415843e-02	1.843685e-01	1.000000e-05	2.446253e-01	6.102342e-01	6.053931e-01	6.062873e-01
2	2R_1816312_SNP	1816312	4	T	A	0.055	6.572825e-02	6.286965e-02	1.000000e-05	7.926079e-02	2.973264e-01	2.980233e-01	3.023485e-01
2	2R_1816340_SNP	1816340	4	A	G	0.073	-3.145131e-02	5.510806e-02	1.000000e-05	1.907228e-01	5.689607e-01	5.699400e-01	5.712304e-01
2	2R_1816369_SNP	1816369	17	G	A	0.417	-1.018837e-03	3.036034e-02	1.000000e-05	2.334125e-01	9.732698e-01	9.649830e-01	9.651063e-01
2	2R_1816382_DEL	1816382	24	A	AACTATA	0.382	-1.551616e-03	3.155244e-02	1.000000e-05	2.308821e-01	9.608383e-01	9.574417e-01	9.575173e-01
2	2R_1816401_SNP	1816401	3	T	A	0.018	-7.657673e-03	1.071886e-01	1.000000e-05	2.305965e-01	9.431327e-01	9.408672e-01	9.409629e-01
2	2R_1816416_SNP	1816416	8	C	A	0.156	-1.068256e-02	4.004620e-02	1.000000e-05	2.478623e-01	7.899883e-01	7.837479e-01	7.843007e-01
2	2R_1816517_SNP	1816517	4	T	A	0.055	6.572825e-02	6.286965e-02	1.000000e-05	7.926079e-02	2.973264e-01	2.980233e-01	3.023485e-01
2	2R_1816539_SNP	1816539	2	G	T	0.024	-2.074297e-02	9.309639e-02	1.000000e-05	2.271880e-01	8.239559e-01	8.232926e-01	8.235819e-01
2	2R_1816577_SNP	1816577	1	T	G	0.006	1.492038e-02	1.845130e-01	1.000000e-05	2.297579e-01	9.356478e-01	9.343905e-01	9.344917e-01
2	2R_1816631_SNP	1816631	0	A	G	0.012	1.170986e-01	1.305470e-01	1.000000e-05	1.699880e-01	3.710264e-01	3.703300e-01	3.725994e-01
2	2R_1816672_SNP	1816672	8	T	G	0.094	3.282520e-03	4.989488e-02	1.000000e-05	2.327549e-01	9.476252e-01	9.432050e-01	9.433228e-01
2	2R_1816681_SNP	1816681	10	T	A	0.082	-2.767989e-03	5.325993e-02	1.000000e-05	2.324982e-01	9.586140e-01	9.540614e-01	9.541650e-01
2	2R_1816688_SNP	1816688	17	T	C	0.391	-3.607199e-02	3.055514e-02	1.000000e-05	7.028255e-02	2.394687e-01	2.393244e-01	2.437956e-01
2	2R_1816709_SNP	1816709	4	A	G	0.037	4.442113e-02	7.643772e-02	1.000000e-05	1.078550e-01	5.619334e-01	5.691313e-01	5.735058e-01
2	2R_1816755_SNP	1816755	2	C	T	0.012	3.522565e-02	1.308439e-01	1.000000e-05	2.226994e-01	7.880957e-01	7.883050e-01	7.886814e-01
2	2R_1816756_SNP	1816756	2	T	C	0.012	-2.358045e-01	1.295915e-01	1.151090e-02	3.104747e-01	7.062178e-02	6.782961e-02	7.110619e-02
2	2R_1816771_SNP	1816771	3	T	C	0.006	-2.720897e-01	1.833980e-01	2.726390e-02	2.760866e-01	1.398106e-01	1.359188e-01	1.391910e-01
2	2R_1816973_SNP	1816973	0	G	A	0.006	3.963589e-01	1.818211e-01	3.349510e-02	4.069422e-01	3.067025e-02	2.882200e-02	3.158036e-02
2	2R_1817125_SNP	1817125	8	T	C	0.100	-2.031733e-03	4.847834e-02	1.000000e-05	2.268064e-01	9.666207e-01	9.704111e-01	9.704736e-01
2	2R_1817161_SNP	1817161	10	G	C	0.203	-1.063706e-02	3.640725e-02	1.000000e-05	2.541827e-01	7.705225e-01	7.629188e-01	7.636288e-01
2	2R_1817168_SNP	1817168	0	T	A	0.006	4.335395e-02	1.844826e-01	1.000000e-05	2.627179e-01	8.144961e-01	8.025421e-01	8.035343e-01
2	2R_1817188_SNP	1817188	0	C	G	0.006	9.900471e-02	1.843047e-01	7.927059e-02	4.148202e-01	5.918629e-01	5.685028e-01	5.767638e-01
2	2R_1817238_SNP	1817238	2	G	A	0.006	-2.717002e-01	1.834004e-01	2.797693e-02	2.769372e-01	1.403799e-01	1.364667e-01	1.397402e-01
2	2R_1817332_SNP	1817332	9	A	G	0.119	-3.153459e-04	4.497684e-02	1.000000e-05	2.313629e-01	9.944143e-01	9.905352e-01	9.906266e-01
2	2R_1817337_SNP	1817337	0	A	G	0.006	-8.484260e-02	1.843957e-01	1.000000e-05	2.133165e-01	6.460383e-01	6.458145e-01	6.465916e-01
2	2R_1817362_SNP	1817362	15	A	G	0.464	2.100178e-03	2.982184e-02	1.000000e-05	2.293531e-01	9.439408e-01	9.436740e-01	9.437599e-01
2	2R_1817383_SNP	1817383	15	C	A	0.471	5.835559e-03	2.979326e-02	1.000000e-05	2.300615e-01	8.449527e-01	8.440391e-01	8.442896e-01
2	2R_1817517_SNP	1817517	3	G	C	0.042	1.150056e-02	7.104956e-02	1.000000e-05	2.640323e-01	8.716076e-01	8.557015e-01	8.569206e-01
2	2R_1817836_SNP	1817836	10	A	G	0.133	-2.730119e-02	4.305907e-02	1.000000e-05	1.137166e-01	5.269271e-01	5.326343e-01	5.363502e-01
2	2R_1817962_SNP	1817962	16	G	C	0.493	2.038758e-03	2.984496e-02	1.000000e-05	2.523539e-01	9.456198e-01	9.254850e-01	9.264698e-01
2	2R_1817994_SNP	1817994	0	T	C	0.006	-9.524775e-02	1.843651e-01	1.000000e-05	1.699428e-01	6.061051e-01	6.100736e-01	6.118154e-01
2	2R_1817995_SNP	1817995	21	A	C	0.483	-8.661320e-03	3.035621e-02	1.000000e-05	1.841506e-01	7.757525e-01	7.852838e-01	7.867089e-01
2	2R_1818248_SNP	1818248	0	T	A	0.006	-4.233498e-02	1.844840e-01	1.000000e-05	2.160449e-01	8.187801e-01	8.212599e-01	8.216605e-01
2	2R_1818331_SNP	1818331	2	A	G	0.012	1.308160e-01	1.304780e-01	1.000000e-05	2.252222e-01	3.175179e-01	3.138952e-01	3.160900e-01
2	2R_1818366_SNP	1818366	1	T	C	0.036	-6.223723e-03	7.648782e-02	1.000000e-05	2.190747e-01	9.352467e-01	9.451329e-01	9.454282e-01
2	2R_1818414_SNP	1818414	4	T	C	0.006	2.535838e-01	1.834740e-01	1.000000e-05	1.000000e-05	1.687907e-01	1.680979e-01	1.746843e-01
2	2R_1818681_SNP	1818681	0	T	G	0.012	-7.457679e-02	1.307349e-01	1.000000e-05	2.721008e-01	5.691487e-01	5.610709e-01	5.624624e-01
2	2R_1818723_SNP	1818723	12	A	G	0.173	2.699752e-02	3.894353e-02	8.534718e-02	3.531757e-01	4.891228e-01	4.769154e-01	4.807492e-01
2	2R_1818833_SNP	1818833	1	C	T	0.018	-1.370249e-01	1.066494e-01	1.000000e-05	1.407083e-01	2.006462e-01	1.990423e-01	2.023781e-01
2	2R_1818983_SNP	1818983	12	T	A	0.115	-1.572047e-02	4.608564e-02	1.000000e-05	1.933658e-01	7.334490e-01	7.388102e-01	7.398138e-01
2	2R_1818999_SNP	1818999	6	G	T	0.068	3.051360e-02	5.740301e-02	1.000000e-05	1.749261e-01	5.957359e-01	5.989081e-01	6.005056e-01
2	2R_1819011_SNP	1819011	16	A	G	0.461	-3.000080e-03	2.993533e-02	1.000000e-05	2.396951e-01	9.202916e-01	9.122306e-01	9.125243e-01
2	2R_1819045_SNP	1819045	8	C	G	0.006	3.065991e-01	1.830002e-01	1.000000e-05	1.000000e-05	9.573787e-02	9.458081e-02	9.928672e-02
2	2R_1819064_SNP	1819064	9	A	C	0.088	8.276049e-03	5.148113e-02	1.000000e-05	2.448512e-01	8.724788e-01	8.644559e-01	8.648912e-01
2	2R_1819084_SNP	1819084	5	T	A	0.074	-3.101369e-02	5.512293e-02	1.000000e-05	1.917580e-01	5.744474e-01	5.754289e-01	5.766876e-01
2	2R_1819101_SNP	1819101	0	C	G	0.006	-2.716705e-01	1.833045e-01	1.000000e-05	1.000000e-05	1.402169e-01	1.392700e-01	1.445658e-01
2	2R_1819187_SNP	1819187	0	A	G	0.006	-7.523489e-02	1.844209e-01	1.000000e-05	2.195225e-01	6.838345e-01	6.829332e-01	6.835643e-01
2	2R_1819192_SNP	1819192	0	T	A	0.018	-2.096951e-01	1.059295e-01	1.000000e-05	1.000000e-05	4.940487e-02	4.836040e-02	5.217704e-02
2	2R_1819214_DEL	1819214	9	A	AA	0.031	5.013104e-02	8.350520e-02	1.000000e-05	1.534533e-01	5.491021e-01	5.528378e-01	5.551061e-01
2	2R_1819231_SNP	1819231	6	T	A	0.056	3.771080e-02	6.303098e-02	1.000000e-05	8.506992e-02	5.504620e-01	5.583596e-01	5.639094e-01
2	2R_1819233_SNP	1819233	5	A	C	0.037	-6.330163e-03	7.652277e-02	1.000000e-05	2.187866e-01	9.341718e-01	9.441661e-01	9.444716e-01
2	2R_1819248_SNP	1819248	1	T	A	0.036	-6.223723e-03	7.648782e-02	1.000000e-05	2.190747e-01	9.352467e-01	9.451329e-01	9.454282e-01
2	2R_1819259_SNP	1819259	0	A	T	0.006	4.421408e-02	1.844814e-01	1.000000e-05	2.053463e-01	8.108842e-01	8.165417e-01	8.171973e-01
2	2R_1819278_SNP	1819278	8	G	T	0.087	6.280347e-03	5.146729e-02	1.000000e-05	2.260650e-01	9.030260e-01	9.036389e-01	9.037975e-01
2	2R_1819291_SNP	1819291	9	C	A	0.057	3.916580e-02	6.306072e-02	1.000000e-05	7.519020e-02	5.353984e-01	5.430351e-01	5.490400e-01
2	2R_1819329_SNP	1819329	0	T	G	0.012	-1.794922e-01	1.301193e-01	1.000000e-05	3.141310e-01	1.696136e-01	1.645028e-01	1.678618e-01
2	2R_1819330_SNP	1819330	2	G	A	0.048	3.118050e-02	6.662319e-02	1.000000e-05	8.668161e-02	6.403894e-01	6.527170e-01	6.599536e-01
2	2R_1819358_DEL	1819358	2	G	GA	0.042	6.124572e-02	7.088648e-02	1.000000e-05	1.000000e-05	3.888361e-01	3.924378e-01	4.048047e-01
2	2R_1819383_SNP	1819383	8	A	G	0.056	3.869024e-02	6.305064e-02	1.000000e-05	8.370817e-02	5.402948e-01	5.478190e-01	5.533330e-01
2	2R_1819405_SNP	1819405	6	C	A	0.056	3.759251e-02	6.303140e-02	1.000000e-05	8.801411e-02	5.517144e-01	5.595398e-01	5.649173e-01
2	2R_1819420_SNP	1819420	5	T	A	0.055	3.819914e-02	6.301781e-02	1.000000e-05	8.434063e-02	5.452338e-01	5.529386e-01	5.584728e-01
2	2R_1819423_INS	1819423	2	TTTTCACA	T	0.006	-2.717002e-01	1.834004e-01	2.797693e-02	2.769372e-01	1.403799e-01	1.364667e-01	1.397402e-01
2	2R_1819425_SNP	1819425	0	G	T	0.006	-9.194314e-02	1.843753e-01	1.000000e-05	1.621967e-01	6.186693e-01	6.238513e-01	6.258645e-01
2	2R_1819473_DEL	1819473	8	A	AA	0.006	-2.506325e-01	1.835128e-01	1.000000e-05	1.806352e-01	1.738652e-01	1.715430e-01	1.746873e-01
2	2R_1819481_SNP	1819481	9	A	C	0.138	4.397620e-03	4.225168e-02	1.000000e-05	2.384429e-01	9.172303e-01	9.110804e-01	9.113383e-01
2	2R_1819486_SNP	1819486	21	T	C	0.442	3.265112e-03	3.055001e-02	1.000000e-05	2.506742e-01	9.150151e-01	9.015065e-01	9.022228e-01
2	2R_1819523_DEL	1819523	11	T	TATCGATATCT	0.045	-1.875176e-02	7.112061e-02	1.000000e-05	2.160751e-01	7.923678e-01	7.945202e-01	7.949557e-01
2	2R_1819607_SNP	1819607	6	G	A	0.056	3.782232e-02	6.303058e-02	1.000000e-05	8.536482e-02	5.492825e-01	5.571172e-01	5.626342e-01
2	2R_1819672_SNP	1819672	2	T	A	0.006	-2.717002e-01	1.834004e-01	2.797693e-02	2.769372e-01	1.403799e-01	1.364667e-01	1.397402e-01
2	2R_1819716_SNP	1819716	19	G	A	0.383	-1.626784e-02	3.098366e-02	1.000000e-05	1.990303e-01	6.002520e-01	6.014072e-01	6.024717e-01
2	2R_1819720_SNP	1819720	0	T	G	0.006	-8.037568e-02	1.844078e-01	1.000000e-05	2.132612e-01	6.635058e-01	6.634111e-01	6.641436e-01
2	2R_1819775_SNP	1819775	5	A	C	0.055	3.819914e-02	6.301781e-02	1.000000e-05	8.434063e-02	5.452338e-01	5.529386e-01	5.584728e-01
2	2R_1819786_SNP	1819786	0	G	C	0.012	-9.366553e-02	1.311963e-01	8.500765e-02	2.856839e-01	4.762704e-01	4.695081e-01	4.713936e-01
2	2R_1819803_SNP	1819803	0	T	C	0.006	1.432019e-01	1.841782e-01	1.000000e-05	2.080260e-01	4.379598e-01	4.359307e-01	4.375162e-01
2	2R_1819824_SNP	1819824	0	G	A	0.012	1.269718e-01	1.304914e-01	1.000000e-05	1.816528e-01	3.319551e-01	3.303994e-01	3.327137e-01
2	2R_1819845_SNP	1819845	2	G	T	0.054	2.106427e-04	6.305423e-02	1.000000e-05	2.341079e-01	9.973386e-01	9.839373e-01	9.841623e-01
2	2R_1819862_SNP	1819862	2	T	C	0.042	6.692604e-02	7.085554e-02	1.000000e-05	9.321648e-02	3.462655e-01	3.476580e-01	3.516689e-01
2	2R_1819885_SNP	1819885	5	A	T	0.067	-3.301282e-02	5.738183e-02	1.000000e-05	1.834018e-01	5.658550e-01	5.674715e-01	5.689097e-01
2	2R_1819901_SNP	1819901	1	G	A	0.048	3.895699e-02	6.658842e-02	1.000000e-05	6.456269e-02	5.593142e-01	5.682940e-01	5.758910e-01
2	2R_1819925_SNP	1819925	0	A	G	0.006	-9.415843e-02	1.843685e-01	1.000000e-05	2.446253e-01	6.102342e-01	6.053931e-01	6.062873e-01
2	2R_1820135_SNP	1820135	7	A	G	0.106	4.562748e-02	4.704478e-02	1.000000e-05	1.000000e-05	3.335207e-01	3.356740e-01	3.513431e-01
2	2R_1820151_SNP	1820151	2	A	G	0.006	6.240016e-03	1.845193e-01	1.000000e-05	2.266990e-01	9.730632e-01	9.791814e-01	9.792408e-01
2	2R_1820211_SNP	1820211	9	C	T	0.119	2.332109e-02	4.494041e-02	1.000000e-05	2.150871e-01	6.044982e-01	6.038697e-01	6.047528e-01
2	2R_1820250_SNP	1820250	8	A	T	0.119	1.697525e-02	4.493847e-02	1.000000e-05	2.206251e-01	7.061031e-01	7.059328e-01	7.064992e-01
2	2R_1820258_SNP	1820258	15	T	G	0.366	-9.588922e-03	3.086533e-02	1.000000e-05	2.877924e-01	7.564415e-01	7.413863e-01	7.432852e-01
2	2R_1820276_SNP	1820276	8	A	G	0.125	1.589428e-02	4.395834e-02	1.000000e-05	2.170956e-01	7.181287e-01	7.187773e-01	7.193411e-01
2	2R_1820354_DEL	1820354	9	T	TGATGTAGCTTGCACGTAACACGCACT	0.031	8.805502e-02	8.331596e-02	1.000000e-05	1.000000e-05	2.921017e-01	2.933349e-01	3.037119e-01
2	2R_1820367_SNP	1820367	22	T	A	0.123	1.581130e-02	4.629285e-02	1.000000e-05	2.021150e-01	7.331219e-01	7.369050e-01	7.376749e-01
2	2R_1820383_SNP	1820383	6	T	A	0.154	1.581897e-02	3.999023e-02	1.000000e-05	2.155546e-01	6.929295e-01	6.931021e-01	6.937395e-01
2	2R_1820385_SNP	1820385	1	G	C	0.006	-2.024353e-01	1.838464e-01	1.000000e-05	1.394555e-01	2.724424e-01	2.715148e-01	2.746094e-01
2	2R_1820387_DEL	1820387	0	T	TTTTTGGT	0.006	-8.198780e-02	1.844035e-01	1.000000e-05	2.738184e-01	6.571801e-01	6.475091e-01	6.488033e-01
2	2R_1820403_SNP	1820403	2	T	A	0.042	1.033864e-02	7.104116e-02	1.000000e-05	2.605103e-01	8.844688e-01	8.688467e-01	8.699397e-01
2	2R_1820519_INS	1820519	2	AACGA	A	0.012	1.344282e-01	1.304559e-01	1.000000e-05	2.296997e-01	3.042981e-01	3.004862e-01	3.027606e-01
2	2R_1820522_SNP	1820522	1	T	C	0.012	-5.817879e-02	1.307898e-01	1.000000e-05	2.642331e-01	6.570244e-01	6.493094e-01	6.503702e-01
2	2R_1820544_DEL	1820544	2	T	TGACGGCCCAGTCTGGTATCTCT	0.006	-2.717002e-01	1.834004e-01	2.797693e-02	2.769372e-01	1.403799e-01	1.364667e-01	1.397402e-01
2	2R_1820568_SNP	1820568	0	A	C	0.006	-7.721347e-02	1.844538e-01	1.401308e-02	2.859509e-01	6.760452e-01	6.640697e-01	6.657463e-01
2	2R_1820596_SNP	1820596	0	C	T	0.006	5.951771e-02	1.844555e-01	1.000000e-05	2.059543e-01	7.473534e-01	7.503968e-01	7.510737e-01
2	2R_1820603_SNP	1820603	1	A	G	0.012	-5.817879e-02	1.307898e-01	1.000000e-05	2.642331e-01	6.570244e-01	6.493094e-01	6.503702e-01
2	2R_1820637_DEL	1820637	2	T	TT	0.018	-3.768784e-02	1.071443e-01	1.000000e-05	2.070043e-01	7.254730e-01	7.277415e-01	7.284277e-01
2	2R_1820640_SNP	1820640	2	C	A	0.018	-3.768784e-02	1.071443e-01	1.000000e-05	2.070043e-01	7.254730e-01	7.277415e-01	7.284277e-01
2	2R_1820646_DEL	1820646	2	G	CGCAACCCCACTGT	0.018	-3.768784e-02	1.071443e-01	1.000000e-05	2.070043e-01	7.254730e-01	7.277415e-01	7.284277e-01
2	2R_1820664_SNP	1820664	2	A	C	0.018	-3.768784e-02	1.071443e-01	1.000000e-05	2.070043e-01	7.254730e-01	7.277415e-01	7.284277e-01
2	2R_1820666_DEL	1820666	2	T	TCGCGATGG	0.018	-3.768784e-02	1.071443e-01	1.000000e-05	2.070043e-01	7.254730e-01	7.277415e-01	7.284277e-01
2	2R_1820675_SNP	1820675	2	G	A	0.006	-2.717002e-01	1.834004e-01	2.797693e-02	2.769372e-01	1.403799e-01	1.364667e-01	1.397402e-01
2	2R_1820679_SNP	1820679	6	C	A	0.031	5.552939e-02	8.347203e-02	1.936165e-02	3.110041e-01	5.068167e-01	4.959552e-01	4.983558e-01
2	2R_1820681_DEL	1820681	2	C	CCGGAAACAGCACTGCCAGTGGC	0.018	-3.768784e-02	1.071443e-01	1.000000e-05	2.070043e-01	7.254730e-01	7.277415e-01	7.284277e-01
2	2R_1820704_DEL	1820704	3	A	ATCTCAC	0.024	7.401387e-02	9.297483e-02	5.828437e-02	3.598412e-01	4.271321e-01	4.151284e-01	4.189467e-01
2	2R_1820706_SNP	1820706	9	A	C	0.019	-3.691393e-02	1.071894e-01	1.000000e-05	2.054821e-01	7.309961e-01	7.336898e-01	7.343967e-01
2	2R_1820708_SNP	1820708	9	T	C	0.019	-3.691393e-02	1.071894e-01	1.000000e-05	2.054821e-01	7.309961e-01	7.336898e-01	7.343967e-01
2	2R_1820710_SNP	1820710	10	G	C	0.013	3.939539e-02	1.308772e-01	1.000000e-05	2.698373e-01	7.637833e-01	7.519587e-01	7.531470e-01
2	2R_1820711_SNP	1820711	4	A	G	0.018	7.944871e-02	1.070188e-01	1.000000e-05	2.089202e-01	4.589056e-01	4.569141e-01	4.583981e-01
2	2R_1820717_SNP	1820717	2	G	T	0.018	-3.768784e-02	1.071443e-01	1.000000e-05	2.070043e-01	7.254730e-01	7.277415e-01	7.284277e-01
2	2R_1820718_SNP	1820718	2	A	G	0.018	-3.768784e-02	1.071443e-01	1.000000e-05	2.070043e-01	7.254730e-01	7.277415e-01	7.284277e-01
2	2R_1820721_DEL	1820721	2	A	AGCG	0.018	-3.768784e-02	1.071443e-01	1.000000e-05	2.070043e-01	7.254730e-01	7.277415e-01	7.284277e-01
2	2R_1820727_SNP	1820727	3	T	A	0.012	-2.348135e-02	1.308646e-01	1.000000e-05	2.417978e-01	8.578171e-01	8.514618e-01	8.518304e-01
2	2R_1820729_SNP	1820729	2	C	A	0.018	-3.768784e-02	1.071443e-01	1.000000e-05	2.070043e-01	7.254730e-01	7.277415e-01	7.284277e-01
2	2R_1820731_SNP	1820731	2	A	G	0.018	-3.768784e-02	1.071443e-01	1.000000e-05	2.070043e-01	7.254730e-01	7.277415e-01	7.284277e-01
2	2R_1820732_SNP	1820732	3	C	A	0.012	-1.282037e-01	1.304985e-01	1.000000e-05	1.358658e-01	3.273253e-01	3.272709e-01	3.302400e-01
2	2R_1820734_SNP	1820734	2	T	C	0.018	-3.768784e-02	1.071443e-01	1.000000e-05	2.070043e-01	7.254730e-01	7.277415e-01	7.284277e-01
2	2R_1820735_SNP	1820735	2	G	T	0.018	-3.768784e-02	1.071443e-01	1.000000e-05	2.070043e-01	7.254730e-01	7.277415e-01	7.284277e-01
2	2R_1820737_DEL	1820737	2	A	ATTGTGT	0.018	-3.768784e-02	1.071443e-01	1.000000e-05	2.070043e-01	7.254730e-01	7.277415e-01	7.284277e-01
2	2R_1820746_SNP	1820746	2	A	G	0.018	-3.768784e-02	1.071443e-01	1.000000e-05	2.070043e-01	7.254730e-01	7.277415e-01	7.284277e-01
2	2R_1820747_SNP	1820747	2	T	G	0.018	-3.768784e-02	1.071443e-01	1.000000e-05	2.070043e-01	7.254730e-01	7.277415e-01	7.284277e-01
2	2R_1820750_SNP	1820750	3	T	A	0.012	3.862148e-02	1.308430e-01	1.000000e-05	2.674767e-01	7.682296e-01	7.568244e-01	7.579336e-01
2	2R_1820754_MNP	1820754	3	TTT	GCC	0.012	3.862148e-02	1.308430e-01	1.000000e-05	2.674767e-01	7.682296e-01	7.568244e-01	7.579336e-01
2	2R_1820817_SNP	1820817	2	G	A	0.018	-3.922384e-02	1.071410e-01	1.000000e-05	2.063679e-01	7.147599e-01	7.168794e-01	7.175940e-01
2	2R_1820818_SNP	1820818	3	C	A	0.012	-2.501734e-02	1.308629e-01	1.000000e-05	2.427594e-01	8.486244e-01	8.421500e-01	8.425462e-01
2	2R_1820820_SNP	1820820	1	G	A	0.006	-2.726202e-01	1.832993e-01	1.000000e-05	1.000000e-05	1.388339e-01	1.378768e-01	1.431655e-01
2	2R_1820822_SNP	1820822	4	T	G	0.012	-2.551414e-02	1.308673e-01	1.000000e-05	2.427148e-01	8.456611e-01	8.392801e-01	8.396779e-01
2	2R_1820827_DEL	1820827	2	A	AT	0.006	-2.717002e-01	1.834004e-01	2.797693e-02	2.769372e-01	1.403799e-01	1.364667e-01	1.397402e-01
2	2R_1820872_SNP	1820872	0	G	T	0.018	1.208568e-01	1.067612e-01	1.000000e-05	6.766240e-02	2.592546e-01	2.594550e-01	2.639982e-01
2	2R_1820875_DEL	1820875	8	T	TT	0.006	-3.288725e-01	1.827671e-01	1.000000e-05	1.000000e-05	7.377046e-02	7.261426e-02	7.715088e-02
2	2R_1820905_SNP	1820905	4	T	C	0.043	7.584059e-02	7.082056e-02	1.000000e-05	4.674023e-02	2.857762e-01	2.866665e-01	2.919263e-01
2	2R_1820932_SNP	1820932	2	G	C	0.030	-4.349129e-02	8.347041e-02	1.000000e-05	1.590381e-01	6.030344e-01	6.079534e-01	6.100721e-01
2	2R_1820970_DEL	1820970	8	G	GCACACGTG	0.025	7.803320e-02	9.295636e-02	1.000000e-05	2.462374e-01	4.024182e-01	3.976375e-01	3.993939e-01
2	2R_1821000_SNP	1821000	2	A	C	0.042	2.997538e-02	7.100759e-02	1.000000e-05	8.245889e-02	6.734666e-01	6.883703e-01	6.968346e-01
2	2R_1821140_SNP	1821140	0	A	T	0.006	5.334257e-01	1.818698e-01	1.363096e+00	1.000000e+05	3.831631e-03	2.114987e-03	7.010018e-03
2	2R_1821217_SNP	1821217	3	G	A	0.006	-2.011123e-01	1.839840e-01	1.609991e-01	4.891469e-01	2.759350e-01	2.651217e-01	2.721669e-01
2	2R_1821252_SNP	1821252	1	A	G	0.048	3.895699e-02	6.658842e-02	1.000000e-05	6.456269e-02	5.593142e-01	5.682940e-01	5.758910e-01
2	2R_1821288_SNP	1821288	15	T	C	0.059	-1.955242e-02	6.319013e-02	1.000000e-05	1.628950e-01	7.573886e-01	7.691388e-01	7.717680e-01
2	2R_1821289_SNP	1821289	9	A	C	0.025	-1.065840e-01	9.306728e-02	1.425633e-01	4.207396e-01	2.537598e-01	2.455709e-01	2.505079e-01
2	2R_1821310_SNP	1821310	0	T	C	0.006	-2.716705e-01	1.833045e-01	1.000000e-05	1.000000e-05	1.402169e-01	1.392700e-01	1.445658e-01
2	2R_1821353_DEL	1821353	4	AG	CTATTAATCTATCTTGAATCTGTCGT	0.043	-2.376294e-04	7.106476e-02	1.000000e-05	2.353841e-01	9.973360e-01	9.792923e-01	9.795649e-01
2	2R_1821451_DEL	1821451	5	G	GGAGTAAG	0.006	-2.469133e-01	1.835324e-01	1.000000e-05	1.855202e-01	1.803506e-01	1.779347e-01	1.810292e-01
2	2R_1821451_SNP	1821451	7	A	G	0.019	1.330232e-01	1.067166e-01	1.000000e-05	1.000000e-05	2.143336e-01	2.142052e-01	2.212264e-01
2	2R_1821485_SNP	1821485	5	A	T	0.086	5.576429e-02	5.124178e-02	1.000000e-05	2.263346e-01	2.780586e-01	2.745420e-01	2.769754e-01
2	2R_1821536_SNP	1821536	1	A	T	0.012	2.035741e-01	1.299104e-01	1.000000e-05	1.000000e-05	1.190108e-01	1.179325e-01	1.241441e-01
2	2R_1821603_SNP	1821603	6	C	A	0.068	-3.277998e-02	5.739548e-02	1.000000e-05	2.302609e-01	5.686875e-01	5.657446e-01	5.667127e-01
2	2R_1821617_SNP	1821617	8	G	T	0.362	1.149330e-04	3.025361e-02	1.000000e-05	2.288950e-01	9.969734e-01	9.968044e-01	9.968092e-01
2	2R_1821648_SNP	1821648	0	T	A	0.006	-9.194314e-02	1.843753e-01	1.000000e-05	1.621967e-01	6.186693e-01	6.238513e-01	6.258645e-01
2	2R_1821657_SNP	1821657	13	T	C	0.181	2.666920e-02	3.842760e-02	1.297295e-01	4.472829e-01	4.886450e-01	4.719132e-01	4.800047e-01
2	2R_1821658_SNP	1821658	4	A	G	0.043	4.883979e-02	7.096360e-02	1.000000e-05	2.107828e-01	4.922640e-01	4.904592e-01	4.917856e-01
2	2R_1821661_SNP	1821661	6	C	T	0.117	-8.757412e-03	4.491529e-02	1.000000e-05	2.561686e-01	8.456500e-01	8.348540e-01	8.356391e-01
2	2R_1821676_SNP	1821676	4	A	G	0.006	2.890466e-01	1.831579e-01	1.000000e-05	2.956880e-01	1.164400e-01	1.127166e-01	1.160874e-01
2	2R_1821694_SNP	1821694	7	G	T	0.118	-3.686739e-03	4.493807e-02	1.000000e-05	2.440277e-01	9.347134e-01	9.226951e-01	9.231648e-01
2	2R_1821729_SNP	1821729	6	T	G	0.099	1.452129e-02	4.843227e-02	1.000000e-05	2.782575e-01	7.646844e-01	7.514919e-01	7.529936e-01
2	2R_1821798_SNP	1821798	0	G	A	0.012	-1.340657e-01	1.304486e-01	1.000000e-05	1.764377e-01	3.055729e-01	3.039902e-01	3.064851e-01
2	2R_1821817_SNP	1821817	5	G	A	0.067	-3.760005e-02	5.736483e-02	1.000000e-05	1.784980e-01	5.130824e-01	5.140529e-01	5.157112e-01
2	2R_1821862_INS	1821862	31	C	CC	0.336	-9.605869e-03	3.327231e-02	1.000000e-05	1.387411e-01	7.731676e-01	7.912794e-01	7.961321e-01
2	2R_1821878_SNP	1821878	4	C	T	0.073	-3.145131e-02	5.510806e-02	1.000000e-05	1.907228e-01	5.689607e-01	5.699400e-01	5.712304e-01
2	2R_1821920_SNP	1821920	13	G	A	0.510	2.403789e-02	2.954183e-02	1.131676e-01	4.140278e-01	4.169882e-01	4.037614e-01	4.095323e-01
2	2R_1821922_SNP	1821922	7	T	A	0.056	-9.339435e-03	6.310627e-02	1.000000e-05	2.407649e-01	8.825261e-01	8.759039e-01	8.762328e-01
2	2R_1821929_SNP	1821929	2	C	A	0.024	-1.653339e-02	9.310148e-02	1.000000e-05	2.039556e-01	8.592658e-01	8.688460e-01	8.696176e-01
2	2R_1821947_SNP	1821947	1	C	T	0.012	2.353297e-03	1.308676e-01	1.000000e-05	2.380422e-01	9.856746e-01	9.691176e-01	9.694848e-01
2	2R_1821950_SNP	1821950	2	T	A	0.024	-1.653339e-02	9.310148e-02	1.000000e-05	2.039556e-01	8.592658e-01	8.688460e-01	8.696176e-01
2	2R_1821981_SNP	1821981	11	T	G	0.166	1.592449e-02	3.947717e-02	1.000000e-05	2.377592e-01	6.871843e-01	6.832108e-01	6.838379e-01
2	2R_1822006_SNP	1822006	1	A	T	0.006	-9.510176e-02	1.843689e-01	1.000000e-05	2.448942e-01	6.066642e-01	6.017928e-01	6.027002e-01
2	2R_1822022_SNP	1822022	5	G	A	0.067	-3.329122e-02	5.738086e-02	1.000000e-05	2.300387e-01	5.625801e-01	5.596327e-01	5.606231e-01
2	2R_1822039_SNP	1822039	0	T	A	0.006	-9.415843e-02	1.843685e-01	1.000000e-05	2.446253e-01	6.102342e-01	6.053931e-01	6.062873e-01
2	2R_1822139_SNP	1822139	18	A	G	0.333	-3.886858e-03	3.186196e-02	1.000000e-05	1.967359e-01	9.030540e-01	9.264829e-01	9.282453e-01
2	2R_1822142_SNP	1822142	3	T	A	0.036	-6.936013e-03	7.650473e-02	1.000000e-05	2.176846e-01	9.278711e-01	9.377258e-01	9.380639e-01
2	2R_1822151_SNP	1822151	3	T	C	0.036	-5.667346e-03	7.650536e-02	1.000000e-05	2.199867e-01	9.410377e-01	9.511991e-01	9.514693e-01
2	2R_1822157_SNP	1822157	3	T	G	0.061	1.879456e-02	6.000384e-02	1.000000e-05	1.449769e-01	7.545047e-01	7.694684e-01	7.734120e-01
2	2R_1822177_INS	1822177	33	G	GAACCCCTAAAG	0.437	-1.669311e-02	3.189388e-02	1.000000e-05	3.715345e-02	6.013971e-01	6.134392e-01	6.242972e-01
2	2R_1822220_SNP	1822220	15	A	T	0.340	2.738721e-02	3.132688e-02	1.000000e-05	1.000000e-05	3.832507e-01	3.866941e-01	3.970126e-01
2	2R_1822247_SNP	1822247	2	C	T	0.024	-6.548902e-02	9.297147e-02	1.000000e-05	1.010818e-01	4.821713e-01	4.866803e-01	4.910888e-01
2	2R_1822262_SNP	1822262	0	T	A	0.006	6.816606e-02	1.844374e-01	1.000000e-05	1.856763e-01	7.121597e-01	7.176676e-01	7.189269e-01
2	2R_1822316_SNP	1822316	4	C	T	0.049	3.728253e-02	6.662492e-02	1.000000e-05	7.479248e-02	5.765145e-01	5.859187e-01	5.929861e-01
2	2R_1822352_SNP	1822352	2	A	T	0.012	3.055782e-02	1.308510e-01	1.000000e-05	2.142095e-01	8.156365e-01	8.188318e-01	8.192675e-01
2	2R_1822403_SNP	1822403	1	T	A	0.006	-1.665149e-01	1.840634e-01	1.000000e-05	2.386109e-01	3.669563e-01	3.627880e-01	3.647074e-01
2	2R_1822431_DEL	1822431	0	A	ATGTTATAAACT	0.018	-1.820758e-01	1.062367e-01	1.000000e-05	1.855976e-01	8.841937e-02	8.641454e-02	8.970482e-02
2	2R_1822445_MNP	1822445	1	CCC	TTA	0.018	-1.817315e-01	1.062461e-01	1.000000e-05	1.846540e-01	8.904590e-02	8.704273e-02	9.033644e-02
2	2R_1822449_SNP	1822449	3	C	A	0.012	-1.326852e-01	1.304715e-01	1.000000e-05	1.773084e-01	3.106490e-01	3.090755e-01	3.115370e-01
2	2R_1822450_SNP	1822450	3	T	A	0.012	-1.326852e-01	1.304715e-01	1.000000e-05	1.773084e-01	3.106490e-01	3.090755e-01	3.115370e-01
2	2R_1822454_DEL	1822454	2	T	AAATGTAGATTGA	0.012	-1.343799e-01	1.304562e-01	1.000000e-05	1.741899e-01	3.044725e-01	3.029536e-01	3.054752e-01
2	2R_1822571_SNP	1822571	1	T	C	0.036	-6.223723e-03	7.648782e-02	1.000000e-05	2.190747e-01	9.352467e-01	9.451329e-01	9.454282e-01
2	2R_1822802_SNP	1822802	1	T	G	0.006	-1.245686e-01	1.843045e-01	4.105858e-02	3.425033e-01	5.000542e-01	4.869098e-01	4.903197e-01
2	2R_1822861_SNP	1822861	2	A	G	0.024	-1.653339e-02	9.310148e-02	1.000000e-05	2.039556e-01	8.592658e-01	8.688460e-01	8.696176e-01
2	2R_1822889_SNP	1822889	0	A	T	0.006	-5.297065e-02	1.844674e-01	1.000000e-05	2.114280e-01	7.743521e-01	7.768510e-01	7.773888e-01
2	2R_1822975_SNP	1822975	16	G	C	0.461	6.951891e-03	2.993137e-02	1.000000e-05	2.395483e-01	8.166213e-01	8.112832e-01	8.116645e-01
2	2R_1823098_SNP	1823098	8	G	C	0.050	-7.550948e-02	6.647266e-02	1.000000e-05	1.572457e-01	2.576157e-01	2.561137e-01	2.590398e-01
2	2R_1823105_SNP	1823105	1	A	G	0.006	-2.730644e-01	1.833905e-01	2.985943e-02	2.792819e-01	1.383905e-01	1.344772e-01	1.377641e-01
2	2R_1823226_SNP	1823226	0	T	G	0.006	-2.716705e-01	1.833045e-01	1.000000e-05	1.000000e-05	1.402169e-01	1.392700e-01	1.445658e-01
2	2R_1823227_SNP	1823227	0	T	G	0.006	-2.716705e-01	1.833045e-01	1.000000e-05	1.000000e-05	1.402169e-01	1.392700e-01	1.445658e-01
2	2R_1823253_DEL	1823253	0	T	TTAAAGCCACGGTCAGCAAAAACAATGCCAGAAATCTGGCATT	0.006	-2.716705e-01	1.833045e-01	1.000000e-05	1.000000e-05	1.402169e-01	1.392700e-01	1.445658e-01
2	2R_1823290_SNP	1823290	3	A	G	0.024	5.368577e-02	9.302402e-02	1.000000e-05	7.258838e-02	5.646420e-01	5.736315e-01	5.804183e-01
2	2R_1823328_SNP	1823328	1	T	C	0.006	-2.024353e-01	1.838464e-01	1.000000e-05	1.394555e-01	2.724424e-01	2.715148e-01	2.746094e-01
2	2R_1823357_SNP	1823357	10	C	G	0.152	1.366840e-02	4.076193e-02	1.000000e-05	1.759170e-01	7.378050e-01	7.463361e-01	7.480415e-01
2	2R_1823393_SNP	1823393	1	T	G	0.018	-4.342413e-02	1.071253e-01	1.000000e-05	1.694215e-01	6.857361e-01	6.920196e-01	6.939361e-01
2	2R_1823403_SNP	1823403	0	T	C	0.006	-2.716705e-01	1.833045e-01	1.000000e-05	1.000000e-05	1.402169e-01	1.392700e-01	1.445658e-01
2	2R_1823409_SNP	1823409	1	C	G	0.018	-4.342413e-02	1.071253e-01	1.000000e-05	1.694215e-01	6.857361e-01	6.920196e-01	6.939361e-01
2	2R_1823493_SNP	1823493	0	A	G	0.012	-1.794922e-01	1.301193e-01	1.000000e-05	3.141310e-01	1.696136e-01	1.645028e-01	1.678618e-01
2	2R_1823511_INS	1823511	2	CC	C	0.006	-2.692331e-01	1.833329e-01	1.000000e-05	1.000000e-05	1.438479e-01	1.429285e-01	1.481738e-01
2	2R_1823755_DEL	1823755	1	G	GCCAAAC	0.012	2.353297e-03	1.308676e-01	1.000000e-05	2.380422e-01	9.856746e-01	9.691176e-01	9.694848e-01
2	2R_1823771_INS	1823771	2	CTA	C	0.012	3.450285e-02	1.308658e-01	2.349121e-02	3.470395e-01	7.923761e-01	7.627017e-01	7.690462e-01
2	2R_1823795_SNP	1823795	0	C	T	0.006	1.432019e-01	1.841782e-01	1.000000e-05	2.080260e-01	4.379598e-01	4.359307e-01	4.375162e-01
2	2R_1823805_SNP	1823805	0	T	C	0.006	-5.623008e-02	1.844617e-01	1.000000e-05	2.638606e-01	7.608749e-01	7.509363e-01	7.519169e-01
2	2R_1823831_SNP	1823831	8	A	G	0.087	3.532203e-02	5.146199e-02	5.640543e-02	3.188231e-01	4.934366e-01	4.832574e-01	4.858882e-01
2	2R_1823852_SNP	1823852	3	T	C	0.012	-1.281487e-01	1.304947e-01	1.653908e-01	4.997879e-01	3.275182e-01	3.143451e-01	3.227829e-01
2	2R_1823853_SNP	1823853	0	T	G	0.006	9.900471e-02	1.843047e-01	7.927059e-02	4.148202e-01	5.918629e-01	5.685028e-01	5.767638e-01
2	2R_1823860_SNP	1823860	0	T	G	0.006	9.900471e-02	1.843047e-01	7.927059e-02	4.148202e-01	5.918629e-01	5.685028e-01	5.767638e-01
2	2R_1823897_SNP	1823897	2	T	C	0.048	3.839881e-02	6.660048e-02	1.000000e-05	6.830925e-02	5.650214e-01	5.741339e-01	5.815280e-01
2	2R_1823925_SNP	1823925	0	G	A	0.006	-4.815210e-03	1.845129e-01	1.000000e-05	2.296040e-01	9.792114e-01	9.771225e-01	9.771596e-01
2	2R_1823967_SNP	1823967	18	G	A	0.313	4.217748e-03	3.238077e-02	1.000000e-05	2.170105e-01	8.965226e-01	9.031808e-01	9.035046e-01
2	2R_1823996_SNP	1823996	20	A	C	0.378	-3.000083e-02	3.109279e-02	1.000000e-05	1.161911e-01	3.360082e-01	3.366872e-01	3.400247e-01
2	2R_1824042_SNP	1824042	9	C	T	0.069	-4.536651e-02	5.738344e-02	1.000000e-05	1.949758e-01	4.303140e-01	4.291096e-01	4.308273e-01
2	2R_1824043_SNP	1824043	4	G	T	0.006	-7.666587e-02	1.844308e-01	1.000000e-05	2.186651e-01	6.781744e-01	6.773322e-01	6.779835e-01
2	2R_1824070_SNP	1824070	5	C	T	0.025	-1.912082e-02	9.311966e-02	1.000000e-05	1.991948e-01	8.375612e-01	8.470036e-01	8.479318e-01
2	2R_1824215_SNP	1824215	6	T	G	0.006	-2.330842e-01	1.842703e-01	2.119027e-01	5.263128e-01	2.076786e-01	1.996630e-01	2.066309e-01
2	2R_1824292_SNP	1824292	7	T	C	0.043	1.344373e-02	7.108665e-02	1.000000e-05	2.467607e-01	8.502318e-01	8.424319e-01	8.429210e-01
2	2R_1824317_SNP	1824317	3	T	G	0.012	-7.449444e-02	1.307495e-01	1.000000e-05	2.721194e-01	5.696181e-01	5.615323e-01	5.629230e-01
2	2R_1824348_SNP	1824348	21	T	G	0.367	-7.413943e-03	3.146871e-02	1.000000e-05	2.700820e-01	8.140356e-01	7.996831e-01	8.009852e-01
2	2R_1824384_DEL	1824384	11	T	TTTAGGCTA	0.019	9.902764e-02	1.069650e-01	1.000000e-05	2.336292e-01	3.558967e-01	3.519466e-01	3.539195e-01
2	2R_1824386_SNP	1824386	14	C	T	0.006	-8.030993e-02	1.845072e-01	1.817833e-02	2.913254e-01	6.639338e-01	6.515845e-01	6.534396e-01
2	2R_1824435_INS	1824435	21	T	TATATTTCAGAAAATTAATTCTGAGTATTGCA	0.456	-3.182343e-02	3.036515e-02	1.000000e-05	1.000000e-05	2.961507e-01	2.974679e-01	3.070059e-01
2	2R_1824514_SNP	1824514	11	T	A	0.038	7.530905e-03	7.657806e-02	1.000000e-05	2.018945e-01	9.217787e-01	9.501025e-01	9.518820e-01
2	2R_1824517_SNP	1824517	8	C	A	0.044	2.169953e-02	7.108446e-02	1.000000e-05	1.368745e-01	7.605474e-01	7.772621e-01	7.821323e-01
2	2R_1824544_SNP	1824544	19	T	A	0.081	4.158908e-02	5.532335e-02	9.765133e-02	4.274610e-01	4.532687e-01	4.375298e-01	4.440781e-01
2	2R_1824550_SNP	1824550	15	C	T	0.007	-2.769036e-01	1.833119e-01	1.000000e-05	1.000000e-05	1.328018e-01	1.318030e-01	1.370564e-01
2	2R_1824595_SNP	1824595	19	A	G	0.295	4.239444e-02	3.287294e-02	1.000000e-05	1.000000e-05	1.989678e-01	1.986285e-01	2.074147e-01
2	2R_1824619_SNP	1824619	17	A	T	0.291	2.543493e-02	3.288671e-02	1.000000e-05	6.508707e-02	4.403794e-01	4.448896e-01	4.502884e-01
2	2R_1824647_SNP	1824647	1	A	G	0.012	-1.852254e-01	1.300757e-01	1.000000e-05	1.158795e-01	1.563287e-01	1.548762e-01	1.585323e-01
2	2R_1824648_SNP	1824648	1	A	T	0.012	-1.852254e-01	1.300757e-01	1.000000e-05	1.158795e-01	1.563287e-01	1.548762e-01	1.585323e-01
2	2R_1824654_INS	1824654	1	AAATATATATATAAAATATATATATAAAATATATATAAAATATATAA	A	0.012	-1.834566e-01	1.300908e-01	1.000000e-05	8.052242e-03	1.603457e-01	1.595661e-01	1.647279e-01
2	2R_1824713_SNP	1824713	0	G	A	0.006	-8.198780e-02	1.844035e-01	1.000000e-05	2.738184e-01	6.571801e-01	6.475091e-01	6.488033e-01
2	2R_1824748_SNP	1824748	0	C	G	0.018	6.496014e-02	1.070538e-01	1.000000e-05	1.920915e-01	5.448134e-01	5.453695e-01	5.466979e-01
2	2R_1824752_SNP	1824752	1	A	G	0.048	3.895699e-02	6.658842e-02	1.000000e-05	6.456269e-02	5.593142e-01	5.682940e-01	5.758910e-01
2	2R_1824783_SNP	1824783	1	C	A	0.012	-7.497689e-02	1.307383e-01	1.000000e-05	2.717615e-01	5.670901e-01	5.590798e-01	5.604696e-01
2	2R_1824850_SNP	1824850	11	T	C	0.197	4.444163e-03	3.688043e-02	1.000000e-05	2.157337e-01	9.042313e-01	9.122611e-01	9.126331e-01
2	2R_1824863_SNP	1824863	6	A	T	0.043	4.978835e-02	7.097922e-02	1.000000e-05	1.000000e-05	4.840046e-01	4.907841e-01	5.024832e-01
2	2R_1824921_SNP	1824921	1	T	C	0.018	-4.342413e-02	1.071253e-01	1.000000e-05	1.694215e-01	6.857361e-01	6.920196e-01	6.939361e-01
2	2R_1824931_SNP	1824931	1	A	T	0.006	-2.308470e-01	1.837304e-01	5.482216e-02	3.480517e-01	2.107201e-01	2.041985e-01	2.077912e-01
2	2R_1824972_SNP	1824972	1	T	C	0.006	6.487601e-02	1.844479e-01	1.000000e-05	1.980414e-01	7.254862e-01	7.293611e-01	7.302435e-01
2	2R_1825066_SNP	1825066	13	C	G	0.181	4.692449e-02	3.828513e-02	1.385458e-01	4.393363e-01	2.220633e-01	2.139261e-01	2.191223e-01
2	2R_1825366_SNP	1825366	3	T	C	0.042	2.416667e-02	7.103041e-02	1.000000e-05	1.222758e-01	7.341135e-01	7.503462e-01	7.561199e-01
2	2R_1825390_SNP	1825390	4	T	G	0.037	2.243047e-03	7.651522e-02	1.000000e-05	2.314787e-01	9.766485e-01	9.708859e-01	9.709576e-01
2	2R_1825474_SNP	1825474	5	A	C	0.037	7.220358e-02	7.631886e-02	1.000000e-05	1.000000e-05	3.454840e-01	3.479287e-01	3.633007e-01
2	2R_1825536_SNP	1825536	1	A	G	0.012	-2.604030e-01	1.292976e-01	1.000000e-05	1.000000e-05	4.562639e-02	4.461252e-02	4.838768e-02
2	2R_1825584_DEL	1825584	5	T	TT	0.067	-1.849670e-02	5.742107e-02	1.000000e-05	2.135074e-01	7.477641e-01	7.491410e-01	7.496878e-01
2	2R_1825593_DEL	1825593	3	T	TG	0.006	9.101346e-03	1.845220e-01	1.000000e-05	2.243462e-01	9.607205e-01	9.714083e-01	9.715382e-01
2	2R_1825621_SNP	1825621	0	G	A	0.024	9.769803e-02	9.278730e-02	1.000000e-05	1.000000e-05	2.939058e-01	2.951763e-01	3.079803e-01
2	2R_1825660_SNP	1825660	16	G	C	0.526	4.692414e-03	2.988199e-02	1.000000e-05	2.284171e-01	8.754109e-01	8.751764e-01	8.753721e-01
2	2R_1825670_SNP	1825670	2	T	C	0.048	4.983501e-02	6.655482e-02	1.000000e-05	1.000000e-05	4.550487e-01	4.607566e-01	4.721204e-01
2	2R_1825691_SNP	1825691	2	T	A	0.024	-1.653339e-02	9.310148e-02	1.000000e-05	2.039556e-01	8.592658e-01	8.688460e-01	8.696176e-01
2	2R_1825743_SNP	1825743	2	T	C	0.012	-6.065946e-04	1.309011e-01	5.975536e-03	2.342690e-01	9.963082e-01	9.838306e-01	9.840674e-01
2	2R_1825778_SNP	1825778	0	T	A	0.006	-5.297065e-02	1.844674e-01	1.000000e-05	2.114280e-01	7.743521e-01	7.768510e-01	7.773888e-01
2	2R_1825801_SNP	1825801	4	A	C	0.024	-1.863169e-02	9.311311e-02	1.000000e-05	2.006822e-01	8.416494e-01	8.509231e-01	8.517941e-01
2	2R_1825831_SNP	1825831	7	T	C	0.056	1.492135e-02	6.309981e-02	1.000000e-05	2.466536e-01	8.133578e-01	8.068501e-01	8.073562e-01
2	2R_1825877_SNP	1825877	0	C	T	0.018	-2.096951e-01	1.059295e-01	1.000000e-05	1.000000e-05	4.940487e-02	4.836040e-02	5.217704e-02
2	2R_1825911_SNP	1825911	6	A	G	0.074	7.515833e-02	5.487984e-02	1.000000e-05	1.000000e-05	1.726906e-01	1.720388e-01	1.788379e-01
2	2R_1825923_SNP	1825923	0	C	T	0.006	2.729525e-01	1.832930e-01	1.000000e-05	1.000000e-05	1.383429e-01	1.373823e-01	1.437708e-01
2	2R_1825929_DEL	1825929	4	A	AA	0.012	-7.197097e-02	1.307630e-01	1.000000e-05	1.851722e-01	5.827900e-01	5.846519e-01	5.860166e-01
2	2R_1825938_SNP	1825938	1	A	G	0.048	3.895699e-02	6.658842e-02	1.000000e-05	6.456269e-02	5.593142e-01	5.682940e-01	5.758910e-01
2	2R_1825996_SNP	1825996	3	T	C	0.030	-8.295864e-02	8.329801e-02	1.000000e-05	1.867256e-01	3.207357e-01	3.188213e-01	3.211545e-01
2	2R_1826041_SNP	1826041	2	T	C	0.018	-6.029393e-02	1.070820e-01	1.000000e-05	1.992449e-01	5.741516e-01	5.745491e-01	5.756884e-01
2	2R_1826070_DEL	1826070	4	T	TATTGTTATGTTTTAAAATTCAATGAATTCTAAAAATGTACCACCCTGTCCCAGGTCCCAGGTATCTGGTTGTCTGGTTGCCAGCGACAACGACAACTACAAGGATAGCGACAAGTCGACAGAGTTT	0.006	-2.068744e-02	1.845197e-01	1.000000e-05	2.217713e-01	9.108677e-01	9.151702e-01	9.153723e-01
2	2R_1826126_SNP	1826126	17	T	C	0.212	4.839211e-03	3.663097e-02	1.000000e-05	2.230389e-01	8.950596e-01	8.977830e-01	8.979812e-01
2	2R_1826134_SNP	1826134	7	A	T	0.025	-1.808201e-02	9.313546e-02	1.000000e-05	2.008623e-01	8.462978e-01	8.559146e-01	8.567913e-01
2	2R_1826201_SNP	1826201	1	T	C	0.030	1.357551e-01	8.286365e-02	1.000000e-05	1.000000e-05	1.032542e-01	1.021144e-01	1.126964e-01
2	2R_1826262_DEL	1826262	31	G	GCTACGAGG	0.058	-7.431201e-02	6.674759e-02	1.424740e-01	5.053446e-01	2.671768e-01	2.556952e-01	2.628877e-01
2	2R_1826306_DEL	1826306	0	G	GGGCAAAGGTAACACAGAC	0.006	-9.194314e-02	1.843753e-01	1.000000e-05	1.621967e-01	6.186693e-01	6.238513e-01	6.258645e-01
2	2R_1826326_DEL	1826326	0	C	CAGAAACAAG	0.006	-9.194314e-02	1.843753e-01	1.000000e-05	1.621967e-01	6.186693e-01	6.238513e-01	6.258645e-01
2	2R_1826337_DEL	1826337	0	T	TC	0.006	-9.194314e-02	1.843753e-01	1.000000e-05	1.621967e-01	6.186693e-01	6.238513e-01	6.258645e-01
2	2R_1826386_SNP	1826386	1	A	G	0.030	1.357551e-01	8.286365e-02	1.000000e-05	1.000000e-05	1.032542e-01	1.021144e-01	1.126964e-01
2	2R_1826445_SNP	1826445	0	A	C	0.024	-1.717151e-01	9.213770e-02	1.000000e-05	1.000000e-05	6.413295e-02	6.300498e-02	6.783728e-02
2	2R_1826453_SNP	1826453	0	T	G	0.006	-2.716705e-01	1.833045e-01	1.000000e-05	1.000000e-05	1.402169e-01	1.392700e-01	1.445658e-01
2	2R_1826498_SNP	1826498	4	T	G	0.049	2.505734e-02	6.665936e-02	1.000000e-05	2.279697e-01	7.074702e-01	7.055158e-01	7.060584e-01
2	2R_1826510_SNP	1826510	8	T	C	0.150	5.542871e-03	4.072789e-02	1.000000e-05	1.919828e-01	8.919109e-01	9.142645e-01	9.162708e-01
2	2R_1826511_SNP	1826511	9	G	T	0.189	3.423910e-02	3.719363e-02	1.000000e-05	1.000000e-05	3.586142e-01	3.613923e-01	3.724412e-01
2	2R_1826543_SNP	1826543	4	T	C	0.055	4.716272e-03	6.307522e-02	1.000000e-05	2.315966e-01	9.404860e-01	9.373956e-01	9.375048e-01
2	2R_1826545_SNP	1826545	5	T	C	0.043	8.692078e-02	7.075357e-02	1.000000e-05	1.000000e-05	2.209981e-01	2.209673e-01	2.268438e-01
2	2R_1826634_SNP	1826634	1	T	G	0.006	-9.455415e-02	1.843706e-01	1.000000e-05	2.443592e-01	6.087392e-01	6.039366e-01	6.048331e-01
2	2R_1826687_SNP	1826687	7	T	C	0.155	2.156939e-02	3.999674e-02	1.000000e-05	1.496307e-01	5.904171e-01	5.958330e-01	5.982774e-01
2	2R_1826693_SNP	1826693	17	T	A	0.179	-3.145662e-03	3.906776e-02	1.000000e-05	2.188039e-01	9.359222e-01	9.460148e-01	9.463247e-01
2	2R_1826709_SNP	1826709	0	T	G	0.006	-1.659451e-01	1.840632e-01	1.000000e-05	2.384161e-01	3.685937e-01	3.644357e-01	3.663455e-01
2	2R_1826832_SNP	1826832	8	T	C	0.094	-4.081068e-03	4.989453e-02	1.000000e-05	2.209788e-01	9.349091e-01	9.423285e-01	9.425474e-01
2	2R_1826867_SNP	1826867	0	A	T	0.006	-2.716705e-01	1.833045e-01	1.000000e-05	1.000000e-05	1.402169e-01	1.392700e-01	1.445658e-01
2	2R_1826933_SNP	1826933	5	T	A	0.067	2.346003e-02	5.741014e-02	1.000000e-05	1.442816e-01	6.833312e-01	6.933492e-01	6.965119e-01
2	2R_1826934_SNP	1826934	1	A	C	0.006	-2.730644e-01	1.833905e-01	2.985943e-02	2.792819e-01	1.383905e-01	1.344772e-01	1.377641e-01
2	2R_1826941_SNP	1826941	4	A	C	0.067	2.370625e-02	5.739686e-02	1.000000e-05	1.437860e-01	6.801224e-01	6.900167e-01	6.931849e-01
2	2R_1826946_DEL	1826946	18	CGAA	C	0.227	9.921499e-03	3.586810e-02	1.000000e-05	1.891462e-01	7.824232e-01	7.905408e-01	7.917800e-01
2	2R_1827071_SNP	1827071	2	C	A	0.018	-1.395799e-01	1.066353e-01	1.000000e-05	1.879566e-01	1.923616e-01	1.899570e-01	1.929804e-01
2	2R_1827077_SNP	1827077	6	T	A	0.049	1.050815e-01	6.620839e-02	1.000000e-05	1.000000e-05	1.143857e-01	1.132860e-01	1.196430e-01
2	2R_1827122_SNP	1827122	4	A	G	0.024	-1.435279e-02	9.311768e-02	1.000000e-05	2.078476e-01	8.776897e-01	8.873601e-01	8.880059e-01
2	2R_1827159_SNP	1827159	2	A	G	0.006	-2.695911e-01	1.833297e-01	1.000000e-05	1.000000e-05	1.433123e-01	1.423888e-01	1.476562e-01
2	2R_1827179_SNP	1827179	13	G	C	0.052	2.735147e-02	6.675349e-02	1.000000e-05	2.329116e-01	6.825261e-01	6.795254e-01	6.801407e-01
2	2R_1828362_SNP	1828362	5	A	C	0.074	-3.210339e-02	5.511917e-02	1.000000e-05	1.903992e-01	5.610633e-01	5.619251e-01	5.632413e-01
2	2R_1828370_SNP	1828370	14	T	C	0.357	2.351246e-02	3.088416e-02	1.000000e-05	2.604757e-01	4.475514e-01	4.417473e-01	4.433852e-01
2	2R_1828461_SNP	1828461	1	A	C	0.006	-1.575356e-01	1.841110e-01	1.000000e-05	2.377590e-01	3.934217e-01	3.892196e-01	3.909926e-01
2	2R_1828638_SNP	1828638	3	C	T	0.006	-2.722753e-01	1.834001e-01	2.844210e-02	2.774059e-01	1.395470e-01	1.356407e-01	1.389181e-01
2	2R_1828696_SNP	1828696	1	T	A	0.006	-8.094240e-02	1.844096e-01	1.000000e-05	2.132235e-01	6.612850e-01	6.611620e-01	6.619007e-01
2	2R_1828701_SNP	1828701	10	C	T	0.089	5.617379e-02	5.142633e-02	9.274156e-02	3.563265e-01	2.762771e-01	2.687392e-01	2.723814e-01
2	2R_1828702_SNP	1828702	1	C	T	0.006	-2.722441e-01	1.833027e-01	1.000000e-05	1.000000e-05	1.393832e-01	1.384301e-01	1.437199e-01
2	2R_1828809_SNP	1828809	3	G	A	0.006	-1.576734e-01	1.841170e-01	1.000000e-05	2.372301e-01	3.930246e-01	3.888563e-01	3.906302e-01
2	2R_1828897_SNP	1828897	1	G	A	0.006	-8.117344e-02	1.844090e-01	1.000000e-05	2.132194e-01	6.603782e-01	6.602423e-01	6.609833e-01
2	2R_1828959_SNP	1828959	3	G	C	0.018	1.550897e-01	1.066120e-01	1.347898e-01	4.462251e-01	1.476376e-01	1.415602e-01	1.462931e-01
2	2R_1828961_DEL	1828961	0	T	AA	0.012	-1.738058e-02	1.308560e-01	1.000000e-05	2.198645e-01	8.944949e-01	8.990662e-01	8.993189e-01
2	2R_1828994_SNP	1828994	1	C	T	0.006	-2.726989e-01	1.832986e-01	1.000000e-05	1.000000e-05	1.387193e-01	1.377614e-01	1.430681e-01
2	2R_1829060_SNP	1829060	1	A	C	0.012	-7.560693e-02	1.307361e-01	1.000000e-05	2.722139e-01	5.638337e-01	5.558064e-01	5.572123e-01
2	2R_1829064_SNP	1829064	15	A	G	0.386	-1.304306e-03	3.055517e-02	1.000000e-05	2.243029e-01	9.660024e-01	9.793765e-01	9.795304e-01
2	2R_1829068_SNP	1829068	1	T	A	0.006	1.525808e-02	1.845128e-01	1.000000e-05	2.297906e-01	9.341946e-01	9.329127e-01	9.330163e-01
2	2R_1829178_SNP	1829178	6	T	G	0.056	3.429886e-02	6.313491e-02	1.034619e-01	4.071117e-01	5.876775e-01	5.681373e-01	5.756472e-01
2	2R_1829179_SNP	1829179	6	T	C	0.049	2.976894e-02	6.680724e-02	1.093845e-01	4.073119e-01	6.564708e-01	6.338564e-01	6.427473e-01
2	2R_1829184_SNP	1829184	16	A	G	0.158	-5.398443e-03	4.091850e-02	1.000000e-05	2.721913e-01	8.951982e-01	8.727147e-01	8.746174e-01
2	2R_1829231_SNP	1829231	4	A	C	0.012	-7.481898e-02	1.307533e-01	1.000000e-05	2.720142e-01	5.679506e-01	5.598987e-01	5.612912e-01
2	2R_1829288_SNP	1829288	4	A	G	0.024	-4.784602e-02	9.305027e-02	1.000000e-05	1.451878e-01	6.077992e-01	6.141510e-01	6.168598e-01
2	2R_1829387_SNP	1829387	9	A	T	0.050	-4.053395e-02	6.666737e-02	1.000000e-05	1.747846e-01	5.440165e-01	5.458837e-01	5.475568e-01
2	2R_1829440_SNP	1829440	4	T	G	0.012	-2.290072e-01	1.296697e-01	1.000000e-05	9.977878e-02	7.922046e-02	7.782782e-02	8.139418e-02
2	2R_1829441_SNP	1829441	1	G	A	0.006	7.725558e-03	1.845156e-01	1.000000e-05	2.308234e-01	9.666531e-01	9.627989e-01	9.628673e-01
2	2R_1829479_SNP	1829479	4	T	A	0.024	7.583390e-02	9.296845e-02	5.158763e-02	3.527711e-01	4.158434e-01	4.044689e-01	4.080380e-01
2	2R_1829482_SNP	1829482	9	T	C	0.069	8.878158e-02	5.707691e-02	1.000000e-05	1.000000e-05	1.217380e-01	1.206736e-01	1.265400e-01
2	2R_1829518_SNP	1829518	12	G	A	0.109	1.633507e-02	4.725354e-02	4.621975e-03	2.814191e-01	7.300135e-01	7.173409e-01	7.189055e-01
2	2R_1829601_SNP	1829601	7	T	C	0.037	1.110548e-01	7.605564e-02	1.000000e-05	2.770323e-01	1.461311e-01	1.421167e-01	1.453698e-01
2	2R_1829617_SNP	1829617	9	C	T	0.189	3.137981e-02	3.720882e-02	1.000000e-05	1.000000e-05	4.002501e-01	4.041841e-01	4.134521e-01
2	2R_1829618_SNP	1829618	1	T	C	0.006	-9.421849e-02	1.843716e-01	1.000000e-05	2.447194e-01	6.100126e-01	6.051590e-01	6.060547e-01
2	2R_1829686_SNP	1829686	0	G	A	0.024	-1.277317e-01	9.256725e-02	1.000000e-05	1.384880e-01	1.694792e-01	1.678612e-01	1.712704e-01
2	2R_1829715_SNP	1829715	1	T	C	0.006	6.957621e-02	1.844375e-01	1.000000e-05	2.198202e-01	7.064811e-01	7.059631e-01	7.065354e-01
2	2R_1829803_SNP	1829803	7	G	A	0.099	2.052899e-02	4.844227e-02	6.541526e-03	2.648833e-01	6.722729e-01	6.640429e-01	6.651021e-01
2	2R_1829866_SNP	1829866	1	C	T	0.006	-9.965695e-02	1.844911e-01	1.006760e-01	4.235551e-01	5.898023e-01	5.678781e-01	5.765977e-01
2	2R_1829908_INS	1829908	14	TGTAT	T	0.052	-3.502180e-03	6.679848e-02	1.000000e-05	2.329935e-01	9.582499e-01	9.528365e-01	9.529509e-01
2	2R_1829929_SNP	1829929	17	A	G	0.497	-2.385643e-02	2.988480e-02	1.000000e-05	3.248769e-02	4.258487e-01	4.304027e-01	4.375398e-01
2	2R_1829970_SNP	1829970	13	T	G	0.290	3.622503e-02	3.243162e-02	1.000000e-05	1.000000e-05	2.656227e-01	2.663385e-01	2.758312e-01
2	2R_1829995_INS	1829995	25	AA	A	0.273	2.997302e-02	3.446380e-02	1.000000e-05	2.988090e-02	3.857224e-01	3.891128e-01	3.957611e-01
2	2R_1830016_SNP	1830016	2	G	T	0.024	7.456536e-02	9.295730e-02	4.566102e-02	3.447920e-01	4.236151e-01	4.124308e-01	4.157800e-01
2	2R_1830065_SNP	1830065	0	T	G	0.006	1.034068e-01	1.843387e-01	1.000000e-05	1.956814e-01	5.755804e-01	5.762183e-01	5.774086e-01
2	2R_1830091_SNP	1830091	2	T	C	0.006	2.791954e-01	1.832431e-01	1.000000e-05	1.000000e-05	1.295030e-01	1.284832e-01	1.353419e-01
2	2R_1830279_SNP	1830279	8	T	C	0.100	-2.041572e-02	4.845269e-02	1.000000e-05	2.053931e-01	6.740419e-01	6.749312e-01	6.757435e-01
2	2R_1830298_SNP	1830298	0	T	G	0.006	7.781959e-03	1.845123e-01	1.000000e-05	2.308432e-01	9.664092e-01	9.625423e-01	9.626111e-01
2	2R_1830316_SNP	1830316	0	C	A	0.012	-1.794922e-01	1.301193e-01	1.000000e-05	3.141310e-01	1.696136e-01	1.645028e-01	1.678618e-01
2	2R_1830322_SNP	1830322	2	A	G	0.042	7.224171e-04	7.104566e-02	1.000000e-05	2.319478e-01	9.918992e-01	9.902475e-01	9.903760e-01
2	2R_1830419_SNP	1830419	0	C	T	0.006	-9.415843e-02	1.843685e-01	1.000000e-05	2.446253e-01	6.102342e-01	6.053931e-01	6.062873e-01
2	2R_1830455_INS	1830455	0	TT	T	0.006	-7.523489e-02	1.844209e-01	1.000000e-05	2.195225e-01	6.838345e-01	6.829332e-01	6.835643e-01
2	2R_1830468_SNP	1830468	0	C	T	0.006	-8.198780e-02	1.844035e-01	1.000000e-05	2.738184e-01	6.571801e-01	6.475091e-01	6.488033e-01
2	2R_1830478_DEL	1830478	3	G	GT	0.012	-1.127574e-01	1.305844e-01	1.000000e-05	1.648307e-01	3.891181e-01	3.888223e-01	3.911072e-01
2	2R_1830512_SNP	1830512	19	A	G	0.510	-2.332065e-02	3.009345e-02	1.000000e-05	1.000000e-05	4.394771e-01	4.446491e-01	4.552622e-01
2	2R_1830554_SNP	1830554	0	A	C	0.024	-1.717151e-01	9.213770e-02	1.000000e-05	1.000000e-05	6.413295e-02	6.300498e-02	6.783728e-02
2	2R_1830563_SNP	1830563	0	T	G	0.012	-7.457679e-02	1.307349e-01	1.000000e-05	2.721008e-01	5.691487e-01	5.610709e-01	5.624624e-01
2	2R_1830571_SNP	1830571	4	T	A	0.030	1.130031e-01	8.309285e-02	1.000000e-05	1.000000e-05	1.756861e-01	1.750667e-01	1.848206e-01
2	2R_1830597_SNP	1830597	2	T	C	0.018	-6.029393e-02	1.070820e-01	1.000000e-05	1.992449e-01	5.741516e-01	5.745491e-01	5.756884e-01
2	2R_1830629_SNP	1830629	0	T	A	0.006	4.421408e-02	1.844814e-01	1.000000e-05	2.053463e-01	8.108842e-01	8.165417e-01	8.171973e-01
2	2R_1830686_DEL	1830686	1	A	ATGTCATTTTATTTGATTTT	0.030	-3.109587e-03	8.353052e-02	1.000000e-05	2.252184e-01	9.703488e-01	9.824387e-01	9.825578e-01
2	2R_1830714_SNP	1830714	1	A	T	0.030	1.177681e-01	8.447888e-02	6.865326e-01	1.100681e+00	1.651646e-01	1.651281e-01	1.913087e-01
2	2R_1830749_SNP	1830749	2	T	G	0.018	-2.110213e-01	1.059255e-01	1.000000e-05	1.000000e-05	4.799218e-02	4.695867e-02	5.073509e-02
2	2R_1830777_SNP	1830777	9	G	A	0.075	3.006397e-02	5.526840e-02	5.930683e-02	3.150765e-01	5.871968e-01	5.756057e-01	5.782002e-01
2	2R_1830803_SNP	1830803	6	G	T	0.080	-3.665673e-02	5.312538e-02	1.000000e-05	1.676768e-01	4.911551e-01	4.923350e-01	4.942854e-01
2	2R_1830855_SNP	1830855	12	C	T	0.179	-2.438726e-02	3.833486e-02	1.388937e-02	3.025202e-01	5.255456e-01	5.141584e-01	5.163701e-01
2	2R_1830919_DEL	1830919	17	T	TATTTTGGGTAT	0.305	3.477201e-03	3.252604e-02	1.000000e-05	2.340598e-01	9.149933e-01	9.112584e-01	9.114306e-01
2	2R_1830947_SNP	1830947	8	T	A	0.075	2.984683e-02	5.526462e-02	6.569465e-02	3.221896e-01	5.898717e-01	5.776383e-01	5.805230e-01
2	2R_1830970_DEL	1830970	17	A	AA	0.212	1.932514e-02	3.660835e-02	1.120715e-02	2.822111e-01	5.982814e-01	5.886604e-01	5.902283e-01
2	2R_1830985_SNP	1830985	9	A	T	0.094	3.267906e-02	4.984728e-02	1.000000e-05	6.583729e-02	5.129995e-01	5.200226e-01	5.263281e-01
2	2R_1830996_SNP	1830996	16	A	G	0.237	-1.811025e-03	3.509695e-02	1.000000e-05	2.271231e-01	9.589089e-01	9.616123e-01	9.616802e-01
2	2R_1831008_SNP	1831008	15	G	T	0.235	3.524448e-03	3.506062e-02	1.000000e-05	2.403824e-01	9.200493e-01	9.115479e-01	9.118621e-01
2	2R_1831013_SNP	1831013	2	C	T	0.006	8.285502e-02	1.844078e-01	1.000000e-05	2.092867e-01	6.537990e-01	6.542094e-01	6.550085e-01
2	2R_1831124_SNP	1831124	7	T	C	0.006	1.643025e-02	1.845329e-01	1.000000e-05	2.299892e-01	9.291599e-01	9.277316e-01	9.278439e-01
2	2R_1831125_SNP	1831125	14	T	G	0.084	6.173518e-02	5.310676e-02	1.000000e-05	1.000000e-05	2.467119e-01	2.470918e-01	2.561820e-01
2	2R_1831152_SNP	1831152	16	T	C	0.421	7.602362e-03	3.021614e-02	1.000000e-05	2.044592e-01	8.016619e-01	8.075089e-01	8.081853e-01
2	2R_1831191_SNP	1831191	1	G	T	0.012	-1.396433e-01	1.304181e-01	1.000000e-05	1.390938e-01	2.858429e-01	2.851544e-01	2.881843e-01
2	2R_1831217_SNP	1831217	13	G	A	0.426	7.349715e-03	2.987796e-02	1.000000e-05	1.946644e-01	8.059930e-01	8.148096e-01	8.158476e-01
2	2R_1831240_SNP	1831240	21	G	T	0.320	1.682282e-02	3.250805e-02	1.000000e-05	1.043339e-01	6.054982e-01	6.149049e-01	6.199023e-01
2	2R_1831268_SNP	1831268	3	T	A	0.012	-1.662280e-01	1.302801e-01	2.613636e-02	2.986829e-01	2.037633e-01	1.984296e-01	2.015758e-01
2	2R_1831317_DEL	1831317	6	C	CTGGTGGGCGTTAAAGTGGGC	0.062	4.310715e-02	5.996419e-02	1.000000e-05	1.251285e-01	4.732246e-01	4.764646e-01	4.797021e-01
2	2R_1831337_SNP	1831337	17	T	C	0.026	1.711976e-01	9.227291e-02	1.000000e-05	1.000000e-05	6.532092e-02	6.418843e-02	6.994150e-02
2	2R_1831341_SNP	1831341	3	A	T	0.012	-1.127574e-01	1.305844e-01	1.000000e-05	1.648307e-01	3.891181e-01	3.888223e-01	3.911072e-01
2	2R_1831345_DEL	1831345	11	C	CCATCTGAAAC	0.025	-1.087657e-01	9.279307e-02	1.000000e-05	1.271352e-01	2.428235e-01	2.419199e-01	2.452448e-01
2	2R_1831349_SNP	1831349	15	T	C	0.013	-7.953122e-02	1.307948e-01	1.000000e-05	2.708555e-01	5.439779e-01	5.363404e-01	5.377720e-01
2	2R_1831373_SNP	1831373	1	T	A	0.006	-7.461836e-02	1.844257e-01	1.000000e-05	2.197281e-01	6.862935e-01	6.853885e-01	6.860121e-01
2	2R_1831418_SNP	1831418	0	G	A	0.018	1.347695e-01	1.066608e-01	1.000000e-05	1.488540e-01	2.081690e-01	2.067289e-01	2.098883e-01
2	2R_1831427_SNP	1831427	2	C	T	0.006	1.656597e-01	1.840714e-01	1.000000e-05	1.662046e-01	3.694372e-01	3.690975e-01	3.713986e-01
2	2R_1831440_SNP	1831440	1	A	C	0.018	2.086995e-01	1.059472e-01	1.000000e-05	1.000000e-05	5.052000e-02	4.946728e-02	5.480907e-02
2	2R_1831460_SNP	1831460	7	A	G	0.137	9.945804e-03	4.220392e-02	1.000000e-05	1.920230e-01	8.139865e-01	8.235074e-01	8.247113e-01
2	2R_1831546_SNP	1831546	1	T	C	0.006	1.221022e-01	1.842731e-01	1.000000e-05	1.883008e-01	5.084958e-01	5.086159e-01	5.101189e-01
2	2R_1831603_SNP	1831603	9	C	T	0.101	-2.743196e-02	4.846544e-02	3.896488e-02	3.470206e-01	5.721508e-01	5.569462e-01	5.607204e-01
2	2R_1831605_INS	1831605	16	TT	T	0.059	3.739846e-02	6.315467e-02	1.000000e-05	1.164767e-01	5.545408e-01	5.610523e-01	5.648298e-01
2	2R_1831621_SNP	1831621	0	C	T	0.024	-1.234783e-01	9.260201e-02	1.000000e-05	2.080271e-01	1.842177e-01	1.813781e-01	1.843858e-01
2	2R_1831636_INS	1831636	0	AA	A	0.006	2.472783e-01	1.835124e-01	1.000000e-05	2.490326e-01	1.796637e-01	1.759495e-01	1.789833e-01
2	2R_1831650_SNP	1831650	0	A	G	0.006	2.751299e-01	1.832735e-01	1.000000e-05	5.759500e-02	1.352039e-01	1.340890e-01	1.383316e-01
2	2R_1831692_SNP	1831692	9	A	T	0.113	3.985868e-02	4.594112e-02	1.000000e-05	2.248164e-01	3.868638e-01	3.833771e-01	3.851742e-01
2	2R_1831870_DEL	1831870	0	T	TT	0.012	-7.457679e-02	1.307349e-01	1.000000e-05	2.721008e-01	5.691487e-01	5.610709e-01	5.624624e-01
2	2R_1831918_SNP	1831918	0	A	C	0.006	-1.501351e-02	1.845096e-01	1.000000e-05	2.323569e-01	9.352459e-01	9.316868e-01	9.318121e-01
2	2R_1831935_SNP	1831935	12	T	G	0.308	3.194025e-02	3.181608e-02	1.000000e-05	1.766054e-02	3.168867e-01	3.186205e-01	3.250943e-01
2	2R_1831941_SNP	1831941	7	C	G	0.056	3.980541e-02	6.303476e-02	1.000000e-05	2.300851e-01	5.285931e-01	5.247112e-01	5.258364e-01
2	2R_1832052_SNP	1832052	16	C	A	0.474	1.894060e-02	2.985518e-02	2.761224e-02	3.241884e-01	5.266827e-01	5.145039e-01	5.172944e-01
2	2R_1832118_SNP	1832118	0	A	G	0.006	-1.410105e-01	1.841884e-01	1.000000e-05	2.722141e-01	4.450149e-01	4.383893e-01	4.401640e-01
2	2R_1832182_SNP	1832182	1	T	A	0.006	-7.446717e-02	1.844261e-01	1.000000e-05	2.197437e-01	6.868957e-01	6.859954e-01	6.866174e-01
2	2R_1832251_SNP	1832251	3	T	C	0.036	1.316780e-01	7.582092e-02	1.000000e-05	6.668876e-02	8.429573e-02	8.302288e-02	8.682646e-02
2	2R_1832252_SNP	1832252	0	A	T	0.006	-9.524775e-02	1.843651e-01	1.000000e-05	1.699428e-01	6.061051e-01	6.100736e-01	6.118154e-01
2	2R_1832289_SNP	1832289	0	C	A	0.006	-9.524775e-02	1.843651e-01	1.000000e-05	1.699428e-01	6.061051e-01	6.100736e-01	6.118154e-01
2	2R_1832306_SNP	1832306	11	C	T	0.223	3.517137e-02	3.516923e-02	1.000000e-05	1.904668e-01	3.187366e-01	3.168330e-01	3.191419e-01
2	2R_1832355_SNP	1832355	0	A	G	0.012	2.262086e-02	1.308512e-01	1.000000e-05	2.244382e-01	8.629605e-01	8.637939e-01	8.640261e-01
2	2R_1832390_SNP	1832390	13	A	G	0.290	4.583506e-02	3.235829e-02	1.000000e-05	3.451340e-02	1.585071e-01	1.576602e-01	1.622666e-01
2	2R_1832392_SNP	1832392	3	G	A	0.036	4.297173e-02	7.643389e-02	1.000000e-05	2.716902e-01	5.747328e-01	5.663188e-01	5.676976e-01
2	2R_1832420_SNP	1832420	6	T	A	0.080	3.018971e-02	5.314988e-02	1.000000e-05	2.310391e-01	5.707950e-01	5.677390e-01	5.687004e-01
2	2R_1832422_INS	1832422	20	AG	A	0.257	4.566097e-02	3.443387e-02	1.000000e-05	7.079154e-02	1.866455e-01	1.858772e-01	1.900581e-01
2	2R_1832428_SNP	1832428	15	C	T	0.281	4.224265e-02	3.292331e-02	1.000000e-05	1.000000e-05	2.012588e-01	2.009497e-01	2.075778e-01
2	2R_1832430_SNP	1832430	6	T	C	0.062	-3.290278e-02	6.000314e-02	1.000000e-05	2.409531e-01	5.841876e-01	5.800418e-01	5.809922e-01
2	2R_1832447_SNP	1832447	13	T	C	0.277	4.869359e-02	3.278592e-02	1.000000e-05	1.000000e-05	1.393879e-01	1.384348e-01	1.438883e-01
2	2R_1832481_SNP	1832481	14	A	G	0.279	4.327980e-02	3.287307e-02	1.000000e-05	1.000000e-05	1.897965e-01	1.893411e-01	1.950272e-01
2	2R_1832518_SNP	1832518	21	C	T	0.429	-5.787005e-03	3.065726e-02	1.000000e-05	2.232248e-01	8.505079e-01	8.508471e-01	8.511105e-01
2	2R_1832582_SNP	1832582	1	C	T	0.006	-9.464311e-02	1.843703e-01	1.000000e-05	2.446078e-01	6.084019e-01	6.035656e-01	6.044653e-01
2	2R_1832610_SNP	1832610	9	C	T	0.088	2.044004e-02	5.146069e-02	1.000000e-05	2.195002e-01	6.917322e-01	6.912859e-01	6.918957e-01
2	2R_1832630_SNP	1832630	12	A	C	0.321	2.183398e-02	3.151582e-02	1.000000e-05	2.020422e-01	4.894068e-01	4.885903e-01	4.899882e-01
2	2R_1832649_SNP	1832649	3	C	T	0.061	7.098019e-02	5.976821e-02	1.000000e-05	1.000000e-05	2.366911e-01	2.369046e-01	2.448308e-01
2	2R_1832652_SNP	1832652	1	G	A	0.012	2.353297e-03	1.308676e-01	1.000000e-05	2.380422e-01	9.856746e-01	9.691176e-01	9.694848e-01
2	2R_1832696_DEL	1832696	3	T	AGTTA	0.030	-2.504120e-02	8.352389e-02	1.000000e-05	1.528141e-01	7.646981e-01	7.792167e-01	7.826518e-01
2	2R_1832730_SNP	1832730	2	A	G	0.024	-1.653339e-02	9.310148e-02	1.000000e-05	2.039556e-01	8.592658e-01	8.688460e-01	8.696176e-01
2	2R_1832747_SNP	1832747	3	A	C	0.006	-2.705727e-01	1.834118e-01	2.734224e-02	2.762891e-01	1.420477e-01	1.381168e-01	1.413834e-01
2	2R_1832749_SNP	1832749	0	C	A	0.018	-4.267647e-02	1.071213e-01	1.000000e-05	1.707956e-01	6.908518e-01	6.978942e-01	6.996896e-01
2	2R_1832818_SNP	1832818	1	T	C	0.018	-4.118217e-02	1.071306e-01	1.000000e-05	1.723334e-01	7.011661e-01	7.084561e-01	7.102111e-01
2	2R_1832859_SNP	1832859	3	C	T	0.042	1.794639e-02	7.104151e-02	1.000000e-05	2.380961e-01	8.008757e-01	7.964568e-01	7.968445e-01
2	2R_1832872_SNP	1832872	1	T	A	0.012	-1.987569e-01	1.299553e-01	1.000000e-05	2.237278e-01	1.280624e-01	1.253053e-01	1.285317e-01
2	2R_1833041_SNP	1833041	3	T	C	0.012	-1.127574e-01	1.305844e-01	1.000000e-05	1.648307e-01	3.891181e-01	3.888223e-01	3.911072e-01
2	2R_1833111_SNP	1833111	15	A	T	0.235	6.980291e-03	3.506501e-02	1.688686e-02	3.152175e-01	8.424538e-01	8.140689e-01	8.186777e-01
2	2R_1833124_SNP	1833124	0	A	C	0.006	-1.690887e-03	1.845132e-01	1.000000e-05	2.515327e-01	9.926993e-01	9.591515e-01	9.606440e-01
2	2R_1833167_DEL	1833167	1	T	TGGTCCTTGAACACTTGAATTAT	0.030	-3.109587e-03	8.353052e-02	1.000000e-05	2.252184e-01	9.703488e-01	9.824387e-01	9.825578e-01
2	2R_1833182_SNP	1833182	6	A	T	0.006	-9.333697e-02	1.843915e-01	1.000000e-05	2.427110e-01	6.133955e-01	6.088026e-01	6.096717e-01
2	2R_1833191_SNP	1833191	1	T	C	0.030	-3.109587e-03	8.353052e-02	1.000000e-05	2.252184e-01	9.703488e-01	9.824387e-01	9.825578e-01
2	2R_1833193_DEL	1833193	1	A	ATATACTG	0.030	-3.109587e-03	8.353052e-02	1.000000e-05	2.252184e-01	9.703488e-01	9.824387e-01	9.825578e-01
2	2R_1833210_SNP	1833210	1	G	A	0.012	2.353297e-03	1.308676e-01	1.000000e-05	2.380422e-01	9.856746e-01	9.691176e-01	9.694848e-01
2	2R_1833240_SNP	1833240	0	A	G	0.006	1.228927e-01	1.842666e-01	1.000000e-05	1.882407e-01	5.057437e-01	5.058249e-01	5.073376e-01
2	2R_1833293_SNP	1833293	5	G	T	0.025	-1.223974e-02	9.312663e-02	1.000000e-05	1.996054e-01	8.955934e-01	9.131774e-01	9.144921e-01
2	2R_1833321_SNP	1833321	1	C	T	0.048	3.895699e-02	6.658842e-02	1.000000e-05	6.456269e-02	5.593142e-01	5.682940e-01	5.758910e-01
2	2R_1833340_SNP	1833340	4	G	A	0.104	-2.955577e-03	4.712647e-02	1.000000e-05	2.371564e-01	9.500682e-01	9.415067e-01	9.417353e-01
2	2R_1833347_INS	1833347	13	GAGCACG	G	0.013	-1.907957e-02	1.309208e-01	1.000000e-05	2.203588e-01	8.843085e-01	8.880959e-01	8.883476e-01
2	2R_1833425_SNP	1833425	4	A	G	0.104	5.346712e-03	4.712520e-02	1.000000e-05	2.235313e-01	9.098049e-01	9.125123e-01	9.126863e-01
2	2R_1833429_SNP	1833429	1	A	T	0.036	1.248420e-01	7.587312e-02	1.000000e-05	1.000000e-05	1.017784e-01	1.006346e-01	1.112585e-01
2	2R_1833433_SNP	1833433	4	A	G	0.104	5.346712e-03	4.712520e-02	1.000000e-05	2.235313e-01	9.098049e-01	9.125123e-01	9.126863e-01
2	2R_1833515_SNP	1833515	7	C	G	0.068	-1.088299e-02	5.745864e-02	1.000000e-05	2.849726e-01	8.500063e-01	8.287822e-01	8.311157e-01
2	2R_1833587_SNP	1833587	3	T	G	0.006	2.074889e-01	1.838192e-01	1.000000e-05	6.535389e-02	2.606252e-01	2.608747e-01	2.654787e-01
2	2R_1833613_SNP	1833613	2	C	T	0.030	-3.802120e-03	8.353811e-02	1.000000e-05	2.238301e-01	9.637526e-01	9.757071e-01	9.758710e-01
2	2R_1833660_SNP	1833660	0	A	T	0.018	7.276291e-02	1.070236e-01	1.000000e-05	1.261259e-01	4.975291e-01	5.015181e-01	5.046974e-01
2	2R_1833694_SNP	1833694	0	T	G	0.012	-7.457679e-02	1.307349e-01	1.000000e-05	2.721008e-01	5.691487e-01	5.610709e-01	5.624624e-01
2	2R_1833729_SNP	1833729	3	T	C	0.067	-1.313218e-02	5.740479e-02	1.000000e-05	2.360395e-01	8.193335e-01	8.167947e-01	8.171261e-01
2	2R_1833742_DEL	1833742	11	T	TT	0.083	-3.593886e-02	5.320251e-02	1.000000e-05	8.017402e-02	5.002912e-01	5.063529e-01	5.117559e-01
2	2R_1833794_SNP	1833794	8	G	A	0.081	1.122366e-02	5.323235e-02	6.405168e-03	2.533334e-01	8.332686e-01	8.239107e-01	8.245901e-01
2	2R_1833890_SNP	1833890	0	A	C	0.006	-9.415843e-02	1.843685e-01	1.000000e-05	2.446253e-01	6.102342e-01	6.053931e-01	6.062873e-01
2	2R_1833935_SNP	1833935	9	C	T	0.126	2.862274e-03	4.399485e-02	1.000000e-05	2.195071e-01	9.482051e-01	9.631899e-01	9.635322e-01
2	2R_1833952_SNP	1833952	6	A	G	0.062	2.270473e-02	6.003160e-02	1.000000e-05	2.645807e-01	7.057556e-01	6.970291e-01	6.980440e-01
2	2R_1833975_SNP	1833975	1	C	A	0.048	3.895699e-02	6.658842e-02	1.000000e-05	6.456269e-02	5.593142e-01	5.682940e-01	5.758910e-01
2	2R_1834037_SNP	1834037	2	A	C	0.006	-5.292340e-02	1.844741e-01	1.000000e-05	2.111234e-01	7.745559e-01	7.771358e-01	7.776788e-01
2	2R_1834051_DEL	1834051	9	C	CC	0.019	4.969014e-02	1.071583e-01	1.000000e-05	1.925608e-01	6.434646e-01	6.459408e-01	6.470415e-01
2	2R_1834141_SNP	1834141	0	T	C	0.006	-9.415843e-02	1.843685e-01	1.000000e-05	2.446253e-01	6.102342e-01	6.053931e-01	6.062873e-01
2	2R_1834163_SNP	1834163	0	A	G	0.006	-7.523489e-02	1.844209e-01	1.000000e-05	2.195225e-01	6.838345e-01	6.829332e-01	6.835643e-01
2	2R_1834174_SNP	1834174	1	A	G	0.018	-3.040588e-02	1.071523e-01	1.000000e-05	1.841171e-01	7.769455e-01	7.853357e-01	7.868230e-01
2	2R_1834193_SNP	1834193	0	T	C	0.012	-2.786752e-02	1.308451e-01	1.000000e-05	2.383520e-01	8.316032e-01	8.270598e-01	8.274008e-01
2	2R_1834270_SNP	1834270	4	T	G	0.049	2.017096e-02	6.666934e-02	1.000000e-05	1.952101e-01	7.626098e-01	7.685074e-01	7.694701e-01
2	2R_1834282_SNP	1834282	2	G	C	0.030	-2.462372e-02	8.351677e-02	1.000000e-05	1.545444e-01	7.684878e-01	7.830391e-01	7.863840e-01
2	2R_1834407_SNP	1834407	3	T	C	0.061	7.098019e-02	5.976821e-02	1.000000e-05	1.000000e-05	2.366911e-01	2.369046e-01	2.448308e-01
2	2R_1834409_SNP	1834409	2	T	A	0.006	-2.005349e-01	1.839842e-01	1.603237e-01	4.883352e-01	2.773117e-01	2.664605e-01	2.734982e-01
2	2R_1834478_SNP	1834478	0	T	G	0.006	7.781959e-03	1.845123e-01	1.000000e-05	2.308432e-01	9.664092e-01	9.625423e-01	9.626111e-01
2	2R_1834549_SNP	1834549	1	T	G	0.006	-2.726740e-01	1.832989e-01	1.000000e-05	1.000000e-05	1.387555e-01	1.377979e-01	1.430869e-01
2	2R_1834582_SNP	1834582	7	T	G	0.056	7.884791e-02	6.281302e-02	1.000000e-05	8.941592e-02	2.111414e-01	2.104330e-01	2.144107e-01
2	2R_1834609_DEL	1834609	19	TAGTTAGTTGTTAGTTAG	CCAATAATTATGTGTTTAAACAAATTTCTTTAGTTATCCTGGTTATCGCTGTCAGCATGAATATAAAAATCCATCAGAGATCGATT	0.134	3.599381e-03	4.420851e-02	1.000000e-05	2.165327e-01	9.352074e-01	9.489032e-01	9.493396e-01
2	2R_1834712_SNP	1834712	5	T	C	0.006	-7.773521e-02	1.844697e-01	1.412383e-02	2.860427e-01	6.740094e-01	6.620753e-01	6.637535e-01
2	2R_1834746_SNP	1834746	9	A	T	0.025	-4.680289e-02	9.309012e-02	1.000000e-05	1.480417e-01	6.157926e-01	6.221914e-01	6.247984e-01
2	2R_1834818_SNP	1834818	11	T	G	0.064	5.430501e-02	5.997255e-02	1.000000e-05	1.208309e-01	3.665140e-01	3.675727e-01	3.708204e-01
2	2R_1834836_SNP	1834836	12	T	A	0.071	7.215534e-02	5.725927e-02	1.000000e-05	1.000000e-05	2.093834e-01	2.091848e-01	2.154821e-01
2	2R_1834846_SNP	1834846	11	C	G	0.057	9.526993e-02	6.272374e-02	1.000000e-05	1.000000e-05	1.306946e-01	1.296822e-01	1.364073e-01
2	2R_1834870_SNP	1834870	7	G	T	0.012	-1.819987e-01	1.301328e-01	1.000000e-05	3.116461e-01	1.638102e-01	1.588714e-01	1.622307e-01
2	2R_1834872_SNP	1834872	32	C	G	0.419	1.963303e-02	3.193928e-02	1.791445e-02	3.109314e-01	5.395953e-01	5.281916e-01	5.305729e-01
2	2R_1834885_SNP	1834885	12	G	A	0.141	4.923647e-02	4.214556e-02	1.000000e-05	1.584396e-01	2.443818e-01	2.426826e-01	2.456674e-01
2	2R_1834912_SNP	1834912	14	A	C	0.201	7.471232e-03	3.697085e-02	1.287736e-02	3.196172e-01	8.400982e-01	8.104743e-01	8.154069e-01
2	2R_1835007_SNP	1835007	33	T	G	0.044	-1.601874e-01	7.595498e-02	3.191469e-01	7.395800e-01	3.644687e-02	3.418097e-02	3.839408e-02
2	2R_1835099_SNP	1835099	0	T	G	0.012	-9.366553e-02	1.311963e-01	8.500765e-02	2.856839e-01	4.762704e-01	4.695081e-01	4.713936e-01
2	2R_1835108_SNP	1835108	1	C	G	0.048	3.895699e-02	6.658842e-02	1.000000e-05	6.456269e-02	5.593142e-01	5.682940e-01	5.758910e-01
2	2R_1835109_SNP	1835109	1	T	G	0.048	3.895699e-02	6.658842e-02	1.000000e-05	6.456269e-02	5.593142e-01	5.682940e-01	5.758910e-01
2	2R_1835127_DEL	1835127	3	C	CTTGC	0.042	6.775574e-02	7.086030e-02	1.000000e-05	9.086923e-02	3.403679e-01	3.416908e-01	3.457605e-01
2	2R_1835141_SNP	1835141	3	T	G	0.006	3.231034e-01	1.833017e-01	1.854748e-01	4.757182e-01	7.979367e-02	7.609200e-02	8.037061e-02
2	2R_1835184_SNP	1835184	1	C	A	0.012	-6.929320e-05	1.309011e-01	6.961858e-03	2.353443e-01	9.995783e-01	9.805912e-01	9.808753e-01
2	2R_1835252_SNP	1835252	1	T	A	0.048	3.895699e-02	6.658842e-02	1.000000e-05	6.456269e-02	5.593142e-01	5.682940e-01	5.758910e-01
2	2R_1835307_SNP	1835307	9	A	G	0.094	3.693305e-02	4.982938e-02	1.000000e-05	2.844209e-03	4.596254e-01	4.654946e-01	4.749860e-01
2	2R_1835370_SNP	1835370	4	G	A	0.049	-1.124837e-01	6.611378e-02	1.000000e-05	1.032460e-01	9.074677e-02	8.931115e-02	9.292564e-02
2	2R_1835416_DEL	1835416	14	T	TC	0.201	-3.765858e-03	3.696959e-02	1.000000e-05	2.018612e-01	9.189878e-01	9.447684e-01	9.464071e-01
2	2R_1835422_DEL	1835422	8	T	TT	0.006	3.092403e-01	1.831310e-01	3.212577e-01	6.637307e-01	9.316824e-02	8.870530e-02	9.570853e-02
2	2R_1835636_SNP	1835636	3	A	T	0.073	7.904337e-02	5.480661e-02	1.000000e-05	1.000000e-05	1.511234e-01	1.502636e-01	1.560120e-01
2	2R_1835643_SNP	1835643	12	T	G	0.179	3.375876e-03	3.837951e-02	1.000000e-05	2.789498e-01	9.300142e-01	8.992661e-01	9.022033e-01
2	2R_1835644_SNP	1835644	6	C	G	0.302	3.950134e-02	3.131701e-02	1.000000e-05	9.943957e-02	2.089567e-01	2.081036e-01	2.119163e-01
2	2R_1835645_INS	1835645	12	AATGCGTCTGTCTGTGGAATCTGCA	A	0.186	1.093491e-02	3.788867e-02	6.129337e-02	3.665625e-01	7.732428e-01	7.443126e-01	7.521966e-01
2	2R_1835669_SNP	1835669	19	A	G	0.268	3.264133e-02	3.395153e-02	9.931267e-02	4.106562e-01	3.377445e-01	3.268240e-01	3.317920e-01
2	2R_1835726_SNP	1835726	10	T	C	0.184	1.007485e-02	3.783013e-02	5.289201e-02	3.560287e-01	7.903248e-01	7.610437e-01	7.683417e-01
2	2R_1835785_SNP	1835785	14	A	G	0.481	3.323891e-02	2.957360e-02	6.475188e-02	3.777844e-01	2.626619e-01	2.543335e-01	2.582943e-01
2	2R_1835793_SNP	1835793	4	C	T	0.067	5.457262e-02	5.726992e-02	1.000000e-05	5.329645e-02	3.420252e-01	3.440310e-01	3.494650e-01
2	2R_1835834_SNP	1835834	19	T	A	0.389	2.871849e-02	3.085124e-02	1.167621e-01	4.493273e-01	3.532726e-01	3.404825e-01	3.468432e-01
2	2R_1835888_DEL	1835888	0	A	ATTTCGAAAGCCGCAAAAAGATCTTTGTCA	0.006	-1.410105e-01	1.841884e-01	1.000000e-05	2.722141e-01	4.450149e-01	4.383893e-01	4.401640e-01
2	2R_1835927_SNP	1835927	1	G	A	0.006	-2.505513e-01	1.834890e-01	1.000000e-05	1.823811e-01	1.739484e-01	1.715942e-01	1.747308e-01
2	2R_1835945_SNP	1835945	0	T	C	0.012	-7.457679e-02	1.307349e-01	1.000000e-05	2.721008e-01	5.691487e-01	5.610709e-01	5.624624e-01
2	2R_1835976_SNP	1835976	1	T	A	0.012	1.870890e-01	1.300596e-01	1.000000e-05	1.000000e-05	1.521787e-01	1.513280e-01	1.565496e-01
2	2R_1835987_SNP	1835987	2	T	A	0.030	-3.508917e-03	8.353819e-02	1.000000e-05	2.243954e-01	9.665462e-01	9.786934e-01	9.788399e-01
2	2R_1836059_SNP	1836059	0	T	C	0.012	-7.457679e-02	1.307349e-01	1.000000e-05	2.721008e-01	5.691487e-01	5.610709e-01	5.624624e-01
2	2R_1836072_DEL	1836072	19	G	AA	0.228	-7.690337e-03	3.590675e-02	1.000000e-05	1.615045e-01	8.306732e-01	8.516567e-01	8.555035e-01
2	2R_1836110_SNP	1836110	1	T	G	0.012	2.353297e-03	1.308676e-01	1.000000e-05	2.380422e-01	9.856746e-01	9.691176e-01	9.694848e-01
2	2R_1836112_SNP	1836112	2	C	T	0.024	-1.653339e-02	9.310148e-02	1.000000e-05	2.039556e-01	8.592658e-01	8.688460e-01	8.696176e-01
2	2R_1836118_SNP	1836118	6	T	C	0.062	-1.870059e-02	6.003992e-02	1.000000e-05	2.003713e-01	7.558348e-01	7.603026e-01	7.611077e-01
2	2R_1836132_SNP	1836132	0	G	C	0.006	-5.297065e-02	1.844674e-01	1.000000e-05	2.114280e-01	7.743521e-01	7.768510e-01	7.773888e-01
2	2R_1836143_SNP	1836143	2	T	C	0.036	-3.699264e-02	7.644403e-02	1.000000e-05	1.214985e-01	6.290819e-01	6.383184e-01	6.425152e-01
2	2R_1836151_SNP	1836151	1	A	G	0.012	2.353297e-03	1.308676e-01	1.000000e-05	2.380422e-01	9.856746e-01	9.691176e-01	9.694848e-01
2	2R_1836207_SNP	1836207	15	T	C	0.294	-8.362230e-03	3.263420e-02	1.000000e-05	1.295133e-01	7.980818e-01	8.212902e-01	8.280224e-01
2	2R_1836261_SNP	1836261	13	A	T	0.187	2.237830e-02	3.795515e-02	2.657251e-01	6.701987e-01	5.562615e-01	5.298764e-01	5.598361e-01
2	2R_1836280_SNP	1836280	0	C	T	0.006	-9.415843e-02	1.843685e-01	1.000000e-05	2.446253e-01	6.102342e-01	6.053931e-01	6.062873e-01
2	2R_1836335_SNP	1836335	2	A	C	0.036	2.513946e-02	7.647304e-02	1.000000e-05	1.475489e-01	7.427694e-01	7.560365e-01	7.596607e-01
2	2R_1836365_INS	1836365	2	ATTG	A	0.036	9.467295e-02	7.618671e-02	1.986144e-01	5.635168e-01	2.157516e-01	2.061755e-01	2.141145e-01
2	2R_1836368_INS	1836368	2	GATT	G	0.036	9.467295e-02	7.618671e-02	1.986144e-01	5.635168e-01	2.157516e-01	2.061755e-01	2.141145e-01
2	2R_1836391_INS	1836391	13	TTAGCAATCCTACGACCGGTCCTTGT	T	0.284	-4.519073e-03	3.277060e-02	1.000000e-05	1.987064e-01	8.904864e-01	9.073380e-01	9.086580e-01
2	2R_1836408_SNP	1836408	1	T	C	0.006	8.117469e-02	1.844090e-01	1.000000e-05	2.105142e-01	6.603733e-01	6.607167e-01	6.614853e-01
2	2R_1836436_SNP	1836436	13	G	A	0.290	6.938327e-04	3.255322e-02	1.000000e-05	2.419039e-01	9.830209e-01	9.623330e-01	9.629198e-01
2	2R_1836462_SNP	1836462	3	C	A	0.024	5.685732e-04	9.311728e-02	1.000000e-05	2.386057e-01	9.951355e-01	9.734385e-01	9.738972e-01
2	2R_1836471_SNP	1836471	15	G	A	0.320	-8.629320e-04	3.187582e-02	1.000000e-05	2.286398e-01	9.784351e-01	9.992965e-01	9.993083e-01
2	2R_1836478_SNP	1836478	3	T	A	0.006	-2.015720e-01	1.839808e-01	1.608648e-01	4.889478e-01	2.748346e-01	2.640616e-01	2.710845e-01
2	2R_1836485_SNP	1836485	16	G	A	0.329	-1.578838e-03	3.175885e-02	1.000000e-05	2.219885e-01	9.604106e-01	9.802597e-01	9.805768e-01
2	2R_1836573_SNP	1836573	17	G	C	0.166	5.839268e-03	4.027513e-02	1.000000e-05	2.052567e-01	8.848990e-01	8.972012e-01	8.980079e-01
2	2R_1836595_SNP	1836595	6	T	C	0.019	-2.124778e-02	1.071959e-01	1.000000e-05	2.322571e-01	8.431198e-01	8.404876e-01	8.407519e-01
2	2R_1836653_SNP	1836653	3	A	T	0.006	3.053928e-01	1.829946e-01	1.000000e-05	1.000000e-05	9.702967e-02	9.587498e-02	1.005580e-01
2	2R_1836705_SNP	1836705	6	A	T	0.031	1.915624e-02	8.355744e-02	1.000000e-05	2.243549e-01	8.189504e-01	8.188585e-01	8.191677e-01
2	2R_1836724_SNP	1836724	4	G	A	0.006	-1.573966e-01	1.841219e-01	1.000000e-05	2.365769e-01	3.938664e-01	3.897396e-01	3.915074e-01
2	2R_1836748_SNP	1836748	19	T	A	0.302	3.210196e-03	3.282381e-02	1.000000e-05	2.542915e-01	9.222084e-01	9.056454e-01	9.065894e-01
2	2R_1836757_SNP	1836757	18	A	C	0.360	1.011845e-02	3.128294e-02	1.000000e-05	2.658574e-01	7.467621e-01	7.367489e-01	7.377877e-01
2	2R_1836828_SNP	1836828	3	C	T	0.012	-1.793842e-01	1.301346e-01	1.000000e-05	3.144517e-01	1.699191e-01	1.647936e-01	1.681540e-01
2	2R_1836836_SNP	1836836	3	G	A	0.006	1.642435e-02	1.845189e-01	1.000000e-05	2.297888e-01	9.291799e-01	9.279185e-01	9.280298e-01
2	2R_1836906_SNP	1836906	12	C	G	0.019	-6.084291e-02	1.071435e-01	1.000000e-05	2.202349e-01	5.708947e-01	5.688103e-01	5.697841e-01
2	2R_1836996_SNP	1836996	3	A	T	0.036	-6.332759e-02	7.635759e-02	1.047961e-02	2.885513e-01	4.080943e-01	4.004707e-01	4.026195e-01
2	2R_1837074_SNP	1837074	3	A	G	0.036	3.595690e-02	7.645571e-02	1.000000e-05	4.847800e-02	6.387601e-01	6.528457e-01	6.641099e-01
2	2R_1837087_SNP	1837087	17	C	G	0.457	7.029812e-03	3.004808e-02	1.000000e-05	2.542264e-01	8.153104e-01	8.065748e-01	8.072717e-01
2	2R_1837119_SNP	1837119	1	T	G	0.006	-2.505513e-01	1.834890e-01	1.000000e-05	1.823811e-01	1.739484e-01	1.715942e-01	1.747308e-01
2	2R_1837190_DEL	1837190	16	C	CGCCCAC	0.408	1.175428e-02	3.034868e-02	1.000000e-05	1.974345e-01	6.990245e-01	7.017747e-01	7.027050e-01
2	2R_1837247_SNP	1837247	4	G	A	0.238	-1.561809e-02	3.372652e-02	2.390610e-02	3.153449e-01	6.439132e-01	6.286856e-01	6.314710e-01
2	2R_1837254_SNP	1837254	5	A	T	0.233	-6.935537e-03	3.407407e-02	1.000000e-05	2.511136e-01	8.389600e-01	8.295619e-01	8.301771e-01
2	2R_1837282_SNP	1837282	1	T	C	0.006	-9.554398e-02	1.843675e-01	1.000000e-05	2.451208e-01	6.049909e-01	6.000927e-01	6.010072e-01
2	2R_1837304_SNP	1837304	0	A	G	0.012	-6.905883e-02	1.307533e-01	1.000000e-05	8.277974e-03	5.980926e-01	6.103333e-01	6.236247e-01
2	2R_1837321_SNP	1837321	0	T	C	0.006	-7.523489e-02	1.844209e-01	1.000000e-05	2.195225e-01	6.838345e-01	6.829332e-01	6.835643e-01
2	2R_1837342_SNP	1837342	0	A	G	0.024	-1.981896e-01	9.181700e-02	1.000000e-05	1.000000e-05	3.232327e-02	3.145416e-02	3.456516e-02
2	2R_1837356_SNP	1837356	4	T	C	0.018	4.135023e-02	1.071787e-01	2.866696e-02	3.190571e-01	7.001340e-01	6.820979e-01	6.853767e-01
2	2R_1837376_SNP	1837376	16	T	A	0.368	5.942141e-03	3.092966e-02	1.000000e-05	2.308120e-01	8.478847e-01	8.462215e-01	8.464699e-01
2	2R_1837476_SNP	1837476	4	G	A	0.037	4.795067e-02	7.642486e-02	1.000000e-05	1.159311e-01	5.312445e-01	5.368140e-01	5.405884e-01
2	2R_1837560_DEL	1837560	17	G	AAAAA	0.159	1.266019e-02	4.099009e-02	7.641634e-02	3.796435e-01	7.578155e-01	7.291705e-01	7.379813e-01
2	2R_1837622_SNP	1837622	29	A	C	0.245	-1.773204e-03	3.629957e-02	1.000000e-05	2.221818e-01	9.610982e-01	9.827378e-01	9.830731e-01
2	2R_1837653_SNP	1837653	13	T	C	0.471	-2.060409e-02	2.955930e-02	1.000000e-05	2.492346e-01	4.867513e-01	4.817778e-01	4.831538e-01
2	2R_1837670_DEL	1837670	8	A	AA	0.050	3.456582e-02	6.667656e-02	1.000000e-05	1.801912e-01	6.048623e-01	6.076368e-01	6.090923e-01
2	2R_1837740_SNP	1837740	2	G	A	0.006	-2.005349e-01	1.839842e-01	1.603237e-01	4.883352e-01	2.773117e-01	2.664605e-01	2.734982e-01
2	2R_1837769_SNP	1837769	10	A	C	0.127	-1.520950e-02	4.399963e-02	1.000000e-05	2.169664e-01	7.300259e-01	7.304903e-01	7.310312e-01
2	2R_1837772_SNP	1837772	15	G	C	0.255	-1.857170e-02	3.409608e-02	1.000000e-05	6.629841e-02	5.866997e-01	5.969777e-01	6.049436e-01
2	2R_1837775_INS	1837775	24	A	AA	0.403	5.843860e-03	3.125385e-02	1.000000e-05	2.293766e-01	8.519043e-01	8.506946e-01	8.509325e-01
2	2R_1837885_SNP	1837885	1	G	A	0.030	-3.109587e-03	8.353052e-02	1.000000e-05	2.252184e-01	9.703488e-01	9.824387e-01	9.825578e-01
2	2R_1837930_SNP	1837930	6	T	C	0.093	-5.040272e-02	4.971000e-02	1.000000e-05	1.569207e-01	3.120892e-01	3.110583e-01	3.137687e-01
2	2R_1837943_SNP	1837943	2	T	G	0.006	-9.215794e-02	1.843813e-01	1.000000e-05	1.617626e-01	6.178619e-01	6.230604e-01	6.250887e-01
2	2R_1838039_SNP	1838039	1	T	C	0.006	-4.247097e-03	1.845163e-01	1.000000e-05	2.295217e-01	9.816640e-01	9.796082e-01	9.796412e-01
2	2R_1838146_SNP	1838146	0	T	A	0.018	-4.267647e-02	1.071213e-01	1.000000e-05	1.707956e-01	6.908518e-01	6.978942e-01	6.996896e-01
2	2R_1838202_SNP	1838202	2	T	G	0.018	-1.383511e-01	1.066450e-01	1.000000e-05	2.519242e-01	1.963262e-01	1.922412e-01	1.951961e-01
2	2R_1838256_INS	1838256	3	GG	G	0.018	-3.153319e-02	1.071623e-01	1.000000e-05	1.812068e-01	7.689296e-01	7.780701e-01	7.796441e-01
2	2R_1838361_SNP	1838361	0	T	A	0.006	-9.415843e-02	1.843685e-01	1.000000e-05	2.446253e-01	6.102342e-01	6.053931e-01	6.062873e-01
2	2R_1838386_SNP	1838386	5	A	C	0.043	1.321326e-02	7.106709e-02	1.000000e-05	2.467638e-01	8.527294e-01	8.447008e-01	8.451902e-01
2	2R_1838404_SNP	1838404	4	T	G	0.043	1.476243e-02	7.105553e-02	1.000000e-05	2.478436e-01	8.356718e-01	8.278508e-01	8.283728e-01
2	2R_1838459_SNP	1838459	13	C	G	0.284	1.378639e-02	3.275501e-02	1.000000e-05	2.089323e-01	6.743767e-01	6.752955e-01	6.760492e-01
2	2R_1838469_SNP	1838469	10	A	C	0.114	6.066079e-03	4.607163e-02	9.148877e-03	2.659939e-01	8.954077e-01	8.768165e-01	8.783011e-01
2	2R_1838606_SNP	1838606	15	C	A	0.235	2.805000e-02	3.499403e-02	1.000000e-05	1.224128e-01	4.239503e-01	4.262119e-01	4.293938e-01
2	2R_1838633_INS	1838633	2	GAAA	G	0.030	-2.462372e-02	8.351677e-02	1.000000e-05	1.545444e-01	7.684878e-01	7.830391e-01	7.863840e-01
2	2R_1838698_SNP	1838698	23	A	G	0.434	-2.836913e-03	3.081960e-02	1.000000e-05	2.328597e-01	9.267701e-01	9.232692e-01	9.234111e-01
2	2R_1838709_SNP	1838709	16	A	C	0.086	-5.340128e-02	5.319363e-02	1.000000e-05	6.077596e-02	3.168862e-01	3.182200e-01	3.233423e-01
2	2R_1838715_SNP	1838715	18	T	G	0.213	1.305858e-02	3.665177e-02	1.000000e-05	1.954492e-01	7.220774e-01	7.266240e-01	7.275694e-01
2	2R_1838739_SNP	1838739	25	A	T	0.007	-7.272699e-02	1.845236e-01	1.000000e-05	2.222817e-01	6.939882e-01	6.927349e-01	6.933255e-01
2	2R_1838796_SNP	1838796	14	A	C	0.026	-1.279972e-01	9.266904e-02	1.000000e-05	1.005650e-02	1.690649e-01	1.683696e-01	1.736485e-01
2	2R_1838839_DEL	1838839	16	C	CTTCC	0.217	6.922405e-03	3.618885e-02	1.000000e-05	2.147020e-01	8.485356e-01	8.530150e-01	8.534111e-01
2	2R_1838927_SNP	1838927	8	A	G	0.106	-7.166640e-03	4.719202e-02	1.000000e-05	2.020637e-01	8.794808e-01	8.921107e-01	8.930807e-01
2	2R_1838933_SNP	1838933	2	C	T	0.024	-1.712749e-01	9.215646e-02	1.000000e-05	1.000000e-05	6.486541e-02	6.373461e-02	6.858972e-02
2	2R_1838978_SNP	1838978	4	G	A	0.037	1.221876e-01	7.592544e-02	1.000000e-05	1.000000e-05	1.094485e-01	1.083290e-01	1.191626e-01
2	2R_1839002_SNP	1839002	14	G	T	0.253	1.697702e-02	3.406322e-02	1.000000e-05	1.770211e-01	6.188636e-01	6.225222e-01	6.240418e-01
2	2R_1839009_SNP	1839009	11	A	C	0.255	1.698693e-02	3.366863e-02	1.000000e-05	1.444449e-01	6.145561e-01	6.212743e-01	6.240328e-01
2	2R_1839061_DEL	1839061	5	T	TACAAA	0.012	-4.415110e-02	1.308423e-01	1.000000e-05	1.816843e-01	7.362134e-01	7.437976e-01	7.452280e-01
2	2R_1839150_SNP	1839150	33	C	T	0.207	2.195825e-02	3.902903e-02	3.341683e-02	3.142846e-01	5.744573e-01	5.618747e-01	5.644411e-01
2	2R_1839177_DEL	1839177	16	A	ACAATTG	0.033	6.850413e-02	8.350516e-02	1.187272e-01	4.678231e-01	4.131884e-01	3.970867e-01	4.050307e-01
2	2R_1839234_SNP	1839234	23	G	A	0.434	2.579542e-02	3.075529e-02	1.000000e-05	2.086500e-01	4.028264e-01	4.004799e-01	4.022357e-01
2	2R_1839263_SNP	1839263	6	T	G	0.105	2.795387e-02	4.711077e-02	1.000000e-05	1.144774e-01	5.537447e-01	5.602476e-01	5.641994e-01
2	2R_1839265_SNP	1839265	1	C	T	0.006	-2.024353e-01	1.838464e-01	1.000000e-05	1.394555e-01	2.724424e-01	2.715148e-01	2.746094e-01
2	2R_1839313_SNP	1839313	17	T	A	0.391	3.510520e-02	3.056193e-02	1.000000e-05	1.159903e-01	2.523496e-01	2.517533e-01	2.552276e-01
2	2R_1839314_SNP	1839314	13	A	T	0.381	3.144007e-02	3.033436e-02	1.000000e-05	1.283445e-01	3.014993e-01	3.012815e-01	3.044463e-01
2	2R_1839365_INS	1839365	12	CT	C	0.109	-1.867878e-02	4.724517e-02	1.000000e-05	2.068505e-01	6.930859e-01	6.945226e-01	6.952690e-01
2	2R_1839370_DEL	1839370	6	G	GA	0.031	8.775689e-02	8.333804e-02	8.631937e-02	3.899941e-01	2.938607e-01	2.843463e-01	2.887030e-01
2	2R_1839433_INS	1839433	4	GGTCGA	G	0.012	-1.574207e-01	1.303106e-01	1.000000e-05	1.263823e-02	2.287494e-01	2.288252e-01	2.345752e-01
2	2R_1839484_SNP	1839484	0	A	G	0.006	-8.198780e-02	1.844035e-01	1.000000e-05	2.738184e-01	6.571801e-01	6.475091e-01	6.488033e-01
2	2R_1839534_SNP	1839534	1	T	A	0.030	-3.109587e-03	8.353052e-02	1.000000e-05	2.252184e-01	9.703488e-01	9.824387e-01	9.825578e-01
2	2R_1839552_SNP	1839552	9	G	C	0.145	7.425218e-02	4.107362e-02	1.000000e-05	1.000000e-05	7.245065e-02	7.129721e-02	7.572628e-02
2	2R_1839628_SNP	1839628	1	T	G	0.012	2.353297e-03	1.308676e-01	1.000000e-05	2.380422e-01	9.856746e-01	9.691176e-01	9.694848e-01
2	2R_1839650_SNP	1839650	2	A	T	0.012	1.318605e-03	1.308725e-01	1.000000e-05	2.361684e-01	9.919731e-01	9.754780e-01	9.757707e-01
2	2R_1839673_SNP	1839673	9	A	G	0.151	2.414627e-02	4.070968e-02	1.000000e-05	1.177355e-01	5.538991e-01	5.602313e-01	5.640045e-01
2	2R_1839692_SNP	1839692	9	A	C	0.145	3.048980e-02	4.140840e-02	1.000000e-05	8.763620e-02	4.625757e-01	4.671200e-01	4.718098e-01
2	2R_1839724_SNP	1839724	4	C	G	0.012	-7.209622e-02	1.307625e-01	1.000000e-05	2.690995e-01	5.821336e-01	5.742808e-01	5.755867e-01
2	2R_1839728_SNP	1839728	7	A	G	0.025	-3.118874e-02	9.311457e-02	1.000000e-05	1.473832e-01	7.380855e-01	7.511923e-01	7.547228e-01
2	2R_1839762_SNP	1839762	4	A	G	0.037	1.233602e-01	7.591401e-02	1.000000e-05	1.000000e-05	1.060599e-01	1.049287e-01	1.156134e-01
2	2R_1839775_SNP	1839775	1	T	A	0.030	-3.109587e-03	8.353052e-02	1.000000e-05	2.252184e-01	9.703488e-01	9.824387e-01	9.825578e-01
2	2R_1839849_SNP	1839849	3	G	T	0.024	-1.281732e-02	9.311196e-02	1.000000e-05	1.981734e-01	8.906800e-01	9.079687e-01	9.093367e-01
2	2R_1839881_SNP	1839881	2	C	T	0.042	-5.100540e-02	7.093531e-02	1.000000e-05	2.112688e-01	4.731265e-01	4.711640e-01	4.725698e-01
2	2R_1839885_SNP	1839885	4	G	A	0.024	-1.263821e-02	9.311917e-02	1.000000e-05	1.986782e-01	8.922065e-01	9.095417e-01	9.108879e-01
2	2R_1839913_INS	1839913	14	AT	A	0.156	2.109314e-02	4.083811e-02	1.000000e-05	1.373049e-01	6.061883e-01	6.131087e-01	6.162051e-01
2	2R_1839921_MNP	1839921	12	TTCA	AGAC	0.167	1.396059e-02	3.950681e-02	1.000000e-05	1.547432e-01	7.242581e-01	7.354166e-01	7.382422e-01
2	2R_1839926_SNP	1839926	13	T	C	0.161	3.526102e-03	4.017402e-02	1.000000e-05	2.137530e-01	9.301647e-01	9.456299e-01	9.462177e-01
2	2R_1839952_SNP	1839952	5	G	A	0.025	-8.076797e-02	9.292026e-02	1.000000e-05	1.912335e-01	3.859829e-01	3.844272e-01	3.863896e-01
2	2R_1839956_SNP	1839956	13	A	T	0.368	1.954289e-02	3.060652e-02	1.000000e-05	2.689970e-01	5.240148e-01	5.171181e-01	5.185696e-01
2	2R_1839978_SNP	1839978	2	C	T	0.030	-2.462372e-02	8.351677e-02	1.000000e-05	1.545444e-01	7.684878e-01	7.830391e-01	7.863840e-01
2	2R_1840027_DEL	1840027	17	CAGTGCAC	C	0.192	1.610866e-02	3.798444e-02	1.000000e-05	1.908724e-01	6.720523e-01	6.752925e-01	6.764063e-01
2	2R_1840048_SNP	1840048	0	G	C	0.012	-7.457679e-02	1.307349e-01	1.000000e-05	2.721008e-01	5.691487e-01	5.610709e-01	5.624624e-01
2	2R_1840088_SNP	1840088	1	G	T	0.036	-2.771270e-02	7.647500e-02	2.904122e-02	3.413438e-01	7.175321e-01	6.954309e-01	7.001491e-01
2	2R_1840110_SNP	1840110	0	G	A	0.012	-7.457679e-02	1.307349e-01	1.000000e-05	2.721008e-01	5.691487e-01	5.610709e-01	5.624624e-01
2	2R_1840117_DEL	1840117	0	A	ATTCGTATGAAG	0.024	-1.717151e-01	9.213770e-02	1.000000e-05	1.000000e-05	6.413295e-02	6.300498e-02	6.783728e-02
2	2R_1840118_SNP	1840118	16	T	C	0.355	2.154078e-04	3.117763e-02	1.000000e-05	2.299487e-01	9.944957e-01	9.887922e-01	9.888211e-01
2	2R_1840130_SNP	1840130	0	T	A	0.024	-1.717151e-01	9.213770e-02	1.000000e-05	1.000000e-05	6.413295e-02	6.300498e-02	6.783728e-02
2	2R_1840175_SNP	1840175	10	A	G	0.253	3.867133e-02	3.352395e-02	1.000000e-05	1.869456e-02	2.503456e-01	2.507585e-01	2.566710e-01
2	2R_1840177_INS	1840177	13	T	TAAC	0.310	2.650325e-02	3.189210e-02	1.000000e-05	9.007032e-02	4.071511e-01	4.100185e-01	4.143635e-01
2	2R_1840230_SNP	1840230	0	G	A	0.006	-3.338717e-01	1.803893e-01	2.551280e-01	7.930034e-01	6.596962e-02	6.082213e-02	6.748780e-02
2	2R_1840276_SNP	1840276	0	A	G	0.048	3.754196e-02	6.658332e-02	1.000000e-05	6.813166e-02	5.736278e-01	5.831644e-01	5.907337e-01
2	2R_1840348_SNP	1840348	9	T	A	0.094	8.648547e-02	4.945832e-02	1.000000e-05	1.000000e-05	8.219944e-02	8.103320e-02	8.945672e-02
2	2R_1840386_SNP	1840386	8	T	G	0.050	-4.263361e-02	6.664842e-02	1.000000e-05	2.113047e-01	5.232630e-01	5.215814e-01	5.227801e-01
2	2R_1840433_SNP	1840433	5	A	T	0.006	-1.219545e-01	1.843259e-01	3.832209e-02	3.392505e-01	5.091295e-01	4.959424e-01	4.992577e-01
2	2R_1840435_SNP	1840435	5	G	A	0.031	-4.459304e-04	8.356251e-02	1.000000e-05	2.306918e-01	9.957485e-01	9.915803e-01	9.916392e-01
2	2R_1840453_SNP	1840453	5	T	G	0.012	-1.777489e-01	1.301581e-01	1.000000e-05	3.107886e-01	1.739000e-01	1.687979e-01	1.721219e-01
2	2R_1840464_SNP	1840464	8	A	G	0.081	-1.266784e-03	5.323046e-02	1.000000e-05	2.273361e-01	9.810422e-01	9.905074e-01	9.905525e-01
2	2R_1840477_DEL	1840477	8	T	TGAAAATGCAATCGTGCAGCACTAAA	0.006	5.219649e-02	1.845245e-01	1.099495e-02	2.891511e-01	7.776288e-01	7.608478e-01	7.629455e-01
2	2R_1840519_SNP	1840519	23	A	G	0.200	1.683315e-02	3.817096e-02	1.000000e-05	1.325279e-01	6.597914e-01	6.696482e-01	6.734059e-01
2	2R_1840554_SNP	1840554	15	A	G	0.052	-6.640414e-02	6.661191e-02	1.000000e-05	1.806011e-01	3.202733e-01	3.185748e-01	3.209634e-01
2	2R_1840572_SNP	1840572	9	A	T	0.006	-2.718257e-01	1.834247e-01	2.833640e-02	2.777387e-01	1.402502e-01	1.363278e-01	1.396043e-01
2	2R_1840588_SNP	1840588	22	T	G	0.199	2.018490e-02	3.812848e-02	1.000000e-05	1.993111e-01	5.972410e-01	5.977694e-01	5.988495e-01
2	2R_1840678_SNP	1840678	15	A	T	0.020	-1.222712e-01	1.069060e-01	6.878002e-02	3.638503e-01	2.543838e-01	2.465240e-01	2.503102e-01
2	2R_1840693_INS	1840693	16	TC	T	0.007	-1.920706e-02	1.845655e-01	1.000000e-05	2.349350e-01	9.172423e-01	9.124279e-01	9.126123e-01
2	2R_1840713_SNP	1840713	28	A	G	0.464	3.609273e-02	3.105731e-02	4.844597e-02	3.454251e-01	2.468495e-01	2.394937e-01	2.429968e-01
2	2R_1840753_SNP	1840753	8	G	A	0.025	-1.264660e-01	9.263488e-02	1.000000e-05	2.616560e-02	1.740344e-01	1.733605e-01	1.783497e-01
2	2R_1840794_SNP	1840794	11	T	C	0.057	4.735725e-02	6.326623e-02	9.413422e-02	3.293472e-01	4.551943e-01	4.460730e-01	4.490080e-01
2	2R_1840813_SNP	1840813	1	C	T	0.006	-9.473217e-02	1.843700e-01	1.000000e-05	2.443512e-01	6.080643e-01	6.032634e-01	6.041620e-01
2	2R_1840853_SNP	1840853	3	T	C	0.006	-2.007189e-01	1.838645e-01	1.000000e-05	1.397067e-01	2.765613e-01	2.756727e-01	2.787502e-01
2	2R_1840903_SNP	1840903	0	C	A	0.006	5.951771e-02	1.844555e-01	1.000000e-05	2.059543e-01	7.473534e-01	7.503968e-01	7.510737e-01
2	2R_1841017_SNP	1841017	3	A	G	0.024	-2.646740e-02	9.309462e-02	1.000000e-05	1.932010e-01	7.765299e-01	7.834511e-01	7.845040e-01
2	2R_1841051_SNP	1841051	0	T	C	0.006	-8.037568e-02	1.844078e-01	1.000000e-05	2.132612e-01	6.635058e-01	6.634111e-01	6.641436e-01
2	2R_1841149_SNP	1841149	3	A	G	0.030	1.216441e-01	8.301130e-02	1.000000e-05	1.000000e-05	1.447056e-01	1.437930e-01	1.564450e-01
2	2R_1841352_SNP	1841352	0	T	G	0.006	2.878568e-01	1.831556e-01	1.000000e-05	2.932770e-01	1.179355e-01	1.142216e-01	1.175833e-01
2	2R_1841378_SNP	1841378	9	C	T	0.170	-4.055736e-02	3.872854e-02	1.000000e-05	1.000000e-05	2.965198e-01	2.978447e-01	3.058153e-01
2	2R_1841470_SNP	1841470	3	T	A	0.121	3.867236e-04	4.388076e-02	1.000000e-05	2.295061e-01	9.929789e-01	9.966104e-01	9.966289e-01
2	2R_1841560_SNP	1841560	4	T	G	0.012	-1.815863e-01	1.301212e-01	1.000000e-05	3.122065e-01	1.647240e-01	1.597578e-01	1.631179e-01
2	2R_1841614_SNP	1841614	3	A	T	0.006	-1.673991e-01	1.840653e-01	1.000000e-05	2.349495e-01	3.644286e-01	3.604592e-01	3.623852e-01
2	2R_1841630_SNP	1841630	7	A	G	0.161	4.624468e-02	3.923566e-02	1.000000e-05	1.781779e-02	2.402286e-01	2.404741e-01	2.463696e-01
2	2R_1841639_DEL	1841639	3	G	GTTTTAAAATG	0.030	-2.551695e-02	8.352302e-02	1.000000e-05	1.512924e-01	7.603620e-01	7.747561e-01	7.782563e-01
2	2R_1841640_SNP	1841640	9	C	T	0.050	-1.399287e-02	6.673272e-02	1.000000e-05	1.864300e-01	8.341704e-01	8.471759e-01	8.488397e-01
2	2R_1841672_SNP	1841672	1	G	A	0.018	-2.629939e-02	1.071589e-01	1.000000e-05	1.998099e-01	8.064311e-01	8.125831e-01	8.134368e-01
2	2R_1841693_SNP	1841693	6	G	T	0.019	-2.382988e-02	1.071926e-01	1.000000e-05	2.017089e-01	8.243466e-01	8.310160e-01	8.318198e-01
2	2R_1841727_SNP	1841727	1	G	A	0.048	3.895699e-02	6.658842e-02	1.000000e-05	6.456269e-02	5.593142e-01	5.682940e-01	5.758910e-01
2	2R_1841750_SNP	1841750	1	C	T	0.006	-2.024353e-01	1.838464e-01	1.000000e-05	1.394555e-01	2.724424e-01	2.715148e-01	2.746094e-01
2	2R_1841783_SNP	1841783	0	A	G	0.006	7.137133e-02	1.844301e-01	1.000000e-05	2.116185e-01	6.992644e-01	7.001024e-01	7.007684e-01
2	2R_1841830_SNP	1841830	15	G	A	0.451	1.853890e-03	2.988875e-02	1.000000e-05	2.308179e-01	9.506165e-01	9.482193e-01	9.483064e-01
2	2R_1841831_SNP	1841831	18	G	A	0.447	3.508019e-03	3.021223e-02	1.000000e-05	2.333631e-01	9.077037e-01	9.044277e-01	9.046000e-01
2	2R_1841836_SNP	1841836	2	C	T	0.030	6.119709e-02	8.407257e-02	2.889734e-01	6.075382e-01	4.676954e-01	4.525400e-01	4.720491e-01
2	2R_1841883_SNP	1841883	1	A	C	0.006	-1.245686e-01	1.843045e-01	4.105858e-02	3.425033e-01	5.000542e-01	4.869098e-01	4.903197e-01
2	2R_1841884_SNP	1841884	1	A	C	0.006	-1.245686e-01	1.843045e-01	4.105858e-02	3.425033e-01	5.000542e-01	4.869098e-01	4.903197e-01
2	2R_1841889_SNP	1841889	13	A	G	0.413	1.263758e-02	2.999538e-02	1.000000e-05	2.706871e-01	6.740682e-01	6.649371e-01	6.661292e-01
2	2R_1841935_SNP	1841935	6	C	A	0.123	2.418779e-02	4.389680e-02	1.000000e-05	2.219007e-01	5.823643e-01	5.807287e-01	5.816541e-01
2	2R_1841966_SNP	1841966	3	T	C	0.018	-1.068201e-01	1.068691e-01	1.000000e-05	1.018838e-01	3.189874e-01	3.196413e-01	3.233992e-01
2	2R_1842009_SNP	1842009	6	C	T	0.099	-2.480978e-02	4.840709e-02	1.000000e-05	1.417019e-01	6.089659e-01	6.156045e-01	6.185020e-01
2	2R_1842011_SNP	1842011	3	G	C	0.018	-1.068201e-01	1.068691e-01	1.000000e-05	1.018838e-01	3.189874e-01	3.196413e-01	3.233992e-01
2	2R_1842145_SNP	1842145	1	A	G	0.048	3.895699e-02	6.658842e-02	1.000000e-05	6.456269e-02	5.593142e-01	5.682940e-01	5.758910e-01
2	2R_1842192_INS	1842192	4	ACAA	A	0.030	-1.626546e-02	8.354491e-02	1.000000e-05	1.984327e-01	8.458727e-01	8.561056e-01	8.571052e-01
2	2R_1842352_SNP	1842352	6	T	C	0.037	5.665196e-02	7.640695e-02	1.000000e-05	2.264912e-01	4.594681e-01	4.561025e-01	4.575285e-01
2	2R_1842523_SNP	1842523	1	T	C	0.006	-8.069576e-02	1.844103e-01	1.000000e-05	2.131075e-01	6.622536e-01	6.621621e-01	6.628994e-01
2	2R_1842525_SNP	1842525	5	A	C	0.049	5.832003e-02	6.654444e-02	1.000000e-05	1.205125e-01	3.820751e-01	3.834386e-01	3.866987e-01
2	2R_1842537_SNP	1842537	19	C	T	0.349	-1.572085e-02	3.159463e-02	1.000000e-05	2.414517e-01	6.194386e-01	6.145061e-01	6.153503e-01
2	2R_1842572_SNP	1842572	0	A	C	0.012	-7.457679e-02	1.307349e-01	1.000000e-05	2.721008e-01	5.691487e-01	5.610709e-01	5.624624e-01
2	2R_1842616_SNP	1842616	0	T	C	0.006	-1.327413e-01	1.842254e-01	1.000000e-05	2.701813e-01	4.722078e-01	4.652893e-01	4.669402e-01
2	2R_1842634_SNP	1842634	3	G	A	0.067	-2.230904e-02	5.738772e-02	1.000000e-05	2.182067e-01	6.979649e-01	6.976392e-01	6.982431e-01
2	2R_1842681_SNP	1842681	17	C	A	0.364	-4.812067e-03	3.110796e-02	1.000000e-05	2.412997e-01	8.772542e-01	8.705455e-01	8.708897e-01
2	2R_1842844_SNP	1842844	3	G	A	0.036	9.519917e-03	7.650306e-02	1.000000e-05	1.903883e-01	9.011187e-01	9.284138e-01	9.309488e-01
2	2R_1842850_SNP	1842850	3	T	C	0.030	1.216441e-01	8.301130e-02	1.000000e-05	1.000000e-05	1.447056e-01	1.437930e-01	1.564450e-01
2	2R_1842874_SNP	1842874	3	T	C	0.012	-4.322451e-02	1.308343e-01	1.000000e-05	2.224549e-01	7.415325e-01	7.399249e-01	7.404035e-01
2	2R_1842881_SNP	1842881	19	C	T	0.463	1.373592e-03	3.022401e-02	1.000000e-05	2.304415e-01	9.638056e-01	9.611384e-01	9.612046e-01
2	2R_1842883_SNP	1842883	13	G	C	0.232	-1.832981e-02	3.496336e-02	1.000000e-05	2.283515e-01	6.007987e-01	5.984486e-01	5.993022e-01
2	2R_1842884_SNP	1842884	1	C	T	0.012	2.353297e-03	1.308676e-01	1.000000e-05	2.380422e-01	9.856746e-01	9.691176e-01	9.694848e-01
2	2R_1842903_SNP	1842903	0	C	T	0.006	1.627609e-02	1.845090e-01	1.000000e-05	2.297958e-01	9.298137e-01	9.285443e-01	9.286546e-01
2	2R_1842904_SNP	1842904	0	A	G	0.006	9.900471e-02	1.843047e-01	7.927059e-02	4.148202e-01	5.918629e-01	5.685028e-01	5.767638e-01
2	2R_1842922_SNP	1842922	7	A	G	0.006	-3.225424e-01	1.828692e-01	6.501575e-02	3.638385e-01	7.960739e-02	7.617218e-02	7.971337e-02
2	2R_1842941_SNP	1842941	4	T	C	0.024	-4.736367e-02	9.305175e-02	1.000000e-05	1.476362e-01	6.114256e-01	6.176977e-01	6.203071e-01
2	2R_1842962_SNP	1842962	9	T	A	0.063	-4.830544e-04	6.009476e-02	1.000000e-05	2.313040e-01	9.935962e-01	9.846159e-01	9.846846e-01
2	2R_1843072_INS	1843072	27	ACATA	A	0.156	2.056162e-02	4.269653e-02	8.913705e-02	4.096184e-01	6.307416e-01	6.075451e-01	6.159718e-01
2	2R_1843123_SNP	1843123	16	G	A	0.263	-7.859779e-03	3.388002e-02	1.000000e-05	1.714385e-01	8.168326e-01	8.329738e-01	8.355634e-01
2	2R_1843160_SNP	1843160	4	G	C	0.061	-1.026705e-02	6.002810e-02	1.000000e-05	2.287836e-01	8.644027e-01	8.633416e-01	8.635572e-01
2	2R_1843171_SNP	1843171	17	T	G	0.338	-2.456678e-02	3.162499e-02	5.818139e-02	3.432114e-01	4.383733e-01	4.275776e-01	4.308702e-01
2	2R_1843177_SNP	1843177	3	C	T	0.030	-2.319993e-03	8.354630e-02	1.000000e-05	2.268165e-01	9.778798e-01	9.901156e-01	9.901830e-01
2	2R_1843192_SNP	1843192	21	G	A	0.190	1.466393e-03	3.863986e-02	1.000000e-05	2.644293e-01	9.697729e-01	9.359246e-01	9.382455e-01
2	2R_1843194_SNP	1843194	4	T	C	0.024	1.613080e-03	9.312425e-02	1.000000e-05	2.371966e-01	9.862007e-01	9.696512e-01	9.699679e-01
2	2R_1843205_SNP	1843205	1	G	A	0.012	-1.793214e-01	1.301255e-01	1.000000e-05	3.138118e-01	1.700379e-01	1.649270e-01	1.682827e-01
2	2R_1843209_SNP	1843209	17	G	T	0.185	3.374583e-03	3.851928e-02	1.000000e-05	2.773721e-01	9.302941e-01	8.996869e-01	9.024893e-01
2	2R_1843222_SNP	1843222	8	C	T	0.081	1.527552e-02	5.324646e-02	2.008667e-02	2.676612e-01	7.745595e-01	7.639113e-01	7.650307e-01
2	2R_1843236_SNP	1843236	5	C	T	0.067	-2.148296e-02	5.741480e-02	1.000000e-05	2.156874e-01	7.087545e-01	7.090276e-01	7.096278e-01
2	2R_1843280_SNP	1843280	3	T	C	0.012	-1.644454e-01	1.302946e-01	2.667375e-02	2.994572e-01	2.086815e-01	2.032531e-01	2.063844e-01
2	2R_1843288_SNP	1843288	16	T	A	0.270	-1.666397e-02	3.359526e-02	1.000000e-05	1.552054e-01	6.205353e-01	6.266440e-01	6.289073e-01
2	2R_1843363_SNP	1843363	7	C	G	0.075	2.066998e-02	5.523184e-02	3.209952e-02	2.752660e-01	7.087031e-01	6.987678e-01	7.000958e-01
2	2R_1843464_SNP	1843464	1	A	G	0.012	-7.552782e-02	1.307363e-01	1.000000e-05	2.728000e-01	5.642421e-01	5.561360e-01	5.575519e-01
2	2R_1843483_SNP	1843483	0	A	G	0.012	-7.457679e-02	1.307349e-01	1.000000e-05	2.721008e-01	5.691487e-01	5.610709e-01	5.624624e-01
2	2R_1843517_SNP	1843517	4	A	G	0.043	1.131347e-02	7.105934e-02	1.000000e-05	2.441484e-01	8.736957e-01	8.658940e-01	8.663102e-01
2	2R_1843541_INS	1843541	6	AT	A	0.019	7.035022e-02	1.070694e-01	1.000000e-05	1.831413e-01	5.120572e-01	5.127920e-01	5.143596e-01
2	2R_1843543_SNP	1843543	4	A	G	0.024	-1.542109e-02	9.311664e-02	1.000000e-05	2.398341e-01	8.686650e-01	8.627242e-01	8.630444e-01
2	2R_1843676_SNP	1843676	10	T	A	0.025	9.989703e-02	9.284539e-02	1.000000e-05	1.000000e-05	2.835107e-01	2.845701e-01	2.928468e-01
2	2R_1843699_SNP	1843699	7	T	A	0.075	5.239719e-02	5.505271e-02	1.000000e-05	1.951739e-01	3.426004e-01	3.405396e-01	3.426923e-01
2	2R_1843710_SNP	1843710	1	C	A	0.006	-9.516099e-02	1.843687e-01	1.000000e-05	2.446947e-01	6.064400e-01	6.015965e-01	6.025029e-01
2	2R_1843726_SNP	1843726	1	C	G	0.048	-6.960257e-02	6.643776e-02	1.000000e-05	2.217192e-01	2.963295e-01	2.929670e-01	2.952914e-01
2	2R_1843786_SNP	1843786	8	G	C	0.125	3.654994e-02	4.388405e-02	1.000000e-05	3.793871e-02	4.061118e-01	4.099997e-01	4.166818e-01
2	2R_1843794_DEL	1843794	3	T	TTGGTGTGGCCAAAATGTTTTTGGTATACCGATAGAAATTGGC	0.042	6.556788e-02	7.088983e-02	1.296002e-01	4.730555e-01	3.563467e-01	3.424963e-01	3.498949e-01
2	2R_1843850_SNP	1843850	2	T	A	0.006	-2.318597e-01	1.837264e-01	5.508104e-02	3.483706e-01	2.087249e-01	2.022408e-01	2.058403e-01
2	2R_1843885_INS	1843885	2	AA	A	0.006	-3.429180e-03	1.845198e-01	1.000000e-05	2.294219e-01	9.851950e-01	9.831363e-01	9.831637e-01
2	2R_1843919_SNP	1843919	0	T	C	0.006	4.421408e-02	1.844814e-01	1.000000e-05	2.053463e-01	8.108842e-01	8.165417e-01	8.171973e-01
2	2R_1843948_SNP	1843948	20	T	C	0.351	-4.170619e-03	3.167395e-02	1.000000e-05	2.262895e-01	8.954020e-01	8.960304e-01	8.961991e-01
2	2R_1843964_SNP	1843964	2	A	T	0.012	-1.185851e-01	1.305484e-01	1.000000e-05	2.008227e-01	3.650044e-01	3.625076e-01	3.645114e-01
2	2R_1844119_SNP	1844119	2	G	A	0.030	-4.099920e-03	8.353803e-02	1.000000e-05	2.232356e-01	9.609157e-01	9.728141e-01	9.729970e-01
2	2R_1844123_SNP	1844123	18	T	C	0.493	3.069515e-02	2.994915e-02	1.000000e-05	2.379240e-01	3.068974e-01	3.028905e-01	3.051573e-01
2	2R_1844128_SNP	1844128	30	A	G	0.464	-2.297183e-02	3.135665e-02	1.371307e-02	3.003467e-01	4.648365e-01	4.558229e-01	4.580049e-01
2	2R_1844174_SNP	1844174	1	G	A	0.012	-6.689585e-02	1.307646e-01	1.000000e-05	1.912912e-01	6.096287e-01	6.113130e-01	6.125045e-01
2	2R_1844187_SNP	1844187	1	A	T	0.012	2.353297e-03	1.308676e-01	1.000000e-05	2.380422e-01	9.856746e-01	9.691176e-01	9.694848e-01
2	2R_1844234_SNP	1844234	2	T	G	0.030	-3.016002e-03	8.353831e-02	1.000000e-05	2.254014e-01	9.712434e-01	9.834140e-01	9.835276e-01
2	2R_1844237_SNP	1844237	0	T	C	0.006	-9.099048e-02	1.843781e-01	1.000000e-05	1.209420e-01	6.223120e-01	6.313818e-01	6.354689e-01
2	2R_1844277_DEL	1844277	2	A	AC	0.072	1.829932e-02	5.511759e-02	1.000000e-05	1.944602e-01	7.403043e-01	7.451902e-01	7.461755e-01
2	2R_1844288_SNP	1844288	0	G	C	0.012	-1.836674e-01	1.300842e-01	1.000000e-05	1.177924e-01	1.598479e-01	1.583901e-01	1.620252e-01
2	2R_1844452_SNP	1844452	6	C	A	0.068	7.335254e-02	5.716906e-02	1.000000e-05	1.000000e-05	2.012521e-01	2.009429e-01	2.100114e-01
2	2R_1844457_DEL	1844457	4	T	TTACTCATACC	0.030	1.216879e-01	8.301893e-02	1.000000e-05	1.000000e-05	1.445986e-01	1.436851e-01	1.563622e-01
2	2R_1844463_SNP	1844463	11	G	A	0.019	1.163001e-01	1.068602e-01	1.000000e-05	7.085524e-02	2.780232e-01	2.785052e-01	2.829902e-01
2	2R_1844466_SNP	1844466	12	G	C	0.032	-2.492930e-02	8.359952e-02	1.000000e-05	1.583723e-01	7.659241e-01	7.795134e-01	7.825210e-01
2	2R_1844469_SNP	1844469	4	T	A	0.030	1.216879e-01	8.301893e-02	1.000000e-05	1.000000e-05	1.445986e-01	1.436851e-01	1.563622e-01
2	2R_1844470_SNP	1844470	8	C	A	0.056	-8.928182e-03	6.311831e-02	1.000000e-05	2.056520e-01	8.876848e-01	8.992240e-01	9.000285e-01
2	2R_1844559_SNP	1844559	9	T	A	0.006	-9.479025e-02	1.845336e-01	9.676306e-02	4.189490e-01	6.081624e-01	5.854600e-01	5.942147e-01
2	2R_1844570_SNP	1844570	12	C	A	0.071	-1.923151e-02	5.751313e-02	1.000000e-05	2.268060e-01	7.385113e-01	7.370341e-01	7.375023e-01
2	2R_1844618_SNP	1844618	21	T	A	0.007	-9.630960e-02	1.845817e-01	9.760926e-02	4.188963e-01	6.025244e-01	5.802143e-01	5.888514e-01
2	2R_1844626_SNP	1844626	19	G	A	0.027	-3.834909e-02	9.319423e-02	1.000000e-05	1.713973e-01	6.812393e-01	6.878857e-01	6.896255e-01
2	2R_1844654_SNP	1844654	24	T	G	0.014	-8.023484e-02	1.308464e-01	1.000000e-05	2.266480e-01	5.405844e-01	5.378892e-01	5.389629e-01
2	2R_1844683_SNP	1844683	25	A	T	0.028	-3.583997e-02	9.325427e-02	1.000000e-05	2.188832e-01	7.012293e-01	7.006081e-01	7.012001e-01
2	2R_1844726_SNP	1844726	23	C	T	0.103	2.146163e-02	5.013700e-02	1.000000e-05	1.682017e-01	6.691626e-01	6.752674e-01	6.771620e-01
2	2R_1844792_SNP	1844792	20	A	T	0.068	-2.480072e-02	6.021445e-02	1.000000e-05	1.756259e-01	6.809637e-01	6.869054e-01	6.884894e-01
2	2R_1844881_SNP	1844881	12	A	T	0.103	3.751187e-02	4.846042e-02	1.000000e-05	8.714506e-02	4.399891e-01	4.438019e-01	4.485256e-01
2	2R_1844957_SNP	1844957	9	C	T	0.025	-4.467940e-02	9.309640e-02	1.000000e-05	1.689366e-01	6.319116e-01	6.370175e-01	6.387802e-01
2	2R_1844991_SNP	1844991	8	T	C	0.006	-8.981217e-02	1.844092e-01	1.000000e-05	2.463009e-01	6.268820e-01	6.217736e-01	6.226340e-01
2	2R_1845039_SNP	1845039	7	T	C	0.043	1.782678e-02	7.108084e-02	1.000000e-05	2.299857e-01	8.022821e-01	8.005574e-01	8.008892e-01
2	2R_1845126_SNP	1845126	2	T	C	0.024	-4.837688e-02	9.303458e-02	1.000000e-05	1.566652e-01	6.037646e-01	6.091154e-01	6.112921e-01
2	2R_1845192_SNP	1845192	9	T	G	0.245	-3.408837e-02	3.382746e-02	1.622318e-01	5.014050e-01	3.150588e-01	3.025749e-01	3.105582e-01
2	2R_1845199_SNP	1845199	2	A	C	0.006	-2.005349e-01	1.839842e-01	1.603237e-01	4.883352e-01	2.773117e-01	2.664605e-01	2.734982e-01
2	2R_1845266_DEL	1845266	1	G	GGAAAAATGCCGTC	0.006	-1.067210e-01	1.843306e-01	1.000000e-05	1.798696e-01	5.633976e-01	5.652708e-01	5.667910e-01
2	2R_1845310_SNP	1845310	0	G	A	0.006	1.627609e-02	1.845090e-01	1.000000e-05	2.297958e-01	9.298137e-01	9.285443e-01	9.286546e-01
2	2R_1845317_INS	1845317	1	AGCA	A	0.006	-4.317816e-02	1.844861e-01	1.000000e-05	1.502952e-01	8.152380e-01	8.372154e-01	8.418215e-01
2	2R_1845318_DEL	1845318	1	T	TTC	0.006	-4.317816e-02	1.844861e-01	1.000000e-05	1.502952e-01	8.152380e-01	8.372154e-01	8.418215e-01
2	2R_1845375_SNP	1845375	0	T	G	0.012	1.890824e-01	1.300375e-01	1.000000e-05	1.246248e-03	1.478176e-01	1.469299e-01	1.520603e-01
2	2R_1845439_SNP	1845439	3	T	C	0.079	8.569584e-03	5.317780e-02	1.449170e-02	2.565538e-01	8.721715e-01	8.598592e-01	8.607191e-01
2	2R_1845552_SNP	1845552	0	G	T	0.006	5.144632e-03	1.845129e-01	1.000000e-05	2.271928e-01	9.777896e-01	9.840054e-01	9.840514e-01
2	2R_1845561_DEL	1845561	0	A	CGGCAATCGGATCGTCGCTTGGTGCGGCGGTTCCCGTGGG	0.006	-1.569661e-01	1.841106e-01	1.000000e-05	2.376556e-01	3.951294e-01	3.909341e-01	3.926977e-01
2	2R_1845562_SNP	1845562	1	A	G	0.006	-6.081849e-02	1.844562e-01	1.000000e-05	2.394495e-01	7.420289e-01	7.377580e-01	7.382705e-01
2	2R_1845608_SNP	1845608	9	T	A	0.164	-4.407246e-02	3.930789e-02	1.094881e-01	4.058110e-01	2.638172e-01	2.545932e-01	2.593794e-01
2	2R_1845652_SNP	1845652	0	C	T	0.006	-7.523489e-02	1.844209e-01	1.000000e-05	2.195225e-01	6.838345e-01	6.829332e-01	6.835643e-01
2	2R_1845716_SNP	1845716	0	T	A	0.006	7.781959e-03	1.845123e-01	1.000000e-05	2.308432e-01	9.664092e-01	9.625423e-01	9.626111e-01
2	2R_1845933_SNP	1845933	1	T	G	0.030	-3.109587e-03	8.353052e-02	1.000000e-05	2.252184e-01	9.703488e-01	9.824387e-01	9.825578e-01
2	2R_1845934_SNP	1845934	3	T	A	0.024	4.115845e-02	9.308705e-02	2.338874e-02	3.108398e-01	6.589561e-01	6.441638e-01	6.467816e-01
2	2R_1846009_SNP	1846009	4	T	G	0.030	2.831843e-02	8.352555e-02	1.000000e-05	9.416817e-02	7.350088e-01	7.545973e-01	7.636650e-01
2	2R_1846073_SNP	1846073	1	A	G	0.006	-9.402897e-02	1.843722e-01	1.000000e-05	1.690251e-01	6.107322e-01	6.149274e-01	6.166999e-01
2	2R_1846172_SNP	1846172	3	A	G	0.030	8.535176e-02	8.328344e-02	1.000000e-05	8.179625e-02	3.069323e-01	3.077696e-01	3.120413e-01
2	2R_1846180_SNP	1846180	2	T	C	0.006	-2.005349e-01	1.839842e-01	1.603237e-01	4.883352e-01	2.773117e-01	2.664605e-01	2.734982e-01
2	2R_1846211_SNP	1846211	0	T	G	0.006	-7.523489e-02	1.844209e-01	1.000000e-05	2.195225e-01	6.838345e-01	6.829332e-01	6.835643e-01
2	2R_1846286_SNP	1846286	2	T	C	0.036	9.842072e-02	7.709070e-02	6.089688e-01	1.017311e+00	2.034957e-01	2.013008e-01	2.286090e-01
2	2R_1846424_SNP	1846424	4	T	C	0.012	-2.490627e-02	1.308680e-01	1.000000e-05	1.974804e-01	8.492940e-01	8.604994e-01	8.615616e-01
2	2R_1846467_SNP	1846467	1	A	G	0.006	2.105117e-01	1.837918e-01	1.000000e-05	6.582494e-02	2.536997e-01	2.538330e-01	2.583986e-01
2	2R_1846640_SNP	1846640	0	A	G	0.006	-2.499073e-01	1.834909e-01	1.000000e-05	1.826488e-01	1.750559e-01	1.726965e-01	1.758270e-01
2	2R_1846718_SNP	1846718	4	C	T	0.018	-1.088715e-01	1.068627e-01	1.000000e-05	1.051131e-01	3.097816e-01	3.102043e-01	3.138774e-01
2	2R_1846864_SNP	1846864	0	A	T	0.006	-1.569661e-01	1.841106e-01	1.000000e-05	2.376556e-01	3.951294e-01	3.909341e-01	3.926977e-01
2	2R_1846893_SNP	1846893	0	G	C	0.006	-1.569661e-01	1.841106e-01	1.000000e-05	2.376556e-01	3.951294e-01	3.909341e-01	3.926977e-01
2	2R_1846927_SNP	1846927	5	G	T	0.037	3.004295e-02	7.648881e-02	1.000000e-05	2.859658e-01	6.949890e-01	6.821079e-01	6.837967e-01
2	2R_1847206_SNP	1847206	1	A	C	0.006	-2.720726e-01	1.833042e-01	1.000000e-05	1.000000e-05	1.396342e-01	1.386830e-01	1.439945e-01
2	2R_1847259_SNP	1847259	3	A	G	0.024	-1.288743e-01	9.257850e-02	1.000000e-05	1.358651e-02	1.657682e-01	1.650352e-01	1.702071e-01
2	2R_1847275_SNP	1847275	5	A	C	0.012	-2.695766e-02	1.308705e-01	1.000000e-05	1.955198e-01	8.370532e-01	8.477576e-01	8.488682e-01
2	2R_1847277_DEL	1847277	4	T	TTGTAA	0.018	-1.088715e-01	1.068627e-01	1.000000e-05	1.051131e-01	3.097816e-01	3.102043e-01	3.138774e-01
2	2R_1847286_DEL	1847286	4	T	TAGGA	0.018	-1.088715e-01	1.068627e-01	1.000000e-05	1.051131e-01	3.097816e-01	3.102043e-01	3.138774e-01
2	2R_1847296_SNP	1847296	1	C	T	0.006	-2.720726e-01	1.833042e-01	1.000000e-05	1.000000e-05	1.396342e-01	1.386830e-01	1.439945e-01
2	2R_1847371_SNP	1847371	0	G	A	0.006	4.421408e-02	1.844814e-01	1.000000e-05	2.053463e-01	8.108842e-01	8.165417e-01	8.171973e-01
2	2R_1847433_INS	1847433	0	CGGTCTAATCGGT	C	0.012	1.305374e-01	1.304702e-01	1.000000e-05	1.490545e-01	3.185174e-01	3.178986e-01	3.206821e-01
2	2R_1847435_DEL	1847435	0	G	GATTAGACC	0.012	1.305374e-01	1.304702e-01	1.000000e-05	1.490545e-01	3.185174e-01	3.178986e-01	3.206821e-01
2	2R_1847490_SNP	1847490	3	C	T	0.006	1.073695e-02	1.845214e-01	1.000000e-05	2.232020e-01	9.536688e-01	9.642663e-01	9.644289e-01
2	2R_1847504_SNP	1847504	3	G	A	0.006	-1.940433e-02	1.845172e-01	1.000000e-05	2.370831e-01	9.163736e-01	9.101203e-01	9.103479e-01
2	2R_1847635_SNP	1847635	8	C	T	0.050	3.416963e-02	6.667779e-02	1.000000e-05	9.879715e-02	6.090110e-01	6.189223e-01	6.243791e-01
2	2R_1847675_SNP	1847675	0	T	C	0.012	6.003949e-03	1.308621e-01	1.000000e-05	2.239048e-01	9.634611e-01	9.745637e-01	9.747201e-01
2	2R_1847732_SNP	1847732	0	C	T	0.030	-1.185586e-02	8.351814e-02	1.000000e-05	2.420895e-01	8.872873e-01	8.796819e-01	8.800419e-01
2	2R_1847794_SNP	1847794	4	C	T	0.067	7.107075e-03	5.744301e-02	1.027341e-02	2.425340e-01	9.016835e-01	8.935910e-01	8.939637e-01
2	2R_1847827_SNP	1847827	0	A	C	0.012	-6.905883e-02	1.307533e-01	1.000000e-05	8.277974e-03	5.980926e-01	6.103333e-01	6.236247e-01
2	2R_1847846_SNP	1847846	6	T	G	0.031	-6.568472e-02	8.341504e-02	1.000000e-05	4.993900e-02	4.321445e-01	4.366092e-01	4.434454e-01
2	2R_1847870_SNP	1847870	2	A	G	0.036	5.167459e-02	7.639272e-02	1.000000e-05	1.164208e-01	4.997069e-01	5.042283e-01	5.078257e-01
2	2R_1847970_SNP	1847970	3	A	C	0.036	5.192784e-02	7.640039e-02	1.000000e-05	1.091258e-01	4.976536e-01	5.024481e-01	5.063701e-01
2	2R_1847971_SNP	1847971	1	A	G	0.006	-1.245686e-01	1.843045e-01	4.105858e-02	3.425033e-01	5.000542e-01	4.869098e-01	4.903197e-01
2	2R_1848082_SNP	1848082	1	T	C	0.012	-6.929320e-05	1.309011e-01	6.961858e-03	2.353443e-01	9.995783e-01	9.805912e-01	9.808753e-01
2	2R_1848087_SNP	1848087	4	C	G	0.061	6.146139e-02	5.984356e-02	1.000000e-05	2.264592e-01	3.058985e-01	3.023473e-01	3.046109e-01
2	2R_1848125_SNP	1848125	4	T	G	0.024	-7.670906e-02	9.293382e-02	1.000000e-05	1.665275e-01	4.103201e-01	4.105009e-01	4.126545e-01
2	2R_1848261_SNP	1848261	2	C	T	0.030	-6.461031e-02	8.341687e-02	5.836751e-02	3.843759e-01	4.397091e-01	4.263085e-01	4.308487e-01
2	2R_1848274_SNP	1848274	17	C	A	0.470	-3.002088e-02	2.990413e-02	1.000000e-05	1.952065e-01	3.168860e-01	3.146366e-01	3.169309e-01
2	2R_1848367_SNP	1848367	0	A	G	0.006	-1.569661e-01	1.841106e-01	1.000000e-05	2.376556e-01	3.951294e-01	3.909341e-01	3.926977e-01
2	2R_1848370_SNP	1848370	2	A	G	0.012	-1.651711e-01	1.302838e-01	2.643176e-02	2.990788e-01	2.066521e-01	2.012639e-01	2.044009e-01
2	2R_1848379_SNP	1848379	2	G	C	0.018	5.188125e-02	1.071086e-01	1.000000e-05	2.620230e-01	6.287546e-01	6.211068e-01	6.221862e-01
2	2R_1848405_SNP	1848405	1	A	G	0.036	-1.862761e-02	7.647568e-02	1.000000e-05	1.966864e-01	8.078602e-01	8.157875e-01	8.167533e-01
2	2R_1848418_SNP	1848418	5	A	G	0.061	-2.419277e-02	6.001598e-02	1.000000e-05	2.473880e-01	6.873894e-01	6.821810e-01	6.828984e-01
2	2R_1848443_SNP	1848443	4	T	C	0.067	-2.274439e-02	5.739920e-02	1.000000e-05	2.171460e-01	6.924301e-01	6.922073e-01	6.928328e-01
2	2R_1848482_SNP	1848482	3	T	A	0.067	-2.230904e-02	5.738772e-02	1.000000e-05	2.182067e-01	6.979649e-01	6.976392e-01	6.982431e-01
2	2R_1848498_SNP	1848498	6	G	A	0.099	-1.501097e-03	4.844524e-02	1.000000e-05	2.274290e-01	9.753184e-01	9.793382e-01	9.793819e-01
2	2R_1848502_SNP	1848502	1	A	T	0.006	-1.245686e-01	1.843045e-01	4.105858e-02	3.425033e-01	5.000542e-01	4.869098e-01	4.903197e-01
2	2R_1848515_SNP	1848515	4	A	G	0.067	-2.141240e-02	5.740229e-02	1.000000e-05	2.182111e-01	7.096069e-01	7.094490e-01	7.100251e-01
2	2R_1848551_DEL	1848551	18	A	ATAGAA	0.127	7.355377e-02	4.505141e-02	6.346783e-01	1.106264e+00	1.044354e-01	1.021856e-01	1.188399e-01
2	2R_1848585_SNP	1848585	4	C	G	0.049	-1.759241e-03	6.668758e-02	1.000000e-05	2.301853e-01	9.789857e-01	9.756438e-01	9.756888e-01
2	2R_1848596_SNP	1848596	0	T	C	0.006	1.432019e-01	1.841782e-01	1.000000e-05	2.080260e-01	4.379598e-01	4.359307e-01	4.375162e-01
2	2R_1848633_SNP	1848633	10	T	G	0.146	7.419205e-04	4.149814e-02	1.000000e-05	2.281473e-01	9.857573e-01	9.902840e-01	9.903056e-01
2	2R_1848642_SNP	1848642	13	G	T	0.219	2.101074e-02	3.567070e-02	1.000000e-05	1.224154e-01	5.566488e-01	5.626762e-01	5.663120e-01
2	2R_1848678_SNP	1848678	3	A	G	0.036	-7.204064e-02	7.630202e-02	1.000000e-05	2.626047e-01	3.464645e-01	3.413507e-01	3.434917e-01
2	2R_1848899_SNP	1848899	1	C	T	0.036	-1.862761e-02	7.647568e-02	1.000000e-05	1.966864e-01	8.078602e-01	8.157875e-01	8.167533e-01
2	2R_1848966_SNP	1848966	2	C	G	0.024	3.673450e-02	9.306664e-02	1.000000e-05	1.608989e-01	6.935623e-01	7.019846e-01	7.042713e-01
2	2R_1849076_DEL	1849076	5	T	TCCTTCGCCT	0.018	-1.632308e-03	1.072023e-01	1.000000e-05	2.499173e-01	9.878698e-01	9.584941e-01	9.597730e-01
2	2R_1849197_SNP	1849197	2	T	G	0.030	-2.462372e-02	8.351677e-02	1.000000e-05	1.545444e-01	7.684878e-01	7.830391e-01	7.863840e-01
2	2R_1849221_SNP	1849221	3	G	A	0.067	-2.230904e-02	5.738772e-02	1.000000e-05	2.182067e-01	6.979649e-01	6.976392e-01	6.982431e-01
2	2R_1849224_SNP	1849224	3	G	C	0.030	-2.376748e-02	8.352613e-02	1.000000e-05	1.571329e-01	7.763425e-01	7.911508e-01	7.943900e-01
2	2R_1849238_SNP	1849238	4	C	T	0.018	9.358047e-02	1.069529e-01	7.675011e-02	4.084279e-01	3.828548e-01	3.697447e-01	3.749394e-01
2	2R_1849276_SNP	1849276	1	T	C	0.006	-8.050985e-02	1.844107e-01	1.000000e-05	2.727035e-01	6.629840e-01	6.533868e-01	6.546474e-01
2	2R_1849295_SNP	1849295	5	A	T	0.037	-1.162453e-02	7.651902e-02	1.000000e-05	2.130255e-01	8.794370e-01	8.864971e-01	8.869397e-01
2	2R_1849324_SNP	1849324	4	G	A	0.043	8.766451e-02	7.073829e-02	1.000000e-05	1.000000e-05	2.169913e-01	2.169014e-01	2.247425e-01
2	2R_1849326_SNP	1849326	12	A	G	0.064	5.136422e-02	6.000130e-02	1.000000e-05	2.182038e-01	3.932031e-01	3.902798e-01	3.920514e-01
2	2R_1849368_SNP	1849368	1	A	C	0.012	2.353297e-03	1.308676e-01	1.000000e-05	2.380422e-01	9.856746e-01	9.691176e-01	9.694848e-01
2	2R_1849470_SNP	1849470	1	T	G	0.006	-8.050985e-02	1.844107e-01	1.000000e-05	2.727035e-01	6.629840e-01	6.533868e-01	6.546474e-01
2	2R_1849496_SNP	1849496	4	G	C	0.012	-2.490627e-02	1.308680e-01	1.000000e-05	1.974804e-01	8.492940e-01	8.604994e-01	8.615616e-01
2	2R_1849506_SNP	1849506	0	A	G	0.012	-1.836674e-01	1.300842e-01	1.000000e-05	1.177924e-01	1.598479e-01	1.583901e-01	1.620252e-01
2	2R_1849532_SNP	1849532	6	T	G	0.074	5.169813e-02	5.504294e-02	1.000000e-05	1.889644e-01	3.489759e-01	3.472361e-01	3.494015e-01
2	2R_1849616_SNP	1849616	10	C	A	0.063	3.680993e-02	6.009756e-02	9.235608e-02	4.104583e-01	5.410432e-01	5.229410e-01	5.297606e-01
2	2R_1849667_SNP	1849667	0	C	A	0.006	-1.501351e-02	1.845096e-01	1.000000e-05	2.323569e-01	9.352459e-01	9.316868e-01	9.318121e-01
2	2R_1849799_SNP	1849799	0	T	A	0.006	-9.099048e-02	1.843781e-01	1.000000e-05	1.209420e-01	6.223120e-01	6.313818e-01	6.354689e-01
2	2R_1849880_SNP	1849880	4	A	C	0.024	1.520119e-01	9.237391e-02	1.000000e-05	1.000000e-05	1.017352e-01	1.005912e-01	1.077699e-01
2	2R_1850220_SNP	1850220	2	C	G	0.018	-6.029393e-02	1.070820e-01	1.000000e-05	1.992449e-01	5.741516e-01	5.745491e-01	5.756884e-01
2	2R_1850258_SNP	1850258	0	T	C	0.012	-7.457679e-02	1.307349e-01	1.000000e-05	2.721008e-01	5.691487e-01	5.610709e-01	5.624624e-01
2	2R_1850345_SNP	1850345	0	T	C	0.006	-9.415843e-02	1.843685e-01	1.000000e-05	2.446253e-01	6.102342e-01	6.053931e-01	6.062873e-01
2	2R_1850583_SNP	1850583	4	A	T	0.030	3.333365e-02	8.352548e-02	1.673010e-02	3.097540e-01	6.903445e-01	6.739219e-01	6.766345e-01
2	2R_1850640_SNP	1850640	7	T	C	0.050	-5.799990e-02	6.656757e-02	1.000000e-05	2.576657e-01	3.848521e-01	3.799038e-01	3.818098e-01
2	2R_1850647_SNP	1850647	0	C	T	0.042	8.726857e-02	7.070338e-02	1.000000e-05	8.142284e-02	2.188389e-01	2.183136e-01	2.224368e-01
2	2R_1850688_SNP	1850688	4	T	C	0.024	1.520119e-01	9.237391e-02	1.000000e-05	1.000000e-05	1.017352e-01	1.005912e-01	1.077699e-01
2	2R_1850740_SNP	1850740	8	C	T	0.194	8.042641e-03	3.679635e-02	9.438995e-03	2.985414e-01	8.272522e-01	8.045678e-01	8.076244e-01
2	2R_1850813_SNP	1850813	0	A	G	0.006	-1.569661e-01	1.841106e-01	1.000000e-05	2.376556e-01	3.951294e-01	3.909341e-01	3.926977e-01
2	2R_1850840_SNP	1850840	5	A	G	0.006	1.522800e-01	1.841513e-01	1.000000e-05	2.516244e-01	4.094646e-01	4.043997e-01	4.061485e-01
2	2R_1850898_SNP	1850898	0	C	A	0.036	-1.341751e-01	7.576854e-02	1.000000e-05	1.000000e-05	7.842004e-02	7.725671e-02	8.246886e-02
2	2R_1850902_SNP	1850902	9	A	C	0.088	4.646464e-03	5.148386e-02	1.000000e-05	2.117647e-01	9.281967e-01	9.460329e-01	9.467625e-01
2	2R_1850920_SNP	1850920	11	C	A	0.363	-2.431913e-02	3.047278e-02	1.000000e-05	2.021544e-01	4.259754e-01	4.240120e-01	4.256965e-01
2	2R_1851028_SNP	1851028	7	A	C	0.099	2.120048e-02	4.843393e-02	1.000000e-05	1.246846e-01	6.621586e-01	6.730806e-01	6.773078e-01
2	2R_1851118_SNP	1851118	0	T	C	0.006	4.421408e-02	1.844814e-01	1.000000e-05	2.053463e-01	8.108842e-01	8.165417e-01	8.171973e-01
2	2R_1851189_DEL	1851189	1	A	AG	0.036	-1.862761e-02	7.647568e-02	1.000000e-05	1.966864e-01	8.078602e-01	8.157875e-01	8.167533e-01
2	2R_1851194_SNP	1851194	1	G	A	0.036	-1.862761e-02	7.647568e-02	1.000000e-05	1.966864e-01	8.078602e-01	8.157875e-01	8.167533e-01
2	2R_1851229_SNP	1851229	1	T	C	0.012	-6.929320e-05	1.309011e-01	6.961858e-03	2.353443e-01	9.995783e-01	9.805912e-01	9.808753e-01
2	2R_1851243_SNP	1851243	1	G	A	0.006	-8.154764e-02	1.844080e-01	1.000000e-05	2.733423e-01	6.589106e-01	6.492862e-01	6.505666e-01
2	2R_1851246_SNP	1851246	0	C	T	0.006	-2.564160e-01	1.834368e-01	1.000000e-05	3.517248e-02	1.640251e-01	1.632266e-01	1.678718e-01
2	2R_1851363_SNP	1851363	5	A	G	0.043	1.066907e-02	7.106966e-02	1.000000e-05	2.387351e-01	8.808512e-01	8.752984e-01	8.755858e-01
2	2R_1851385_SNP	1851385	0	T	C	0.006	-7.523489e-02	1.844209e-01	1.000000e-05	2.195225e-01	6.838345e-01	6.829332e-01	6.835643e-01
2	2R_1851415_SNP	1851415	0	G	C	0.006	-9.099048e-02	1.843781e-01	1.000000e-05	1.209420e-01	6.223120e-01	6.313818e-01	6.354689e-01
2	2R_1851447_SNP	1851447	4	C	T	0.073	1.839584e-02	5.514362e-02	1.000000e-05	2.205632e-01	7.391033e-01	7.389690e-01	7.394609e-01
2	2R_1851511_SNP	1851511	4	T	C	0.012	-2.490627e-02	1.308680e-01	1.000000e-05	1.974804e-01	8.492940e-01	8.604994e-01	8.615616e-01
2	2R_1851573_SNP	1851573	1	C	G	0.006	1.859144e-01	1.840031e-01	3.510734e-02	3.204603e-01	3.137804e-01	3.059151e-01	3.088868e-01
2	2R_1851610_SNP	1851610	0	C	T	0.012	1.644699e-01	1.302389e-01	1.000000e-05	7.816198e-02	2.084204e-01	2.078115e-01	2.119621e-01
2	2R_1851616_SNP	1851616	1	C	T	0.006	-8.390992e-02	1.844016e-01	1.000000e-05	2.739671e-01	6.496757e-01	6.401333e-01	6.414372e-01
2	2R_1851646_SNP	1851646	0	A	T	0.006	-8.037568e-02	1.844078e-01	1.000000e-05	2.132612e-01	6.635058e-01	6.634111e-01	6.641436e-01
2	2R_1851701_DEL	1851701	4	T	TT	0.012	1.626901e-01	1.302717e-01	1.000000e-05	8.415115e-02	2.134775e-01	2.128638e-01	2.169155e-01
2	2R_1851792_DEL	1851792	12	A	AA	0.038	-6.160303e-02	7.644065e-02	1.000000e-05	9.303583e-02	4.214572e-01	4.246571e-01	4.288626e-01
2	2R_1851807_SNP	1851807	8	A	G	0.031	1.020696e-01	8.336739e-02	2.691859e-01	6.304124e-01	2.225606e-01	2.131023e-01	2.235659e-01
2	2R_1851853_SNP	1851853	18	C	T	0.007	-1.017674e-01	1.844105e-01	1.000000e-05	2.732412e-01	5.817918e-01	5.732274e-01	5.746187e-01
2	2R_1851969_SNP	1851969	29	T	C	0.309	-6.567017e-04	3.375735e-02	1.000000e-05	2.285905e-01	9.845026e-01	9.855730e-01	9.855955e-01
2	2R_1851993_SNP	1851993	9	T	G	0.006	4.577964e-02	1.845104e-01	1.000000e-05	2.050021e-01	8.043527e-01	8.097958e-01	8.104609e-01
2	2R_1852009_SNP	1852009	11	A	G	0.006	-3.368272e-01	1.804389e-01	2.500528e-01	7.860811e-01	6.370567e-02	5.871725e-02	6.515912e-02
2	2R_1852112_SNP	1852112	8	A	G	0.075	-3.085355e-03	5.521610e-02	1.000000e-05	2.208415e-01	9.555063e-01	9.717850e-01	9.721028e-01
2	2R_1852155_SNP	1852155	2	T	C	0.042	2.442644e-02	7.102039e-02	1.000000e-05	1.226315e-01	7.313300e-01	7.472554e-01	7.529320e-01
2	2R_1852210_SNP	1852210	2	T	C	0.030	-5.828682e-02	8.341605e-02	1.000000e-05	1.363211e-01	4.856871e-01	4.887774e-01	4.915861e-01
2	2R_1852319_SNP	1852319	2	T	C	0.012	2.937493e-03	1.308723e-01	1.000000e-05	2.393235e-01	9.821195e-01	9.652680e-01	9.656902e-01
2	2R_1852426_SNP	1852426	1	A	T	0.012	2.087971e-01	1.303791e-01	3.541513e-01	7.865169e-01	1.111760e-01	1.058051e-01	1.145725e-01
2	2R_1852453_SNP	1852453	1	T	C	0.006	-5.368436e-02	1.844695e-01	1.000000e-05	2.625800e-01	7.713992e-01	7.614570e-01	7.624009e-01
2	2R_1852469_SNP	1852469	5	A	G	0.031	1.461994e-02	8.355481e-02	1.000000e-05	2.540728e-01	8.613131e-01	8.501262e-01	8.508582e-01
2	2R_1852504_DEL	1852504	23	A	ATATATGTATTATATGTATATGTAAA	0.007	1.194867e-01	1.843678e-01	1.000000e-05	2.166887e-01	5.178231e-01	5.157827e-01	5.169724e-01
2	2R_1852504_SNP	1852504	27	G	A	0.043	5.633469e-02	7.662888e-02	1.000000e-05	1.216458e-01	4.632778e-01	4.666647e-01	4.698434e-01
2	2R_1852555_SNP	1852555	7	A	C	0.006	-3.460685e-03	1.845371e-01	1.000000e-05	2.295254e-01	9.850604e-01	9.826891e-01	9.827180e-01
2	2R_1852952_SNP	1852952	21	G	C	0.061	4.635962e-02	6.340366e-02	1.004852e-01	3.428726e-01	4.656988e-01	4.556789e-01	4.590371e-01
2	2R_1853012_SNP	1853012	9	T	C	0.025	-9.414015e-02	9.287399e-02	1.000000e-05	3.687242e-02	3.122330e-01	3.137268e-01	3.200166e-01
2	2R_1853025_SNP	1853025	3	C	A	0.012	-7.774527e-02	1.307381e-01	1.000000e-05	2.743699e-01	5.528777e-01	5.447171e-01	5.461893e-01
2	2R_1853082_SNP	1853082	14	T	C	0.045	-3.874708e-02	7.110499e-02	3.305670e-03	3.078493e-01	5.865346e-01	5.737911e-01	5.761070e-01
2	2R_1853255_SNP	1853255	6	T	A	0.006	-8.257141e-02	1.844224e-01	1.000000e-05	2.746336e-01	6.549320e-01	6.451673e-01	6.464847e-01
2	2R_1853281_SNP	1853281	1	A	G	0.036	-1.862761e-02	7.647568e-02	1.000000e-05	1.966864e-01	8.078602e-01	8.157875e-01	8.167533e-01
2	2R_1853299_SNP	1853299	5	T	C	0.025	-1.737301e-01	9.215016e-02	1.000000e-05	1.000000e-05	6.113749e-02	6.002230e-02	6.478955e-02
2	2R_1853329_SNP	1853329	1	G	A	0.012	-3.719896e-02	1.308359e-01	1.000000e-05	2.125130e-01	7.765212e-01	7.791656e-01	7.796793e-01
2	2R_1853336_SNP	1853336	4	C	T	0.030	-2.414455e-02	8.353344e-02	1.000000e-05	1.560133e-01	7.729110e-01	7.876037e-01	7.908883e-01
2	2R_1853457_SNP	1853457	0	C	A	0.006	-5.297065e-02	1.844674e-01	1.000000e-05	2.114280e-01	7.743521e-01	7.768510e-01	7.773888e-01
2	2R_1853493_SNP	1853493	2	T	A	0.006	1.048401e-02	1.845181e-01	1.000000e-05	2.233576e-01	9.547582e-01	9.654193e-01	9.655777e-01
2	2R_1853646_SNP	1853646	3	T	A	0.024	1.136318e-02	9.311311e-02	1.000000e-05	2.106797e-01	9.030179e-01	9.144034e-01	9.150004e-01
2	2R_1853658_SNP	1853658	8	T	A	0.106	3.844961e-02	4.711784e-02	3.865988e-02	3.395756e-01	4.156520e-01	4.052381e-01	4.083873e-01
2	2R_1853688_SNP	1853688	0	A	T	0.006	-8.198780e-02	1.844035e-01	1.000000e-05	2.738184e-01	6.571801e-01	6.475091e-01	6.488033e-01
2	2R_1853934_SNP	1853934	1	G	C	0.018	6.571977e-02	1.070569e-01	1.000000e-05	1.511992e-01	5.401368e-01	5.438064e-01	5.461407e-01
2	2R_1854123_SNP	1854123	7	A	T	0.025	1.533957e-01	9.238201e-02	1.000000e-05	1.000000e-05	9.871182e-02	9.756060e-02	1.046837e-01
2	2R_1854301_DEL	1854301	13	A	AA	0.052	-7.908807e-02	6.650455e-02	1.000000e-05	1.026274e-01	2.360541e-01	2.354825e-01	2.391965e-01
2	2R_1854310_SNP	1854310	3	C	G	0.012	-9.571006e-02	1.306663e-01	1.000000e-05	2.490446e-01	4.649106e-01	4.598706e-01	4.613413e-01
2	2R_1854346_SNP	1854346	0	G	A	0.012	2.072163e-01	1.303834e-01	3.498870e-01	7.807882e-01	1.138989e-01	1.084050e-01	1.172142e-01
2	2R_1854543_DEL	1854543	6	T	TGA	0.025	-3.084966e-02	9.310793e-02	1.000000e-05	1.054745e-01	7.408114e-01	7.597468e-01	7.676588e-01
2	2R_1854560_INS	1854560	4	CC	C	0.030	6.391653e-02	8.340705e-02	1.000000e-05	9.120832e-02	4.445740e-01	4.484429e-01	4.528966e-01
2	2R_1854561_DEL	1854561	0	G	ACACGCACTC	0.006	-8.198780e-02	1.844035e-01	1.000000e-05	2.738184e-01	6.571801e-01	6.475091e-01	6.488033e-01
2	2R_1854570_SNP	1854570	2	G	C	0.006	-9.543824e-02	1.843712e-01	1.000000e-05	6.343017e-02	6.053974e-01	6.169402e-01	6.248783e-01
2	2R_1854805_SNP	1854805	8	T	C	0.025	1.513059e-01	9.241024e-02	1.000000e-05	1.000000e-05	1.034562e-01	1.023170e-01	1.094737e-01
2	2R_1854933_SNP	1854933	3	C	T	0.006	-2.737320e-01	1.832961e-01	1.000000e-05	1.000000e-05	1.372343e-01	1.362658e-01	1.415670e-01
2	2R_1855006_SNP	1855006	0	T	G	0.006	-8.037568e-02	1.844078e-01	1.000000e-05	2.132612e-01	6.635058e-01	6.634111e-01	6.641436e-01
2	2R_1855163_SNP	1855163	0	A	G	0.024	7.200284e-03	9.309496e-02	1.000000e-05	2.206508e-01	9.384435e-01	9.471242e-01	9.473595e-01
2	2R_1855219_SNP	1855219	3	C	T	0.030	1.216441e-01	8.301130e-02	1.000000e-05	1.000000e-05	1.447056e-01	1.437930e-01	1.564450e-01
2	2R_1855356_DEL	1855356	2	A	AAGAAAAA	0.018	-1.550834e-01	1.065062e-01	1.000000e-05	1.000000e-05	1.472545e-01	1.463623e-01	1.526373e-01
2	2R_1855377_DEL	1855377	9	T	TAGCAGTAGTTTGAAT	0.050	-1.885439e-03	6.674140e-02	1.000000e-05	2.315368e-01	9.774968e-01	9.946467e-01	9.948062e-01
2	2R_1855448_SNP	1855448	0	G	C	0.006	3.963589e-01	1.818211e-01	3.349510e-02	4.069422e-01	3.067025e-02	2.882200e-02	3.158036e-02
2	2R_1855506_SNP	1855506	0	T	C	0.006	-3.338717e-01	1.803893e-01	2.551280e-01	7.930034e-01	6.596962e-02	6.082213e-02	6.748780e-02
2	2R_1855567_SNP	1855567	7	A	G	0.081	-5.856763e-03	5.321400e-02	1.000000e-05	2.091761e-01	9.124943e-01	9.271517e-01	9.279029e-01
2	2R_1855606_SNP	1855606	7	T	A	0.025	-5.052845e-02	9.324021e-02	1.396284e-01	4.762051e-01	5.886024e-01	5.651855e-01	5.775883e-01
2	2R_1855651_SNP	1855651	2	T	C	0.006	-1.347213e-01	1.842234e-01	1.000000e-05	2.705908e-01	4.656314e-01	4.587312e-01	4.604119e-01
2	2R_1855725_SNP	1855725	8	T	A	0.013	-1.643057e-01	1.303206e-01	2.642210e-02	2.987701e-01	2.091568e-01	2.037344e-01	2.068589e-01
2	2R_1855759_SNP	1855759	18	T	G	0.007	2.122032e-01	1.838433e-01	1.000000e-05	5.995553e-02	2.500522e-01	2.501895e-01	2.548904e-01
2	2R_1855836_SNP	1855836	25	A	G	0.007	-2.806972e-01	1.833199e-01	1.000000e-05	1.000000e-05	1.276265e-01	1.265952e-01	1.319545e-01
2	2R_1855923_SNP	1855923	21	A	T	0.027	-1.852133e-01	9.214466e-02	1.000000e-05	1.000000e-05	4.604779e-02	4.503030e-02	4.875809e-02
2	2R_1856103_SNP	1856103	3	G	A	0.012	1.626905e-01	1.302668e-01	1.000000e-05	7.936764e-02	2.134591e-01	2.128972e-01	2.170336e-01
2	2R_1856111_SNP	1856111	2	T	G	0.012	-9.497599e-02	1.312046e-01	8.580225e-02	2.866310e-01	4.701600e-01	4.633987e-01	4.653188e-01
2	2R_1856212_SNP	1856212	2	C	T	0.030	4.595086e-02	8.346247e-02	1.000000e-05	2.565419e-01	5.826774e-01	5.764772e-01	5.775825e-01
2	2R_1856333_SNP	1856333	0	T	G	0.006	-4.233498e-02	1.844840e-01	1.000000e-05	2.160449e-01	8.187801e-01	8.212599e-01	8.216605e-01
2	2R_1856339_DEL	1856339	13	G	GGCA	0.039	5.094898e-02	7.664438e-02	1.077649e-01	4.154079e-01	5.071359e-01	4.912027e-01	4.977537e-01
2	2R_1856368_SNP	1856368	7	T	G	0.043	-4.325579e-02	7.104542e-02	3.180941e-02	3.154608e-01	5.434582e-01	5.318924e-01	5.344225e-01
2	2R_1856400_SNP	1856400	10	C	A	0.076	3.258483e-02	5.518705e-02	1.000000e-05	2.359592e-01	5.556964e-01	5.519302e-01	5.529597e-01
2	2R_1856459_SNP	1856459	9	T	G	0.069	1.038701e-02	5.751704e-02	1.677358e-02	2.509054e-01	8.569096e-01	8.477448e-01	8.483600e-01
2	2R_1856462_SNP	1856462	0	A	T	0.006	-1.690887e-03	1.845132e-01	1.000000e-05	2.515327e-01	9.926993e-01	9.591515e-01	9.606440e-01
2	2R_1856473_SNP	1856473	4	G	A	0.024	6.046738e-02	9.300600e-02	1.000000e-05	7.587202e-02	5.164974e-01	5.232095e-01	5.294235e-01
2	2R_1856549_SNP	1856549	4	A	C	0.012	2.206397e-01	1.297520e-01	1.495840e-02	3.285487e-01	9.091490e-02	8.736803e-02	9.081908e-02
2	2R_1856611_DEL	1856611	15	C	CTTTTC	0.059	1.724195e-02	6.326200e-02	6.962242e-02	3.827962e-01	7.855392e-01	7.526293e-01	7.625670e-01
2	2R_1856645_SNP	1856645	1	A	G	0.006	4.319707e-02	1.844861e-01	1.000000e-05	2.060193e-01	8.151586e-01	8.208305e-01	8.214666e-01
2	2R_1856737_SNP	1856737	3	A	G	0.030	1.216441e-01	8.301130e-02	1.000000e-05	1.000000e-05	1.447056e-01	1.437930e-01	1.564450e-01
2	2R_1856753_SNP	1856753	5	A	G	0.006	2.889180e-01	1.831626e-01	1.000000e-05	2.960776e-01	1.166107e-01	1.128776e-01	1.162497e-01
2	2R_1856958_SNP	1856958	9	T	A	0.063	-1.171000e-02	6.008937e-02	6.616344e-04	2.196167e-01	8.457280e-01	8.479604e-01	8.482703e-01
2	2R_1856962_SNP	1856962	1	A	C	0.006	4.248822e-01	1.815458e-01	1.000000e-05	1.472915e-02	2.045441e-02	1.977703e-02	2.225610e-02
2	2R_1857010_SNP	1857010	1	T	C	0.006	6.101735e-02	1.844558e-01	1.000000e-05	2.052328e-01	7.412153e-01	7.442283e-01	7.449274e-01
2	2R_1857230_SNP	1857230	7	G	C	0.118	6.768023e-03	4.493591e-02	1.000000e-05	2.192478e-01	8.804623e-01	8.841669e-01	8.844440e-01
2	2R_1857242_SNP	1857242	3	T	C	0.036	2.947383e-02	7.647242e-02	1.000000e-05	2.820199e-01	7.004213e-01	6.881008e-01	6.896541e-01
2	2R_1857595_SNP	1857595	4	G	A	0.037	-4.666778e-04	7.651542e-02	1.000000e-05	2.374198e-01	9.951409e-01	9.752500e-01	9.756341e-01
2	2R_1857597_DEL	1857597	6	A	AAACTTGGAATA	0.006	-3.300502e-01	1.827471e-01	1.000000e-05	1.000000e-05	7.272223e-02	7.156819e-02	7.609723e-02
2	2R_1857637_SNP	1857637	1	C	T	0.042	2.175240e-02	7.101626e-02	1.000000e-05	1.351860e-01	7.597588e-01	7.766796e-01	7.816994e-01
2	2R_1857685_SNP	1857685	0	T	C	0.006	1.034068e-01	1.843387e-01	1.000000e-05	1.956814e-01	5.755804e-01	5.762183e-01	5.774086e-01
2	2R_1857839_SNP	1857839	0	A	G	0.006	-9.099048e-02	1.843781e-01	1.000000e-05	1.209420e-01	6.223120e-01	6.313818e-01	6.354689e-01
2	2R_1857845_SNP	1857845	1	T	C	0.006	6.851296e-02	1.844399e-01	1.000000e-05	2.094742e-01	7.107650e-01	7.122314e-01	7.129029e-01
2	2R_1858147_SNP	1858147	1	T	A	0.042	2.175240e-02	7.101626e-02	1.000000e-05	1.351860e-01	7.597588e-01	7.766796e-01	7.816994e-01
2	2R_1858230_SNP	1858230	2	A	G	0.036	8.565491e-03	7.649505e-02	1.000000e-05	1.958612e-01	9.109789e-01	9.387764e-01	9.409528e-01
2	2R_1858308_SNP	1858308	3	A	G	0.030	4.183474e-02	8.348338e-02	1.000000e-05	1.093871e-01	6.169543e-01	6.265514e-01	6.313907e-01
2	2R_1858450_SNP	1858450	3	C	T	0.012	-1.392750e-02	1.308729e-01	1.000000e-05	2.251774e-01	9.153775e-01	9.175374e-01	9.176838e-01
2	2R_1858563_SNP	1858563	6	A	G	0.093	-1.503010e-02	4.985005e-02	1.000000e-05	1.807575e-01	7.634059e-01	7.723200e-01	7.738938e-01
2	2R_1858566_SNP	1858566	2	A	G	0.006	1.048401e-02	1.845181e-01	1.000000e-05	2.233576e-01	9.547582e-01	9.654193e-01	9.655777e-01
2	2R_1858681_SNP	1858681	0	T	G	0.006	-5.297065e-02	1.844674e-01	1.000000e-05	2.114280e-01	7.743521e-01	7.768510e-01	7.773888e-01
2	2R_1858683_SNP	1858683	10	T	C	0.063	-5.822183e-03	6.010584e-02	1.000000e-05	2.364084e-01	9.229501e-01	9.174004e-01	9.176085e-01
2	2R_1858688_SNP	1858688	1	T	C	0.006	-1.564035e-01	1.841168e-01	1.000000e-05	2.376098e-01	3.968379e-01	3.926452e-01	3.943996e-01
2	2R_1858926_SNP	1858926	3	G	C	0.036	-2.677719e-02	7.649432e-02	2.807950e-02	3.395514e-01	7.267415e-01	7.042737e-01	7.089873e-01
2	2R_1859133_SNP	1859133	1	C	G	0.042	2.175240e-02	7.101626e-02	1.000000e-05	1.351860e-01	7.597588e-01	7.766796e-01	7.816994e-01
2	2R_1859155_SNP	1859155	0	T	G	0.006	-8.037568e-02	1.844078e-01	1.000000e-05	2.132612e-01	6.635058e-01	6.634111e-01	6.641436e-01
2	2R_1859373_SNP	1859373	1	A	T	0.042	2.175240e-02	7.101626e-02	1.000000e-05	1.351860e-01	7.597588e-01	7.766796e-01	7.816994e-01
2	2R_1859391_SNP	1859391	5	C	T	0.006	1.522800e-01	1.841513e-01	1.000000e-05	2.516244e-01	4.094646e-01	4.043997e-01	4.061485e-01
2	2R_1859601_SNP	1859601	9	G	A	0.069	7.609069e-03	5.748833e-02	1.000000e-05	2.225603e-01	8.948610e-01	8.971850e-01	8.973912e-01
2	2R_1859614_SNP	1859614	2	C	T	0.036	7.913606e-02	7.625096e-02	1.000000e-05	1.000000e-05	3.008553e-01	3.022717e-01	3.126149e-01
2	2R_1859699_SNP	1859699	3	A	C	0.018	-1.068201e-01	1.068691e-01	1.000000e-05	1.018838e-01	3.189874e-01	3.196413e-01	3.233992e-01
2	2R_1859716_SNP	1859716	3	A	T	0.030	8.535176e-02	8.328344e-02	1.000000e-05	8.179625e-02	3.069323e-01	3.077696e-01	3.120413e-01
2	2R_1859825_SNP	1859825	0	A	G	0.006	-8.037568e-02	1.844078e-01	1.000000e-05	2.132612e-01	6.635058e-01	6.634111e-01	6.641436e-01
2	2R_1859997_SNP	1859997	3	A	G	0.018	1.954308e-02	1.071795e-01	1.000000e-05	2.595941e-01	8.555386e-01	8.416580e-01	8.426137e-01
2	2R_1860024_SNP	1860024	0	T	A	0.012	1.269718e-01	1.304914e-01	1.000000e-05	1.816528e-01	3.319551e-01	3.303994e-01	3.327137e-01
2	2R_1860059_SNP	1860059	0	T	C	0.006	-5.623008e-02	1.844617e-01	1.000000e-05	2.638606e-01	7.608749e-01	7.509363e-01	7.519169e-01
2	2R_1860171_SNP	1860171	0	A	G	0.006	-9.099048e-02	1.843781e-01	1.000000e-05	1.209420e-01	6.223120e-01	6.313818e-01	6.354689e-01
2	2R_1860545_SNP	1860545	5	A	T	0.025	8.198286e-02	9.291384e-02	1.000000e-05	1.000000e-05	3.788615e-01	3.821826e-01	3.958274e-01
2	2R_1860656_SNP	1860656	9	G	A	0.151	1.295215e-02	4.074038e-02	1.000000e-05	2.870509e-01	7.509459e-01	7.362373e-01	7.380838e-01
2	2R_1860728_SNP	1860728	3	A	C	0.036	8.106388e-03	7.650405e-02	1.000000e-05	1.985074e-01	9.157418e-01	9.437964e-01	9.458000e-01
2	2R_1860759_DEL	1860759	7	C	CTCC	0.019	-5.480623e-02	1.071304e-01	1.000000e-05	1.583894e-01	6.096220e-01	6.150127e-01	6.171340e-01
2	2R_1860825_INS	1860825	2	TAA	T	0.042	2.277471e-02	7.102370e-02	1.000000e-05	1.310545e-01	7.488687e-01	7.653117e-01	7.705162e-01
2	2R_1860847_SNP	1860847	1	T	C	0.012	2.353297e-03	1.308676e-01	1.000000e-05	2.380422e-01	9.856746e-01	9.691176e-01	9.694848e-01
2	2R_1860867_SNP	1860867	4	A	T	0.037	-1.144481e-01	7.587802e-02	2.432652e-01	6.427709e-01	1.333744e-01	1.264058e-01	1.340300e-01
2	2R_1860884_SNP	1860884	7	T	C	0.081	-3.497841e-02	5.317895e-02	1.079898e-01	4.493236e-01	5.116104e-01	4.922645e-01	5.008424e-01
2	2R_1860885_SNP	1860885	4	C	T	0.085	-2.209889e-02	5.138986e-02	3.404698e-02	3.531690e-01	6.677357e-01	6.470281e-01	6.519179e-01
2	2R_1860895_SNP	1860895	0	T	A	0.006	-5.623008e-02	1.844617e-01	1.000000e-05	2.638606e-01	7.608749e-01	7.509363e-01	7.519169e-01
2	2R_1860926_SNP	1860926	2	G	A	0.042	2.020415e-02	7.102838e-02	1.000000e-05	1.423667e-01	7.764187e-01	7.939386e-01	7.985851e-01
2	2R_1860929_SNP	1860929	1	G	A	0.006	8.117469e-02	1.844090e-01	1.000000e-05	2.105142e-01	6.603733e-01	6.607167e-01	6.614853e-01
2	2R_1861384_SNP	1861384	6	T	C	0.093	-1.805411e-02	4.984401e-02	1.000000e-05	1.676080e-01	7.176540e-01	7.263091e-01	7.283641e-01
2	2R_1861563_SNP	1861563	0	A	C	0.006	-5.623008e-02	1.844617e-01	1.000000e-05	2.638606e-01	7.608749e-01	7.509363e-01	7.519169e-01
2	2R_1861585_SNP	1861585	2	T	C	0.024	-1.089927e-01	9.287681e-02	2.376597e-01	6.213424e-01	2.422686e-01	2.315882e-01	2.417703e-01
2	2R_1861680_SNP	1861680	0	A	G	0.018	6.552772e-02	1.070517e-01	1.000000e-05	1.513372e-01	5.413007e-01	5.449929e-01	5.473232e-01
2	2R_1862024_SNP	1862024	0	C	T	0.006	4.335395e-02	1.844826e-01	1.000000e-05	2.627179e-01	8.144961e-01	8.025421e-01	8.035343e-01
2	2R_1862054_SNP	1862054	3	C	A	0.036	2.463376e-02	7.648273e-02	1.000000e-05	1.214913e-01	7.477953e-01	7.655009e-01	7.716915e-01
2	2R_1862179_SNP	1862179	13	A	C	0.039	-1.218658e-03	7.659987e-02	1.000000e-05	2.405001e-01	9.873258e-01	9.669262e-01	9.674553e-01
2	2R_1862181_SNP	1862181	9	T	G	0.019	-3.568519e-02	1.071919e-01	1.000000e-05	1.660002e-01	7.396227e-01	7.493095e-01	7.516318e-01
2	2R_1862213_SNP	1862213	4	T	C	0.006	4.221530e-02	1.844977e-01	1.000000e-05	2.064984e-01	8.192966e-01	8.250344e-01	8.256567e-01
2	2R_1862315_SNP	1862315	9	T	A	0.031	1.129120e-02	8.359121e-02	1.000000e-05	2.491393e-01	8.927151e-01	8.815772e-01	8.821700e-01
2	2R_1862371_SNP	1862371	2	T	C	0.018	6.375371e-02	1.070699e-01	1.000000e-05	1.542959e-01	5.523604e-01	5.561460e-01	5.583832e-01
2	2R_1862479_SNP	1862479	2	A	G	0.006	1.637153e-02	1.845156e-01	1.000000e-05	2.297421e-01	9.294057e-01	9.281812e-01	9.282919e-01
2	2R_1862584_SNP	1862584	3	T	G	0.036	7.873122e-03	7.650419e-02	1.000000e-05	1.998481e-01	9.181578e-01	9.463508e-01	9.482672e-01
2	2R_1862603_SNP	1862603	1	A	G	0.006	-5.910812e-02	1.844596e-01	1.000000e-05	2.392221e-01	7.490382e-01	7.447946e-01	7.452905e-01
2	2R_1862646_SNP	1862646	9	A	T	0.113	3.644962e-02	4.595818e-02	1.000000e-05	2.770491e-01	4.288493e-01	4.224209e-01	4.243064e-01
2	2R_1862671_SNP	1862671	0	T	C	0.006	-4.815210e-03	1.845129e-01	1.000000e-05	2.296040e-01	9.792114e-01	9.771225e-01	9.771596e-01
2	2R_1862685_SNP	1862685	8	C	T	0.062	5.911981e-02	6.014888e-02	1.264141e-01	3.747011e-01	3.270913e-01	3.186317e-01	3.227001e-01
2	2R_1862710_SNP	1862710	0	T	G	0.006	-4.815210e-03	1.845129e-01	1.000000e-05	2.296040e-01	9.792114e-01	9.771225e-01	9.771596e-01
2	2R_1862745_SNP	1862745	11	A	C	0.064	3.018871e-02	6.007480e-02	1.000000e-05	2.770830e-01	6.159687e-01	6.066153e-01	6.080301e-01
2	2R_1862784_SNP	1862784	0	A	C	0.012	-1.836674e-01	1.300842e-01	1.000000e-05	1.177924e-01	1.598479e-01	1.583901e-01	1.620252e-01
2	2R_1862885_SNP	1862885	0	T	C	0.006	-8.037568e-02	1.844078e-01	1.000000e-05	2.132612e-01	6.635058e-01	6.634111e-01	6.641436e-01
2	2R_1863358_SNP	1863358	0	T	C	0.006	-1.690887e-03	1.845132e-01	1.000000e-05	2.515327e-01	9.926993e-01	9.591515e-01	9.606440e-01
2	2R_1863454_SNP	1863454	3	T	C	0.061	5.334836e-02	5.987858e-02	1.000000e-05	2.455569e-01	3.742496e-01	3.696952e-01	3.715967e-01
2	2R_1863577_SNP	1863577	4	A	G	0.012	2.206397e-01	1.297520e-01	1.495840e-02	3.285487e-01	9.091490e-02	8.736803e-02	9.081908e-02
2	2R_1863778_SNP	1863778	2	G	C	0.018	5.188125e-02	1.071086e-01	1.000000e-05	2.620230e-01	6.287546e-01	6.211068e-01	6.221862e-01
2	2R_1863915_SNP	1863915	0	A	C	0.006	1.584468e-01	1.841030e-01	1.000000e-05	5.186561e-02	3.906765e-01	3.939352e-01	3.997913e-01
2	2R_1864017_SNP	1864017	2	A	G	0.006	-2.746358e-01	1.833762e-01	2.879286e-02	2.780435e-01	1.361198e-01	1.322619e-01	1.355502e-01
2	2R_1864192_SNP	1864192	2	A	C	0.030	6.425347e-02	8.338964e-02	1.000000e-05	8.439638e-02	4.420861e-01	4.460894e-01	4.508441e-01
2	2R_1864540_SNP	1864540	1	G	A	0.042	2.175240e-02	7.101626e-02	1.000000e-05	1.351860e-01	7.597588e-01	7.766796e-01	7.816994e-01
2	2R_1864644_SNP	1864644	1	A	T	0.042	2.175240e-02	7.101626e-02	1.000000e-05	1.351860e-01	7.597588e-01	7.766796e-01	7.816994e-01
2	2R_1864830_SNP	1864830	3	T	A	0.012	-1.392750e-02	1.308729e-01	1.000000e-05	2.251774e-01	9.153775e-01	9.175374e-01	9.176838e-01
2	2R_1865038_SNP	1865038	8	A	C	0.056	-8.651948e-02	6.276389e-02	1.000000e-05	2.753207e-01	1.699066e-01	1.656954e-01	1.688510e-01
2	2R_1865072_SNP	1865072	6	G	T	0.049	-3.787715e-02	6.664403e-02	1.000000e-05	1.855106e-01	5.705652e-01	5.720934e-01	5.734779e-01
2	2R_1865146_SNP	1865146	7	T	A	0.043	2.273570e-02	7.107241e-02	1.000000e-05	1.313181e-01	7.494503e-01	7.659088e-01	7.711005e-01
2	2R_1865158_SNP	1865158	8	A	G	0.013	-2.314302e-02	1.308901e-01	1.000000e-05	1.996675e-01	8.598711e-01	8.713622e-01	8.723558e-01
2	2R_1865191_SNP	1865191	5	A	C	0.037	1.420199e-02	7.651641e-02	1.000000e-05	1.746231e-01	8.529795e-01	8.734472e-01	8.764228e-01
2	2R_1865268_DEL	1865268	4	G	GTGAATTAGTG	0.006	7.549377e-02	1.844337e-01	1.000000e-05	2.050210e-01	6.828271e-01	6.844576e-01	6.852515e-01
2	2R_1865271_SNP	1865271	11	C	A	0.102	-2.577243e-02	4.848890e-02	1.000000e-05	1.263630e-01	5.957746e-01	6.031276e-01	6.067469e-01
2	2R_1865308_SNP	1865308	5	A	C	0.037	-9.844713e-02	7.614190e-02	1.000000e-05	1.972307e-01	1.978274e-01	1.952549e-01	1.982162e-01
2	2R_1865345_SNP	1865345	3	C	A	0.036	2.947383e-02	7.647242e-02	1.000000e-05	2.820199e-01	7.004213e-01	6.881008e-01	6.896541e-01
2	2R_1865347_SNP	1865347	3	G	A	0.036	2.947383e-02	7.647242e-02	1.000000e-05	2.820199e-01	7.004213e-01	6.881008e-01	6.896541e-01
2	2R_1865351_SNP	1865351	4	G	A	0.037	2.936587e-02	7.648147e-02	1.000000e-05	2.814284e-01	7.014990e-01	6.892631e-01	6.907964e-01
2	2R_1865352_SNP	1865352	4	T	C	0.037	2.936587e-02	7.648147e-02	1.000000e-05	2.814284e-01	7.014990e-01	6.892631e-01	6.907964e-01
2	2R_1865354_DEL	1865354	4	A	ATACATATATACAAATGT	0.037	2.936587e-02	7.648147e-02	1.000000e-05	2.814284e-01	7.014990e-01	6.892631e-01	6.907964e-01
2	2R_1865378_SNP	1865378	7	G	A	0.037	2.569983e-02	7.651652e-02	1.000000e-05	2.718037e-01	7.373908e-01	7.260306e-01	7.272623e-01
2	2R_1865407_SNP	1865407	15	T	G	0.196	1.618898e-02	3.743858e-02	1.000000e-05	2.902330e-01	6.660014e-01	6.541095e-01	6.558814e-01
2	2R_1865413_SNP	1865413	3	T	G	0.012	-1.392750e-02	1.308729e-01	1.000000e-05	2.251774e-01	9.153775e-01	9.175374e-01	9.176838e-01
2	2R_1865414_SNP	1865414	2	T	A	0.018	5.188125e-02	1.071086e-01	1.000000e-05	2.620230e-01	6.287546e-01	6.211068e-01	6.221862e-01
2	2R_1865428_SNP	1865428	20	G	A	0.203	2.410175e-03	3.761449e-02	1.000000e-05	2.412504e-01	9.489870e-01	9.371595e-01	9.375442e-01
2	2R_1865437_DEL	1865437	2	T	TG	0.018	5.188125e-02	1.071086e-01	1.000000e-05	2.620230e-01	6.287546e-01	6.211068e-01	6.221862e-01
2	2R_1865440_DEL	1865440	2	A	AGGTTAT	0.018	5.188125e-02	1.071086e-01	1.000000e-05	2.620230e-01	6.287546e-01	6.211068e-01	6.221862e-01
2	2R_1865464_SNP	1865464	1	G	A	0.012	-7.658920e-02	1.307326e-01	1.000000e-05	2.758665e-01	5.587746e-01	5.503738e-01	5.518611e-01
2	2R_1865529_SNP	1865529	9	T	G	0.101	1.274633e-02	4.848545e-02	1.000000e-05	2.310017e-01	7.929615e-01	7.914602e-01	7.918118e-01
2	2R_1865541_SNP	1865541	1	G	A	0.012	2.353297e-03	1.308676e-01	1.000000e-05	2.380422e-01	9.856746e-01	9.691176e-01	9.694848e-01
2	2R_1866033_SNP	1866033	0	C	A	0.006	-8.198780e-02	1.844035e-01	1.000000e-05	2.738184e-01	6.571801e-01	6.475091e-01	6.488033e-01
2	2R_1866150_SNP	1866150	6	G	C	0.093	-1.585919e-02	4.984850e-02	1.000000e-05	1.686646e-01	7.507728e-01	7.612723e-01	7.634440e-01
2	2R_1866213_SNP	1866213	0	A	C	0.006	-5.297065e-02	1.844674e-01	1.000000e-05	2.114280e-01	7.743521e-01	7.768510e-01	7.773888e-01
2	2R_1866241_INS	1866241	3	TGGGTTGGGTTGGGTAGGT	T	0.018	-1.068201e-01	1.068691e-01	1.000000e-05	1.018838e-01	3.189874e-01	3.196413e-01	3.233992e-01
2	2R_1866280_SNP	1866280	4	A	G	0.024	8.743366e-02	9.287675e-02	1.000000e-05	1.035073e-01	3.478707e-01	3.490361e-01	3.527672e-01
2	2R_1866321_SNP	1866321	1	A	C	0.006	-2.529253e-01	1.834694e-01	1.000000e-05	3.923033e-02	1.698824e-01	1.691263e-01	1.737384e-01
2	2R_1866339_SNP	1866339	0	T	C	0.006	-9.194314e-02	1.843753e-01	1.000000e-05	1.621967e-01	6.186693e-01	6.238513e-01	6.258645e-01
2	2R_1866379_SNP	1866379	2	C	A	0.042	2.277471e-02	7.102370e-02	1.000000e-05	1.310545e-01	7.488687e-01	7.653117e-01	7.705162e-01
2	2R_1866417_SNP	1866417	8	T	C	0.062	7.335321e-03	6.007947e-02	1.000000e-05	2.106613e-01	9.029725e-01	9.147188e-01	9.153160e-01
2	2R_1866421_SNP	1866421	9	C	T	0.107	2.868722e-02	4.716043e-02	1.000000e-05	1.800166e-01	5.438265e-01	5.452698e-01	5.468256e-01
2	2R_1866451_SNP	1866451	2	A	G	0.012	-1.651711e-01	1.302838e-01	2.643176e-02	2.990788e-01	2.066521e-01	2.012639e-01	2.044009e-01
2	2R_1866505_SNP	1866505	4	A	C	0.073	1.746592e-02	5.518711e-02	2.542370e-02	2.671798e-01	7.520317e-01	7.423186e-01	7.434044e-01
2	2R_1866542_DEL	1866542	6	T	TGCATTGTTGTTTCGGCATATCAAATATTTTTGAGGGACTGAACGATGTGGGAGTTACTAGCGTATTCCTAAGTATATGACTTACGTAAATCAATATAATAATATATACTTTATAAAGTACTGTTGGATGTCATCAAGAATATTGAAACCGGTATACAACATTT	0.006	-1.253929e-01	1.842769e-01	1.000000e-05	1.986060e-01	4.971619e-01	4.963513e-01	4.977599e-01
2	2R_1866549_SNP	1866549	12	A	T	0.038	9.115991e-02	7.626253e-02	1.000000e-05	1.000000e-05	2.336577e-01	2.338225e-01	2.506332e-01
2	2R_1866593_SNP	1866593	13	A	G	0.039	2.733268e-02	7.657054e-02	1.000000e-05	2.812023e-01	7.215746e-01	7.087268e-01	7.102777e-01
2	2R_1866739_SNP	1866739	0	G	C	0.012	1.644699e-01	1.302389e-01	1.000000e-05	7.816198e-02	2.084204e-01	2.078115e-01	2.119621e-01
2	2R_1866850_SNP	1866850	20	A	G	0.365	-8.799297e-04	3.141234e-02	1.000000e-05	2.271270e-01	9.776860e-01	9.935857e-01	9.936537e-01
2	2R_1866908_SNP	1866908	8	G	A	0.069	1.032951e-02	5.750004e-02	1.472862e-02	2.480255e-01	8.576515e-01	8.494568e-01	8.499817e-01
2	2R_1867154_SNP	1867154	0	T	G	0.012	1.890824e-01	1.300375e-01	1.000000e-05	1.246248e-03	1.478176e-01	1.469299e-01	1.520603e-01
2	2R_1867289_SNP	1867289	0	A	G	0.012	2.332266e-01	1.296050e-01	1.000000e-05	1.000000e-05	7.375289e-02	7.259673e-02	7.807587e-02
2	2R_1867293_SNP	1867293	0	T	G	0.006	-9.415843e-02	1.843685e-01	1.000000e-05	2.446253e-01	6.102342e-01	6.053931e-01	6.062873e-01
2	2R_1867386_SNP	1867386	12	T	A	0.353	1.551054e-02	3.080493e-02	1.000000e-05	1.993981e-01	6.152743e-01	6.164478e-01	6.174743e-01
2	2R_1867430_SNP	1867430	2	T	A	0.036	8.565491e-03	7.649505e-02	1.000000e-05	1.958612e-01	9.109789e-01	9.387764e-01	9.409528e-01
2	2R_1867498_SNP	1867498	4	T	C	0.043	8.062111e-02	7.086560e-02	1.375561e-01	4.836483e-01	2.569010e-01	2.468188e-01	2.530663e-01
2	2R_1867738_SNP	1867738	6	A	T	0.025	8.916647e-02	9.288122e-02	1.000000e-05	1.370783e-01	3.384487e-01	3.385453e-01	3.414563e-01
2	2R_1867867_SNP	1867867	8	A	T	0.013	-2.504981e-02	1.308880e-01	1.000000e-05	1.969765e-01	8.484590e-01	8.597737e-01	8.608597e-01
2	2R_1868146_SNP	1868146	0	C	T	0.006	-5.987640e-02	1.844547e-01	1.000000e-05	2.392218e-01	7.458827e-01	7.416499e-01	7.421523e-01
2	2R_1868264_SNP	1868264	4	C	T	0.030	1.206744e-01	8.302784e-02	1.000000e-05	1.000000e-05	1.479948e-01	1.471087e-01	1.599085e-01
2	2R_1868267_SNP	1868267	1	A	C	0.012	2.062211e-01	1.303920e-01	3.466004e-01	7.765616e-01	1.156565e-01	1.100794e-01	1.189018e-01
2	2R_1868302_SNP	1868302	13	A	C	0.058	1.929844e-02	6.316512e-02	1.000000e-05	1.772424e-01	7.603501e-01	7.701380e-01	7.718577e-01
2	2R_1868330_SNP	1868330	4	T	A	0.006	-2.030824e-01	1.838523e-01	1.000000e-05	1.390792e-01	2.709336e-01	2.699987e-01	2.731037e-01
2	2R_1868346_SNP	1868346	22	T	A	0.288	1.917621e-02	3.360011e-02	1.000000e-05	2.324030e-01	5.689621e-01	5.657460e-01	5.667164e-01
2	2R_1868491_SNP	1868491	12	G	A	0.013	-7.719041e-02	1.307865e-01	1.000000e-05	2.724167e-01	5.558581e-01	5.479123e-01	5.493407e-01
2	2R_1868518_SNP	1868518	8	C	A	0.006	4.207741e-02	1.845120e-01	1.000000e-05	2.071860e-01	8.198904e-01	8.254364e-01	8.260384e-01
2	2R_1868531_SNP	1868531	16	T	A	0.079	-6.307693e-03	5.533264e-02	1.000000e-05	2.258913e-01	9.093788e-01	9.104676e-01	9.106173e-01
2	2R_1868537_SNP	1868537	17	C	A	0.086	-3.333226e-02	5.331956e-02	3.437573e-02	3.510771e-01	5.327367e-01	5.183311e-01	5.220619e-01
2	2R_1868566_INS	1868566	20	CGCACCTTCC	C	0.047	-1.711431e-02	7.122427e-02	1.000000e-05	2.207017e-01	8.104038e-01	8.114050e-01	8.117567e-01
2	2R_1868585_SNP	1868585	11	G	T	0.032	-6.348421e-02	8.346779e-02	1.000000e-05	5.019936e-02	4.479849e-01	4.529515e-01	4.599892e-01
2	2R_1868606_SNP	1868606	3	T	G	0.006	1.683989e-01	1.840598e-01	1.000000e-05	1.669230e-01	3.615639e-01	3.610935e-01	3.634166e-01
2	2R_1868664_SNP	1868664	9	T	A	0.082	6.793378e-03	5.324890e-02	4.226535e-03	2.488062e-01	8.986375e-01	8.873248e-01	8.879158e-01
2	2R_1868673_SNP	1868673	7	A	T	0.093	-3.375605e-02	4.981065e-02	1.000000e-05	9.968815e-02	4.989134e-01	5.041462e-01	5.085532e-01
2	2R_1868674_SNP	1868674	2	A	T	0.012	-7.700401e-02	1.307359e-01	1.000000e-05	2.755449e-01	5.566592e-01	5.483255e-01	5.498111e-01
2	2R_1868705_DEL	1868705	8	A	AAA	0.069	5.863700e-02	5.759174e-02	1.738891e-01	4.368459e-01	3.100885e-01	3.008961e-01	3.066878e-01
2	2R_1868727_SNP	1868727	1	C	G	0.024	8.474590e-02	9.287080e-02	1.000000e-05	1.075960e-01	3.628216e-01	3.641782e-01	3.678065e-01
2	2R_1868767_DEL	1868767	0	A	ATCAA	0.012	2.332266e-01	1.296050e-01	1.000000e-05	1.000000e-05	7.375289e-02	7.259673e-02	7.807587e-02
2	2R_1868838_SNP	1868838	0	A	G	0.012	2.072163e-01	1.303834e-01	3.498870e-01	7.807882e-01	1.138989e-01	1.084050e-01	1.172142e-01
2	2R_1868883_SNP	1868883	4	A	T	0.067	-2.333852e-02	5.739776e-02	1.000000e-05	2.181666e-01	6.848180e-01	6.843175e-01	6.849543e-01
2	2R_1868960_SNP	1868960	3	T	A	0.036	-1.694950e-02	7.649531e-02	1.000000e-05	1.985891e-01	8.249165e-01	8.334453e-01	8.343680e-01
2	2R_1868977_SNP	1868977	17	A	G	0.245	1.515945e-02	3.478710e-02	1.000000e-05	2.004501e-01	6.635639e-01	6.654093e-01	6.663191e-01
2	2R_1869073_SNP	1869073	5	A	G	0.067	1.455647e-02	5.742790e-02	1.000000e-05	1.788572e-01	8.002158e-01	8.120797e-01	8.139775e-01
2	2R_1869101_SNP	1869101	3	A	G	0.036	-1.782724e-02	7.649411e-02	1.000000e-05	1.970157e-01	8.160067e-01	8.243899e-01	8.253597e-01
2	2R_1869186_SNP	1869186	6	T	A	0.093	2.801908e-02	4.988798e-02	5.864444e-02	3.179980e-01	5.751189e-01	5.633848e-01	5.660714e-01
2	2R_1869217_SNP	1869217	0	T	C	0.006	-5.297065e-02	1.844674e-01	1.000000e-05	2.114280e-01	7.743521e-01	7.768510e-01	7.773888e-01
2	2R_1869316_SNP	1869316	2	A	G	0.018	5.188125e-02	1.071086e-01	1.000000e-05	2.620230e-01	6.287546e-01	6.211068e-01	6.221862e-01
2	2R_1869330_DEL	1869330	5	A	ATTA	0.012	1.979224e-01	1.299826e-01	1.000000e-05	3.498153e-03	1.297405e-01	1.287216e-01	1.337417e-01
2	2R_1869393_SNP	1869393	0	A	T	0.006	-5.297065e-02	1.844674e-01	1.000000e-05	2.114280e-01	7.743521e-01	7.768510e-01	7.773888e-01
2	2R_1869415_SNP	1869415	1	T	A	0.006	8.117469e-02	1.844090e-01	1.000000e-05	2.105142e-01	6.603733e-01	6.607167e-01	6.614853e-01
2	2R_1869420_SNP	1869420	14	A	G	0.299	2.497762e-02	3.233118e-02	1.000000e-05	2.649921e-01	4.408842e-01	4.348397e-01	4.365495e-01
2	2R_1869441_SNP	1869441	0	G	A	0.006	-5.987640e-02	1.844547e-01	1.000000e-05	2.392218e-01	7.458827e-01	7.416499e-01	7.421523e-01
2	2R_1869485_SNP	1869485	2	A	C	0.036	-8.503764e-03	7.649509e-02	1.000000e-05	2.239310e-01	9.116179e-01	9.144828e-01	9.146486e-01
2	2R_1869499_SNP	1869499	14	G	T	0.266	1.479932e-02	3.352013e-02	1.000000e-05	1.834754e-01	6.594216e-01	6.633947e-01	6.647169e-01
2	2R_1869502_SNP	1869502	4	A	T	0.024	-1.290886e-01	9.258379e-02	1.000000e-05	2.188496e-01	1.650934e-01	1.620532e-01	1.651423e-01
2	2R_1869507_SNP	1869507	0	T	A	0.012	-9.366553e-02	1.311963e-01	8.500765e-02	2.856839e-01	4.762704e-01	4.695081e-01	4.713936e-01
2	2R_1869549_SNP	1869549	0	G	T	0.006	-5.297065e-02	1.844674e-01	1.000000e-05	2.114280e-01	7.743521e-01	7.768510e-01	7.773888e-01
2	2R_1869798_DEL	1869798	1	T	TG	0.006	-1.988696e-01	1.838698e-01	6.035984e-04	2.959042e-01	2.810087e-01	2.742903e-01	2.770706e-01
2	2R_1869983_SNP	1869983	9	T	C	0.044	-3.173449e-02	7.107197e-02	1.000000e-05	1.690649e-01	6.558094e-01	6.613712e-01	6.631960e-01
2	2R_1870266_SNP	1870266	15	G	C	0.379	1.020562e-02	3.064476e-02	1.000000e-05	2.138060e-01	7.395320e-01	7.408313e-01	7.413883e-01
2	2R_1870314_INS	1870314	17	ATTTTTACTTTAAGAAATACAA	A	0.384	1.915427e-02	3.074377e-02	1.000000e-05	2.424040e-01	5.341203e-01	5.297692e-01	5.309097e-01
2	2R_1870346_SNP	1870346	4	A	T	0.104	2.662837e-02	4.708169e-02	1.000000e-05	1.136661e-01	5.724443e-01	5.797271e-01	5.838647e-01
2	2R_1870347_DEL	1870347	1	T	TT	0.006	-1.407559e-01	1.841929e-01	1.000000e-05	2.716464e-01	4.458467e-01	4.392617e-01	4.410261e-01
2	2R_1870362_SNP	1870362	0	A	G	0.012	1.644699e-01	1.302389e-01	1.000000e-05	7.816198e-02	2.084204e-01	2.078115e-01	2.119621e-01
2	2R_1870372_SNP	1870372	3	C	G	0.030	1.216441e-01	8.301130e-02	1.000000e-05	1.000000e-05	1.447056e-01	1.437930e-01	1.564450e-01
2	2R_1870373_SNP	1870373	3	T	A	0.024	-5.027920e-02	9.303548e-02	1.000000e-05	1.515680e-01	5.896246e-01	5.949345e-01	5.972824e-01
2	2R_1870386_INS	1870386	2	AA	A	0.006	2.229878e-01	1.836585e-01	5.544990e-01	1.000000e+05	2.264173e-01	1.521479e-01	2.507142e-01
2	2R_1870401_SNP	1870401	16	C	T	0.388	1.301567e-02	3.060195e-02	1.000000e-05	2.206638e-01	6.711531e-01	6.700771e-01	6.707348e-01
2	2R_1870571_DEL	1870571	1	TTTTTAT	AGCTTTTTCTGTGCGGTTGAGCGTCGGACATCCTAATTAGCTAAGATGAAATAAAAAAATAACTCTCCGGTGTGTCCCATAATTCGGTTATTAAAGGTA	0.024	-4.131809e-02	9.304819e-02	1.000000e-05	1.594134e-01	6.575844e-01	6.646923e-01	6.668858e-01
2	2R_1870726_SNP	1870726	0	G	C	0.012	-6.871434e-02	1.307543e-01	1.000000e-05	2.562546e-01	5.999211e-01	5.936867e-01	5.947391e-01
2	2R_1870736_SNP	1870736	0	A	T	0.006	6.816606e-02	1.844374e-01	1.000000e-05	1.856763e-01	7.121597e-01	7.176676e-01	7.189269e-01
2	2R_1870852_SNP	1870852	0	T	G	0.006	-2.564160e-01	1.834368e-01	1.000000e-05	3.517248e-02	1.640251e-01	1.632266e-01	1.678718e-01
2	2R_1870872_SNP	1870872	14	A	G	0.266	-9.394436e-03	3.353187e-02	1.000000e-05	1.724831e-01	7.797002e-01	7.914762e-01	7.936233e-01
2	2R_1870893_SNP	1870893	1	T	A	0.012	-6.929320e-05	1.309011e-01	6.961858e-03	2.353443e-01	9.995783e-01	9.805912e-01	9.808753e-01
2	2R_1870953_DEL	1870953	0	T	TT	0.006	1.627609e-02	1.845090e-01	1.000000e-05	2.297958e-01	9.298137e-01	9.285443e-01	9.286546e-01
2	2R_1871008_SNP	1871008	3	A	C	0.030	1.216441e-01	8.301130e-02	1.000000e-05	1.000000e-05	1.447056e-01	1.437930e-01	1.564450e-01
2	2R_1871017_SNP	1871017	3	G	C	0.042	-6.811157e-02	7.085823e-02	1.000000e-05	2.407872e-01	3.378310e-01	3.337685e-01	3.358577e-01
2	2R_1871038_SNP	1871038	4	T	G	0.030	4.291213e-02	8.348805e-02	1.000000e-05	2.877776e-01	6.079416e-01	5.971746e-01	5.988779e-01
2	2R_1871122_SNP	1871122	25	T	A	0.441	1.643823e-02	3.096104e-02	1.000000e-05	2.153183e-01	5.961751e-01	5.949803e-01	5.958916e-01
2	2R_1871124_SNP	1871124	2	T	A	0.006	-8.043578e-02	1.844143e-01	1.000000e-05	2.733059e-01	6.632809e-01	6.535770e-01	6.548532e-01
2	2R_1871153_SNP	1871153	4	A	C	0.024	8.936560e-02	9.290697e-02	4.377462e-02	3.683292e-01	3.375076e-01	3.279157e-01	3.316290e-01
2	2R_1871167_SNP	1871167	5	A	T	0.055	-1.957192e-02	6.306923e-02	1.000000e-05	2.217867e-01	7.567036e-01	7.564680e-01	7.569144e-01
2	2R_1871287_SNP	1871287	12	C	A	0.026	5.315293e-02	9.315120e-02	6.213151e-02	3.643348e-01	5.690362e-01	5.525731e-01	5.572546e-01
2	2R_1871388_SNP	1871388	12	A	T	0.064	-2.892365e-02	6.009167e-02	1.000000e-05	7.655597e-02	6.309191e-01	6.432188e-01	6.512861e-01
2	2R_1871418_SNP	1871418	10	G	A	0.070	-3.236555e-02	5.745000e-02	1.000000e-05	4.147208e-02	5.739438e-01	5.843332e-01	5.944266e-01
2	2R_1871460_SNP	1871460	16	G	A	0.243	1.013296e-02	3.476099e-02	1.000000e-05	2.229034e-01	7.710299e-01	7.705896e-01	7.709999e-01
2	2R_1871469_SNP	1871469	8	G	T	0.062	-4.295037e-03	6.008125e-02	1.000000e-05	2.232379e-01	9.430961e-01	9.491243e-01	9.492774e-01
2	2R_1871676_SNP	1871676	6	G	A	0.086	2.023947e-02	5.141517e-02	1.000000e-05	1.413842e-01	6.943463e-01	7.051385e-01	7.086564e-01
2	2R_1871683_SNP	1871683	1	C	T	0.006	-5.722582e-02	1.844631e-01	1.000000e-05	2.644640e-01	7.567759e-01	7.468138e-01	7.478119e-01
2	2R_1871744_SNP	1871744	13	G	A	0.406	-4.587232e-04	3.008379e-02	1.000000e-05	2.285536e-01	9.878525e-01	9.899396e-01	9.899561e-01
2	2R_1871843_SNP	1871843	2	T	G	0.012	5.892185e-03	1.308717e-01	1.000000e-05	2.445289e-01	9.641434e-01	9.472792e-01	9.479031e-01
2	2R_1871854_SNP	1871854	10	T	A	0.513	-6.672827e-03	2.927548e-02	1.000000e-05	2.268337e-01	8.199794e-01	8.193414e-01	8.196390e-01
2	2R_1871859_SNP	1871859	0	T	G	0.012	2.072163e-01	1.303834e-01	3.498870e-01	7.807882e-01	1.138989e-01	1.084050e-01	1.172142e-01
2	2R_1871900_SNP	1871900	0	T	C	0.012	-1.794922e-01	1.301193e-01	1.000000e-05	3.141310e-01	1.696136e-01	1.645028e-01	1.678618e-01
2	2R_1871908_DEL	1871908	9	A	AGTGGTAGACATATTACCCA	0.006	2.824056e-01	1.832383e-01	1.000000e-05	1.000000e-05	1.251739e-01	1.241284e-01	1.310211e-01
2	2R_1871966_INS	1871966	0	TTGGA	T	0.006	-1.697340e-01	1.839810e-01	2.823907e-01	7.561035e-01	3.575743e-01	3.390270e-01	3.604910e-01
2	2R_1871973_DEL	1871973	1	T	TGC	0.006	-1.702716e-01	1.839804e-01	2.833913e-01	7.575672e-01	3.560556e-01	3.375909e-01	3.590490e-01
2	2R_1871975_SNP	1871975	16	T	C	0.066	3.869792e-02	6.011288e-02	1.000000e-05	2.235311e-01	5.206232e-01	5.179268e-01	5.190848e-01
2	2R_1872011_SNP	1872011	5	A	T	0.061	1.334712e-02	6.003641e-02	1.000000e-05	2.313230e-01	8.243403e-01	8.223916e-01	8.226846e-01
2	2R_1872105_SNP	1872105	5	G	T	0.043	-4.563762e-02	7.098617e-02	1.000000e-05	1.987571e-01	5.211704e-01	5.206424e-01	5.219619e-01
2	2R_1872121_SNP	1872121	4	A	G	0.067	2.663350e-03	5.742597e-02	1.000000e-05	2.316237e-01	9.630640e-01	9.588295e-01	9.589136e-01
2	2R_1872138_SNP	1872138	3	T	G	0.018	-1.068201e-01	1.068691e-01	1.000000e-05	1.018838e-01	3.189874e-01	3.196413e-01	3.233992e-01
2	2R_1872243_SNP	1872243	10	G	A	0.013	3.967678e-02	1.308767e-01	1.000000e-05	2.677872e-01	7.621463e-01	7.508771e-01	7.519917e-01
2	2R_1872310_SNP	1872310	15	A	G	0.065	-2.158128e-02	6.015069e-02	1.000000e-05	2.299077e-01	7.202104e-01	7.184220e-01	7.189328e-01
2	2R_1872392_SNP	1872392	3	A	G	0.006	9.443159e-03	1.845219e-01	1.000000e-05	2.241097e-01	9.592465e-01	9.699068e-01	9.700435e-01
2	2R_1872410_SNP	1872410	16	A	G	0.296	1.515279e-02	3.266432e-02	1.000000e-05	1.414585e-01	6.433312e-01	6.514722e-01	6.545602e-01
2	2R_1872450_DEL	1872450	22	C	CTTTC	0.397	-1.090733e-03	3.111363e-02	1.000000e-05	2.321275e-01	9.720769e-01	9.662992e-01	9.663875e-01
2	2R_1872558_SNP	1872558	0	C	T	0.006	-1.659451e-01	1.840632e-01	1.000000e-05	2.384161e-01	3.685937e-01	3.644357e-01	3.663455e-01
2	2R_1872594_SNP	1872594	11	T	C	0.166	6.545658e-03	3.949325e-02	1.000000e-05	2.420131e-01	8.685623e-01	8.619723e-01	8.623374e-01
2	2R_1872596_SNP	1872596	10	T	C	0.171	6.451547e-03	3.887821e-02	1.000000e-05	2.228292e-01	8.684041e-01	8.702213e-01	8.704589e-01
2	2R_1872628_SNP	1872628	1	A	G	0.006	4.465877e-02	1.844840e-01	1.000000e-05	2.052282e-01	8.090217e-01	8.146206e-01	8.152796e-01
2	2R_1872637_SNP	1872637	5	T	C	0.074	1.806632e-02	5.515764e-02	1.000000e-05	1.735946e-01	7.436724e-01	7.530811e-01	7.549168e-01
2	2R_1872642_SNP	1872642	6	T	C	0.068	2.974742e-02	5.740543e-02	1.000000e-05	1.419885e-01	6.050096e-01	6.116682e-01	6.144722e-01
2	2R_1872673_SNP	1872673	9	T	A	0.088	-1.505517e-02	5.148241e-02	2.160752e-02	3.231023e-01	7.703206e-01	7.472784e-01	7.514192e-01
2	2R_1872784_SNP	1872784	8	A	T	0.150	4.599047e-03	4.072860e-02	1.000000e-05	2.294274e-01	9.102309e-01	9.090797e-01	9.092198e-01
2	2R_1872799_SNP	1872799	0	A	G	0.006	-2.734156e-01	1.833840e-01	3.002898e-02	2.797502e-01	1.378734e-01	1.339617e-01	1.372516e-01
2	2R_1872808_SNP	1872808	13	C	A	0.239	9.768363e-03	3.465384e-02	1.000000e-05	2.110080e-01	7.783836e-01	7.811347e-01	7.816748e-01
2	2R_1872841_SNP	1872841	0	T	G	0.006	2.476295e-01	1.834448e-01	4.794307e-02	3.814442e-01	1.788905e-01	1.721299e-01	1.761301e-01
2	2R_1872964_SNP	1872964	15	T	G	0.373	-4.020551e-02	3.060256e-02	1.000000e-05	1.000000e-05	1.907277e-01	1.902837e-01	2.013079e-01
2	2R_1873004_SNP	1873004	13	G	A	0.303	-2.577316e-02	3.208440e-02	1.000000e-05	1.000000e-05	4.229544e-01	4.275862e-01	4.505434e-01
2	2R_1873029_SNP	1873029	4	C	A	0.067	1.532776e-03	5.742622e-02	1.000000e-05	2.320763e-01	9.787381e-01	9.717767e-01	9.718626e-01
2	2R_1873036_SNP	1873036	2	G	T	0.030	-2.462372e-02	8.351677e-02	1.000000e-05	1.545444e-01	7.684878e-01	7.830391e-01	7.863840e-01
2	2R_1873060_INS	1873060	0	AA	A	0.018	6.496014e-02	1.070538e-01	1.000000e-05	1.920915e-01	5.448134e-01	5.453695e-01	5.466979e-01
2	2R_1873063_INS	1873063	0	TT	T	0.018	6.496014e-02	1.070538e-01	1.000000e-05	1.920915e-01	5.448134e-01	5.453695e-01	5.466979e-01
2	2R_1873065_INS	1873065	0	CTT	C	0.018	6.496014e-02	1.070538e-01	1.000000e-05	1.920915e-01	5.448134e-01	5.453695e-01	5.466979e-01
2	2R_1873099_DEL	1873099	0	T	CA	0.012	-6.905883e-02	1.307533e-01	1.000000e-05	8.277974e-03	5.980926e-01	6.103333e-01	6.236247e-01
2	2R_1873232_SNP	1873232	7	A	T	0.025	-5.289552e-02	9.305552e-02	1.000000e-05	1.472014e-01	5.705114e-01	5.755295e-01	5.780101e-01
2	2R_1873339_SNP	1873339	1	A	T	0.012	2.353297e-03	1.308676e-01	1.000000e-05	2.380422e-01	9.856746e-01	9.691176e-01	9.694848e-01
2	2R_1873369_SNP	1873369	8	T	A	0.075	1.007563e-02	5.524724e-02	2.136804e-02	2.619657e-01	8.555121e-01	8.427123e-01	8.437698e-01
2	2R_1873395_DEL	1873395	9	T	TACAGATAACGAATAGTTTGGATATTGTCTT	0.013	6.945940e-02	1.307966e-01	1.000000e-05	2.764723e-01	5.960946e-01	5.870644e-01	5.884948e-01
2	2R_1873431_SNP	1873431	18	G	A	0.487	-1.689041e-03	3.005149e-02	1.000000e-05	2.206183e-01	9.552462e-01	9.835331e-01	9.840417e-01
2	2R_1873465_SNP	1873465	16	G	A	0.493	-9.179653e-03	2.983687e-02	1.000000e-05	1.221770e-01	7.587257e-01	7.778216e-01	7.840726e-01
2	2R_1873466_SNP	1873466	4	G	A	0.018	-1.083899e-01	1.068656e-01	1.000000e-05	1.013147e-01	3.119334e-01	3.124757e-01	3.162435e-01
2	2R_1873496_SNP	1873496	2	T	A	0.006	-3.334269e-01	1.804103e-01	2.539446e-01	7.916196e-01	6.635863e-02	6.118328e-02	6.785700e-02
2	2R_1873537_SNP	1873537	5	C	A	0.055	-6.417064e-02	6.289062e-02	1.000000e-05	1.000000e-05	3.090457e-01	3.106389e-01	3.288878e-01
2	2R_1873707_SNP	1873707	0	G	A	0.012	2.072163e-01	1.303834e-01	3.498870e-01	7.807882e-01	1.138989e-01	1.084050e-01	1.172142e-01
2	2R_1873778_SNP	1873778	22	T	C	0.356	1.585992e-03	3.179354e-02	1.000000e-05	2.503851e-01	9.602747e-01	9.390572e-01	9.400349e-01
2	2R_1873799_SNP	1873799	3	T	C	0.006	-5.564732e-02	1.844728e-01	1.000000e-05	2.629508e-01	7.632919e-01	7.534990e-01	7.544523e-01
2	2R_1873890_SNP	1873890	23	T	C	0.366	5.456916e-03	3.172084e-02	1.000000e-05	2.950221e-01	8.636240e-01	8.372343e-01	8.404748e-01
2	2R_1873893_SNP	1873893	22	T	G	0.301	1.181643e-02	3.318304e-02	4.385396e-02	3.441014e-01	7.222190e-01	6.996245e-01	7.047170e-01
2	2R_1873918_DEL	1873918	12	T	TTTATACG	0.026	7.159408e-02	9.304512e-02	7.916507e-02	4.235321e-01	4.427165e-01	4.272281e-01	4.333126e-01
2	2R_1873941_SNP	1873941	4	G	A	0.067	1.136908e-03	5.742627e-02	1.000000e-05	2.301703e-01	9.842285e-01	9.802511e-01	9.802909e-01
2	2R_1874005_SNP	1874005	2	G	C	0.036	-1.968277e-02	7.648267e-02	1.000000e-05	1.944795e-01	7.972278e-01	8.050877e-01	8.061240e-01
2	2R_1874006_SNP	1874006	2	C	A	0.036	-1.968277e-02	7.648267e-02	1.000000e-05	1.944795e-01	7.972278e-01	8.050877e-01	8.061240e-01
2	2R_1874187_SNP	1874187	0	T	G	0.012	1.970048e-01	1.299666e-01	1.000000e-05	5.359472e-03	1.314692e-01	1.304605e-01	1.354711e-01
2	2R_1874230_SNP	1874230	1	C	T	0.018	-3.025602e-02	1.071526e-01	1.000000e-05	1.828567e-01	7.780163e-01	7.873918e-01	7.889180e-01
2	2R_1874241_SNP	1874241	0	T	C	0.006	-4.233498e-02	1.844840e-01	1.000000e-05	2.160449e-01	8.187801e-01	8.212599e-01	8.216605e-01
2	2R_1874261_SNP	1874261	2	T	A	0.030	5.860514e-02	8.341471e-02	1.000000e-05	2.044795e-02	4.833043e-01	4.899657e-01	4.997384e-01
2	2R_1874335_SNP	1874335	11	A	T	0.038	1.193805e-01	7.601767e-02	1.000000e-05	1.000000e-05	1.182192e-01	1.171370e-01	1.284959e-01
2	2R_1874336_SNP	1874336	11	A	T	0.038	1.193805e-01	7.601767e-02	1.000000e-05	1.000000e-05	1.182192e-01	1.171370e-01	1.284959e-01
2	2R_1874355_SNP	1874355	6	T	G	0.006	5.299429e-01	1.819369e-01	1.358452e+00	1.000000e+05	4.075583e-03	2.238518e-03	7.406571e-03
2	2R_1874448_SNP	1874448	15	A	T	0.020	-6.163824e-02	1.071614e-01	1.000000e-05	1.578917e-01	5.659412e-01	5.698596e-01	5.719786e-01
2	2R_1874526_SNP	1874526	4	T	C	0.037	-5.581899e-03	7.651420e-02	1.000000e-05	2.659856e-01	9.419318e-01	9.152193e-01	9.171989e-01
2	2R_1874583_SNP	1874583	12	C	A	0.032	-2.293987e-02	8.363271e-02	3.517856e-02	3.462929e-01	7.842005e-01	7.559641e-01	7.621823e-01
2	2R_1874592_INS	1874592	27	AA	A	0.085	-9.152120e-03	5.551621e-02	1.000000e-05	2.011784e-01	8.692588e-01	8.813348e-01	8.822915e-01
2	2R_1874604_SNP	1874604	13	G	A	0.052	-6.404579e-04	6.678723e-02	1.000000e-05	2.304124e-01	9.923603e-01	9.859309e-01	9.859720e-01
2	2R_1874629_SNP	1874629	20	C	G	0.257	3.204310e-03	3.461488e-02	1.000000e-05	2.291265e-01	9.263566e-01	9.260261e-01	9.261390e-01
2	2R_1874671_SNP	1874671	6	T	A	0.080	1.970681e-02	5.325038e-02	4.755665e-02	2.986870e-01	7.117959e-01	6.983080e-01	7.005849e-01
2	2R_1874679_SNP	1874679	3	T	C	0.061	-4.586482e-02	6.004121e-02	9.028204e-02	3.586631e-01	4.460179e-01	4.349171e-01	4.387464e-01
2	2R_1874749_SNP	1874749	16	T	C	0.197	3.019251e-03	3.748902e-02	1.000000e-05	2.310670e-01	9.359072e-01	9.338271e-01	9.339364e-01
2	2R_1874828_SNP	1874828	13	G	T	0.258	2.946316e-03	3.376822e-02	1.000000e-05	2.232420e-01	9.305771e-01	9.352397e-01	9.353978e-01
2	2R_1874866_DEL	1874866	7	T	TGGGCGTGGCCACAGTGTTTTTGGTATTCAGAT	0.062	6.763226e-02	5.983993e-02	1.000000e-05	1.000000e-05	2.600141e-01	2.606274e-01	2.706344e-01
2	2R_1874924_SNP	1874924	0	T	G	0.006	-5.623008e-02	1.844617e-01	1.000000e-05	2.638606e-01	7.608749e-01	7.509363e-01	7.519169e-01
2	2R_1874953_SNP	1874953	2	C	A	0.006	2.469664e-01	1.835216e-01	1.000000e-05	2.480743e-01	1.802320e-01	1.765360e-01	1.795651e-01
2	2R_1874965_INS	1874965	3	GAT	G	0.024	-1.288743e-01	9.257850e-02	1.000000e-05	1.358651e-02	1.657682e-01	1.650352e-01	1.702071e-01
2	2R_1875003_DEL	1875003	0	A	AT	0.012	1.970048e-01	1.299666e-01	1.000000e-05	5.359472e-03	1.314692e-01	1.304605e-01	1.354711e-01
2	2R_1875006_SNP	1875006	0	T	C	0.006	-9.099048e-02	1.843781e-01	1.000000e-05	1.209420e-01	6.223120e-01	6.313818e-01	6.354689e-01
2	2R_1875045_SNP	1875045	0	C	T	0.006	-9.099048e-02	1.843781e-01	1.000000e-05	1.209420e-01	6.223120e-01	6.313818e-01	6.354689e-01
2	2R_1875061_SNP	1875061	20	C	T	0.500	1.223887e-02	3.022846e-02	1.000000e-05	2.554689e-01	6.860878e-01	6.797402e-01	6.805804e-01
2	2R_1875075_SNP	1875075	1	T	C	0.006	-2.558569e-01	1.834449e-01	1.000000e-05	3.540554e-02	1.649594e-01	1.641690e-01	1.688162e-01
2	2R_1875081_SNP	1875081	11	T	G	0.115	4.864439e-02	4.593692e-02	3.147688e-02	3.354288e-01	2.911661e-01	2.833006e-01	2.865267e-01
2	2R_1875129_DEL	1875129	9	C	CGGAAAGGTTTC	0.063	2.513606e-02	6.009970e-02	5.229850e-02	3.580477e-01	6.763127e-01	6.555106e-01	6.608565e-01
2	2R_1875197_SNP	1875197	2	A	G	0.036	-4.021945e-02	7.648199e-02	1.043373e-01	4.455010e-01	5.996816e-01	5.755640e-01	5.858844e-01
2	2R_1875229_SNP	1875229	4	T	C	0.030	2.659203e-02	8.352896e-02	1.000000e-05	2.466349e-01	7.506143e-01	7.447596e-01	7.453469e-01
2	2R_1875321_SNP	1875321	5	C	G	0.006	-1.847901e-02	1.845247e-01	1.000000e-05	2.195806e-01	9.203510e-01	9.272390e-01	9.274938e-01
2	2R_1875326_SNP	1875326	5	T	G	0.031	-2.761507e-02	8.353503e-02	1.000000e-05	1.443402e-01	7.413781e-01	7.552782e-01	7.590815e-01
2	2R_1875328_SNP	1875328	6	T	G	0.031	-2.277702e-02	8.357818e-02	3.138328e-02	3.413797e-01	7.855582e-01	7.580431e-01	7.638481e-01
2	2R_1875414_SNP	1875414	1	C	T	0.012	1.728675e-01	1.301781e-01	1.000000e-05	1.000000e-05	1.860241e-01	1.855231e-01	1.932307e-01
2	2R_1875447_INS	1875447	4	AA	A	0.030	-7.005675e-02	8.342083e-02	1.288116e-01	4.817519e-01	4.022289e-01	3.864792e-01	3.947612e-01
2	2R_1875461_SNP	1875461	5	G	T	0.080	1.898383e-03	5.318708e-02	1.000000e-05	2.359512e-01	9.715704e-01	9.610157e-01	9.612277e-01
2	2R_1875475_SNP	1875475	1	T	A	0.006	-9.296503e-02	1.843755e-01	1.000000e-05	1.613141e-01	6.147783e-01	6.199150e-01	6.219562e-01
2	2R_1875564_SNP	1875564	0	C	T	0.018	-1.761433e-01	1.062969e-01	1.000000e-05	1.303873e-01	9.939064e-02	9.775119e-02	1.012624e-01
2	2R_1875604_SNP	1875604	13	A	G	0.206	-4.908675e-02	3.630710e-02	1.000000e-05	5.115091e-02	1.782184e-01	1.774784e-01	1.820850e-01
2	2R_1875632_SNP	1875632	0	A	G	0.006	-7.523489e-02	1.844209e-01	1.000000e-05	2.195225e-01	6.838345e-01	6.829332e-01	6.835643e-01
2	2R_1875747_SNP	1875747	3	G	C	0.018	-1.068201e-01	1.068691e-01	1.000000e-05	1.018838e-01	3.189874e-01	3.196413e-01	3.233992e-01
2	2R_1875866_SNP	1875866	8	T	C	0.037	1.002961e-01	7.615494e-02	1.000000e-05	1.000000e-05	1.896534e-01	1.891962e-01	2.019094e-01
2	2R_1875938_SNP	1875938	3	A	G	0.024	5.685732e-04	9.311728e-02	1.000000e-05	2.386057e-01	9.951355e-01	9.734385e-01	9.738972e-01
2	2R_1875958_SNP	1875958	7	T	G	0.087	1.437488e-02	5.144218e-02	1.000000e-05	2.244074e-01	7.802568e-01	7.801338e-01	7.805165e-01
2	2R_1876086_SNP	1876086	0	T	G	0.024	-1.355127e-01	9.250060e-02	1.000000e-05	4.510609e-02	1.448144e-01	1.438111e-01	1.483298e-01
2	2R_1876106_SNP	1876106	0	A	C	0.012	-2.786752e-02	1.308451e-01	1.000000e-05	2.383520e-01	8.316032e-01	8.270598e-01	8.274008e-01
2	2R_1876115_SNP	1876115	5	G	A	0.031	-6.201042e-02	8.342380e-02	1.000000e-05	5.077428e-02	4.583398e-01	4.636403e-01	4.707906e-01
2	2R_1876117_DEL	1876117	1	C	CGGA	0.006	9.831182e-02	1.843124e-01	7.843696e-02	4.135972e-01	5.944717e-01	5.710526e-01	5.792733e-01
2	2R_1876126_DEL	1876126	0	G	GA	0.018	6.552772e-02	1.070517e-01	1.000000e-05	1.513372e-01	5.413007e-01	5.449929e-01	5.473232e-01
2	2R_1876128_SNP	1876128	1	A	C	0.012	2.353297e-03	1.308676e-01	1.000000e-05	2.380422e-01	9.856746e-01	9.691176e-01	9.694848e-01
2	2R_1876152_SNP	1876152	1	A	G	0.012	1.728675e-01	1.301781e-01	1.000000e-05	1.000000e-05	1.860241e-01	1.855231e-01	1.932307e-01
2	2R_1876208_SNP	1876208	1	A	G	0.012	1.636821e-01	1.302496e-01	1.000000e-05	7.841911e-02	2.106350e-01	2.100494e-01	2.141988e-01
2	2R_1876298_INS	1876298	5	TCAAAGG	GTT	0.049	1.863392e-02	6.668253e-02	1.000000e-05	2.440448e-01	7.802533e-01	7.745292e-01	7.750300e-01
2	2R_1876304_SNP	1876304	2	G	A	0.030	-2.462372e-02	8.351677e-02	1.000000e-05	1.545444e-01	7.684878e-01	7.830391e-01	7.863840e-01
2	2R_1876381_SNP	1876381	2	T	A	0.018	-9.071372e-02	1.069527e-01	1.000000e-05	2.038236e-02	3.975666e-01	4.013520e-01	4.095574e-01
2	2R_1876498_SNP	1876498	0	A	G	0.006	-1.286640e-01	1.842428e-01	1.000000e-05	2.616039e-01	4.859421e-01	4.796641e-01	4.811592e-01
2	2R_1876597_SNP	1876597	16	A	C	0.178	3.245693e-03	3.903976e-02	1.000000e-05	2.495867e-01	9.338419e-01	9.182983e-01	9.190402e-01
2	2R_1876609_SNP	1876609	9	T	C	0.063	5.432005e-02	5.994669e-02	1.000000e-05	1.000000e-05	3.661755e-01	3.691523e-01	3.793168e-01
2	2R_1876679_DEL	1876679	4	T	TCAT	0.049	1.785267e-02	6.667333e-02	1.000000e-05	2.511680e-01	7.892139e-01	7.814294e-01	7.820594e-01
2	2R_1876702_SNP	1876702	19	A	G	0.389	1.031531e-02	3.090352e-02	1.103289e-02	2.919161e-01	7.389587e-01	7.238572e-01	7.259045e-01
2	2R_1876862_SNP	1876862	19	C	T	0.503	-1.116791e-02	3.012994e-02	1.000000e-05	2.219771e-01	7.113648e-01	7.104755e-01	7.110238e-01
2	2R_1876885_SNP	1876885	7	C	T	0.106	-1.554067e-02	4.716247e-02	1.000000e-05	2.329809e-01	7.421831e-01	7.395145e-01	7.399824e-01
2	2R_1876980_SNP	1876980	10	A	G	0.032	4.757433e-02	8.352280e-02	1.000000e-05	1.035618e-01	5.697211e-01	5.774759e-01	5.821938e-01
2	2R_1876994_SNP	1876994	19	T	C	0.483	-1.103515e-02	3.014655e-02	1.000000e-05	2.280813e-01	7.147937e-01	7.126001e-01	7.131250e-01
2	2R_1877068_SNP	1877068	17	A	G	0.523	-1.105236e-02	2.996139e-02	1.000000e-05	2.415223e-01	7.126822e-01	7.080125e-01	7.086091e-01
2	2R_1877075_SNP	1877075	12	T	A	0.077	1.808729e-03	5.527392e-02	1.000000e-05	2.291473e-01	9.739348e-01	9.725675e-01	9.726091e-01
2	2R_1877076_SNP	1877076	14	A	T	0.078	4.474453e-03	5.530295e-02	1.000000e-05	2.298843e-01	9.356126e-01	9.336127e-01	9.337156e-01
2	2R_1877107_SNP	1877107	4	T	G	0.030	-2.545561e-02	8.353109e-02	1.000000e-05	2.098715e-01	7.609427e-01	7.635228e-01	7.641061e-01
2	2R_1877211_SNP	1877211	4	C	T	0.006	2.526877e-01	1.834815e-01	1.000000e-05	1.000000e-05	1.703097e-01	1.696327e-01	1.762241e-01
2	2R_1877243_SNP	1877243	3	A	G	0.018	-1.068201e-01	1.068691e-01	1.000000e-05	1.018838e-01	3.189874e-01	3.196413e-01	3.233992e-01
2	2R_1877246_SNP	1877246	21	G	A	0.456	2.288696e-05	3.046545e-02	1.000000e-05	2.289735e-01	9.994015e-01	9.979153e-01	9.979188e-01
2	2R_1877258_SNP	1877258	18	A	G	0.167	3.384868e-02	4.021863e-02	1.000000e-05	9.505510e-02	4.012132e-01	4.038568e-01	4.078692e-01
2	2R_1877333_SNP	1877333	19	G	T	0.141	3.203363e-02	4.324073e-02	1.000000e-05	1.141104e-01	4.598488e-01	4.633739e-01	4.668793e-01
2	2R_1877360_SNP	1877360	9	T	C	0.006	-2.545875e-01	1.834836e-01	1.000000e-05	3.467756e-02	1.671426e-01	1.663756e-01	1.710493e-01
2	2R_1877366_SNP	1877366	10	G	A	0.038	-8.702470e-03	7.656768e-02	1.000000e-05	2.232025e-01	9.096469e-01	9.129171e-01	9.130955e-01
2	2R_1877369_SNP	1877369	11	G	A	0.038	-8.017114e-03	7.657776e-02	1.000000e-05	2.237445e-01	9.167462e-01	9.200231e-01	9.201853e-01
2	2R_1877402_SNP	1877402	23	G	A	0.014	-1.801244e-02	1.309807e-01	1.000000e-05	2.227193e-01	8.907866e-01	8.934733e-01	8.936812e-01
2	2R_1877423_SNP	1877423	30	C	A	0.225	-2.474205e-02	3.749022e-02	4.555305e-02	3.312051e-01	5.101940e-01	4.977570e-01	5.008304e-01
2	2R_1877426_SNP	1877426	32	G	A	0.221	-1.378711e-02	3.802903e-02	1.000000e-05	2.315320e-01	7.174085e-01	7.143676e-01	7.148907e-01
2	2R_1877431_DEL	1877431	26	G	AAT	0.218	-1.331701e-02	3.735656e-02	1.000000e-05	2.090702e-01	7.219311e-01	7.232880e-01	7.239494e-01
2	2R_1877436_SNP	1877436	25	T	A	0.224	-3.797753e-03	3.691042e-02	1.000000e-05	2.383282e-01	9.181736e-01	9.108515e-01	9.111084e-01
2	2R_1877446_SNP	1877446	11	A	T	0.070	1.902246e-02	5.749966e-02	1.000000e-05	1.822138e-01	7.411922e-01	7.487450e-01	7.501743e-01
2	2R_1877493_SNP	1877493	8	G	A	0.031	-2.219335e-02	8.356957e-02	1.000000e-05	1.592588e-01	7.909019e-01	8.067904e-01	8.100622e-01
2	2R_1877584_SNP	1877584	25	G	A	0.462	-1.591649e-02	3.083427e-02	1.000000e-05	2.227946e-01	6.064052e-01	6.040771e-01	6.049218e-01
2	2R_1877649_SNP	1877649	3	A	G	0.036	-1.795855e-02	7.649393e-02	1.000000e-05	2.252914e-01	8.146759e-01	8.144022e-01	8.147146e-01
2	2R_1877666_DEL	1877666	5	G	GC	0.025	4.539643e-03	9.313081e-02	1.000000e-05	2.313689e-01	9.611813e-01	9.573791e-01	9.574609e-01
2	2R_1877896_SNP	1877896	0	G	T	0.006	-1.690887e-03	1.845132e-01	1.000000e-05	2.515327e-01	9.926993e-01	9.591515e-01	9.606440e-01
2	2R_1877907_SNP	1877907	2	A	G	0.030	-2.462372e-02	8.351677e-02	1.000000e-05	1.545444e-01	7.684878e-01	7.830391e-01	7.863840e-01
2	2R_1878068_SNP	1878068	13	T	C	0.148	2.647622e-03	4.156625e-02	1.000000e-05	2.271488e-01	9.492886e-01	9.513366e-01	9.514179e-01
2	2R_1878103_SNP	1878103	2	T	C	0.006	6.781112e-02	1.844448e-01	1.000000e-05	2.202669e-01	7.136026e-01	7.131015e-01	7.136538e-01
2	2R_1878122_SNP	1878122	3	T	A	0.061	-4.635342e-04	6.002156e-02	1.000000e-05	2.290256e-01	9.938474e-01	9.989240e-01	9.989275e-01
2	2R_1878193_SNP	1878193	4	A	C	0.073	-5.608115e-02	5.505197e-02	7.512902e-02	3.629987e-01	3.098304e-01	3.010879e-01	3.048165e-01
2	2R_1878220_SNP	1878220	12	A	T	0.019	-2.305651e-02	1.072325e-01	1.000000e-05	2.712872e-01	8.300202e-01	8.142965e-01	8.157127e-01
2	2R_1878231_SNP	1878231	4	T	C	0.024	-5.048031e-02	9.304188e-02	1.000000e-05	1.558404e-01	5.881641e-01	5.930748e-01	5.952581e-01
2	2R_1878379_INS	1878379	6	TC	T	0.043	1.277721e-02	7.107743e-02	1.000000e-05	2.233067e-01	8.575566e-01	8.589716e-01	8.592210e-01
2	2R_1878391_SNP	1878391	28	G	A	0.329	2.124690e-02	3.308274e-02	6.783262e-02	3.892384e-01	5.216064e-01	5.055162e-01	5.108297e-01
2	2R_1878458_SNP	1878458	5	T	G	0.012	-1.826706e-01	1.301170e-01	1.000000e-05	1.348738e-01	1.622183e-01	1.605531e-01	1.640346e-01
2	2R_1878529_SNP	1878529	0	A	T	0.024	-1.247971e-01	9.259136e-02	1.000000e-05	2.740144e-01	1.795508e-01	1.750894e-01	1.782020e-01
2	2R_1878654_SNP	1878654	0	C	T	0.006	-2.564160e-01	1.834368e-01	1.000000e-05	3.517248e-02	1.640251e-01	1.632266e-01	1.678718e-01
2	2R_1878695_SNP	1878695	3	A	C	0.006	-3.036399e-02	1.845083e-01	1.000000e-05	2.349320e-01	8.694850e-01	8.657565e-01	8.660003e-01
2	2R_1878764_SNP	1878764	4	T	C	0.061	-1.099377e-03	6.003332e-02	1.000000e-05	2.279791e-01	9.854113e-01	9.924252e-01	9.924500e-01
2	2R_1878861_SNP	1878861	4	T	A	0.055	-1.144195e-01	6.249674e-02	1.735417e-01	5.260881e-01	6.892232e-02	6.526146e-02	6.956119e-02
2	2R_1878921_SNP	1878921	0	G	T	0.006	-8.037568e-02	1.844078e-01	1.000000e-05	2.132612e-01	6.635058e-01	6.634111e-01	6.641436e-01
2	2R_1878989_SNP	1878989	5	G	T	0.067	1.572663e-02	5.742603e-02	1.000000e-05	1.847960e-01	7.845336e-01	7.943110e-01	7.957465e-01
2	2R_1878990_DEL	1878990	15	G	GAAGTGTG	0.078	-1.058276e-01	5.472249e-02	1.178232e-01	4.102945e-01	5.482687e-02	5.206903e-02	5.550845e-02
2	2R_1879034_SNP	1879034	3	A	T	0.079	2.035219e-02	5.320618e-02	4.712916e-02	2.974524e-01	7.025684e-01	6.895718e-01	6.917587e-01
2	2R_1879060_SNP	1879060	0	C	G	0.006	1.432019e-01	1.841782e-01	1.000000e-05	2.080260e-01	4.379598e-01	4.359307e-01	4.375162e-01
2	2R_1879107_SNP	1879107	0	T	A	0.006	-5.987640e-02	1.844547e-01	1.000000e-05	2.392218e-01	7.458827e-01	7.416499e-01	7.421523e-01
2	2R_1879111_SNP	1879111	5	T	G	0.012	2.215208e-01	1.297477e-01	1.580022e-02	3.294601e-01	8.963243e-02	8.611286e-02	8.956189e-02
2	2R_1879131_SNP	1879131	3	T	G	0.024	-6.119477e-02	9.299608e-02	1.000000e-05	1.051205e-01	5.114265e-01	5.169279e-01	5.210385e-01
2	2R_1879187_SNP	1879187	0	A	C	0.018	-5.525064e-02	1.070866e-01	1.000000e-05	2.293442e-01	6.065805e-01	6.037346e-01	6.045707e-01
2	2R_1879188_SNP	1879188	20	A	G	0.419	-1.138179e-02	3.063632e-02	1.000000e-05	1.744719e-01	7.107293e-01	7.177677e-01	7.194843e-01
2	2R_1879241_SNP	1879241	14	C	T	0.143	-7.716997e-03	4.235942e-02	1.000000e-05	1.831449e-01	8.556645e-01	8.732556e-01	8.754282e-01
2	2R_1879286_SNP	1879286	6	A	G	0.105	-4.397334e-03	4.715947e-02	1.000000e-05	2.357396e-01	9.258222e-01	9.197278e-01	9.199211e-01
2	2R_1879369_SNP	1879369	0	A	T	0.006	-1.286640e-01	1.842428e-01	1.000000e-05	2.616039e-01	4.859421e-01	4.796641e-01	4.811592e-01
2	2R_1879442_SNP	1879442	5	T	G	0.067	-2.180567e-02	5.741407e-02	1.000000e-05	2.168355e-01	7.045818e-01	7.045949e-01	7.051941e-01
2	2R_1879451_DEL	1879451	2	T	TATT	0.006	-2.723359e-01	1.833053e-01	1.000000e-05	1.000000e-05	1.392563e-01	1.383022e-01	1.436126e-01
2	2R_1879491_DEL	1879491	4	C	CTAAGTTAGATAACCGTATACTTCAGTGATATTGGC	0.067	1.328085e-04	5.742634e-02	1.000000e-05	2.292114e-01	9.981575e-01	9.946551e-01	9.946654e-01
2	2R_1879493_SNP	1879493	18	G	A	0.033	2.330352e-02	8.365779e-02	1.000000e-05	2.448225e-01	7.809310e-01	7.751472e-01	7.756587e-01
2	2R_1879532_SNP	1879532	3	G	T	0.036	-5.677921e-02	7.638038e-02	4.948245e-03	3.136910e-01	4.583060e-01	4.480693e-01	4.505582e-01
2	2R_1879535_INS	1879535	2	AG	C	0.036	-5.697117e-02	7.637087e-02	5.306402e-03	3.141399e-01	4.567344e-01	4.464992e-01	4.490006e-01
2	2R_1879561_SNP	1879561	4	A	T	0.030	-1.649870e-02	8.354464e-02	1.000000e-05	2.769290e-01	8.436907e-01	8.254676e-01	8.272531e-01
2	2R_1879679_SNP	1879679	4	T	A	0.012	2.206397e-01	1.297520e-01	1.495840e-02	3.285487e-01	9.091490e-02	8.736803e-02	9.081908e-02
2	2R_1879682_SNP	1879682	20	C	G	0.459	8.259086e-04	3.034322e-02	1.000000e-05	2.375552e-01	9.783179e-01	9.641903e-01	9.644941e-01
2	2R_1879930_SNP	1879930	3	C	G	0.006	8.959419e-03	1.845220e-01	1.000000e-05	2.244422e-01	9.613325e-01	9.720364e-01	9.721637e-01
2	2R_1880087_DEL	1880087	8	G	GTTA	0.013	-1.473080e-01	1.304022e-01	1.000000e-05	1.410358e-01	2.602562e-01	2.591653e-01	2.622780e-01
2	2R_1880118_SNP	1880118	6	G	A	0.062	3.929331e-02	5.997998e-02	1.000000e-05	2.156367e-01	5.133056e-01	5.113294e-01	5.125420e-01
2	2R_1880214_SNP	1880214	9	G	T	0.113	-7.150885e-02	4.583375e-02	1.676804e-01	4.441024e-01	1.206220e-01	1.157250e-01	1.202831e-01
2	2R_1880243_SNP	1880243	18	C	T	0.347	2.256540e-02	3.151320e-02	1.000000e-05	2.926711e-01	4.749592e-01	4.669892e-01	4.689570e-01
2	2R_1880270_SNP	1880270	1	T	A	0.006	1.003161e-01	1.843522e-01	1.000000e-05	2.997991e-01	5.870654e-01	5.749328e-01	5.770038e-01
2	2R_1880281_SNP	1880281	12	A	G	0.096	3.834614e-02	4.987311e-02	1.000000e-05	2.589191e-01	4.430606e-01	4.374692e-01	4.391116e-01
2	2R_1880290_SNP	1880290	14	T	C	0.175	-2.392406e-02	3.894168e-02	1.000000e-05	2.627534e-01	5.398211e-01	5.329622e-01	5.342846e-01
2	2R_1880296_SNP	1880296	0	G	A	0.012	1.644699e-01	1.302389e-01	1.000000e-05	7.816198e-02	2.084204e-01	2.078115e-01	2.119621e-01
2	2R_1880581_MNP	1880581	1	TGCGT	ACGCA	0.006	2.105117e-01	1.837918e-01	1.000000e-05	6.582494e-02	2.536997e-01	2.538330e-01	2.583986e-01
2	2R_1880612_SNP	1880612	1	A	G	0.006	-2.024353e-01	1.838464e-01	1.000000e-05	1.394555e-01	2.724424e-01	2.715148e-01	2.746094e-01
2	2R_1880724_SNP	1880724	0	A	G	0.006	4.421408e-02	1.844814e-01	1.000000e-05	2.053463e-01	8.108842e-01	8.165417e-01	8.171973e-01
2	2R_1880780_DEL	1880780	0	C	CTAACAGTCAGTGTTTTCTTTGTTC	0.006	-1.659451e-01	1.840632e-01	1.000000e-05	2.384161e-01	3.685937e-01	3.644357e-01	3.663455e-01
2	2R_1880904_SNP	1880904	7	T	A	0.106	-4.685510e-02	4.703751e-02	1.000000e-05	2.671781e-01	3.206407e-01	3.148302e-01	3.171555e-01
2	2R_1880906_SNP	1880906	0	G	T	0.018	-2.956783e-02	1.071479e-01	1.000000e-05	1.837307e-01	7.829271e-01	7.924364e-01	7.939378e-01
2	2R_1881052_SNP	1881052	15	G	T	0.268	-9.062761e-03	3.357227e-02	1.000000e-05	1.755091e-01	7.875357e-01	7.992948e-01	8.013037e-01
2	2R_1881086_SNP	1881086	1	A	G	0.012	2.353297e-03	1.308676e-01	1.000000e-05	2.380422e-01	9.856746e-01	9.691176e-01	9.694848e-01
2	2R_1881147_SNP	1881147	9	A	G	0.088	1.006553e-02	5.147920e-02	1.000000e-05	2.175170e-01	8.452201e-01	8.486703e-01	8.490124e-01
2	2R_1881434_SNP	1881434	1	G	A	0.012	2.353297e-03	1.308676e-01	1.000000e-05	2.380422e-01	9.856746e-01	9.691176e-01	9.694848e-01
2	2R_1881451_SNP	1881451	3	T	C	0.006	2.525759e-01	1.834790e-01	1.000000e-05	1.000000e-05	1.704919e-01	1.698168e-01	1.764188e-01
2	2R_1881514_SNP	1881514	2	T	G	0.060	3.090410e-02	5.996286e-02	3.909638e-03	3.024845e-01	6.069681e-01	5.941530e-01	5.963229e-01
2	2R_1881541_SNP	1881541	0	T	A	0.006	4.421408e-02	1.844814e-01	1.000000e-05	2.053463e-01	8.108842e-01	8.165417e-01	8.171973e-01
2	2R_1881548_SNP	1881548	0	T	G	0.006	-8.037568e-02	1.844078e-01	1.000000e-05	2.132612e-01	6.635058e-01	6.634111e-01	6.641436e-01
2	2R_1881618_SNP	1881618	0	A	G	0.006	-4.815210e-03	1.845129e-01	1.000000e-05	2.296040e-01	9.792114e-01	9.771225e-01	9.771596e-01
2	2R_1881715_INS	1881715	3	CC	C	0.024	5.231089e-02	9.308637e-02	6.205378e-02	3.648135e-01	5.749007e-01	5.581501e-01	5.629045e-01
2	2R_1881729_SNP	1881729	0	A	T	0.024	-5.610346e-02	9.299476e-02	1.000000e-05	1.635976e-01	5.471345e-01	5.499568e-01	5.519210e-01
2	2R_1881843_INS	1881843	0	TTATACAAAC	G	0.018	-2.956783e-02	1.071479e-01	1.000000e-05	1.837307e-01	7.829271e-01	7.924364e-01	7.939378e-01
2	2R_1881845_INS	1881845	0	TCTA	T	0.018	-2.956783e-02	1.071479e-01	1.000000e-05	1.837307e-01	7.829271e-01	7.924364e-01	7.939378e-01
2	2R_1881892_SNP	1881892	0	G	T	0.006	-9.194314e-02	1.843753e-01	1.000000e-05	1.621967e-01	6.186693e-01	6.238513e-01	6.258645e-01
2	2R_1881900_SNP	1881900	8	T	A	0.037	1.006620e-01	7.615204e-02	1.000000e-05	1.000000e-05	1.880350e-01	1.875581e-01	1.994444e-01
2	2R_1881905_SNP	1881905	8	A	G	0.037	1.006620e-01	7.615204e-02	1.000000e-05	1.000000e-05	1.880350e-01	1.875581e-01	1.994444e-01
2	2R_1881934_INS	1881934	5	AAAGA	A	0.123	-2.134489e-02	4.388669e-02	1.000000e-05	1.752116e-01	6.273508e-01	6.313502e-01	6.329308e-01
2	2R_1881949_SNP	1881949	16	G	T	0.329	6.628721e-03	3.175492e-02	1.000000e-05	2.257173e-01	8.349022e-01	8.347628e-01	8.350363e-01
2	2R_1881960_SNP	1881960	20	G	A	0.338	1.356244e-02	3.195425e-02	1.000000e-05	1.940549e-01	6.717995e-01	6.747039e-01	6.757354e-01
2	2R_1881973_SNP	1881973	5	A	T	0.025	9.034854e-02	9.285572e-02	8.546754e-02	4.024431e-01	3.319694e-01	3.205433e-01	3.254198e-01
2	2R_1881991_SNP	1881991	0	A	G	0.006	1.253465e-01	1.842566e-01	1.000000e-05	1.904129e-01	4.972735e-01	4.970509e-01	4.985609e-01
2	2R_1882115_INS	1882115	11	AA	A	0.025	-3.958692e-02	9.312560e-02	1.000000e-05	2.006743e-01	6.713204e-01	6.734703e-01	6.743591e-01
2	2R_1882251_SNP	1882251	0	G	A	0.006	-5.623008e-02	1.844617e-01	1.000000e-05	2.638606e-01	7.608749e-01	7.509363e-01	7.519169e-01
2	2R_1882281_DEL	1882281	12	T	TT	0.006	-1.929291e-01	1.840768e-01	4.324060e-02	3.142254e-01	2.961206e-01	2.890825e-01	2.920106e-01
2	2R_1882407_SNP	1882407	2	A	T	0.030	-2.462372e-02	8.351677e-02	1.000000e-05	1.545444e-01	7.684878e-01	7.830391e-01	7.863840e-01
2	2R_1882409_SNP	1882409	0	C	A	0.006	-3.338717e-01	1.803893e-01	2.551280e-01	7.930034e-01	6.596962e-02	6.082213e-02	6.748780e-02
2	2R_1882636_SNP	1882636	0	G	A	0.006	-1.389838e-01	1.841977e-01	1.000000e-05	1.159546e-01	4.515965e-01	4.547550e-01	4.582290e-01
2	2R_1882663_DEL	1882663	2	A	AACGTTA	0.006	-9.612255e-02	1.843691e-01	1.000000e-05	2.726085e-01	6.028113e-01	5.940407e-01	5.953793e-01
2	2R_1882729_SNP	1882729	0	A	G	0.012	2.326198e-02	1.308505e-01	1.000000e-05	2.496503e-01	8.591162e-01	8.496863e-01	8.502617e-01
2	2R_1882730_DEL	1882730	0	A	ACA	0.012	2.326198e-02	1.308505e-01	1.000000e-05	2.496503e-01	8.591162e-01	8.496863e-01	8.502617e-01
2	2R_1882737_SNP	1882737	0	T	A	0.012	2.326198e-02	1.308505e-01	1.000000e-05	2.496503e-01	8.591162e-01	8.496863e-01	8.502617e-01
2	2R_1882739_MNP	1882739	0	GAG	ACT	0.012	2.326198e-02	1.308505e-01	1.000000e-05	2.496503e-01	8.591162e-01	8.496863e-01	8.502617e-01
2	2R_1882742_DEL	1882742	0	T	TC	0.012	2.326198e-02	1.308505e-01	1.000000e-05	2.496503e-01	8.591162e-01	8.496863e-01	8.502617e-01
2	2R_1882833_DEL	1882833	17	C	AA	0.007	-3.288907e-01	1.828018e-01	1.000000e-05	1.000000e-05	7.380894e-02	7.265266e-02	7.726230e-02
2	2R_1882968_SNP	1882968	1	T	C	0.012	-2.604299e-02	1.308521e-01	1.000000e-05	2.463134e-01	8.424859e-01	8.348504e-01	8.353318e-01
2	2R_1882993_SNP	1882993	0	C	T	0.006	4.421408e-02	1.844814e-01	1.000000e-05	2.053463e-01	8.108842e-01	8.165417e-01	8.171973e-01
2	2R_1883002_SNP	1883002	0	T	A	0.030	-4.067802e-03	8.352260e-02	1.000000e-05	2.233365e-01	9.612145e-01	9.729921e-01	9.731707e-01
2	2R_1883029_SNP	1883029	1	A	G	0.018	-2.861066e-02	1.071553e-01	1.000000e-05	1.857676e-01	7.897992e-01	7.992993e-01	8.007238e-01
2	2R_1883081_SNP	1883081	9	T	A	0.075	-9.909760e-03	5.522534e-02	1.000000e-05	1.890646e-01	8.578093e-01	8.735402e-01	8.752318e-01
2	2R_1883090_SNP	1883090	7	T	C	0.012	-1.791521e-01	1.301567e-01	1.000000e-05	1.412034e-01	1.705409e-01	1.688157e-01	1.722257e-01
2	2R_1883163_SNP	1883163	16	G	A	0.204	-2.314750e-02	3.698859e-02	1.000000e-05	1.027169e-01	5.323050e-01	5.386427e-01	5.430473e-01
2	2R_1883189_SNP	1883189	13	A	C	0.052	5.575108e-02	6.664690e-02	1.000000e-05	1.000000e-05	4.040682e-01	4.081161e-01	4.268287e-01
2	2R_1883214_SNP	1883214	12	A	G	0.006	-1.621811e-01	1.841260e-01	1.000000e-05	2.407789e-01	3.796910e-01	3.753817e-01	3.772368e-01
2	2R_1883215_SNP	1883215	12	A	G	0.006	-1.289620e-01	1.842842e-01	1.000000e-05	2.711281e-01	4.850321e-01	4.779093e-01	4.795275e-01
2	2R_1883437_SNP	1883437	12	G	T	0.173	-2.389765e-02	3.888870e-02	1.000000e-05	9.872436e-02	5.397171e-01	5.465046e-01	5.512246e-01
2	2R_1883446_SNP	1883446	4	G	T	0.061	-3.234607e-02	5.998087e-02	1.000000e-05	2.599004e-01	5.904210e-01	5.839313e-01	5.850589e-01
2	2R_1883462_SNP	1883462	1	C	A	0.048	1.800468e-02	6.664238e-02	1.000000e-05	1.509007e-01	7.873661e-01	8.045938e-01	8.085879e-01
2	2R_1883570_SNP	1883570	3	C	T	0.006	-5.498601e-02	1.844740e-01	1.000000e-05	2.637844e-01	7.660231e-01	7.559439e-01	7.569237e-01
2	2R_1883714_SNP	1883714	19	T	C	0.295	-1.811637e-02	3.300728e-02	1.000000e-05	1.135446e-01	5.838391e-01	5.916182e-01	5.958508e-01
2	2R_1883821_SNP	1883821	4	T	A	0.012	1.971074e-01	1.299850e-01	1.000000e-05	7.913334e-03	1.313239e-01	1.303130e-01	1.352785e-01
2	2R_1883832_SNP	1883832	2	T	A	0.006	-2.568776e-01	1.834396e-01	1.000000e-05	3.526688e-02	1.632783e-01	1.624724e-01	1.671114e-01
2	2R_1883904_DEL	1883904	11	T	TT	0.013	1.928145e-01	1.300601e-01	1.000000e-05	1.110915e-02	1.401024e-01	1.391492e-01	1.441587e-01
2	2R_1883984_SNP	1883984	4	C	A	0.018	1.061087e-01	1.068794e-01	1.000000e-05	1.210243e-01	3.222576e-01	3.225381e-01	3.258124e-01
2	2R_1884040_SNP	1884040	5	C	T	0.025	3.750175e-02	9.310655e-02	1.957258e-02	3.064988e-01	6.876260e-01	6.722511e-01	6.747840e-01
2	2R_1884043_SNP	1884043	4	G	A	0.030	-2.423764e-02	8.353328e-02	1.000000e-05	1.547382e-01	7.720594e-01	7.869221e-01	7.903002e-01
2	2R_1884056_SNP	1884056	8	A	G	0.081	-2.184021e-02	5.320355e-02	1.000000e-05	2.174261e-01	6.819664e-01	6.816675e-01	6.823164e-01
2	2R_1884145_SNP	1884145	0	A	G	0.006	-9.415843e-02	1.843685e-01	1.000000e-05	2.446253e-01	6.102342e-01	6.053931e-01	6.062873e-01
2	2R_1884155_SNP	1884155	3	A	C	0.018	5.207385e-02	1.071140e-01	1.000000e-05	2.611965e-01	6.274994e-01	6.199893e-01	6.210564e-01
2	2R_1884157_SNP	1884157	6	T	G	0.080	-1.138313e-02	5.319417e-02	1.000000e-05	2.214790e-01	8.308159e-01	8.322086e-01	8.325181e-01
2	2R_1884224_SNP	1884224	3	C	T	0.042	1.808820e-02	7.104130e-02	1.000000e-05	1.382310e-01	7.993355e-01	8.208479e-01	8.265481e-01
2	2R_1884274_SNP	1884274	5	C	T	0.080	2.077402e-03	5.318703e-02	1.000000e-05	2.301467e-01	9.688907e-01	9.662895e-01	9.663460e-01
2	2R_1884290_SNP	1884290	1	A	C	0.048	3.623133e-04	6.665702e-02	1.000000e-05	2.431648e-01	9.956697e-01	9.733143e-01	9.742281e-01
2	2R_1884304_SNP	1884304	12	A	G	0.269	8.208618e-03	3.319988e-02	1.000000e-05	2.416000e-01	8.050215e-01	7.999896e-01	8.004148e-01
2	2R_1884349_SNP	1884349	8	T	A	0.181	9.032654e-03	3.774694e-02	1.000000e-05	2.558124e-01	8.111720e-01	8.017884e-01	8.025350e-01
2	2R_1884474_SNP	1884474	13	C	T	0.329	-8.877485e-03	3.144062e-02	1.000000e-05	1.702541e-01	7.780214e-01	7.902730e-01	7.925430e-01
2	2R_1884482_SNP	1884482	3	G	C	0.061	-3.764646e-02	5.995041e-02	1.000000e-05	1.976580e-01	5.308931e-01	5.306076e-01	5.319066e-01
2	2R_1884532_SNP	1884532	1	C	G	0.030	-3.109587e-03	8.353052e-02	1.000000e-05	2.252184e-01	9.703488e-01	9.824387e-01	9.825578e-01
2	2R_1884547_SNP	1884547	11	C	T	0.159	-1.348300e-02	4.011219e-02	1.000000e-05	1.390053e-01	7.371957e-01	7.515284e-01	7.557218e-01
2	2R_1884565_SNP	1884565	2	G	A	0.048	-2.075724e-04	6.666713e-02	1.000000e-05	2.467365e-01	9.975195e-01	9.664439e-01	9.675787e-01
2	2R_1884600_SNP	1884600	2	C	T	0.066	5.168786e-02	5.726112e-02	1.000000e-05	2.084617e-01	3.680094e-01	3.654690e-01	3.674098e-01
2	2R_1884676_INS	1884676	25	AA	A	0.077	-1.163812e-01	5.702087e-02	1.000000e-05	5.431354e-02	4.283167e-02	4.180723e-02	4.502080e-02
2	2R_1884693_SNP	1884693	1	T	G	0.012	-1.746698e-01	1.301636e-01	1.000000e-05	1.000000e-05	1.814530e-01	1.808984e-01	1.867489e-01
2	2R_1884769_SNP	1884769	4	T	A	0.037	-2.846148e-02	7.648353e-02	1.000000e-05	1.925687e-01	7.102740e-01	7.147432e-01	7.157781e-01
2	2R_1884843_SNP	1884843	0	G	T	0.006	-1.659451e-01	1.840632e-01	1.000000e-05	2.384161e-01	3.685937e-01	3.644357e-01	3.663455e-01
2	2R_1884850_SNP	1884850	9	G	A	0.031	1.226168e-01	8.305230e-02	1.000000e-05	1.000000e-05	1.417361e-01	1.408005e-01	1.525233e-01
2	2R_1884858_SNP	1884858	0	A	T	0.012	1.644699e-01	1.302389e-01	1.000000e-05	7.816198e-02	2.084204e-01	2.078115e-01	2.119621e-01
2	2R_1884869_SNP	1884869	15	C	T	0.235	-2.573991e-02	3.500472e-02	1.000000e-05	9.014087e-02	4.631781e-01	4.676379e-01	4.722524e-01
2	2R_1884911_DEL	1884911	33	TT	T	0.044	-9.972172e-02	7.643858e-02	1.000000e-05	1.472612e-01	1.938351e-01	1.921288e-01	1.954106e-01
2	2R_1884929_SNP	1884929	2	A	T	0.042	-4.452371e-02	7.099973e-02	1.271850e-01	4.781115e-01	5.314572e-01	5.096091e-01	5.206142e-01
2	2R_1884940_SNP	1884940	0	A	G	0.006	-5.623008e-02	1.844617e-01	1.000000e-05	2.638606e-01	7.608749e-01	7.509363e-01	7.519169e-01
2	2R_1884994_SNP	1884994	1	T	C	0.036	-2.716089e-02	7.646066e-02	1.584652e-03	3.040090e-01	7.228705e-01	7.051587e-01	7.077398e-01
2	2R_1885031_SNP	1885031	2	T	G	0.030	-8.555417e-02	8.327684e-02	1.347684e-02	3.244588e-01	3.057520e-01	2.978476e-01	3.008687e-01
2	2R_1885033_SNP	1885033	2	C	A	0.024	-4.837688e-02	9.303458e-02	1.000000e-05	1.566652e-01	6.037646e-01	6.091154e-01	6.112921e-01
2	2R_1885044_SNP	1885044	13	T	G	0.226	-2.624609e-02	3.528172e-02	1.000000e-05	1.156390e-01	4.579883e-01	4.613616e-01	4.648375e-01
2	2R_1885072_SNP	1885072	10	C	A	0.095	-5.616216e-02	4.973758e-02	1.000000e-05	1.000000e-05	2.604555e-01	2.610767e-01	2.704647e-01
2	2R_1885115_SNP	1885115	6	G	A	0.086	-3.890666e-02	5.135045e-02	1.000000e-05	2.271325e-01	4.497232e-01	4.465088e-01	4.479801e-01
2	2R_1885124_SNP	1885124	6	C	G	0.080	1.076475e-02	5.319495e-02	1.000000e-05	2.484100e-01	8.398799e-01	8.319729e-01	8.325072e-01
2	2R_1885907_SNP	1885907	5	A	G	0.049	-7.750469e-03	6.671910e-02	7.643514e-03	2.082962e-01	9.076616e-01	9.203942e-01	9.211612e-01
2	2R_1885931_SNP	1885931	6	A	G	0.019	2.665298e-02	1.071886e-01	1.000000e-05	2.685577e-01	8.039351e-01	7.921282e-01	7.933095e-01
2	2R_1885942_SNP	1885942	0	A	G	0.012	1.468823e-02	1.308580e-01	1.000000e-05	2.182413e-01	9.107643e-01	9.176257e-01	9.179178e-01
2	2R_1885959_SNP	1885959	9	T	C	0.151	6.487874e-02	4.049476e-02	1.301285e-01	4.273671e-01	1.110233e-01	1.063278e-01	1.105598e-01
2	2R_1886064_SNP	1886064	5	T	C	0.080	-2.158075e-03	5.318701e-02	1.000000e-05	2.256891e-01	9.676833e-01	9.748343e-01	9.749217e-01
2	2R_1886172_SNP	1886172	1	T	A	0.012	1.870890e-01	1.300596e-01	1.000000e-05	1.000000e-05	1.521787e-01	1.513280e-01	1.565496e-01
2	2R_1886190_SNP	1886190	5	G	C	0.055	-2.307928e-02	6.306209e-02	1.000000e-05	2.159673e-01	7.148482e-01	7.151152e-01	7.156994e-01
2	2R_1886208_SNP	1886208	4	T	C	0.012	2.206397e-01	1.297520e-01	1.495840e-02	3.285487e-01	9.091490e-02	8.736803e-02	9.081908e-02
2	2R_1886234_SNP	1886234	0	T	C	0.006	-3.303497e-01	1.827231e-01	1.000000e-05	1.000000e-05	7.242838e-02	7.127499e-02	7.576665e-02
2	2R_1886335_SNP	1886335	0	A	G	0.018	-1.542062e-01	1.065021e-01	1.000000e-05	3.663489e-02	1.495262e-01	1.485909e-01	1.532558e-01
2	2R_1886421_SNP	1886421	2	C	T	0.024	3.750453e-02	9.308373e-02	1.796929e-02	3.043857e-01	6.875316e-01	6.724638e-01	6.748972e-01
2	2R_1886422_SNP	1886422	9	A	G	0.038	1.007350e-01	7.616088e-02	1.000000e-05	1.000000e-05	1.877677e-01	1.872876e-01	1.980245e-01
2	2R_1886486_SNP	1886486	0	G	A	0.006	9.921608e-02	1.843525e-01	1.000000e-05	2.972927e-01	5.911690e-01	5.792735e-01	5.812680e-01
2	2R_1886491_SNP	1886491	6	C	A	0.099	-8.115450e-03	4.844128e-02	1.000000e-05	1.884285e-01	8.671556e-01	8.849052e-01	8.867751e-01
2	2R_1886541_SNP	1886541	5	T	C	0.080	-4.509995e-03	5.318613e-02	1.000000e-05	2.234103e-01	9.325254e-01	9.368365e-01	9.369902e-01
2	2R_1886837_SNP	1886837	4	G	C	0.085	1.842501e-02	5.138963e-02	1.000000e-05	2.188416e-01	7.203981e-01	7.201208e-01	7.206678e-01
2	2R_1886839_SNP	1886839	0	T	G	0.006	-5.623008e-02	1.844617e-01	1.000000e-05	2.638606e-01	7.608749e-01	7.509363e-01	7.519169e-01
2	2R_1887133_SNP	1887133	2	C	G	0.012	-1.776411e-01	1.301442e-01	1.000000e-05	5.330400e-02	1.741140e-01	1.733237e-01	1.778378e-01
2	2R_1887134_SNP	1887134	2	G	A	0.012	-1.842104e-01	1.300892e-01	1.000000e-05	1.155780e-01	1.586398e-01	1.572007e-01	1.608587e-01
2	2R_1887136_SNP	1887136	2	A	T	0.012	-1.776411e-01	1.301442e-01	1.000000e-05	5.330400e-02	1.741140e-01	1.733237e-01	1.778378e-01
2	2R_1887188_SNP	1887188	1	C	A	0.030	-3.109587e-03	8.353052e-02	1.000000e-05	2.252184e-01	9.703488e-01	9.824387e-01	9.825578e-01
2	2R_1887415_SNP	1887415	0	G	A	0.006	-8.037568e-02	1.844078e-01	1.000000e-05	2.132612e-01	6.635058e-01	6.634111e-01	6.641436e-01
2	2R_1887427_SNP	1887427	14	A	C	0.058	4.843984e-02	6.308360e-02	1.000000e-05	8.945182e-02	4.436569e-01	4.475684e-01	4.520670e-01
2	2R_1887439_SNP	1887439	0	A	G	0.006	-1.327413e-01	1.842254e-01	1.000000e-05	2.701813e-01	4.722078e-01	4.652893e-01	4.669402e-01
2	2R_1887476_SNP	1887476	8	T	C	0.056	-6.978714e-02	6.288929e-02	1.000000e-05	6.938810e-02	2.687409e-01	2.690930e-01	2.735445e-01
2	2R_1887480_SNP	1887480	15	G	T	0.131	1.079413e-02	4.411211e-02	1.000000e-05	2.681556e-01	8.069927e-01	7.940990e-01	7.952896e-01
2	2R_1887513_SNP	1887513	9	G	A	0.094	-4.298885e-02	4.980012e-02	1.000000e-05	3.119292e-03	3.892577e-01	3.928701e-01	4.013918e-01
2	2R_1887525_SNP	1887525	5	T	C	0.086	1.481038e-02	5.141139e-02	1.000000e-05	2.212382e-01	7.736480e-01	7.736830e-01	7.740987e-01
2	2R_1887650_SNP	1887650	7	A	G	0.081	-3.124010e-02	5.316066e-02	1.000000e-05	2.271548e-01	5.575627e-01	5.548575e-01	5.558660e-01
2	2R_1887847_SNP	1887847	1	A	C	0.030	-3.109587e-03	8.353052e-02	1.000000e-05	2.252184e-01	9.703488e-01	9.824387e-01	9.825578e-01
2	2R_1887910_SNP	1887910	1	A	G	0.018	6.607702e-02	1.070555e-01	1.000000e-05	1.947015e-01	5.379341e-01	5.381595e-01	5.394704e-01
2	2R_1887918_SNP	1887918	2	A	G	0.030	-1.973904e-03	8.353849e-02	1.000000e-05	2.275667e-01	9.811772e-01	9.939294e-01	9.939735e-01
2	2R_1888040_SNP	1888040	9	C	T	0.069	-1.087906e-01	5.686791e-02	1.000000e-05	5.792239e-02	5.746425e-02	5.631736e-02	5.979239e-02
2	2R_1888157_SNP	1888157	15	A	G	0.203	1.023652e-02	3.699270e-02	1.000000e-05	2.174004e-01	7.823414e-01	7.836788e-01	7.841145e-01
2	2R_1888417_SNP	1888417	7	G	C	0.099	-1.276732e-02	4.845174e-02	1.000000e-05	1.738675e-01	7.924875e-01	8.052785e-01	8.074207e-01
2	2R_1888520_SNP	1888520	0	A	C	0.012	2.326198e-02	1.308505e-01	1.000000e-05	2.496503e-01	8.591162e-01	8.496863e-01	8.502617e-01
2	2R_1888659_SNP	1888659	2	T	G	0.018	-9.570817e-02	1.069265e-01	1.000000e-05	1.851638e-01	3.720383e-01	3.705327e-01	3.726260e-01
2	2R_1888662_SNP	1888662	2	C	A	0.006	-2.499090e-01	1.834976e-01	1.000000e-05	1.823047e-01	1.750686e-01	1.727158e-01	1.758477e-01
2	2R_1888708_SNP	1888708	2	T	C	0.006	-9.387965e-02	1.843760e-01	1.000000e-05	1.703103e-01	6.113058e-01	6.153932e-01	6.171235e-01
2	2R_1888796_SNP	1888796	6	T	C	0.093	-1.483423e-02	4.985040e-02	1.000000e-05	2.587115e-01	7.663997e-01	7.564652e-01	7.573096e-01
2	2R_1888923_SNP	1888923	0	G	A	0.012	1.468823e-02	1.308580e-01	1.000000e-05	2.182413e-01	9.107643e-01	9.176257e-01	9.179178e-01
2	2R_1888944_SNP	1888944	4	A	C	0.055	-2.122281e-02	6.305477e-02	1.000000e-05	2.229339e-01	7.368606e-01	7.360268e-01	7.365108e-01
2	2R_1889039_SNP	1889039	1	A	C	0.030	-3.109587e-03	8.353052e-02	1.000000e-05	2.252184e-01	9.703488e-01	9.824387e-01	9.825578e-01
2	2R_1889040_SNP	1889040	2	T	A	0.024	8.234860e-04	9.311029e-02	1.000000e-05	2.352895e-01	9.929541e-01	9.765542e-01	9.767978e-01
2	2R_1889041_DEL	1889041	2	C	CGAA	0.024	8.234860e-04	9.311029e-02	1.000000e-05	2.352895e-01	9.929541e-01	9.765542e-01	9.767978e-01
2	2R_1889047_SNP	1889047	2	C	G	0.024	8.234860e-04	9.311029e-02	1.000000e-05	2.352895e-01	9.929541e-01	9.765542e-01	9.767978e-01
2	2R_1889048_SNP	1889048	2	A	T	0.024	8.234860e-04	9.311029e-02	1.000000e-05	2.352895e-01	9.929541e-01	9.765542e-01	9.767978e-01
2	2R_1889050_DEL	1889050	2	A	AA	0.024	8.234860e-04	9.311029e-02	1.000000e-05	2.352895e-01	9.929541e-01	9.765542e-01	9.767978e-01
2	2R_1889053_SNP	1889053	3	C	T	0.018	5.682184e-02	1.071662e-01	6.268259e-02	3.630164e-01	5.966667e-01	5.790682e-01	5.839599e-01
2	2R_1889054_SNP	1889054	3	A	T	0.018	5.682184e-02	1.071662e-01	6.268259e-02	3.630164e-01	5.966667e-01	5.790682e-01	5.839599e-01
2	2R_1889056_MNP	1889056	4	CAC	TGG	0.012	-5.961645e-03	1.308814e-01	1.000000e-05	2.231735e-01	9.637237e-01	9.828268e-01	9.830797e-01
2	2R_1889069_DEL	1889069	2	A	ATGATGATGATTAAACGC	0.024	3.750453e-02	9.308373e-02	1.796929e-02	3.043857e-01	6.875316e-01	6.724638e-01	6.748972e-01
2	2R_1889088_SNP	1889088	2	A	T	0.024	3.750453e-02	9.308373e-02	1.796929e-02	3.043857e-01	6.875316e-01	6.724638e-01	6.748972e-01
2	2R_1889102_SNP	1889102	7	G	A	0.062	-3.520752e-03	6.006911e-02	1.000000e-05	2.204056e-01	9.533319e-01	9.687078e-01	9.690313e-01
2	2R_1889142_SNP	1889142	1	C	T	0.030	2.899334e-02	8.350055e-02	1.000000e-05	1.345944e-01	7.288634e-01	7.431261e-01	7.475642e-01
2	2R_1889299_SNP	1889299	7	C	T	0.075	-1.782258e-02	5.518538e-02	1.000000e-05	2.518207e-01	7.471332e-01	7.401236e-01	7.408092e-01
2	2R_1889433_SNP	1889433	6	A	G	0.056	-8.482708e-03	6.309979e-02	3.089092e-03	2.606256e-01	8.932229e-01	8.764151e-01	8.775633e-01
2	2R_1889486_SNP	1889486	8	T	G	0.081	-2.186883e-02	5.320348e-02	1.000000e-05	2.253733e-01	6.815723e-01	6.800066e-01	6.806193e-01
2	2R_1889555_SNP	1889555	15	T	G	0.281	3.743439e-03	3.308489e-02	1.000000e-05	2.333407e-01	9.100511e-01	9.062774e-01	9.064471e-01
2	2R_1889567_SNP	1889567	1	T	G	0.006	5.901179e-02	1.844597e-01	1.000000e-05	2.062080e-01	7.494336e-01	7.524858e-01	7.531550e-01
2	2R_1889604_SNP	1889604	5	C	A	0.080	-9.277641e-03	5.318240e-02	1.000000e-05	2.269199e-01	8.617248e-01	8.616607e-01	8.618825e-01
2	2R_1889611_SNP	1889611	0	G	T	0.006	-4.233498e-02	1.844840e-01	1.000000e-05	2.160449e-01	8.187801e-01	8.212599e-01	8.216605e-01
2	2R_1889670_SNP	1889670	5	T	C	0.061	-2.197940e-03	6.004510e-02	1.000000e-05	2.261063e-01	9.708441e-01	9.782125e-01	9.782885e-01
2	2R_1889698_SNP	1889698	2	T	C	0.030	9.923881e-02	8.318279e-02	1.000000e-05	1.822471e-01	2.345635e-01	2.323433e-01	2.351741e-01
2	2R_1889739_SNP	1889739	2	C	T	0.030	-2.462372e-02	8.351677e-02	1.000000e-05	1.545444e-01	7.684878e-01	7.830391e-01	7.863840e-01
2	2R_1889782_SNP	1889782	0	T	G	0.018	7.887939e-02	1.069975e-01	1.000000e-05	1.829666e-01	4.620366e-01	4.619674e-01	4.636987e-01
2	2R_1889824_SNP	1889824	0	T	C	0.018	7.887939e-02	1.069975e-01	1.000000e-05	1.829666e-01	4.620366e-01	4.619674e-01	4.636987e-01
2	2R_1889846_SNP	1889846	2	A	G	0.012	1.979069e-01	1.299679e-01	1.000000e-05	9.264213e-03	1.297273e-01	1.287054e-01	1.336296e-01
2	2R_1889868_SNP	1889868	1	T	C	0.018	-1.557908e-01	1.070959e-01	1.550253e-01	3.805401e-01	1.476446e-01	1.428867e-01	1.468933e-01
2	2R_1889906_DEL	1889906	6	A	ACAGCTATTTTGCT	0.086	-3.770645e-02	5.135584e-02	1.000000e-05	2.029724e-01	4.638509e-01	4.624609e-01	4.639624e-01
2	2R_1889992_SNP	1889992	0	A	C	0.012	-1.167999e-01	1.305486e-01	1.000000e-05	2.276392e-01	3.722507e-01	3.685539e-01	3.704307e-01
2	2R_1890023_SNP	1890023	5	A	T	0.031	-3.580988e-02	8.351628e-02	1.000000e-05	1.640735e-01	6.686413e-01	6.755802e-01	6.776125e-01
2	2R_1890027_SNP	1890027	3	A	C	0.006	-6.638572e-02	1.844514e-01	1.000000e-05	1.555303e-01	7.193726e-01	7.301352e-01	7.328668e-01
2	2R_1890051_SNP	1890051	2	G	A	0.024	-4.894813e-02	9.303278e-02	1.000000e-05	1.436707e-01	5.994942e-01	6.056589e-01	6.084083e-01
2	2R_1890058_DEL	1890058	5	T	TG	0.074	-4.138558e-03	5.517453e-02	1.000000e-05	2.223905e-01	9.402983e-01	9.467912e-01	9.469681e-01
2	2R_1890151_DEL	1890151	9	G	GT	0.069	-2.130801e-02	5.746757e-02	1.000000e-05	2.513652e-01	7.112718e-01	7.047003e-01	7.054328e-01
2	2R_1890366_SNP	1890366	12	T	G	0.077	-2.588805e-02	5.523757e-02	1.000000e-05	1.715331e-01	6.399223e-01	6.446234e-01	6.463389e-01
2	2R_1890396_SNP	1890396	2	G	T	0.012	1.174435e-05	1.309062e-01	7.042359e-03	2.355401e-01	9.999285e-01	9.800511e-01	9.803443e-01
2	2R_1890476_SNP	1890476	13	C	A	0.135	3.157319e-02	4.310567e-02	1.000000e-05	2.513209e-01	4.649206e-01	4.597552e-01	4.612410e-01
2	2R_1890598_SNP	1890598	19	G	T	0.174	2.380596e-02	3.967840e-02	4.725245e-02	3.597436e-01	5.493424e-01	5.336821e-01	5.379290e-01
2	2R_1890602_SNP	1890602	24	T	C	0.285	-1.296705e-02	3.395559e-02	1.000000e-05	1.562812e-01	7.030369e-01	7.123826e-01	7.150130e-01
2	2R_1890696_SNP	1890696	13	T	G	0.219	2.997738e-03	3.570719e-02	1.000000e-05	2.414195e-01	9.331947e-01	9.230974e-01	9.234580e-01
2	2R_1890715_SNP	1890715	14	T	G	0.039	-2.581163e-02	7.658374e-02	1.000000e-05	1.934694e-01	7.365141e-01	7.417816e-01	7.427878e-01
2	2R_1890878_SNP	1890878	1	A	G	0.012	2.061904e-01	1.303954e-01	3.484482e-01	7.787986e-01	1.157198e-01	1.101498e-01	1.190192e-01
2	2R_1890887_SNP	1890887	13	T	C	0.135	-4.750299e-03	4.317369e-02	1.000000e-05	2.173938e-01	9.125204e-01	9.200993e-01	9.204213e-01
2	2R_1890921_DEL	1890921	6	T	GTATTAGGTTTCC	0.068	-1.643193e-02	5.743769e-02	1.000000e-05	2.143796e-01	7.751715e-01	7.768334e-01	7.773226e-01
2	2R_1890939_SNP	1890939	0	C	T	0.006	-4.233498e-02	1.844840e-01	1.000000e-05	2.160449e-01	8.187801e-01	8.212599e-01	8.216605e-01
2	2R_1890983_SNP	1890983	6	A	G	0.086	-1.616767e-02	5.142386e-02	1.000000e-05	2.288868e-01	7.536119e-01	7.519142e-01	7.523469e-01
2	2R_1891076_SNP	1891076	19	G	A	0.322	1.654513e-03	3.225074e-02	1.000000e-05	2.389271e-01	9.591469e-01	9.473617e-01	9.476704e-01
2	2R_1891077_SNP	1891077	1	C	T	0.018	1.379816e-02	1.071730e-01	1.000000e-05	2.252407e-01	8.977140e-01	8.991452e-01	8.993169e-01
2	2R_1891082_SNP	1891082	11	A	G	0.178	1.402790e-02	3.833824e-02	1.000000e-05	2.825936e-01	7.149068e-01	7.022491e-01	7.038348e-01
2	2R_1891083_SNP	1891083	12	A	G	0.173	2.144136e-02	3.889969e-02	1.376666e-02	3.153737e-01	5.822403e-01	5.688874e-01	5.714715e-01
2	2R_1891122_SNP	1891122	3	T	A	0.030	-2.100301e-02	8.353059e-02	1.000000e-05	1.666163e-01	8.017842e-01	8.171702e-01	8.199724e-01
2	2R_1891186_SNP	1891186	3	G	C	0.055	-2.496234e-02	6.303542e-02	1.000000e-05	2.213205e-01	6.926099e-01	6.915570e-01	6.921555e-01
2	2R_1891209_SNP	1891209	19	C	T	0.174	-1.762129e-02	3.968509e-02	1.000000e-05	1.869948e-01	6.576007e-01	6.612321e-01	6.624488e-01
2	2R_1891239_SNP	1891239	0	G	A	0.018	-2.082553e-03	1.071724e-01	1.000000e-05	2.289678e-01	9.845200e-01	9.841086e-01	9.841326e-01
2	2R_1891308_SNP	1891308	0	A	G	0.018	-2.082553e-03	1.071724e-01	1.000000e-05	2.289678e-01	9.845200e-01	9.841086e-01	9.841326e-01
2	2R_1891310_SNP	1891310	7	T	C	0.087	-2.598170e-02	5.141475e-02	1.000000e-05	2.237923e-01	6.139935e-01	6.120712e-01	6.128868e-01
2	2R_1891329_SNP	1891329	0	A	T	0.006	-5.623008e-02	1.844617e-01	1.000000e-05	2.638606e-01	7.608749e-01	7.509363e-01	7.519169e-01
2	2R_1891363_SNP	1891363	8	T	A	0.087	-1.546922e-02	5.145560e-02	1.000000e-05	2.303690e-01	7.640711e-01	7.620968e-01	7.625083e-01
2	2R_1891424_INS	1891424	2	ACATA	A	0.006	9.795847e-02	1.843632e-01	1.000000e-05	2.965673e-01	5.958975e-01	5.839909e-01	5.859636e-01
2	2R_1891425_INS	1891425	8	TATTATATGTAACAG	A	0.069	-1.787706e-02	5.746127e-02	1.000000e-05	2.131671e-01	7.561036e-01	7.575807e-01	7.581189e-01
2	2R_1891485_INS	1891485	0	ATCTATAATTAATAATCTATATCTATCT	A	0.006	-2.564160e-01	1.834368e-01	1.000000e-05	3.517248e-02	1.640251e-01	1.632266e-01	1.678718e-01
2	2R_1891512_DEL	1891512	18	T	TATATATATAT	0.073	-1.493336e-02	5.760832e-02	1.000000e-05	2.419927e-01	7.957850e-01	7.904875e-01	7.909332e-01
2	2R_1891528_SNP	1891528	4	A	T	0.037	-5.018435e-03	7.651444e-02	1.000000e-05	2.643458e-01	9.477847e-01	9.206224e-01	9.225496e-01
2	2R_1891574_SNP	1891574	5	G	A	0.098	-5.583486e-03	4.842716e-02	1.000000e-05	2.316999e-01	9.083494e-01	9.058258e-01	9.059808e-01
2	2R_1891589_SNP	1891589	19	G	T	0.309	-7.349101e-03	3.261824e-02	1.000000e-05	2.163016e-01	8.220180e-01	8.247284e-01	8.251199e-01
2	2R_1891657_SNP	1891657	7	C	A	0.068	4.702986e-02	5.765742e-02	1.657201e-01	4.212275e-01	4.158535e-01	4.045808e-01	4.107827e-01
2	2R_1891662_DEL	1891662	9	T	TT	0.025	-9.309140e-02	9.288035e-02	1.000000e-05	1.445281e-01	3.176709e-01	3.171306e-01	3.200043e-01
2	2R_1891664_SNP	1891664	0	T	C	0.006	-9.099048e-02	1.843781e-01	1.000000e-05	1.209420e-01	6.223120e-01	6.313818e-01	6.354689e-01
2	2R_1891675_SNP	1891675	2	C	G	0.042	-1.177163e-02	7.105954e-02	2.073928e-02	3.253291e-01	8.686271e-01	8.335765e-01	8.397735e-01
2	2R_1891965_SNP	1891965	2	G	A	0.012	1.260144e-02	1.308688e-01	1.000000e-05	2.322184e-01	9.234059e-01	9.204211e-01	9.205595e-01
2	2R_1892078_SNP	1892078	12	C	G	0.199	1.040909e-02	3.690232e-02	1.000000e-05	1.885540e-01	7.782401e-01	7.863006e-01	7.875534e-01
2	2R_1892090_SNP	1892090	10	T	C	0.101	5.510708e-02	4.832380e-02	1.000000e-05	1.000000e-05	2.557743e-01	2.563117e-01	2.735296e-01
2	2R_1892151_SNP	1892151	12	C	T	0.103	4.082135e-02	4.844430e-02	1.000000e-05	1.000000e-05	4.006395e-01	4.045850e-01	4.183411e-01
2	2R_1892179_SNP	1892179	0	A	G	0.006	-8.037568e-02	1.844078e-01	1.000000e-05	2.132612e-01	6.635058e-01	6.634111e-01	6.641436e-01
2	2R_1892305_SNP	1892305	0	T	C	0.012	-1.167999e-01	1.305486e-01	1.000000e-05	2.276392e-01	3.722507e-01	3.685539e-01	3.704307e-01
2	2R_1892315_SNP	1892315	0	G	A	0.006	-2.716705e-01	1.833045e-01	1.000000e-05	1.000000e-05	1.402169e-01	1.392700e-01	1.445658e-01
2	2R_1892447_SNP	1892447	0	T	C	0.006	-5.297065e-02	1.844674e-01	1.000000e-05	2.114280e-01	7.743521e-01	7.768510e-01	7.773888e-01
2	2R_1892485_SNP	1892485	1	A	G	0.012	-1.850451e-01	1.300772e-01	1.000000e-05	1.168827e-01	1.567347e-01	1.552725e-01	1.589190e-01
2	2R_1892497_SNP	1892497	2	A	C	0.006	1.048401e-02	1.845181e-01	1.000000e-05	2.233576e-01	9.547582e-01	9.654193e-01	9.655777e-01
2	2R_1892575_SNP	1892575	9	A	G	0.031	9.647012e-02	8.325979e-02	1.000000e-05	1.000000e-05	2.482573e-01	2.486637e-01	2.594374e-01
2	2R_1892657_SNP	1892657	4	A	T	0.085	-1.556163e-02	5.139533e-02	1.000000e-05	1.881479e-01	7.624343e-01	7.696254e-01	7.708613e-01
2	2R_1892678_SNP	1892678	1	G	C	0.030	-3.109587e-03	8.353052e-02	1.000000e-05	2.252184e-01	9.703488e-01	9.824387e-01	9.825578e-01
2	2R_1892680_SNP	1892680	12	A	C	0.154	1.368745e-02	4.080880e-02	1.000000e-05	2.519870e-01	7.377436e-01	7.310172e-01	7.317169e-01
2	2R_1892745_DEL	1892745	9	T	TT	0.006	3.030675e-01	1.830393e-01	1.000000e-05	2.925400e-01	9.966141e-02	9.628095e-02	9.963615e-02
2	2R_1892809_DEL	1892809	0	A	ATTGTTTGCTAATTTGCTTTCTAGCGGCTGTCGAATACAGTAAAT	0.024	-1.520658e-01	9.234545e-02	1.000000e-05	1.322534e-01	1.015104e-01	9.984311e-02	1.033542e-01
2	2R_1892813_SNP	1892813	13	C	T	0.052	1.008986e-01	6.632651e-02	1.000000e-05	1.000000e-05	1.301019e-01	1.290858e-01	1.367792e-01
2	2R_1892859_SNP	1892859	15	T	A	0.013	1.910369e-01	1.300981e-01	1.000000e-05	2.092347e-01	1.438863e-01	1.411402e-01	1.443287e-01
2	2R_1892920_SNP	1892920	15	T	A	0.026	2.615106e-02	9.319348e-02	2.927431e-03	2.462963e-01	7.793587e-01	7.733745e-01	7.739129e-01
2	2R_1892967_SNP	1892967	12	A	C	0.019	-1.797770e-01	1.063359e-01	1.000000e-05	1.161612e-01	9.278019e-02	9.125470e-02	9.481790e-02
2	2R_1893030_SNP	1893030	4	A	G	0.030	7.912031e-02	8.525697e-02	3.537550e-01	5.827511e-01	3.547438e-01	3.485796e-01	3.610506e-01
2	2R_1893061_SNP	1893061	13	T	A	0.148	4.890765e-03	4.156503e-02	1.000000e-05	2.696852e-01	9.064751e-01	8.842560e-01	8.860842e-01
2	2R_1893076_DEL	1893076	8	A	AA	0.013	-2.292861e-01	1.296871e-01	1.000000e-05	1.000000e-05	7.889889e-02	7.773505e-02	8.223819e-02
2	2R_1893082_SNP	1893082	2	T	C	0.024	-1.534157e-01	9.234580e-02	1.000000e-05	1.230892e-01	9.853720e-02	9.694614e-02	1.004975e-01
2	2R_1893088_SNP	1893088	5	T	G	0.043	1.685242e-02	7.106246e-02	1.000000e-05	1.465561e-01	8.128333e-01	8.346446e-01	8.397542e-01
2	2R_1893128_SNP	1893128	7	T	A	0.025	-1.546946e-01	9.236896e-02	1.000000e-05	1.222304e-01	9.586676e-02	9.428838e-02	9.783506e-02
2	2R_1893135_SNP	1893135	11	T	G	0.032	-2.556358e-02	8.358955e-02	1.000000e-05	1.480986e-01	7.601228e-01	7.750667e-01	7.788305e-01
2	2R_1893160_SNP	1893160	7	C	A	0.025	-5.010801e-02	9.306481e-02	1.000000e-05	1.413709e-01	5.910079e-01	5.970416e-01	5.998673e-01
2	2R_1893181_SNP	1893181	6	A	C	0.006	7.048776e-02	1.844526e-01	1.000000e-05	2.183331e-01	7.028421e-01	7.025434e-01	7.031347e-01
2	2R_1893202_SNP	1893202	10	A	T	0.051	5.495968e-02	6.661631e-02	1.000000e-05	1.116913e-01	4.105451e-01	4.128199e-01	4.163796e-01
2	2R_1893216_SNP	1893216	12	C	A	0.122	1.780863e-03	4.503544e-02	1.000000e-05	2.348801e-01	9.685045e-01	9.596317e-01	9.597995e-01
2	2R_1893238_SNP	1893238	8	A	T	0.087	-3.118043e-02	5.141268e-02	1.000000e-05	2.207911e-01	5.450288e-01	5.429127e-01	5.439794e-01
2	2R_1893243_SNP	1893243	16	G	T	0.224	1.603754e-02	3.578887e-02	1.051385e-02	3.043590e-01	6.546543e-01	6.406499e-01	6.429622e-01
2	2R_1893244_SNP	1893244	11	G	A	0.051	8.075286e-02	6.646924e-02	1.000000e-05	1.000000e-05	2.261330e-01	2.261800e-01	2.348110e-01
2	2R_1893263_SNP	1893263	10	A	C	0.063	-2.322526e-02	6.008050e-02	1.000000e-05	1.918952e-01	6.995703e-01	7.034529e-01	7.045212e-01
2	2R_1893290_SNP	1893290	6	T	A	0.025	-5.493173e-02	9.304108e-02	1.000000e-05	1.329966e-01	5.557234e-01	5.611163e-01	5.641953e-01
2	2R_1893321_DEL	1893321	8	T	AG	0.037	-2.749299e-02	7.652203e-02	1.000000e-05	1.972832e-01	7.198407e-01	7.238266e-01	7.247290e-01
2	2R_1893352_SNP	1893352	17	T	A	0.152	-3.736571e-03	4.166202e-02	1.000000e-05	2.125633e-01	9.286435e-01	9.446405e-01	9.453028e-01
2	2R_1893366_SNP	1893366	14	A	G	0.143	-2.056666e-04	4.236364e-02	1.000000e-05	2.360599e-01	9.961323e-01	9.813928e-01	9.817457e-01
2	2R_1893420_SNP	1893420	9	A	T	0.013	-1.643144e-01	1.303209e-01	2.334416e-02	2.952134e-01	2.091343e-01	2.037934e-01	2.068919e-01
2	2R_1893461_SNP	1893461	3	G	C	0.036	-1.654357e-02	7.649584e-02	1.000000e-05	2.355695e-01	8.290447e-01	8.258270e-01	8.261395e-01
2	2R_1893464_SNP	1893464	2	T	G	0.012	2.085520e-01	1.303835e-01	3.529285e-01	7.857305e-01	1.116051e-01	1.062065e-01	1.149734e-01
2	2R_1893512_SNP	1893512	4	G	A	0.037	-2.846148e-02	7.648353e-02	1.000000e-05	1.925687e-01	7.102740e-01	7.147432e-01	7.157781e-01
2	2R_1893556_SNP	1893556	4	G	A	0.030	-3.477444e-03	8.355402e-02	1.000000e-05	2.244617e-01	9.668524e-01	9.789986e-01	9.791430e-01
2	2R_1893618_SNP	1893618	10	G	T	0.247	-1.894139e-02	3.391145e-02	1.000000e-05	9.164374e-02	5.772185e-01	5.859275e-01	5.915466e-01
2	2R_1893657_SNP	1893657	1	G	A	0.006	-2.558569e-01	1.834449e-01	1.000000e-05	3.540554e-02	1.649594e-01	1.641690e-01	1.688162e-01
2	2R_1893730_SNP	1893730	6	A	G	0.037	-8.255550e-02	7.626467e-02	1.000000e-05	2.026304e-01	2.806062e-01	2.778184e-01	2.802871e-01
2	2R_1893804_SNP	1893804	7	A	G	0.130	-2.094513e-02	4.301903e-02	1.000000e-05	2.112952e-01	6.269853e-01	6.267276e-01	6.275765e-01
2	2R_1893833_SNP	1893833	3	C	T	0.030	-2.504120e-02	8.352389e-02	1.000000e-05	1.528141e-01	7.646981e-01	7.792167e-01	7.826518e-01
2	2R_1893850_DEL	1893850	16	A	AGTAACACTGTGGCTTCCGAA	0.099	3.104816e-02	4.999792e-02	2.548708e-02	3.018645e-01	5.354586e-01	5.257436e-01	5.278423e-01
2	2R_1893872_SNP	1893872	1	G	A	0.006	1.429576e-01	1.841827e-01	1.000000e-05	2.079902e-01	4.387516e-01	4.367312e-01	4.383132e-01
2	2R_1893895_SNP	1893895	8	G	A	0.131	-2.347216e-02	4.303139e-02	1.000000e-05	2.036635e-01	5.861652e-01	5.862983e-01	5.873463e-01
2	2R_1893899_SNP	1893899	4	C	G	0.049	-4.003381e-02	6.661530e-02	1.000000e-05	2.295439e-01	5.486795e-01	5.452553e-01	5.462996e-01
2	2R_1893909_SNP	1893909	0	T	A	0.012	-1.637546e-01	1.302884e-01	4.645345e-02	3.386887e-01	2.105690e-01	2.041922e-01	2.076807e-01
2	2R_1894068_SNP	1894068	10	T	C	0.127	-2.044697e-02	4.398684e-02	1.000000e-05	2.030776e-01	6.426532e-01	6.438346e-01	6.447422e-01
2	2R_1894084_SNP	1894084	0	T	G	0.006	-8.037568e-02	1.844078e-01	1.000000e-05	2.132612e-01	6.635058e-01	6.634111e-01	6.641436e-01
2	2R_1894137_DEL	1894137	4	G	GGCTTG	0.030	-5.378266e-02	8.357660e-02	1.575736e-01	5.079581e-01	5.207791e-01	4.994731e-01	5.122581e-01
2	2R_1894231_SNP	1894231	6	C	T	0.123	1.200641e-02	4.392704e-02	1.000000e-05	2.196538e-01	7.849423e-01	7.859573e-01	7.863635e-01
2	2R_1894269_SNP	1894269	16	T	A	0.322	7.023651e-04	3.192536e-02	1.000000e-05	2.319233e-01	9.824742e-01	9.753797e-01	9.754618e-01
2	2R_1894282_SNP	1894282	5	A	G	0.043	-1.341706e-02	7.106687e-02	1.000000e-05	2.275391e-01	8.504842e-01	8.496803e-01	8.499212e-01
2	2R_1894317_SNP	1894317	4	T	C	0.122	8.043204e-03	4.389479e-02	1.000000e-05	2.384491e-01	8.548347e-01	8.499892e-01	8.502999e-01
2	2R_1894401_DEL	1894401	20	T	CAGACTAA	0.466	-1.525503e-02	3.028952e-02	1.000000e-05	2.228842e-01	6.151818e-01	6.133237e-01	6.141380e-01
2	2R_1894465_SNP	1894465	1	A	T	0.012	2.223890e-02	1.308563e-01	1.000000e-05	2.490173e-01	8.652572e-01	8.557786e-01	8.563371e-01
2	2R_1894485_SNP	1894485	6	A	G	0.037	-2.945259e-02	7.649922e-02	1.000000e-05	1.903741e-01	7.007265e-01	7.052239e-01	7.063247e-01
2	2R_1894549_INS	1894549	2	TTGACT	T	0.012	-4.987795e-02	1.308152e-01	1.000000e-05	2.599005e-01	7.034790e-01	6.952939e-01	6.962062e-01
2	2R_1894595_SNP	1894595	3	A	T	0.042	1.743024e-02	7.104229e-02	1.000000e-05	1.418623e-01	8.064884e-01	8.283564e-01	8.338387e-01
2	2R_1894602_SNP	1894602	4	T	C	0.091	-2.359081e-02	4.979905e-02	1.000000e-05	2.338261e-01	6.363220e-01	6.331754e-01	6.339249e-01
2	2R_1894633_SNP	1894633	2	A	G	0.018	5.188125e-02	1.071086e-01	1.000000e-05	2.620230e-01	6.287546e-01	6.211068e-01	6.221862e-01
2	2R_1894742_SNP	1894742	2	T	C	0.012	1.969945e-01	1.299763e-01	1.000000e-05	8.454653e-03	1.315177e-01	1.305077e-01	1.354673e-01
2	2R_1894817_SNP	1894817	0	G	T	0.006	-8.037568e-02	1.844078e-01	1.000000e-05	2.132612e-01	6.635058e-01	6.634111e-01	6.641436e-01
2	2R_1894902_SNP	1894902	2	G	A	0.024	3.955355e-02	9.329697e-02	5.690446e-02	2.691693e-01	6.721488e-01	6.647730e-01	6.659288e-01
2	2R_1894928_SNP	1894928	9	T	C	0.088	2.276010e-02	5.145481e-02	1.000000e-05	2.389911e-01	6.588249e-01	6.548409e-01	6.555507e-01
2	2R_1894961_SNP	1894961	4	A	G	0.018	1.507439e-01	1.065499e-01	3.092705e-02	3.318286e-01	1.590084e-01	1.536598e-01	1.571939e-01
2	2R_1895059_SNP	1895059	0	G	A	0.006	-2.716705e-01	1.833045e-01	1.000000e-05	1.000000e-05	1.402169e-01	1.392700e-01	1.445658e-01
2	2R_1895098_INS	1895098	3	AGTGAAC	A	0.036	-2.991405e-02	7.650798e-02	6.266981e-02	3.874183e-01	6.963041e-01	6.701813e-01	6.780673e-01
2	2R_1895103_DEL	1895103	2	G	GACCATG	0.042	1.849184e-02	7.103119e-02	1.000000e-05	1.355703e-01	7.949288e-01	8.163113e-01	8.221970e-01
2	2R_1895136_INS	1895136	0	AGG	A	0.006	1.253465e-01	1.842566e-01	1.000000e-05	1.904129e-01	4.972735e-01	4.970509e-01	4.985609e-01
2	2R_1895181_SNP	1895181	3	T	C	0.036	-4.902453e-03	7.650568e-02	1.000000e-05	2.636404e-01	9.489839e-01	9.219435e-01	9.238283e-01
2	2R_1895310_DEL	1895310	1	A	ATACCAT	0.006	-2.720726e-01	1.833042e-01	1.000000e-05	1.000000e-05	1.396342e-01	1.386830e-01	1.439945e-01
2	2R_1895424_SNP	1895424	0	A	G	0.018	-8.480585e-02	1.069702e-01	1.000000e-05	1.000000e-05	4.290266e-01	4.338536e-01	4.460288e-01
2	2R_1895429_SNP	1895429	3	A	G	0.042	-4.573868e-02	7.096644e-02	1.000000e-05	1.028037e-01	5.201335e-01	5.259133e-01	5.303619e-01
2	2R_1895445_DEL	1895445	4	C	CAAATGGCTC	0.006	-1.267775e-01	1.843097e-01	4.521830e-02	3.481719e-01	4.925069e-01	4.792243e-01	4.828160e-01
2	2R_1895486_SNP	1895486	0	T	A	0.006	-2.313330e-01	1.837234e-01	5.486941e-02	3.480978e-01	2.097484e-01	2.032472e-01	2.068419e-01
2	2R_1895550_SNP	1895550	4	G	C	0.079	-5.100455e-04	5.317321e-02	1.000000e-05	2.352983e-01	9.923582e-01	9.764555e-01	9.766987e-01
2	2R_1895560_SNP	1895560	0	T	G	0.006	-2.734156e-01	1.833840e-01	3.002898e-02	2.797502e-01	1.378734e-01	1.339617e-01	1.372516e-01
2	2R_1895587_DEL	1895587	5	A	ACGCCTGCCA	0.031	-3.580010e-03	8.356205e-02	1.000000e-05	2.395821e-01	9.658786e-01	9.520946e-01	9.524522e-01
2	2R_1895614_SNP	1895614	4	C	G	0.037	-2.846148e-02	7.648353e-02	1.000000e-05	1.925687e-01	7.102740e-01	7.147432e-01	7.157781e-01
2	2R_1895765_SNP	1895765	1	T	G	0.030	-3.109587e-03	8.353052e-02	1.000000e-05	2.252184e-01	9.703488e-01	9.824387e-01	9.825578e-01
2	2R_1895938_SNP	1895938	4	T	C	0.037	-2.846148e-02	7.648353e-02	1.000000e-05	1.925687e-01	7.102740e-01	7.147432e-01	7.157781e-01
2	2R_1895939_DEL	1895939	0	C	CTTTTATATGTACCC	0.006	-5.623008e-02	1.844617e-01	1.000000e-05	2.638606e-01	7.608749e-01	7.509363e-01	7.519169e-01
2	2R_1895970_SNP	1895970	0	A	T	0.006	-5.623008e-02	1.844617e-01	1.000000e-05	2.638606e-01	7.608749e-01	7.509363e-01	7.519169e-01
2	2R_1895971_SNP	1895971	0	A	T	0.006	-5.623008e-02	1.844617e-01	1.000000e-05	2.638606e-01	7.608749e-01	7.509363e-01	7.519169e-01
2	2R_1895973_DEL	1895973	0	T	TTTGGGG	0.006	-5.623008e-02	1.844617e-01	1.000000e-05	2.638606e-01	7.608749e-01	7.509363e-01	7.519169e-01
2	2R_1895977_SNP	1895977	1	A	G	0.006	-1.662878e-01	1.840647e-01	1.000000e-05	2.390529e-01	3.676119e-01	3.634191e-01	3.653359e-01
2	2R_1895983_SNP	1895983	0	C	A	0.006	-5.623008e-02	1.844617e-01	1.000000e-05	2.638606e-01	7.608749e-01	7.509363e-01	7.519169e-01
2	2R_1895984_SNP	1895984	0	C	T	0.006	-5.623008e-02	1.844617e-01	1.000000e-05	2.638606e-01	7.608749e-01	7.509363e-01	7.519169e-01
2	2R_1896053_SNP	1896053	4	G	T	0.018	6.905342e-02	1.070622e-01	1.000000e-05	1.847813e-01	5.198278e-01	5.205613e-01	5.220798e-01
2	2R_1896068_SNP	1896068	7	G	T	0.093	4.653577e-02	4.978729e-02	1.311614e-01	4.570020e-01	3.513048e-01	3.384559e-01	3.452357e-01
2	2R_1896253_SNP	1896253	3	A	G	0.012	1.985169e-01	1.299672e-01	1.000000e-05	8.730325e-03	1.285551e-01	1.275264e-01	1.324469e-01
2	2R_1896262_SNP	1896262	2	A	G	0.012	1.980449e-01	1.299667e-01	1.000000e-05	8.049900e-03	1.294582e-01	1.284355e-01	1.333773e-01
2	2R_1896270_SNP	1896270	2	A	T	0.012	-2.348747e-02	1.308598e-01	1.000000e-05	1.996444e-01	8.577752e-01	8.690370e-01	8.700214e-01
2	2R_1896326_SNP	1896326	5	G	C	0.117	-1.533651e-02	4.488636e-02	1.000000e-05	1.396597e-01	7.330283e-01	7.469220e-01	7.509956e-01
2	2R_1896360_SNP	1896360	8	T	G	0.081	4.949440e-02	5.309175e-02	1.000000e-05	1.826181e-01	3.525649e-01	3.511693e-01	3.533715e-01
2	2R_1896492_DEL	1896492	6	T	TGT	0.012	1.577674e-01	1.303182e-01	1.000000e-05	1.858688e-01	2.277571e-01	2.254322e-01	2.282793e-01
2	2R_1896544_SNP	1896544	2	C	T	0.006	-2.009531e-01	1.838596e-01	1.000000e-05	1.406705e-01	2.759903e-01	2.750715e-01	2.781366e-01
2	2R_1896730_SNP	1896730	4	A	T	0.091	-2.236050e-02	4.980247e-02	1.000000e-05	2.336181e-01	6.540290e-01	6.509642e-01	6.516607e-01
2	2R_1896744_SNP	1896744	10	T	A	0.272	-5.147226e-03	3.288097e-02	1.000000e-05	2.140022e-01	8.757967e-01	8.821253e-01	8.825344e-01
2	2R_1896747_SNP	1896747	0	T	A	0.012	2.072163e-01	1.303834e-01	3.498870e-01	7.807882e-01	1.138989e-01	1.084050e-01	1.172142e-01
2	2R_1896753_SNP	1896753	0	A	G	0.006	1.432019e-01	1.841782e-01	1.000000e-05	2.080260e-01	4.379598e-01	4.359307e-01	4.375162e-01
2	2R_1896773_SNP	1896773	1	T	C	0.006	-1.245686e-01	1.843045e-01	4.105858e-02	3.425033e-01	5.000542e-01	4.869098e-01	4.903197e-01
2	2R_1896885_SNP	1896885	2	T	C	0.030	3.010114e-02	8.350596e-02	1.000000e-05	2.553294e-01	7.189562e-01	7.117037e-01	7.124958e-01
2	2R_1896914_SNP	1896914	0	T	C	0.006	-5.623008e-02	1.844617e-01	1.000000e-05	2.638606e-01	7.608749e-01	7.509363e-01	7.519169e-01
2	2R_1897166_SNP	1897166	0	T	A	0.006	-2.313330e-01	1.837234e-01	5.486941e-02	3.480978e-01	2.097484e-01	2.032472e-01	2.068419e-01
2	2R_1897245_SNP	1897245	7	G	A	0.199	-6.168266e-03	3.632759e-02	1.000000e-05	2.065110e-01	8.653776e-01	8.740993e-01	8.747746e-01
2	2R_1897275_SNP	1897275	6	T	C	0.049	-1.297434e-02	6.670125e-02	1.000000e-05	2.225213e-01	8.460112e-01	8.470565e-01	8.473323e-01
2	2R_1897288_DEL	1897288	9	T	AATCAAAACA	0.075	-1.805155e-02	5.521292e-02	1.000000e-05	1.602725e-01	7.441219e-01	7.555918e-01	7.582508e-01
2	2R_1897374_INS	1897374	29	TT	T	0.108	-7.799684e-02	5.015855e-02	5.906862e-01	1.000000e+05	1.218492e-01	9.848007e-02	1.359168e-01
2	2R_1897525_SNP	1897525	3	A	G	0.006	-1.643779e-01	1.840817e-01	1.000000e-05	2.382957e-01	3.731706e-01	3.690143e-01	3.708983e-01
2	2R_1897565_SNP	1897565	5	C	T	0.049	-1.849487e-03	6.669806e-02	1.000000e-05	2.581413e-01	9.779114e-01	9.457261e-01	9.475938e-01
2	2R_1897588_SNP	1897588	3	A	G	0.006	-7.535098e-03	1.845224e-01	1.000000e-05	2.299816e-01	9.674760e-01	9.652808e-01	9.653373e-01
2	2R_1897830_SNP	1897830	8	A	G	0.469	-2.226325e-02	2.909286e-02	1.000000e-05	2.512142e-01	4.452106e-01	4.400308e-01	4.416057e-01
2	2R_1897852_SNP	1897852	0	C	T	0.006	-3.338717e-01	1.803893e-01	2.551280e-01	7.930034e-01	6.596962e-02	6.082213e-02	6.748780e-02
2	2R_1897949_SNP	1897949	12	G	A	0.449	1.383611e-02	2.959440e-02	1.000000e-05	2.571532e-01	6.407378e-01	6.342762e-01	6.352380e-01
2	2R_1897952_SNP	1897952	12	T	C	0.474	2.154843e-02	2.945642e-02	3.763652e-02	3.454929e-01	4.654833e-01	4.533662e-01	4.567329e-01
2	2R_1898075_SNP	1898075	12	T	G	0.429	2.619977e-02	2.970960e-02	1.170084e-01	4.489738e-01	3.791267e-01	3.655174e-01	3.721394e-01
2	2R_1898109_SNP	1898109	0	C	T	0.006	3.047604e-01	1.829908e-01	1.000000e-05	2.901086e-01	9.771095e-02	9.440821e-02	9.775355e-02
2	2R_1898110_SNP	1898110	0	G	T	0.006	-9.099048e-02	1.843781e-01	1.000000e-05	1.209420e-01	6.223120e-01	6.313818e-01	6.354689e-01
2	2R_1898116_SNP	1898116	12	T	C	0.417	2.750043e-02	2.982549e-02	9.410835e-02	4.027838e-01	3.578434e-01	3.464291e-01	3.513150e-01
2	2R_1898287_SNP	1898287	0	C	A	0.006	9.900471e-02	1.843047e-01	7.927059e-02	4.148202e-01	5.918629e-01	5.685028e-01	5.767638e-01
2	2R_1898404_SNP	1898404	12	A	C	0.353	2.131414e-02	3.078402e-02	1.000000e-05	2.648721e-01	4.896682e-01	4.833033e-01	4.848178e-01
2	2R_1898645_DEL	1898645	1	A	AACTC	0.042	-2.933723e-02	7.099983e-02	1.000000e-05	1.795028e-01	6.799923e-01	6.851232e-01	6.865816e-01
2	2R_1898846_SNP	1898846	2	T	A	0.030	-2.462372e-02	8.351677e-02	1.000000e-05	1.545444e-01	7.684878e-01	7.830391e-01	7.863840e-01
2	2R_1898887_SNP	1898887	2	T	C	0.024	8.234860e-04	9.311029e-02	1.000000e-05	2.352895e-01	9.929541e-01	9.765542e-01	9.767978e-01
2	2R_1898894_SNP	1898894	2	C	A	0.024	-1.336040e-01	9.253107e-02	1.000000e-05	1.799711e-01	1.506566e-01	1.482638e-01	1.515095e-01
2	2R_1898978_SNP	1898978	0	A	G	0.012	1.468823e-02	1.308580e-01	1.000000e-05	2.182413e-01	9.107643e-01	9.176257e-01	9.179178e-01
2	2R_1899633_SNP	1899633	8	T	A	0.006	-1.659498e-01	1.840909e-01	1.000000e-05	2.353029e-01	3.686522e-01	3.646726e-01	3.665756e-01
2	2R_1899636_INS	1899636	31	TTACTT	T	0.073	-8.805216e-02	6.009918e-02	1.486199e-01	4.409920e-01	1.447812e-01	1.389140e-01	1.436534e-01
2	2R_1899637_INS	1899637	7	TACTTG	C	0.006	-4.494451e-02	1.845043e-01	1.000000e-05	2.142387e-01	8.078445e-01	8.105214e-01	8.109668e-01
2	2R_1899663_SNP	1899663	4	G	A	0.006	1.246612e-01	1.842729e-01	1.000000e-05	1.905979e-01	4.996630e-01	4.994629e-01	5.009621e-01
2	2R_1899729_SNP	1899729	12	A	G	0.006	1.229419e-01	1.843090e-01	1.000000e-05	1.921828e-01	5.056713e-01	5.054354e-01	5.068923e-01
2	2R_1899754_SNP	1899754	16	A	T	0.053	-5.963586e-03	6.682153e-02	1.000000e-05	2.290811e-01	9.289936e-01	9.281040e-01	9.282137e-01
2	2R_1899761_SNP	1899761	17	C	T	0.026	-4.874093e-02	9.314793e-02	1.000000e-05	1.419646e-01	6.014886e-01	6.078697e-01	6.107066e-01
2	2R_1899842_SNP	1899842	9	G	A	0.013	2.048362e-01	1.304496e-01	3.513458e-01	7.827439e-01	1.182651e-01	1.126075e-01	1.216873e-01
2	2R_1899858_SNP	1899858	14	A	T	0.091	-3.247036e-02	5.150440e-02	1.000000e-05	2.323661e-01	5.292746e-01	5.259217e-01	5.270441e-01
2	2R_1899867_SNP	1899867	10	T	C	0.013	-9.721810e-02	1.312378e-01	8.625176e-02	2.869872e-01	4.598746e-01	4.531763e-01	4.551328e-01
2	2R_1899893_SNP	1899893	15	T	A	0.046	2.044288e-02	7.116126e-02	1.000000e-05	1.235970e-01	7.742598e-01	7.948570e-01	8.015475e-01
2	2R_1899943_SNP	1899943	23	A	G	0.007	1.264664e-01	1.843398e-01	1.000000e-05	1.871041e-01	4.936384e-01	4.936140e-01	4.951837e-01
2	2R_1900005_SNP	1900005	20	C	T	0.054	-5.117650e-03	6.687218e-02	1.000000e-05	2.225288e-01	9.390905e-01	9.452408e-01	9.454135e-01
2	2R_1900024_SNP	1900024	23	T	G	0.076	6.421892e-02	5.748307e-02	1.000000e-05	2.325681e-01	2.655318e-01	2.618410e-01	2.643532e-01
2	2R_1900042_SNP	1900042	13	G	C	0.006	1.233741e-01	1.843111e-01	1.000000e-05	1.921569e-01	5.041832e-01	5.039299e-01	5.053922e-01
2	2R_1900044_SNP	1900044	16	T	A	0.039	4.870771e-03	7.662946e-02	1.000000e-05	2.174673e-01	9.493950e-01	9.788890e-01	9.796374e-01
2	2R_1900070_SNP	1900070	21	A	G	0.163	1.617036e-02	4.104354e-02	3.020743e-02	3.299286e-01	6.941010e-01	6.750273e-01	6.788362e-01
2	2R_1900170_SNP	1900170	20	G	A	0.068	3.155432e-02	6.019541e-02	1.000000e-05	2.134758e-01	6.008400e-01	5.999368e-01	6.008458e-01
2	2R_1900230_SNP	1900230	13	G	C	0.026	-1.155126e-01	9.277301e-02	6.583518e-02	3.891714e-01	2.148462e-01	2.072701e-01	2.113968e-01
2	2R_1900323_SNP	1900323	12	C	A	0.122	-1.077731e-02	4.502789e-02	1.000000e-05	2.073896e-01	8.111314e-01	8.156987e-01	8.163000e-01
2	2R_1900387_SNP	1900387	22	G	T	0.171	5.313745e-02	4.020424e-02	1.000000e-05	1.854805e-01	1.880907e-01	1.857503e-01	1.888040e-01
2	2R_1900398_SNP	1900398	11	T	A	0.025	3.500089e-02	9.315225e-02	6.166273e-03	2.499980e-01	7.075910e-01	7.016197e-01	7.023346e-01
2	2R_1900721_SNP	1900721	0	A	T	0.018	-2.859331e-02	1.071495e-01	1.000000e-05	1.893923e-01	7.899125e-01	7.987685e-01	8.000069e-01
2	2R_1900785_SNP	1900785	0	C	G	0.006	1.034068e-01	1.843387e-01	1.000000e-05	1.956814e-01	5.755804e-01	5.762183e-01	5.774086e-01
2	2R_1901018_SNP	1901018	0	T	G	0.012	2.072163e-01	1.303834e-01	3.498870e-01	7.807882e-01	1.138989e-01	1.084050e-01	1.172142e-01
2	2R_1901025_SNP	1901025	12	T	C	0.186	-2.322626e-02	3.781811e-02	1.000000e-05	1.516094e-01	5.399523e-01	5.435764e-01	5.459006e-01
2	2R_1901091_SNP	1901091	0	A	G	0.006	-4.815210e-03	1.845129e-01	1.000000e-05	2.296040e-01	9.792114e-01	9.771225e-01	9.771596e-01
2	2R_1901122_SNP	1901122	7	C	A	0.087	5.446892e-02	5.128031e-02	1.000000e-05	2.097547e-01	2.896968e-01	2.868375e-01	2.892246e-01
2	2R_1901126_SNP	1901126	1	T	A	0.048	3.623133e-04	6.665702e-02	1.000000e-05	2.431648e-01	9.956697e-01	9.733143e-01	9.742281e-01
2	2R_1901242_SNP	1901242	1	T	A	0.006	-1.319954e-01	1.842320e-01	1.000000e-05	2.702413e-01	4.747122e-01	4.677682e-01	4.694108e-01
2	2R_1901253_SNP	1901253	0	T	C	0.006	-1.410105e-01	1.841884e-01	1.000000e-05	2.722141e-01	4.450149e-01	4.383893e-01	4.401640e-01
2	2R_1901291_SNP	1901291	12	A	G	0.160	-1.435718e-02	4.013475e-02	1.000000e-05	1.836854e-01	7.210040e-01	7.273683e-01	7.287017e-01
2	2R_1901536_DEL	1901536	4	G	GT	0.018	-1.332093e-01	1.067158e-01	1.836901e-02	2.787019e-01	2.136927e-01	2.085218e-01	2.115016e-01
2	2R_1901625_SNP	1901625	0	G	A	0.006	-8.037568e-02	1.844078e-01	1.000000e-05	2.132612e-01	6.635058e-01	6.634111e-01	6.641436e-01
2	2R_1901632_SNP	1901632	3	T	G	0.036	-2.685229e-02	7.657750e-02	9.531122e-02	4.217853e-01	7.262917e-01	6.952425e-01	7.072505e-01
2	2R_1901744_SNP	1901744	5	A	G	0.025	2.214969e-01	9.153100e-02	1.000000e-05	2.385400e-01	1.660366e-02	1.576353e-02	1.780208e-02
2	2R_1901765_SNP	1901765	9	T	C	0.107	-9.489588e-03	4.720721e-02	1.000000e-05	2.055205e-01	8.409291e-01	8.481919e-01	8.488629e-01
2	2R_1901770_SNP	1901770	0	T	A	0.012	2.072163e-01	1.303834e-01	3.498870e-01	7.807882e-01	1.138989e-01	1.084050e-01	1.172142e-01
2	2R_1902699_SNP	1902699	2	T	C	0.072	-3.174670e-02	5.510018e-02	1.317916e-02	2.533106e-01	5.652852e-01	5.594326e-01	5.605559e-01
2	2R_1902756_SNP	1902756	11	C	T	0.229	-3.769902e-02	3.480227e-02	1.000000e-05	1.158471e-01	2.802753e-01	2.800059e-01	2.834736e-01
2	2R_1902907_DEL	1902907	7	T	TTGTAGAAAT	0.031	3.805725e-02	8.352674e-02	1.000000e-05	2.245717e-01	6.492518e-01	6.473302e-01	6.480361e-01
2	2R_1902965_DEL	1902965	13	A	AAA	0.103	-2.775020e-02	4.851792e-02	1.000000e-05	2.208137e-01	5.681244e-01	5.661237e-01	5.671047e-01
2	2R_1902994_SNP	1902994	9	T	A	0.082	-2.675894e-02	5.320483e-02	1.000000e-05	2.694759e-01	6.156717e-01	6.073132e-01	6.085596e-01
2	2R_1903002_SNP	1903002	11	T	A	0.108	-5.476551e-02	4.705741e-02	1.000000e-05	1.000000e-05	2.461743e-01	2.465451e-01	2.540772e-01
2	2R_1903013_SNP	1903013	0	T	A	0.012	2.332266e-01	1.296050e-01	1.000000e-05	1.000000e-05	7.375289e-02	7.259673e-02	7.807587e-02
2	2R_1903061_INS	1903061	25	A	AA	0.028	-1.185342e-02	9.329122e-02	1.000000e-05	2.351713e-01	8.990480e-01	8.948477e-01	8.950552e-01
2	2R_1903134_SNP	1903134	0	T	G	0.006	-2.716705e-01	1.833045e-01	1.000000e-05	1.000000e-05	1.402169e-01	1.392700e-01	1.445658e-01
2	2R_1903150_SNP	1903150	0	C	T	0.012	-9.141800e-02	1.306705e-01	1.000000e-05	2.553726e-01	4.851519e-01	4.795174e-01	4.809512e-01
2	2R_1903269_SNP	1903269	3	G	A	0.055	-2.496234e-02	6.303542e-02	1.000000e-05	2.213205e-01	6.926099e-01	6.915570e-01	6.921555e-01
2	2R_1903318_SNP	1903318	7	T	A	0.056	-1.562300e-02	6.309878e-02	1.000000e-05	1.772629e-01	8.047531e-01	8.178546e-01	8.198732e-01
2	2R_1903320_SNP	1903320	7	T	A	0.050	-2.947575e-02	6.683486e-02	1.017749e-01	3.903670e-01	6.597698e-01	6.389501e-01	6.464494e-01
2	2R_1903335_SNP	1903335	2	A	G	0.060	-2.022983e-02	6.012252e-02	9.362964e-02	3.820132e-01	7.369364e-01	7.114578e-01	7.200047e-01
2	2R_1903339_SNP	1903339	11	G	A	0.115	-4.054334e-02	4.597508e-02	1.000000e-05	2.161710e-01	3.791305e-01	3.762426e-01	3.780955e-01
2	2R_1903344_SNP	1903344	7	A	C	0.056	-6.818484e-02	6.288815e-02	1.000000e-05	7.437292e-02	2.798377e-01	2.803095e-01	2.846862e-01
2	2R_1903345_SNP	1903345	8	T	G	0.056	-6.874183e-02	6.289622e-02	1.000000e-05	7.245919e-02	2.760035e-01	2.764350e-01	2.808509e-01
2	2R_1903403_SNP	1903403	1	A	G	0.012	-1.181226e-01	1.305462e-01	1.000000e-05	2.014464e-01	3.668647e-01	3.643464e-01	3.663364e-01
2	2R_1903405_SNP	1903405	2	T	A	0.012	9.396945e-02	1.306691e-01	1.000000e-05	2.161449e-01	4.730654e-01	4.707924e-01	4.721755e-01
2	2R_1903524_SNP	1903524	0	C	A	0.006	-8.198780e-02	1.844035e-01	1.000000e-05	2.738184e-01	6.571801e-01	6.475091e-01	6.488033e-01
2	2R_1903633_SNP	1903633	1	T	G	0.042	1.708837e-02	7.102395e-02	1.000000e-05	1.427316e-01	8.101620e-01	8.324530e-01	8.379470e-01
2	2R_1903664_SNP	1903664	6	C	T	0.012	-2.240880e-02	1.308807e-01	1.000000e-05	2.009655e-01	8.642628e-01	8.756984e-01	8.766418e-01
2	2R_1903720_SNP	1903720	9	T	A	0.088	6.732929e-02	5.121923e-02	1.000000e-05	1.000000e-05	1.904807e-01	1.900337e-01	1.963775e-01
2	2R_1903748_INS	1903748	12	AAT	A	0.006	-1.699925e-01	1.840836e-01	1.000000e-05	2.020317e-01	3.571115e-01	3.548681e-01	3.568994e-01
2	2R_1903762_SNP	1903762	3	T	A	0.012	-1.192773e-03	1.308773e-01	1.000000e-05	2.315679e-01	9.927394e-01	9.909860e-01	9.910941e-01
2	2R_1903790_SNP	1903790	5	A	G	0.080	-4.436954e-02	5.307567e-02	1.000000e-05	2.201655e-01	4.043749e-01	4.014538e-01	4.031616e-01
2	2R_1903807_SNP	1903807	4	A	G	0.085	-2.782897e-02	5.136412e-02	1.000000e-05	2.217338e-01	5.886843e-01	5.868239e-01	5.877293e-01
2	2R_1903888_SNP	1903888	2	G	T	0.012	-2.348747e-02	1.308598e-01	1.000000e-05	1.996444e-01	8.577752e-01	8.690370e-01	8.700214e-01
2	2R_1903895_SNP	1903895	17	G	A	0.371	-1.141517e-02	3.098035e-02	1.000000e-05	2.400137e-01	7.129961e-01	7.086729e-01	7.092542e-01
2	2R_1903965_SNP	1903965	1	G	T	0.054	-3.218570e-02	6.324038e-02	1.623353e-01	4.673010e-01	6.114685e-01	5.895998e-01	6.023336e-01
2	2R_1904028_DEL	1904028	25	A	ATTGTA	0.245	1.463417e-02	3.576304e-02	1.000000e-05	2.386509e-01	6.829217e-01	6.796791e-01	6.803196e-01
2	2R_1904045_DEL	1904045	1	C	CTTTCACTCTAAC	0.006	-1.988696e-01	1.838698e-01	6.035984e-04	2.959042e-01	2.810087e-01	2.742903e-01	2.770706e-01
2	2R_1904053_SNP	1904053	5	T	C	0.037	8.788373e-02	7.622394e-02	8.636747e-02	3.992718e-01	2.505812e-01	2.417532e-01	2.462220e-01
2	2R_1904080_SNP	1904080	0	T	G	0.012	-9.141800e-02	1.306705e-01	1.000000e-05	2.553726e-01	4.851519e-01	4.795174e-01	4.809512e-01
2	2R_1904169_INS	1904169	5	TT	T	0.006	5.190385e-03	1.845298e-01	1.000000e-05	2.271791e-01	9.775941e-01	9.837685e-01	9.838149e-01
2	2R_1904206_SNP	1904206	23	T	C	0.379	1.023013e-02	3.147564e-02	1.000000e-05	2.192673e-01	7.455772e-01	7.461305e-01	7.466170e-01
2	2R_1904290_SNP	1904290	20	T	G	0.074	4.301618e-02	5.755406e-02	1.000000e-05	1.895098e-01	4.558767e-01	4.553111e-01	4.569792e-01
2	2R_1904408_SNP	1904408	12	A	G	0.083	3.587197e-02	5.321822e-02	1.000000e-05	1.784363e-01	5.012143e-01	5.021353e-01	5.038145e-01
2	2R_1904490_SNP	1904490	8	A	C	0.094	3.917847e-02	4.980278e-02	1.000000e-05	2.277857e-01	4.325953e-01	4.293586e-01	4.309138e-01
2	2R_1904530_SNP	1904530	2	C	G	0.006	1.048401e-02	1.845181e-01	1.000000e-05	2.233576e-01	9.547582e-01	9.654193e-01	9.655777e-01
2	2R_1904589_SNP	1904589	4	T	C	0.030	-2.314586e-02	8.358582e-02	4.510299e-02	3.513024e-01	7.821927e-01	7.540834e-01	7.607165e-01
2	2R_1904599_SNP	1904599	0	T	C	0.012	-2.786752e-02	1.308451e-01	1.000000e-05	2.383520e-01	8.316032e-01	8.270598e-01	8.274008e-01
2	2R_1904646_SNP	1904646	5	A	T	0.061	-3.138584e-02	5.999591e-02	1.000000e-05	1.159497e-01	6.015793e-01	6.099885e-01	6.142296e-01
2	2R_1904648_SNP	1904648	3	C	G	0.055	-2.496234e-02	6.303542e-02	1.000000e-05	2.213205e-01	6.926099e-01	6.915570e-01	6.921555e-01
2	2R_1904703_SNP	1904703	1	C	T	0.030	-3.109587e-03	8.353052e-02	1.000000e-05	2.252184e-01	9.703488e-01	9.824387e-01	9.825578e-01
2	2R_1904721_SNP	1904721	3	T	C	0.006	-1.982340e-02	1.845169e-01	1.000000e-05	2.220652e-01	9.145744e-01	9.189252e-01	9.191187e-01
2	2R_1904908_SNP	1904908	15	T	A	0.026	-1.410437e-01	9.256305e-02	1.000000e-05	1.729475e-01	1.294720e-01	1.272511e-01	1.305822e-01
2	2R_1904918_SNP	1904918	19	A	G	0.054	-1.834798e-02	6.684537e-02	1.000000e-05	1.615188e-01	7.840540e-01	7.988667e-01	8.018325e-01
2	2R_1904965_SNP	1904965	3	A	G	0.006	-9.376923e-02	1.843797e-01	1.000000e-05	1.168886e-01	6.117318e-01	6.205908e-01	6.248344e-01
2	2R_1905031_SNP	1905031	2	A	G	0.012	-9.353593e-02	1.312063e-01	8.497329e-02	2.856035e-01	4.769136e-01	4.701503e-01	4.720326e-01
2	2R_1905142_SNP	1905142	2	A	C	0.024	-1.336040e-01	9.253107e-02	1.000000e-05	1.799711e-01	1.506566e-01	1.482638e-01	1.515095e-01
2	2R_1905218_SNP	1905218	16	G	A	0.329	4.561879e-04	3.175906e-02	1.000000e-05	2.332277e-01	9.885568e-01	9.772443e-01	9.773778e-01
2	2R_1905225_SNP	1905225	0	T	C	0.006	-1.569661e-01	1.841106e-01	1.000000e-05	2.376556e-01	3.951294e-01	3.909341e-01	3.926977e-01
2	2R_1905232_SNP	1905232	0	T	A	0.024	3.470251e-02	9.305766e-02	1.000000e-05	1.882806e-01	7.096882e-01	7.147519e-01	7.159196e-01
2	2R_1905293_SNP	1905293	1	A	C	0.006	-3.247738e-03	1.845164e-01	1.000000e-05	2.553434e-01	9.859780e-01	9.522035e-01	9.539424e-01
2	2R_1905295_SNP	1905295	0	C	A	0.006	-1.690887e-03	1.845132e-01	1.000000e-05	2.515327e-01	9.926993e-01	9.591515e-01	9.606440e-01
2	2R_1905297_DEL	1905297	0	G	TAACGACGAAA	0.006	-1.690887e-03	1.845132e-01	1.000000e-05	2.515327e-01	9.926993e-01	9.591515e-01	9.606440e-01
2	2R_1905309_DEL	1905309	0	C	CAATCTGATAGT	0.006	-1.690887e-03	1.845132e-01	1.000000e-05	2.515327e-01	9.926993e-01	9.591515e-01	9.606440e-01
2	2R_1905497_SNP	1905497	0	G	A	0.006	1.627609e-02	1.845090e-01	1.000000e-05	2.297958e-01	9.298137e-01	9.285443e-01	9.286546e-01
2	2R_1905638_SNP	1905638	1	A	C	0.048	3.623133e-04	6.665702e-02	1.000000e-05	2.431648e-01	9.956697e-01	9.733143e-01	9.742281e-01
2	2R_1905646_SNP	1905646	4	A	G	0.061	-6.494921e-02	5.982136e-02	1.000000e-05	4.817495e-02	2.791773e-01	2.799181e-01	2.852429e-01
2	2R_1905721_INS	1905721	11	TGTAAGCTT	T	0.223	-1.587128e-02	3.525349e-02	1.000000e-05	2.240397e-01	6.531504e-01	6.512133e-01	6.519096e-01
2	2R_1905736_SNP	1905736	11	G	A	0.223	-1.587128e-02	3.525349e-02	1.000000e-05	2.240397e-01	6.531504e-01	6.512133e-01	6.519096e-01
2	2R_1905737_SNP	1905737	2	G	C	0.024	-1.336040e-01	9.253107e-02	1.000000e-05	1.799711e-01	1.506566e-01	1.482638e-01	1.515095e-01
2	2R_1905747_DEL	1905747	12	A	ATCA	0.032	9.924927e-02	8.337162e-02	1.417024e-01	4.599349e-01	2.355714e-01	2.266808e-01	2.323410e-01
2	2R_1905758_SNP	1905758	0	A	G	0.006	-7.523489e-02	1.844209e-01	1.000000e-05	2.195225e-01	6.838345e-01	6.829332e-01	6.835643e-01
2	2R_1905897_SNP	1905897	1	T	A	0.018	6.583459e-02	1.070564e-01	1.000000e-05	1.625701e-01	5.394284e-01	5.422165e-01	5.442044e-01
2	2R_1906115_SNP	1906115	4	T	G	0.091	-2.273398e-02	4.980145e-02	1.000000e-05	2.346808e-01	6.486327e-01	6.453993e-01	6.461151e-01
2	2R_1906384_SNP	1906384	2	T	C	0.012	-2.348747e-02	1.308598e-01	1.000000e-05	1.996444e-01	8.577752e-01	8.690370e-01	8.700214e-01
2	2R_1906789_SNP	1906789	2	T	A	0.018	-1.198889e-02	1.090122e-01	1.567429e-01	2.268586e-01	9.125600e-01	9.123114e-01	9.124517e-01
2	2R_1906814_SNP	1906814	15	G	T	0.216	-2.870529e-02	3.609138e-02	1.000000e-05	2.517354e-01	4.275454e-01	4.222448e-01	4.239079e-01
2	2R_1906887_SNP	1906887	0	G	A	0.006	4.421408e-02	1.844814e-01	1.000000e-05	2.053463e-01	8.108842e-01	8.165417e-01	8.171973e-01
2	2R_1906888_SNP	1906888	0	A	C	0.006	-9.468077e-02	1.843669e-01	1.000000e-05	6.515526e-02	6.082527e-01	6.198957e-01	6.277496e-01
2	2R_1906934_SNP	1906934	2	G	T	0.006	6.781112e-02	1.844448e-01	1.000000e-05	2.202669e-01	7.136026e-01	7.131015e-01	7.136538e-01
2	2R_1906983_SNP	1906983	1	T	C	0.012	1.965345e-01	1.299757e-01	1.000000e-05	7.792845e-03	1.324131e-01	1.314093e-01	1.363901e-01
2	2R_1907024_SNP	1907024	0	T	G	0.006	7.781959e-03	1.845123e-01	1.000000e-05	2.308432e-01	9.664092e-01	9.625423e-01	9.626111e-01
2	2R_1907048_SNP	1907048	1	A	G	0.006	-2.024353e-01	1.838464e-01	1.000000e-05	1.394555e-01	2.724424e-01	2.715148e-01	2.746094e-01
2	2R_1907083_SNP	1907083	13	C	T	0.239	1.973876e-04	3.466213e-02	1.000000e-05	2.290155e-01	9.954632e-01	9.987093e-01	9.987126e-01
2	2R_1907097_SNP	1907097	15	A	T	0.235	-8.706996e-03	3.505517e-02	1.000000e-05	2.549554e-01	8.041476e-01	7.949101e-01	7.956335e-01
2	2R_1907121_SNP	1907121	0	T	C	0.006	-5.987640e-02	1.844547e-01	1.000000e-05	2.392218e-01	7.458827e-01	7.416499e-01	7.421523e-01
2	2R_1907305_SNP	1907305	6	C	T	0.142	-3.290950e-02	4.133231e-02	1.000000e-05	2.598971e-01	4.270430e-01	4.211772e-01	4.229052e-01
2	2R_1907324_SNP	1907324	0	T	C	0.006	-1.929337e-01	1.840468e-01	4.778496e-02	3.198232e-01	2.960305e-01	2.888160e-01	2.918229e-01
2	2R_1907500_SNP	1907500	0	A	C	0.006	-8.198780e-02	1.844035e-01	1.000000e-05	2.738184e-01	6.571801e-01	6.475091e-01	6.488033e-01
2	2R_1907644_DEL	1907644	6	T	TCG	0.006	-2.009329e-01	1.838736e-01	1.000000e-05	1.504787e-01	2.760749e-01	2.749059e-01	2.778352e-01
2	2R_1907678_SNP	1907678	16	A	C	0.046	3.607163e-02	7.114704e-02	2.140800e-02	3.147554e-01	6.128268e-01	5.988227e-01	6.014634e-01
2	2R_1907925_SNP	1907925	10	G	C	0.089	3.212164e-02	5.144049e-02	1.000000e-05	2.593653e-01	5.331941e-01	5.267760e-01	5.280751e-01
2	2R_1907939_INS	1907939	27	AA	A	0.078	7.577711e-02	5.746659e-02	6.229573e-03	3.048531e-01	1.891095e-01	1.837778e-01	1.870191e-01
2	2R_1907940_SNP	1907940	6	C	G	0.012	-9.084379e-02	1.307021e-01	1.000000e-05	1.327571e-01	4.879992e-01	4.912796e-01	4.942390e-01
2	2R_1907949_SNP	1907949	2	C	G	0.006	2.878693e-01	1.831622e-01	1.000000e-05	2.930968e-01	1.179328e-01	1.142223e-01	1.175833e-01
2	2R_1908098_SNP	1908098	2	T	A	0.030	-5.401117e-03	8.353758e-02	1.000000e-05	2.206138e-01	9.485265e-01	9.602685e-01	9.605366e-01
2	2R_1908117_SNP	1908117	15	A	T	0.353	2.713140e-02	3.105032e-02	1.000000e-05	1.213625e-01	3.834959e-01	3.848384e-01	3.880901e-01
2	2R_1908122_SNP	1908122	7	A	G	0.106	-6.415774e-04	4.717786e-02	1.000000e-05	2.285972e-01	9.891661e-01	9.912229e-01	9.912373e-01
2	2R_1908138_SNP	1908138	14	C	A	0.104	3.677691e-03	4.858303e-02	1.000000e-05	2.347409e-01	9.397497e-01	9.338353e-01	9.339983e-01
2	2R_1908154_SNP	1908154	28	A	G	0.143	2.172200e-02	4.439937e-02	1.000000e-05	1.100297e-01	6.253167e-01	6.352216e-01	6.401975e-01
2	2R_1908155_INS	1908155	30	TG	T	0.138	1.716450e-02	4.542907e-02	1.000000e-05	1.365164e-01	7.060390e-01	7.182588e-01	7.222428e-01
2	2R_1908160_SNP	1908160	13	T	C	0.019	-1.162782e-02	1.090639e-01	1.550322e-01	2.249948e-01	9.152233e-01	9.154024e-01	9.155538e-01
2	2R_1908294_SNP	1908294	14	A	T	0.019	5.141606e-02	1.072425e-01	5.281934e-02	3.519928e-01	6.322585e-01	6.139539e-01	6.185454e-01
2	2R_1908307_SNP	1908307	10	G	A	0.038	9.806382e-02	7.619420e-02	1.187413e-01	4.388771e-01	1.998774e-01	1.919642e-01	1.969868e-01
2	2R_1908367_SNP	1908367	26	A	T	0.197	1.399471e-02	3.878589e-02	1.000000e-05	2.608414e-01	7.186930e-01	7.103592e-01	7.112730e-01
2	2R_1908384_SNP	1908384	16	G	A	0.007	-1.287218e-01	1.843008e-01	1.000000e-05	2.546493e-01	4.858837e-01	4.802529e-01	4.816780e-01
2	2R_1908429_SNP	1908429	10	A	T	0.006	2.934138e-02	1.845342e-01	1.000000e-05	2.309752e-01	8.738603e-01	8.720357e-01	8.722405e-01
2	2R_1908439_SNP	1908439	10	T	A	0.019	-1.327764e-02	1.072293e-01	1.000000e-05	2.088127e-01	9.016038e-01	9.140333e-01	9.147288e-01
2	2R_1908489_SNP	1908489	8	G	C	0.031	-6.182596e-02	8.344946e-02	1.000000e-05	1.226066e-01	4.598135e-01	4.629391e-01	4.661675e-01
2	2R_1908502_INS	1908502	4	AA	A	0.061	-7.626877e-03	6.003047e-02	1.000000e-05	2.212725e-01	8.990545e-01	9.026572e-01	9.028793e-01
2	2R_1908521_INS	1908521	21	AA	A	0.184	7.160831e-03	3.918084e-02	1.000000e-05	2.521553e-01	8.552065e-01	8.452206e-01	8.458748e-01
2	2R_1908542_SNP	1908542	8	A	C	0.050	-7.877492e-03	6.672772e-02	1.000000e-05	2.281199e-01	9.061674e-01	9.057377e-01	9.058836e-01
2	2R_1908568_SNP	1908568	5	G	A	0.055	-8.222747e-03	6.313988e-02	3.113185e-02	2.922009e-01	8.965416e-01	8.693798e-01	8.729862e-01
2	2R_1908589_SNP	1908589	12	T	A	0.071	3.951193e-02	5.745070e-02	1.000000e-05	1.670437e-01	4.925677e-01	4.940517e-01	4.959852e-01
2	2R_1908667_SNP	1908667	6	C	A	0.049	-3.524853e-02	6.665273e-02	1.000000e-05	2.129233e-01	5.976239e-01	5.966095e-01	5.975340e-01
2	2R_1908711_SNP	1908711	6	G	A	0.062	-3.165705e-02	6.000718e-02	1.000000e-05	1.150414e-01	5.985131e-01	6.068443e-01	6.111140e-01
2	2R_1908717_DEL	1908717	11	T	TTCT	0.038	-1.041668e-01	7.664670e-02	3.211147e-01	6.713683e-01	1.759739e-01	1.691065e-01	1.788520e-01
2	2R_1908719_SNP	1908719	21	T	C	0.224	-5.394529e-03	3.636233e-02	1.000000e-05	2.447664e-01	8.822428e-01	8.736158e-01	8.740502e-01
2	2R_1908741_SNP	1908741	2	A	G	0.018	5.188125e-02	1.071086e-01	1.000000e-05	2.620230e-01	6.287546e-01	6.211068e-01	6.221862e-01
2	2R_1908913_SNP	1908913	3	T	G	0.006	-6.430958e-02	1.844558e-01	1.000000e-05	1.581914e-01	7.277977e-01	7.387059e-01	7.413356e-01
2	2R_1908915_SNP	1908915	3	T	C	0.006	-6.430958e-02	1.844558e-01	1.000000e-05	1.581914e-01	7.277977e-01	7.387059e-01	7.413356e-01
2	2R_1908917_SNP	1908917	5	T	C	0.006	-6.495620e-02	1.844614e-01	1.000000e-05	1.572073e-01	7.251800e-01	7.360710e-01	7.387418e-01
2	2R_1908944_SNP	1908944	1	C	G	0.006	-2.495081e-01	1.834975e-01	1.000000e-05	1.835464e-01	1.757577e-01	1.733817e-01	1.765053e-01
2	2R_1909089_SNP	1909089	0	T	C	0.006	1.627609e-02	1.845090e-01	1.000000e-05	2.297958e-01	9.298137e-01	9.285443e-01	9.286546e-01
2	2R_1909099_SNP	1909099	2	G	A	0.006	-2.717002e-01	1.834004e-01	2.797693e-02	2.769372e-01	1.403799e-01	1.364667e-01	1.397402e-01
2	2R_1909155_SNP	1909155	8	G	A	0.081	4.967309e-02	5.309074e-02	1.000000e-05	1.813637e-01	3.508248e-01	3.494657e-01	3.516886e-01
2	2R_1909230_SNP	1909230	0	T	G	0.036	6.136812e-02	7.634393e-02	4.997930e-02	3.811122e-01	4.226404e-01	4.096672e-01	4.140196e-01
2	2R_1909242_SNP	1909242	1	T	A	0.006	1.254485e-01	1.842595e-01	1.000000e-05	1.904363e-01	4.969309e-01	4.967016e-01	4.982124e-01
2	2R_1909274_SNP	1909274	2	T	C	0.024	-7.907688e-02	9.290781e-02	1.000000e-05	1.925891e-01	3.959217e-01	3.943866e-01	3.962891e-01
2	2R_1909418_SNP	1909418	0	T	C	0.012	1.468823e-02	1.308580e-01	1.000000e-05	2.182413e-01	9.107643e-01	9.176257e-01	9.179178e-01
2	2R_1909469_SNP	1909469	4	G	A	0.037	1.026439e-01	7.610232e-02	1.333534e-01	4.553425e-01	1.792508e-01	1.718457e-01	1.770213e-01
2	2R_1909564_SNP	1909564	0	C	T	0.006	-5.623008e-02	1.844617e-01	1.000000e-05	2.638606e-01	7.608749e-01	7.509363e-01	7.519169e-01
2	2R_1909584_SNP	1909584	5	T	G	0.086	-1.533005e-02	5.141048e-02	1.000000e-05	2.296145e-01	7.659317e-01	7.641478e-01	7.645541e-01
2	2R_1909591_SNP	1909591	2	A	G	0.036	3.369512e-02	7.645322e-02	1.000000e-05	2.238442e-01	6.599829e-01	6.582894e-01	6.589661e-01
2	2R_1909819_SNP	1909819	1	T	G	0.030	-3.109587e-03	8.353052e-02	1.000000e-05	2.252184e-01	9.703488e-01	9.824387e-01	9.825578e-01
2	2R_1909847_SNP	1909847	0	A	G	0.006	-7.721347e-02	1.844538e-01	1.401308e-02	2.859509e-01	6.760452e-01	6.640697e-01	6.657463e-01
2	2R_1909871_SNP	1909871	0	A	G	0.006	7.781959e-03	1.845123e-01	1.000000e-05	2.308432e-01	9.664092e-01	9.625423e-01	9.626111e-01
2	2R_1910011_SNP	1910011	3	A	C	0.018	5.135711e-02	1.071161e-01	1.000000e-05	2.618548e-01	6.322475e-01	6.245855e-01	6.256546e-01
2	2R_1910068_SNP	1910068	3	A	C	0.036	1.036257e-01	7.608584e-02	1.358546e-01	4.580390e-01	1.750564e-01	1.677699e-01	1.729577e-01
2	2R_1910190_SNP	1910190	1	G	A	0.030	-3.109587e-03	8.353052e-02	1.000000e-05	2.252184e-01	9.703488e-01	9.824387e-01	9.825578e-01
2	2R_1910231_SNP	1910231	6	C	G	0.086	-3.692680e-02	5.140611e-02	1.047794e-01	4.283856e-01	4.735607e-01	4.572702e-01	4.641643e-01
2	2R_1910265_SNP	1910265	2	C	T	0.006	2.878981e-01	1.831619e-01	1.000000e-05	2.949986e-01	1.178958e-01	1.141533e-01	1.175210e-01
2	2R_1910266_SNP	1910266	17	T	C	0.126	-6.188202e-03	4.513686e-02	1.000000e-05	2.197033e-01	8.911190e-01	8.954848e-01	8.957435e-01
2	2R_1910312_SNP	1910312	5	T	C	0.031	2.185826e-02	8.354530e-02	1.000000e-05	2.356619e-01	7.939283e-01	7.905485e-01	7.909247e-01
2	2R_1910445_SNP	1910445	4	A	T	0.018	-1.637344e-01	1.064403e-01	1.000000e-05	2.197658e-01	1.258855e-01	1.230354e-01	1.262696e-01
2	2R_1910548_SNP	1910548	12	T	A	0.224	-1.166986e-02	3.529587e-02	1.000000e-05	2.500446e-01	7.413413e-01	7.350859e-01	7.357436e-01
2	2R_1910628_SNP	1910628	0	T	C	0.006	1.627609e-02	1.845090e-01	1.000000e-05	2.297958e-01	9.298137e-01	9.285443e-01	9.286546e-01
2	2R_1910681_SNP	1910681	11	G	C	0.210	1.225701e-02	3.602151e-02	1.000000e-05	2.582102e-01	7.340839e-01	7.260080e-01	7.268455e-01
2	2R_1910684_SNP	1910684	12	G	A	0.212	6.905771e-03	3.606086e-02	1.000000e-05	2.432649e-01	8.483654e-01	8.418634e-01	8.422699e-01
2	2R_1910693_SNP	1910693	4	C	A	0.006	1.505075e-01	1.841566e-01	1.000000e-05	2.507967e-01	4.149400e-01	4.099157e-01	4.116323e-01
2	2R_1910914_SNP	1910914	4	T	A	0.006	-9.144930e-02	1.843902e-01	1.000000e-05	1.721282e-01	6.205820e-01	6.247618e-01	6.264347e-01
2	2R_1910959_SNP	1910959	18	C	A	0.347	1.768124e-02	3.153738e-02	2.022635e-02	3.134757e-01	5.757963e-01	5.631700e-01	5.656724e-01
2	2R_1910974_SNP	1910974	22	G	T	0.349	3.357491e-02	3.185177e-02	8.650533e-02	3.868941e-01	2.933695e-01	2.840676e-01	2.883355e-01
2	2R_1910985_SNP	1910985	20	G	A	0.372	4.893477e-02	3.109840e-02	1.005353e-01	4.039643e-01	1.174963e-01	1.127649e-01	1.167867e-01
2	2R_1911016_SNP	1911016	6	A	T	0.025	8.124520e-02	9.294936e-02	5.362325e-02	3.545392e-01	3.833373e-01	3.725649e-01	3.761682e-01
2	2R_1911040_INS	1911040	18	ACATACATGTA	A	0.340	3.116024e-02	3.161602e-02	1.000000e-05	2.245124e-01	3.257717e-01	3.222816e-01	3.244269e-01
2	2R_1911086_INS	1911086	24	ATGCCTTATTCA	A	0.417	1.485633e-02	3.107409e-02	1.000000e-05	2.480901e-01	6.332124e-01	6.279000e-01	6.287609e-01
2	2R_1911181_DEL	1911181	25	T	TT	0.147	2.005066e-02	4.343413e-02	1.000000e-05	2.048246e-01	6.449484e-01	6.459099e-01	6.467870e-01
2	2R_1911188_SNP	1911188	8	C	T	0.106	4.766538e-03	4.719385e-02	1.000000e-05	2.258583e-01	9.196730e-01	9.216992e-01	9.218331e-01
2	2R_1911258_MNP	1911258	8	CGCCT	AATAC	0.075	5.561530e-02	5.504763e-02	1.000000e-05	1.629588e-01	3.138160e-01	3.127683e-01	3.153655e-01
2	2R_1911266_SNP	1911266	8	C	T	0.075	5.561530e-02	5.504763e-02	1.000000e-05	1.629588e-01	3.138160e-01	3.127683e-01	3.153655e-01
2	2R_1911267_SNP	1911267	11	A	T	0.064	3.977423e-02	6.004117e-02	1.000000e-05	1.263779e-01	5.086020e-01	5.128779e-01	5.160911e-01
2	2R_1911270_SNP	1911270	8	C	T	0.075	3.084036e-02	5.516470e-02	1.000000e-05	2.387782e-01	5.768745e-01	5.729309e-01	5.738949e-01
2	2R_1911275_SNP	1911275	20	A	C	0.007	-2.470730e-01	1.835892e-01	1.000000e-05	1.845535e-01	1.802045e-01	1.778084e-01	1.809075e-01
2	2R_1911277_SNP	1911277	20	T	A	0.007	-2.470730e-01	1.835892e-01	1.000000e-05	1.845535e-01	1.802045e-01	1.778084e-01	1.809075e-01
2	2R_1911278_SNP	1911278	20	A	G	0.007	-2.470730e-01	1.835892e-01	1.000000e-05	1.845535e-01	1.802045e-01	1.778084e-01	1.809075e-01
2	2R_1911280_SNP	1911280	20	G	T	0.007	-2.470730e-01	1.835892e-01	1.000000e-05	1.845535e-01	1.802045e-01	1.778084e-01	1.809075e-01
2	2R_1911282_SNP	1911282	21	T	G	0.061	-2.335188e-02	6.326318e-02	1.000000e-05	2.240503e-01	7.125066e-01	7.111970e-01	7.117342e-01
2	2R_1911319_SNP	1911319	8	A	C	0.037	-8.406726e-02	7.627319e-02	1.000000e-05	1.366032e-01	2.719762e-01	2.711248e-01	2.742590e-01
2	2R_1911321_SNP	1911321	3	C	A	0.006	-9.648616e-02	1.843713e-01	1.000000e-05	1.703302e-01	6.014458e-01	6.052436e-01	6.069731e-01
2	2R_1911323_SNP	1911323	0	A	C	0.006	4.421408e-02	1.844814e-01	1.000000e-05	2.053463e-01	8.108842e-01	8.165417e-01	8.171973e-01
2	2R_1911352_SNP	1911352	5	G	T	0.055	-8.990489e-03	6.315106e-02	3.791639e-02	3.030099e-01	8.869645e-01	8.581893e-01	8.626471e-01
2	2R_1911370_SNP	1911370	0	T	G	0.006	5.334257e-01	1.818698e-01	1.363096e+00	1.000000e+05	3.831631e-03	2.114987e-03	7.010018e-03
2	2R_1911462_SNP	1911462	22	T	C	0.418	1.224116e-02	3.085514e-02	1.000000e-05	1.238706e-01	6.920761e-01	7.048310e-01	7.096077e-01
2	2R_1911481_SNP	1911481	19	A	G	0.517	-1.549111e-02	3.013473e-02	1.000000e-05	1.264880e-01	6.078925e-01	6.157348e-01	6.194422e-01
2	2R_1911497_SNP	1911497	0	A	C	0.006	-4.233498e-02	1.844840e-01	1.000000e-05	2.160449e-01	8.187801e-01	8.212599e-01	8.216605e-01
2	2R_1911575_SNP	1911575	4	G	A	0.055	-2.122281e-02	6.305477e-02	1.000000e-05	2.229339e-01	7.368606e-01	7.360268e-01	7.365108e-01
2	2R_1911597_SNP	1911597	0	C	G	0.006	1.584468e-01	1.841030e-01	1.000000e-05	5.186561e-02	3.906765e-01	3.939352e-01	3.997913e-01
2	2R_1911598_SNP	1911598	0	G	T	0.012	2.262086e-02	1.308512e-01	1.000000e-05	2.244382e-01	8.629605e-01	8.637939e-01	8.640261e-01
2	2R_1911610_SNP	1911610	1	T	G	0.006	-5.237842e-02	1.844717e-01	1.000000e-05	2.114993e-01	7.768122e-01	7.793660e-01	7.798992e-01
2	2R_1911628_SNP	1911628	3	G	A	0.030	3.593794e-02	8.349992e-02	1.000000e-05	3.033159e-01	6.674666e-01	6.534871e-01	6.557491e-01
2	2R_1911647_SNP	1911647	14	G	A	0.188	-2.248353e-02	3.788210e-02	1.391572e-02	2.978008e-01	5.536456e-01	5.429250e-01	5.449476e-01
2	2R_1911662_SNP	1911662	0	T	C	0.012	2.326198e-02	1.308505e-01	1.000000e-05	2.496503e-01	8.591162e-01	8.496863e-01	8.502617e-01
2	2R_1911663_SNP	1911663	1	T	C	0.006	-5.237842e-02	1.844717e-01	1.000000e-05	2.114993e-01	7.768122e-01	7.793660e-01	7.798992e-01
2	2R_1911703_SNP	1911703	2	T	G	0.048	6.948619e-02	6.645046e-02	4.992928e-03	2.867594e-01	2.972272e-01	2.907599e-01	2.933730e-01
2	2R_1911739_SNP	1911739	3	G	A	0.024	-1.344464e-01	9.253074e-02	1.000000e-05	1.807144e-01	1.481138e-01	1.457174e-01	1.489685e-01
2	2R_1911740_SNP	1911740	9	A	G	0.101	-1.951641e-02	4.849137e-02	2.667885e-02	3.090242e-01	6.878547e-01	6.726903e-01	6.753268e-01
2	2R_1911757_SNP	1911757	3	T	G	0.024	7.419479e-02	9.296549e-02	4.481864e-02	3.438761e-01	4.259587e-01	4.147629e-01	4.180875e-01
2	2R_1911775_SNP	1911775	4	C	A	0.098	8.632887e-03	4.840841e-02	1.000000e-05	2.122833e-01	8.586778e-01	8.640096e-01	8.644690e-01
2	2R_1911794_SNP	1911794	5	A	C	0.037	-3.425550e-02	7.647814e-02	1.000000e-05	1.756120e-01	6.548005e-01	6.597497e-01	6.613137e-01
2	2R_1911824_DEL	1911824	25	T	TTTTGTATATATATATATTATATTAT	0.378	9.878527e-03	3.172346e-02	1.000000e-05	1.951388e-01	7.558911e-01	7.615834e-01	7.625431e-01
2	2R_1911886_SNP	1911886	10	A	T	0.013	-9.714081e-02	1.306777e-01	2.923744e-02	3.139695e-01	4.583135e-01	4.467021e-01	4.493620e-01
2	2R_1911903_SNP	1911903	7	A	T	0.056	-2.650099e-02	6.307691e-02	1.000000e-05	2.192267e-01	6.749282e-01	6.740183e-01	6.746742e-01
2	2R_1911908_DEL	1911908	4	G	GG	0.006	4.419047e-02	1.844949e-01	1.000000e-05	2.259795e-01	8.109968e-01	8.104982e-01	8.108151e-01
2	2R_1911909_SNP	1911909	33	G	C	0.504	-2.375711e-02	3.161322e-02	1.000000e-05	1.595693e-01	4.534203e-01	4.547001e-01	4.568612e-01
2	2R_1911917_DEL	1911917	5	T	AC	0.012	-9.549641e-02	1.312568e-01	9.234511e-02	2.946247e-01	4.679116e-01	4.608033e-01	4.628831e-01
2	2R_1911965_INS	1911965	10	TT	T	0.019	-5.830996e-02	1.071908e-01	4.427432e-02	3.350324e-01	5.871830e-01	5.724021e-01	5.758209e-01
2	2R_1911975_SNP	1911975	11	T	C	0.089	-2.377270e-02	5.151600e-02	2.985457e-02	2.988689e-01	6.450710e-01	6.332595e-01	6.353271e-01
2	2R_1912042_SNP	1912042	4	T	G	0.012	1.439976e-02	1.308774e-01	1.000000e-05	2.184915e-01	9.125227e-01	9.193855e-01	9.196706e-01
2	2R_1912058_SNP	1912058	2	T	C	0.006	-2.557205e-01	1.834494e-01	1.000000e-05	3.605073e-02	1.651938e-01	1.644035e-01	1.690412e-01
2	2R_1912079_SNP	1912079	7	T	C	0.037	-2.294951e-02	7.652178e-02	1.000000e-05	1.963075e-01	7.646224e-01	7.703821e-01	7.713091e-01
2	2R_1912243_DEL	1912243	9	T	TA	0.019	7.327000e-02	1.071018e-01	5.645260e-02	3.628270e-01	4.948562e-01	4.804416e-01	4.846401e-01
2	2R_1912275_SNP	1912275	11	A	T	0.006	2.835393e-01	1.832352e-01	1.000000e-05	3.057990e-01	1.236696e-01	1.196130e-01	1.230196e-01
2	2R_1912302_SNP	1912302	12	T	A	0.006	9.704083e-02	1.844020e-01	1.000000e-05	2.997727e-01	5.994197e-01	5.869517e-01	5.890284e-01
2	2R_1912326_SNP	1912326	18	T	G	0.167	1.550463e-02	4.028638e-02	1.000000e-05	1.385366e-01	7.008336e-01	7.125160e-01	7.162620e-01
2	2R_1912337_SNP	1912337	10	G	C	0.006	-1.229593e-01	1.843394e-01	3.760955e-02	3.382277e-01	5.056812e-01	4.926657e-01	4.959358e-01
2	2R_1912368_SNP	1912368	9	G	A	0.006	-8.379344e-02	1.844299e-01	1.000000e-05	2.111415e-01	6.501794e-01	6.501885e-01	6.509768e-01
2	2R_1912460_DEL	1912460	14	T	TAATTTTTTTGTTACT	0.104	3.709818e-02	4.851440e-02	2.521880e-02	3.131545e-01	4.455455e-01	4.362038e-01	4.386884e-01
2	2R_1912476_SNP	1912476	6	A	C	0.006	-9.030916e-02	1.844006e-01	1.000000e-05	1.720065e-01	6.249614e-01	6.292900e-01	6.309676e-01
2	2R_1912521_DEL	1912521	7	A	AT	0.186	1.515740e-02	3.721612e-02	1.000000e-05	2.279562e-01	6.843267e-01	6.819506e-01	6.825542e-01
2	2R_1912526_INS	1912526	12	ATAG	A	0.186	2.106663e-02	3.782573e-02	1.000000e-05	2.360442e-01	5.783192e-01	5.743488e-01	5.752975e-01
2	2R_1912530_SNP	1912530	8	G	T	0.081	4.794891e-02	5.310029e-02	1.000000e-05	1.862179e-01	3.678409e-01	3.664258e-01	3.685194e-01
2	2R_1912571_DEL	1912571	6	T	TTCAAAGCGGTTCGGGTTCTCCAGGGTATAAGTGTAGAAAATATACGAAACAAAATATCTGAAGGT	0.037	-7.473265e-02	7.631325e-02	1.000000e-05	9.933537e-02	3.288627e-01	3.297456e-01	3.335963e-01
2	2R_1912585_SNP	1912585	13	T	G	0.032	7.004834e-02	8.347971e-02	6.683890e-02	4.002458e-01	4.026165e-01	3.895721e-01	3.944671e-01
2	2R_1912628_SNP	1912628	30	T	C	0.449	3.919060e-02	3.134633e-02	4.030193e-02	3.392013e-01	2.129695e-01	2.066335e-01	2.100978e-01
2	2R_1912655_SNP	1912655	15	G	T	0.124	7.746308e-03	4.509300e-02	1.000000e-05	2.378076e-01	8.638157e-01	8.593503e-01	8.596393e-01
2	2R_1912682_SNP	1912682	5	A	C	0.031	-1.067325e-01	8.315088e-02	1.000000e-05	8.853950e-02	2.010708e-01	2.002502e-01	2.042661e-01
2	2R_1912696_SNP	1912696	13	G	T	0.200	-4.900069e-02	3.681966e-02	3.326596e-01	7.080967e-01	1.850702e-01	1.772413e-01	1.889034e-01
2	2R_1912707_SNP	1912707	0	T	C	0.006	-1.327413e-01	1.842254e-01	1.000000e-05	2.701813e-01	4.722078e-01	4.652893e-01	4.669402e-01
2	2R_1912719_DEL	1912719	5	T	TGCCAACCAAAAGGTATGGCCCGTAACTAACTTCCTTTAC	0.049	-2.754911e-02	6.666394e-02	1.000000e-05	2.557511e-01	6.799542e-01	6.732192e-01	6.740801e-01
2	2R_1912779_SNP	1912779	19	C	A	0.081	5.092851e-02	5.524175e-02	8.594331e-04	2.901229e-01	3.579079e-01	3.508162e-01	3.531762e-01
2	2R_1912810_SNP	1912810	18	A	G	0.107	-5.372865e-03	4.865736e-02	1.000000e-05	2.269313e-01	9.122077e-01	9.129645e-01	9.131034e-01
2	2R_1912845_SNP	1912845	5	T	C	0.049	-2.754911e-02	6.666394e-02	1.000000e-05	2.557511e-01	6.799542e-01	6.732192e-01	6.740801e-01
2	2R_1912852_DEL	1912852	5	T	TTA	0.049	-2.754911e-02	6.666394e-02	1.000000e-05	2.557511e-01	6.799542e-01	6.732192e-01	6.740801e-01
2	2R_1912924_DEL	1912924	0	T	TATT	0.006	-9.099048e-02	1.843781e-01	1.000000e-05	1.209420e-01	6.223120e-01	6.313818e-01	6.354689e-01
2	2R_1912975_SNP	1912975	2	A	G	0.012	-1.504640e-02	1.308673e-01	1.000000e-05	2.249236e-01	9.086043e-01	9.106694e-01	9.108278e-01
2	2R_1913005_SNP	1913005	9	A	T	0.101	2.328021e-02	4.846187e-02	1.000000e-05	2.682938e-01	6.315883e-01	6.234722e-01	6.246605e-01
2	2R_1913073_SNP	1913073	2	T	A	0.018	1.278129e-02	1.071796e-01	1.000000e-05	2.255510e-01	9.052206e-01	9.066887e-01	9.068467e-01
2	2R_1913157_DEL	1913157	16	CTATCC	C	0.230	2.642400e-02	3.538326e-02	1.000000e-05	1.439273e-01	4.562443e-01	4.581479e-01	4.607453e-01
2	2R_1913202_DEL	1913202	10	T	TT	0.063	4.533911e-02	6.000444e-02	1.000000e-05	2.083534e-01	4.509623e-01	4.491105e-01	4.506321e-01
2	2R_1913221_SNP	1913221	0	G	T	0.006	-1.659451e-01	1.840632e-01	1.000000e-05	2.384161e-01	3.685937e-01	3.644357e-01	3.663455e-01
2	2R_1913229_SNP	1913229	1	T	A	0.030	-3.109587e-03	8.353052e-02	1.000000e-05	2.252184e-01	9.703488e-01	9.824387e-01	9.825578e-01
2	2R_1913285_SNP	1913285	0	C	T	0.012	1.644699e-01	1.302389e-01	1.000000e-05	7.816198e-02	2.084204e-01	2.078115e-01	2.119621e-01
2	2R_1913292_SNP	1913292	14	C	G	0.312	-8.402369e-03	3.199837e-02	1.000000e-05	2.666609e-01	7.931942e-01	7.807928e-01	7.819066e-01
2	2R_1913342_SNP	1913342	13	G	A	0.310	-2.119530e-02	3.191702e-02	1.457235e-02	3.139917e-01	5.075635e-01	4.959632e-01	4.984655e-01
2	2R_1913347_SNP	1913347	12	T	G	0.321	-1.240329e-02	3.154667e-02	1.000000e-05	2.850312e-01	6.946963e-01	6.818470e-01	6.835058e-01
2	2R_1913378_DEL	1913378	4	G	GAAG	0.012	-8.750677e-04	1.309119e-01	6.130768e-03	2.337270e-01	9.946747e-01	9.854875e-01	9.857007e-01
2	2R_1913390_DEL	1913390	4	T	TATTAT	0.006	2.762898e-01	1.832765e-01	1.000000e-05	5.551818e-02	1.335826e-01	1.324677e-01	1.367278e-01
2	2R_1913435_SNP	1913435	15	C	T	0.405	-1.403269e-02	3.027468e-02	1.000000e-05	1.310174e-01	6.436043e-01	6.528616e-01	6.565232e-01
2	2R_1913465_DEL	1913465	0	ACC	TTGTCTGA	0.006	-1.659451e-01	1.840632e-01	1.000000e-05	2.384161e-01	3.685937e-01	3.644357e-01	3.663455e-01
2	2R_1913502_SNP	1913502	16	T	C	0.355	1.571614e-03	3.117739e-02	1.000000e-05	2.297676e-01	9.598572e-01	9.584079e-01	9.584730e-01
2	2R_1913504_SNP	1913504	7	T	A	0.087	6.913869e-02	5.117369e-02	1.000000e-05	1.906123e-01	1.785150e-01	1.760758e-01	1.791569e-01
2	2R_1913581_SNP	1913581	8	T	C	0.075	8.138419e-02	5.485412e-02	1.000000e-05	7.247075e-02	1.397986e-01	1.386357e-01	1.427030e-01
2	2R_1913592_SNP	1913592	1	G	T	0.012	2.353003e-02	1.308549e-01	1.000000e-05	2.496769e-01	8.575150e-01	8.481511e-01	8.487265e-01
2	2R_1913739_INS	1913739	6	ATGGA	A	0.025	4.234813e-02	9.310555e-02	2.381069e-02	3.113918e-01	6.498186e-01	6.352921e-01	6.379010e-01
2	2R_1913775_SNP	1913775	9	G	T	0.019	6.446671e-02	1.071918e-01	7.749334e-02	3.810723e-01	5.483844e-01	5.315539e-01	5.369734e-01
2	2R_1913776_DEL	1913776	32	TT	T	0.250	4.902534e-02	3.623090e-02	1.000000e-05	1.365272e-01	1.778521e-01	1.762654e-01	1.796806e-01
2	2R_1913778_SNP	1913778	18	T	A	0.193	2.003359e-02	3.800336e-02	1.000000e-05	2.455296e-01	5.987910e-01	5.939498e-01	5.948864e-01
2	2R_1913779_SNP	1913779	13	T	A	0.071	3.840486e-02	5.748329e-02	4.094584e-02	3.450703e-01	5.049946e-01	4.916286e-01	4.951231e-01
2	2R_1914172_SNP	1914172	11	C	G	0.401	-1.491557e-02	2.993107e-02	1.000000e-05	1.389446e-01	6.189106e-01	6.262361e-01	6.293082e-01
2	2R_1914308_SNP	1914308	1	A	T	0.006	-2.024353e-01	1.838464e-01	1.000000e-05	1.394555e-01	2.724424e-01	2.715148e-01	2.746094e-01
2	2R_1914383_SNP	1914383	4	A	G	0.055	-2.539126e-02	6.304549e-02	1.000000e-05	2.204242e-01	6.876540e-01	6.866956e-01	6.873115e-01
2	2R_1914385_SNP	1914385	3	T	C	0.055	-2.496234e-02	6.303542e-02	1.000000e-05	2.213205e-01	6.926099e-01	6.915570e-01	6.921555e-01
2	2R_1914388_SNP	1914388	0	C	T	0.006	1.627609e-02	1.845090e-01	1.000000e-05	2.297958e-01	9.298137e-01	9.285443e-01	9.286546e-01
2	2R_1914514_SNP	1914514	7	C	T	0.081	5.452922e-02	5.304946e-02	4.185239e-03	2.799165e-01	3.054951e-01	2.993401e-01	3.018449e-01
2	2R_1914834_SNP	1914834	10	A	G	0.348	-2.226996e-02	3.067407e-02	1.000000e-05	1.307798e-01	4.688495e-01	4.717235e-01	4.747341e-01
2	2R_1914863_SNP	1914863	3	T	C	0.012	-9.544796e-02	1.312480e-01	9.247162e-02	2.947732e-01	4.681074e-01	4.609917e-01	4.630740e-01
2	2R_1914945_SNP	1914945	0	T	C	0.006	-5.623008e-02	1.844617e-01	1.000000e-05	2.638606e-01	7.608749e-01	7.509363e-01	7.519169e-01
2	2R_1915257_SNP	1915257	2	C	T	0.006	4.389704e-02	1.844885e-01	1.000000e-05	2.633854e-01	8.122217e-01	8.001704e-01	8.011845e-01
2	2R_1915277_SNP	1915277	2	G	C	0.042	-2.271293e-02	7.104340e-02	4.129823e-02	3.618011e-01	7.495939e-01	7.216889e-01	7.285555e-01
2	2R_1915343_SNP	1915343	0	A	G	0.006	-9.099048e-02	1.843781e-01	1.000000e-05	1.209420e-01	6.223120e-01	6.313818e-01	6.354689e-01
2	2R_1915410_SNP	1915410	0	A	G	0.006	4.681924e-02	1.844775e-01	1.000000e-05	2.271463e-01	7.999690e-01	7.990245e-01	7.993603e-01
2	2R_1915414_SNP	1915414	6	A	T	0.019	7.649714e-02	1.070441e-01	1.000000e-05	1.000000e-05	4.758401e-01	4.823070e-01	4.972700e-01
2	2R_1915601_SNP	1915601	16	T	C	0.197	3.044100e-02	3.741522e-02	1.000000e-05	5.676770e-02	4.170401e-01	4.209438e-01	4.269814e-01
2	2R_1915816_SNP	1915816	1	A	G	0.018	6.736993e-02	1.070507e-01	1.000000e-05	1.920015e-01	5.299999e-01	5.303223e-01	5.316965e-01
2	2R_1915823_SNP	1915823	15	T	G	0.163	-8.067518e-03	4.022068e-02	1.000000e-05	1.945635e-01	8.412715e-01	8.527335e-01	8.539183e-01
2	2R_1915901_SNP	1915901	1	A	C	0.012	-1.822852e-01	1.301007e-01	1.000000e-05	1.170886e-01	1.630484e-01	1.616139e-01	1.652532e-01
2	2R_1915937_SNP	1915937	11	T	C	0.172	-5.871487e-02	3.863917e-02	1.000000e-05	1.000000e-05	1.305218e-01	1.295083e-01	1.348868e-01
2	2R_1916112_SNP	1916112	0	G	C	0.012	-1.637546e-01	1.302884e-01	4.645345e-02	3.386887e-01	2.105690e-01	2.041922e-01	2.076807e-01
2	2R_1916487_SNP	1916487	7	A	G	0.075	-1.399299e-02	5.519203e-02	1.000000e-05	2.187273e-01	8.001702e-01	8.016617e-01	8.020513e-01
2	2R_1916564_SNP	1916564	3	A	C	0.012	-2.305140e-01	1.296487e-01	1.000000e-05	4.119814e-02	7.723619e-02	7.603900e-02	7.991630e-02
2	2R_1916798_SNP	1916798	7	G	C	0.093	-2.123885e-02	4.985225e-02	1.000000e-05	1.538300e-01	6.706335e-01	6.789728e-01	6.814886e-01
2	2R_1916810_SNP	1916810	5	T	C	0.086	-1.753043e-02	5.140624e-02	1.000000e-05	1.879389e-01	7.335216e-01	7.394716e-01	7.406702e-01
2	2R_1916858_SNP	1916858	0	T	C	0.006	-5.623008e-02	1.844617e-01	1.000000e-05	2.638606e-01	7.608749e-01	7.509363e-01	7.519169e-01
2	2R_1916945_SNP	1916945	3	T	C	0.018	-1.316548e-01	1.067208e-01	1.787418e-02	2.784976e-01	2.190819e-01	2.138452e-01	2.167967e-01
2	2R_1916948_SNP	1916948	7	A	G	0.075	1.526245e-02	5.519000e-02	1.000000e-05	2.046332e-01	7.824745e-01	7.870120e-01	7.876917e-01
2	2R_1916999_SNP	1916999	1	T	C	0.006	-9.414409e-02	1.843719e-01	1.000000e-05	1.705267e-01	6.102950e-01	6.143296e-01	6.160529e-01
2	2R_1917131_SNP	1917131	3	C	T	0.006	1.500529e-01	1.841554e-01	1.000000e-05	2.502463e-01	4.163448e-01	4.113557e-01	4.130620e-01
2	2R_1917190_SNP	1917190	8	A	G	0.106	-6.974384e-02	4.688384e-02	1.000000e-05	6.797653e-02	1.387566e-01	1.375939e-01	1.418030e-01
2	2R_1917205_SNP	1917205	1	A	G	0.006	1.839994e-01	1.840129e-01	3.412245e-02	3.195565e-01	3.188015e-01	3.108785e-01	3.138210e-01
2	2R_1917302_SNP	1917302	4	C	A	0.037	8.674715e-02	7.622320e-02	8.790759e-02	4.010270e-01	2.567322e-01	2.476968e-01	2.522225e-01
2	2R_1917387_SNP	1917387	15	A	C	0.242	7.399623e-02	3.425527e-02	1.000000e-05	9.865044e-02	3.219610e-02	3.125531e-02	3.401298e-02
2	2R_1917492_INS	1917492	1	TCTCGCGATG	T	0.006	-1.669697e-01	1.840609e-01	1.000000e-05	2.379748e-01	3.656459e-01	3.615152e-01	3.634403e-01
2	2R_1917585_DEL	1917585	18	A	AA	0.093	-3.851023e-04	5.163490e-02	1.000000e-05	2.301645e-01	9.940582e-01	9.938369e-01	9.938777e-01
2	2R_1917586_SNP	1917586	27	T	A	0.014	-1.465916e-01	1.305192e-01	1.000000e-05	2.145407e-01	2.629990e-01	2.598029e-01	2.623418e-01
2	2R_1917647_SNP	1917647	12	T	C	0.071	-7.624130e-03	5.752945e-02	1.000000e-05	2.135785e-01	8.947290e-01	9.026833e-01	9.031243e-01
2	2R_1917787_SNP	1917787	19	A	G	0.369	-6.108811e-02	3.087141e-02	1.321391e-02	3.182112e-01	4.949354e-02	4.732941e-02	5.037615e-02
2	2R_1917887_SNP	1917887	7	G	T	0.031	-1.508878e-01	8.275438e-02	1.000000e-05	2.415226e-01	7.005361e-02	6.771560e-02	7.089153e-02
2	2R_1917956_SNP	1917956	0	C	T	0.012	1.644699e-01	1.302389e-01	1.000000e-05	7.816198e-02	2.084204e-01	2.078115e-01	2.119621e-01
2	2R_1917965_SNP	1917965	1	T	G	0.012	9.948578e-02	1.306397e-01	1.000000e-05	2.014940e-01	4.474224e-01	4.456665e-01	4.472579e-01
2	2R_1918024_SNP	1918024	15	C	A	0.111	-4.651218e-02	4.718628e-02	1.000000e-05	1.777796e-01	3.257080e-01	3.240858e-01	3.264797e-01
2	2R_1918094_SNP	1918094	11	C	T	0.025	2.407347e-01	9.128365e-02	1.000000e-05	1.000000e-05	9.152936e-03	8.751598e-03	1.067144e-02
2	2R_1918157_SNP	1918157	7	C	T	0.081	-8.872661e-03	5.321148e-02	1.000000e-05	2.118653e-01	8.677749e-01	8.744752e-01	8.749483e-01
2	2R_1918158_SNP	1918158	8	T	G	0.006	2.043750e-01	1.838579e-01	1.000000e-05	7.171400e-02	2.679210e-01	2.682153e-01	2.726697e-01
2	2R_1918171_SNP	1918171	18	A	G	0.273	4.918379e-02	3.348635e-02	1.000000e-05	1.872949e-02	1.437873e-01	1.428519e-01	1.477813e-01
2	2R_1918180_SNP	1918180	13	C	T	0.123	-1.460084e-02	4.504156e-02	1.000000e-05	2.031494e-01	7.462222e-01	7.498344e-01	7.505744e-01
2	2R_1918247_SNP	1918247	11	T	A	0.127	-8.890651e-03	4.403038e-02	1.000000e-05	2.084997e-01	8.402259e-01	8.465543e-01	8.471207e-01
2	2R_1918332_SNP	1918332	1	G	A	0.012	-1.441548e-01	1.303885e-01	1.000000e-05	2.251963e-01	2.705088e-01	2.669327e-01	2.694136e-01
2	2R_1918391_SNP	1918391	8	G	A	0.050	-3.252432e-03	6.673004e-02	1.000000e-05	2.290928e-01	9.611850e-01	9.603988e-01	9.604587e-01
2	2R_1918419_SNP	1918419	21	A	G	0.374	-2.516253e-02	3.130752e-02	8.208930e-02	4.008692e-01	4.227072e-01	4.089701e-01	4.141856e-01
2	2R_1918481_DEL	1918481	19	T	TGA	0.228	-3.179341e-02	3.582682e-02	1.000000e-05	2.420384e-01	3.761371e-01	3.718764e-01	3.737539e-01
2	2R_1918484_SNP	1918484	5	A	G	0.031	-2.707432e-02	8.353609e-02	1.000000e-05	1.454603e-01	7.462679e-01	7.603950e-01	7.641784e-01
2	2R_1918565_DEL	1918565	2	CT	TATC	0.048	-9.270935e-05	6.666713e-02	1.000000e-05	2.461118e-01	9.988921e-01	9.677441e-01	9.688431e-01
2	2R_1918580_DEL	1918580	3	C	CCC	0.006	6.532203e-02	1.844537e-01	1.000000e-05	1.969776e-01	7.236850e-01	7.276916e-01	7.286031e-01
2	2R_1918608_DEL	1918608	28	G	GCTTTTG	0.400	-4.701662e-02	3.159455e-02	2.041725e-01	5.528154e-01	1.386153e-01	1.323446e-01	1.383906e-01
2	2R_1918703_SNP	1918703	14	T	C	0.006	2.771208e-01	1.833060e-01	1.000000e-05	5.524324e-02	1.324877e-01	1.313678e-01	1.356252e-01
2	2R_1918730_INS	1918730	21	AA	A	0.020	-1.694400e-01	1.065135e-01	1.610733e-02	3.143603e-01	1.135607e-01	1.096901e-01	1.131317e-01
2	2R_1918769_SNP	1918769	12	G	T	0.135	-4.492220e-02	4.303801e-02	3.634477e-02	3.084943e-01	2.981049e-01	2.912328e-01	2.940750e-01
2	2R_1919040_SNP	1919040	1	T	C	0.036	-1.862761e-02	7.647568e-02	1.000000e-05	1.966864e-01	8.078602e-01	8.157875e-01	8.167533e-01
2	2R_1919073_SNP	1919073	21	A	T	0.456	-2.267149e-02	3.041459e-02	1.000000e-05	2.934691e-01	4.570749e-01	4.489220e-01	4.509671e-01
2	2R_1919108_SNP	1919108	19	T	C	0.349	-2.113180e-02	3.157610e-02	1.215479e-03	2.902650e-01	5.042759e-01	4.957878e-01	4.976576e-01
2	2R_1919119_SNP	1919119	0	G	C	0.006	-5.623008e-02	1.844617e-01	1.000000e-05	2.638606e-01	7.608749e-01	7.509363e-01	7.519169e-01
2	2R_1919192_SNP	1919192	17	C	A	0.450	-3.580623e-02	2.996185e-02	5.398055e-04	2.993390e-01	2.337678e-01	2.282351e-01	2.312287e-01
2	2R_1919389_SNP	1919389	3	C	T	0.061	-5.233567e-02	5.988396e-02	1.000000e-05	5.701630e-02	3.834073e-01	3.863990e-01	3.918821e-01
2	2R_1919393_SNP	1919393	2	T	G	0.012	-2.144386e-02	1.308619e-01	1.000000e-05	2.027344e-01	8.700357e-01	8.813529e-01	8.822271e-01
2	2R_1919499_SNP	1919499	4	A	C	0.030	8.381901e-02	8.332684e-02	8.970536e-02	3.979884e-01	3.159246e-01	3.054335e-01	3.100906e-01
2	2R_1919502_SNP	1919502	13	T	A	0.219	-4.256045e-02	3.555483e-02	1.000000e-05	2.999775e-01	2.329988e-01	2.276403e-01	2.306322e-01
2	2R_1919546_SNP	1919546	3	T	A	0.012	1.712761e-01	1.302005e-01	1.000000e-05	1.000000e-05	1.901626e-01	1.897116e-01	1.973152e-01
2	2R_1919547_SNP	1919547	17	C	T	0.344	-4.821299e-02	3.128351e-02	1.000000e-05	8.218180e-02	1.251812e-01	1.239178e-01	1.277672e-01
2	2R_1919565_SNP	1919565	15	A	T	0.353	-4.752756e-02	3.090225e-02	1.000000e-05	1.283121e-01	1.259534e-01	1.243906e-01	1.279041e-01
2	2R_1919690_SNP	1919690	4	T	C	0.043	8.295565e-02	7.081718e-02	1.481752e-01	4.640505e-01	2.431144e-01	2.337597e-01	2.397401e-01
2	2R_1919693_SNP	1919693	12	A	G	0.147	-3.965375e-02	4.144661e-02	1.152734e-01	4.668802e-01	3.400883e-01	3.270597e-01	3.337634e-01
2	2R_1919828_SNP	1919828	4	A	G	0.061	-3.710870e-02	5.996425e-02	1.000000e-05	1.597522e-01	5.368654e-01	5.397725e-01	5.418482e-01
2	2R_1919837_SNP	1919837	0	T	C	0.006	1.627609e-02	1.845090e-01	1.000000e-05	2.297958e-01	9.298137e-01	9.285443e-01	9.286546e-01
2	2R_1919904_SNP	1919904	20	A	G	0.297	-1.348617e-02	3.306752e-02	1.000000e-05	2.237820e-01	6.839187e-01	6.829580e-01	6.835674e-01
2	2R_1919913_SNP	1919913	1	G	C	0.012	1.728675e-01	1.301781e-01	1.000000e-05	1.000000e-05	1.860241e-01	1.855231e-01	1.932307e-01
2	2R_1919997_SNP	1919997	13	A	C	0.142	-3.139842e-02	4.227139e-02	2.758121e-03	3.132995e-01	4.586636e-01	4.489625e-01	4.514025e-01
2	2R_1920037_SNP	1920037	4	A	G	0.030	-1.672824e-02	8.354437e-02	1.000000e-05	1.943065e-01	8.415444e-01	8.530333e-01	8.542359e-01
2	2R_1920042_SNP	1920042	1	T	C	0.006	-2.488198e-01	1.835032e-01	1.000000e-05	1.789195e-01	1.769590e-01	1.746645e-01	1.778032e-01
2	2R_1920067_SNP	1920067	17	G	T	0.258	-4.495673e-03	3.420234e-02	1.000000e-05	2.430611e-01	8.955837e-01	8.877930e-01	8.881780e-01
2	2R_1920136_SNP	1920136	6	A	G	0.136	3.053206e-02	4.212377e-02	1.000000e-05	1.967294e-01	4.695843e-01	4.688380e-01	4.703675e-01
2	2R_1920156_SNP	1920156	4	T	A	0.012	1.646037e-01	1.302572e-01	1.000000e-05	8.060195e-02	2.081159e-01	2.074789e-01	2.115853e-01
2	2R_1920217_SNP	1920217	0	C	T	0.012	1.468823e-02	1.308580e-01	1.000000e-05	2.182413e-01	9.107643e-01	9.176257e-01	9.179178e-01
2	2R_1920230_SNP	1920230	0	C	A	0.006	4.335395e-02	1.844826e-01	1.000000e-05	2.627179e-01	8.144961e-01	8.025421e-01	8.035343e-01
2	2R_1920241_SNP	1920241	1	C	T	0.006	1.859144e-01	1.840031e-01	3.510734e-02	3.204603e-01	3.137804e-01	3.059151e-01	3.088868e-01
2	2R_1920269_SNP	1920269	7	A	G	0.006	1.513525e-01	1.841630e-01	1.000000e-05	2.523604e-01	4.123470e-01	4.072206e-01	4.089597e-01
2	2R_1920286_SNP	1920286	17	A	G	0.272	-3.177105e-02	3.359068e-02	8.153819e-02	3.772705e-01	3.456102e-01	3.351141e-01	3.393121e-01
2	2R_1920307_SNP	1920307	0	G	C	0.006	1.627609e-02	1.845090e-01	1.000000e-05	2.297958e-01	9.298137e-01	9.285443e-01	9.286546e-01
2	2R_1920408_SNP	1920408	3	A	T	0.048	2.354813e-02	6.665230e-02	1.000000e-05	2.894457e-01	7.243133e-01	7.095893e-01	7.114822e-01
2	2R_1920616_SNP	1920616	18	T	G	0.260	-1.986814e-02	3.420915e-02	1.000000e-05	2.532681e-01	5.621734e-01	5.562271e-01	5.573598e-01
2	2R_1920621_SNP	1920621	0	C	A	0.006	-8.037568e-02	1.844078e-01	1.000000e-05	2.132612e-01	6.635058e-01	6.634111e-01	6.641436e-01
2	2R_1920627_SNP	1920627	2	A	G	0.048	2.181917e-03	6.666692e-02	1.000000e-05	2.309485e-01	9.739303e-01	9.961224e-01	9.962538e-01
2	2R_1920653_SNP	1920653	4	T	C	0.055	-2.539126e-02	6.304549e-02	1.000000e-05	2.204242e-01	6.876540e-01	6.866956e-01	6.873115e-01
2	2R_1920852_SNP	1920852	0	A	G	0.006	-9.099048e-02	1.843781e-01	1.000000e-05	1.209420e-01	6.223120e-01	6.313818e-01	6.354689e-01
2	2R_1920862_SNP	1920862	17	G	C	0.232	3.365553e-02	3.538151e-02	1.000000e-05	1.392890e-02	3.428766e-01	3.452321e-01	3.525145e-01
2	2R_1920882_SNP	1920882	21	T	C	0.374	-9.405841e-03	3.134707e-02	1.000000e-05	2.772335e-01	7.645107e-01	7.508391e-01	7.523171e-01
2	2R_1920913_SNP	1920913	9	T	A	0.088	-1.666889e-02	5.146887e-02	1.000000e-05	1.855843e-01	7.464490e-01	7.534373e-01	7.547454e-01
2	2R_1920914_SNP	1920914	9	A	C	0.088	-1.962812e-02	5.146259e-02	1.000000e-05	1.778336e-01	7.033900e-01	7.098316e-01	7.113712e-01
2	2R_1920935_SNP	1920935	11	T	G	0.153	9.145121e-03	4.079284e-02	1.000000e-05	2.339564e-01	8.228894e-01	8.195257e-01	8.198370e-01
2	2R_1920936_SNP	1920936	2	T	G	0.012	-1.753672e-01	1.303465e-01	1.000323e-01	3.693393e-01	1.803332e-01	1.743175e-01	1.782390e-01
2	2R_1920957_SNP	1920957	0	A	G	0.006	-5.453469e-01	1.795928e-01	1.000000e-05	5.209494e-02	2.779360e-03	2.611354e-03	3.443835e-03
2	2R_1920963_SNP	1920963	1	A	G	0.024	1.690836e-01	9.238262e-02	2.091507e-01	5.904456e-01	6.900558e-02	6.526502e-02	6.993011e-02
2	2R_1921000_DEL	1921000	15	A	ATATGTTCTTAATGCGTATAATAAAGCAAAGAA	0.294	-1.720171e-02	3.261334e-02	1.000000e-05	1.163702e-01	5.985895e-01	6.069294e-01	6.110392e-01
2	2R_1921057_SNP	1921057	18	C	A	0.247	5.569178e-03	3.484202e-02	1.000000e-05	2.242891e-01	8.732008e-01	8.746367e-01	8.748532e-01
2	2R_1921061_SNP	1921061	16	G	T	0.309	-5.823438e-03	3.228248e-02	1.000000e-05	2.006743e-01	8.570664e-01	8.680515e-01	8.689745e-01
2	2R_1921150_DEL	1921150	1	C	CTATATC	0.012	-6.929320e-05	1.309011e-01	6.961858e-03	2.353443e-01	9.995783e-01	9.805912e-01	9.808753e-01
2	2R_1921156_SNP	1921156	6	T	C	0.056	-2.525072e-02	6.306846e-02	1.000000e-05	2.180656e-01	6.893988e-01	6.888711e-01	6.894976e-01
2	2R_1921166_SNP	1921166	14	G	A	0.299	-1.551598e-02	3.236685e-02	1.000000e-05	1.533444e-01	6.323002e-01	6.390430e-01	6.414197e-01
2	2R_1921234_INS	1921234	19	AA	A	0.141	1.034433e-02	4.330485e-02	8.266390e-04	3.024570e-01	8.114993e-01	7.873183e-01	7.905202e-01
2	2R_1921256_SNP	1921256	12	T	C	0.160	-3.495618e-02	4.005844e-02	1.000000e-05	1.944502e-01	3.841255e-01	3.821752e-01	3.841262e-01
2	2R_1921285_SNP	1921285	8	T	C	0.081	4.935196e-02	5.309254e-02	1.000000e-05	1.782999e-01	3.539560e-01	3.527565e-01	3.549960e-01
2	2R_1921294_SNP	1921294	7	C	G	0.112	-1.022412e-02	4.600186e-02	1.000000e-05	1.460666e-01	8.243890e-01	8.490761e-01	8.545286e-01
2	2R_1921299_SNP	1921299	4	T	G	0.043	6.490393e-02	7.088803e-02	3.918358e-02	3.462674e-01	3.612133e-01	3.510667e-01	3.544544e-01
2	2R_1921317_SNP	1921317	5	T	A	0.018	-1.892860e-01	1.062188e-01	8.573629e-02	4.043053e-01	7.657104e-02	7.301475e-02	7.671133e-02
2	2R_1921339_SNP	1921339	19	T	A	0.477	2.619480e-02	3.010647e-02	1.000000e-05	7.610015e-02	3.855175e-01	3.882043e-01	3.929214e-01
2	2R_1921411_DEL	1921411	2	G	GG	0.006	-1.446209e-01	1.841782e-01	1.000000e-05	1.331202e-01	4.334423e-01	4.355105e-01	4.383671e-01
2	2R_1921493_SNP	1921493	5	A	G	0.129	4.459362e-02	4.287069e-02	1.000000e-05	2.005793e-01	2.997648e-01	2.973936e-01	2.997527e-01
2	2R_1921514_SNP	1921514	24	C	A	0.451	2.583562e-02	3.074314e-02	1.959956e-02	3.129099e-01	4.019097e-01	3.925563e-01	3.951701e-01
2	2R_1921526_SNP	1921526	6	G	T	0.006	4.519052e-02	1.845004e-01	1.000000e-05	2.638943e-01	8.068097e-01	7.948544e-01	7.958796e-01
2	2R_1921556_SNP	1921556	8	C	A	0.037	2.126083e-02	7.653398e-02	1.000000e-05	2.797771e-01	7.815147e-01	7.663679e-01	7.680079e-01
2	2R_1921557_SNP	1921557	9	A	C	0.050	-5.278467e-03	6.674030e-02	1.000000e-05	2.177627e-01	9.370566e-01	9.492867e-01	9.496577e-01
2	2R_1921558_DEL	1921558	5	A	ACTTTTCCG	0.049	-2.724541e-03	6.669788e-02	1.000000e-05	2.245975e-01	9.674654e-01	9.796486e-01	9.797886e-01
2	2R_1921569_DEL	1921569	5	A	ATGTTT	0.043	3.178906e-02	7.103164e-02	1.000000e-05	2.992791e-01	6.550732e-01	6.410486e-01	6.431776e-01
2	2R_1921630_SNP	1921630	6	T	C	0.093	-2.264313e-02	4.983272e-02	1.000000e-05	1.783735e-01	6.501469e-01	6.544402e-01	6.559231e-01
2	2R_1921636_SNP	1921636	11	T	C	0.287	-7.526405e-03	3.246351e-02	1.000000e-05	1.648239e-01	8.169463e-01	8.348847e-01	8.380716e-01
2	2R_1921695_SNP	1921695	11	A	T	0.223	-2.203093e-03	3.527460e-02	1.000000e-05	2.222760e-01	9.502752e-01	9.589785e-01	9.591697e-01
2	2R_1921713_SNP	1921713	5	C	A	0.092	-2.330329e-02	4.981527e-02	1.000000e-05	1.785474e-01	6.405454e-01	6.445153e-01	6.459934e-01
2	2R_1921730_SNP	1921730	1	A	C	0.012	-1.756948e-01	1.301553e-01	1.000000e-05	1.000000e-05	1.788905e-01	1.783068e-01	1.841524e-01
2	2R_1921747_SNP	1921747	8	G	A	0.081	5.078706e-02	5.308439e-02	1.000000e-05	1.806757e-01	3.400983e-01	3.386645e-01	3.409467e-01
2	2R_1921756_SNP	1921756	1	G	C	0.012	-2.499131e-02	1.308534e-01	1.000000e-05	1.978399e-01	8.487690e-01	8.597849e-01	8.608247e-01
2	2R_1921809_DEL	1921809	4	C	CT	0.043	2.641246e-02	7.103519e-02	1.000000e-05	2.708710e-01	7.104994e-01	7.001567e-01	7.013484e-01
2	2R_1921828_INS	1921828	3	AA	A	0.006	1.252125e-01	1.842672e-01	1.000000e-05	1.874114e-01	4.977575e-01	4.977765e-01	4.993278e-01
2	2R_1921854_SNP	1921854	0	G	C	0.012	9.837560e-02	1.306400e-01	1.000000e-05	1.987492e-01	4.524997e-01	4.509740e-01	4.525674e-01
2	2R_1921910_SNP	1921910	12	A	G	0.231	6.712019e-03	3.495453e-02	1.000000e-05	2.654916e-01	8.479601e-01	8.336731e-01	8.348627e-01
2	2R_1921924_SNP	1921924	13	T	G	0.084	2.790158e-02	5.326263e-02	1.000000e-05	1.992330e-01	6.010821e-01	6.019967e-01	6.030613e-01
2	2R_1922043_SNP	1922043	3	G	A	0.006	-1.251912e-01	1.843077e-01	4.007824e-02	3.411576e-01	4.979248e-01	4.849289e-01	4.882854e-01
2	2R_1922112_SNP	1922112	17	C	A	0.338	-5.001323e-03	3.165206e-02	1.000000e-05	2.079769e-01	8.746414e-01	8.839637e-01	8.845951e-01
2	2R_1922116_SNP	1922116	3	T	A	0.036	-1.965353e-02	7.649142e-02	1.000000e-05	1.951734e-01	7.975451e-01	8.052377e-01	8.062458e-01
2	2R_1922128_SNP	1922128	17	G	T	0.139	-2.311422e-02	4.324494e-02	2.340185e-02	3.011126e-01	5.937140e-01	5.826244e-01	5.847121e-01
2	2R_1922139_SNP	1922139	4	C	T	0.018	-1.873391e-01	1.062403e-01	1.057671e-01	4.303219e-01	7.968086e-02	7.588794e-02	7.977267e-02
2	2R_1922195_SNP	1922195	19	A	G	0.430	-2.993995e-03	3.044474e-02	1.000000e-05	2.289399e-01	9.217794e-01	9.216325e-01	9.217524e-01
2	2R_1922224_SNP	1922224	15	T	C	0.399	-3.628245e-02	3.024431e-02	1.000000e-05	1.380122e-01	2.319865e-01	2.306691e-01	2.339281e-01
2	2R_1922243_SNP	1922243	10	A	G	0.082	4.946762e-02	5.312179e-02	1.000000e-05	2.444709e-01	3.530965e-01	3.486879e-01	3.507021e-01
2	2R_1922284_SNP	1922284	9	A	T	0.101	-4.734363e-02	4.835613e-02	1.000000e-05	1.000000e-05	3.289742e-01	3.310198e-01	3.398540e-01
2	2R_1922293_SNP	1922293	7	A	G	0.112	-2.823196e-02	4.595648e-02	1.000000e-05	2.141815e-02	5.398454e-01	5.489045e-01	5.593012e-01
2	2R_1922347_DEL	1922347	9	ATTAAA	A	0.296	-3.995892e-02	3.182137e-02	1.000000e-05	1.131401e-01	2.109800e-01	2.100031e-01	2.135728e-01
2	2R_1922407_INS	1922407	28	AA	A	0.143	-6.718045e-03	4.442830e-02	1.000000e-05	2.014529e-01	8.799929e-01	8.931480e-01	8.941594e-01
2	2R_1922411_SNP	1922411	2	G	A	0.018	8.079161e-02	1.070615e-01	8.445977e-02	3.943659e-01	4.515415e-01	4.372733e-01	4.424941e-01
2	2R_1922436_SNP	1922436	3	A	T	0.006	2.895385e-01	1.831498e-01	1.000000e-05	2.951810e-01	1.158081e-01	1.121072e-01	1.154764e-01
2	2R_1922442_DEL	1922442	5	T	TTTTAAAATTCGGTTT	0.025	-3.088047e-02	9.310064e-02	1.000000e-05	1.837963e-01	7.405424e-01	7.476264e-01	7.489947e-01
2	2R_1922459_SNP	1922459	8	A	G	0.025	-2.966698e-02	9.312499e-02	1.000000e-05	1.849908e-01	7.504518e-01	7.578051e-01	7.591439e-01
2	2R_1922461_SNP	1922461	32	T	C	0.529	-2.092657e-02	3.156241e-02	1.000000e-05	7.785327e-02	5.082360e-01	5.146642e-01	5.203044e-01
2	2R_1922533_INS	1922533	14	TT	A	0.078	3.465002e-02	5.523860e-02	1.000000e-05	2.024900e-01	5.313382e-01	5.306483e-01	5.318903e-01
2	2R_1922551_DEL	1922551	9	A	AA	0.044	-2.156601e-02	7.113897e-02	5.251459e-02	3.635508e-01	7.621526e-01	7.338260e-01	7.411580e-01
2	2R_1922575_SNP	1922575	14	C	T	0.084	4.887923e-02	5.318735e-02	1.000000e-05	1.120872e-01	3.594284e-01	3.606158e-01	3.640895e-01
2	2R_1922578_SNP	1922578	11	T	A	0.057	-2.659198e-02	6.312436e-02	1.000000e-05	2.377925e-01	6.741077e-01	6.701533e-01	6.708146e-01
2	2R_1922606_DEL	1922606	23	TATAATATAATATTAAC	GGAATG	0.269	5.362637e-02	3.420090e-02	1.000000e-05	1.000000e-05	1.187897e-01	1.177104e-01	1.234011e-01
2	2R_1922669_SNP	1922669	6	C	T	0.068	2.224575e-02	5.742589e-02	1.000000e-05	1.357252e-01	6.989698e-01	7.106742e-01	7.146820e-01
2	2R_1922700_SNP	1922700	5	C	T	0.067	2.024402e-02	5.741751e-02	1.000000e-05	1.423206e-01	7.248538e-01	7.375172e-01	7.413287e-01
2	2R_1922778_SNP	1922778	6	T	G	0.117	-5.782007e-03	4.491819e-02	1.000000e-05	1.971616e-01	8.977326e-01	9.183886e-01	9.199725e-01
2	2R_1922835_SNP	1922835	5	A	G	0.037	-8.843029e-02	7.621592e-02	1.000000e-05	1.150681e-01	2.476089e-01	2.469633e-01	2.504701e-01
2	2R_1922952_SNP	1922952	5	T	C	0.031	3.873263e-02	8.350842e-02	1.000000e-05	2.822803e-01	6.433865e-01	6.326628e-01	6.341972e-01
2	2R_1923057_SNP	1923057	1	G	A	0.018	-1.879291e-01	1.062102e-01	8.663039e-02	4.051806e-01	7.866222e-02	7.502885e-02	7.875423e-02
2	2R_1923072_SNP	1923072	20	A	C	0.480	2.404645e-02	3.021067e-02	1.000000e-05	1.015530e-01	4.271927e-01	4.303465e-01	4.341537e-01
2	2R_1923260_SNP	1923260	8	C	T	0.075	5.332553e-02	5.506916e-02	1.767400e-02	3.101164e-01	3.342846e-01	3.266027e-01	3.293281e-01
2	2R_1923314_SNP	1923314	11	G	T	0.204	2.139320e-02	3.645625e-02	9.984361e-02	4.076636e-01	5.581229e-01	5.398228e-01	5.468180e-01
2	2R_1923549_SNP	1923549	7	C	G	0.112	5.575937e-02	4.582167e-02	6.990482e-02	3.805718e-01	2.253780e-01	2.177964e-01	2.218188e-01
2	2R_1923643_SNP	1923643	8	A	G	0.150	2.363350e-02	4.069182e-02	8.706295e-03	3.001685e-01	5.621680e-01	5.511916e-01	5.532572e-01
2	2R_1923665_DEL	1923665	2	G	GG	0.006	4.389704e-02	1.844885e-01	1.000000e-05	2.633854e-01	8.122217e-01	8.001704e-01	8.011845e-01
2	2R_1923714_SNP	1923714	8	C	G	0.106	6.631339e-02	4.693423e-02	6.764888e-02	3.716568e-01	1.595573e-01	1.538365e-01	1.577055e-01
2	2R_1923781_SNP	1923781	18	C	T	0.467	3.202966e-03	3.010704e-02	1.000000e-05	2.226496e-01	9.154046e-01	9.194530e-01	9.196345e-01
2	2R_1923861_SNP	1923861	1	A	C	0.024	7.658541e-02	9.294762e-02	3.324999e-02	3.507255e-01	4.111428e-01	4.006669e-01	4.040053e-01
2	2R_1923887_SNP	1923887	14	G	A	0.188	-2.057097e-02	3.788369e-02	1.000000e-05	1.784126e-01	5.878559e-01	5.902630e-01	5.917933e-01
2	2R_1923899_SNP	1923899	5	A	C	0.006	-1.725482e-01	1.840436e-01	1.000000e-05	1.523003e-01	3.498430e-01	3.495896e-01	3.522008e-01
2	2R_1923908_SNP	1923908	1	G	A	0.012	1.496084e-02	1.308626e-01	1.000000e-05	2.181776e-01	9.091185e-01	9.158492e-01	9.161426e-01
2	2R_1923916_SNP	1923916	2	C	A	0.006	2.038351e-01	1.838405e-01	1.000000e-05	8.007483e-02	2.691371e-01	2.693386e-01	2.735830e-01
2	2R_1923962_DEL	1923962	2	A	CG	0.024	-7.779573e-02	9.291433e-02	1.000000e-05	1.997592e-01	4.036364e-01	4.016270e-01	4.034370e-01
2	2R_1923985_INS	1923985	7	TACCT	T	0.062	1.964591e-02	6.005038e-02	1.000000e-05	2.200491e-01	7.439613e-01	7.440940e-01	7.445788e-01
2	2R_1923988_SNP	1923988	3	A	G	0.055	1.339524e-02	6.305662e-02	1.000000e-05	1.985192e-01	8.320306e-01	8.411662e-01	8.421105e-01
2	2R_1924021_SNP	1924021	4	G	A	0.079	7.053528e-04	5.317320e-02	1.000000e-05	2.355630e-01	9.894321e-01	9.737034e-01	9.739456e-01
2	2R_1924037_SNP	1924037	1	T	C	0.006	1.007005e-01	1.843510e-01	1.000000e-05	2.986949e-01	5.856319e-01	5.736765e-01	5.757134e-01
2	2R_1924104_SNP	1924104	3	A	G	0.012	4.518125e-02	1.308303e-01	1.000000e-05	2.758874e-01	7.302743e-01	7.189979e-01	7.203463e-01
2	2R_1924132_SNP	1924132	15	T	C	0.216	3.420632e-02	3.606248e-02	1.000000e-05	2.701308e-01	3.442389e-01	3.382641e-01	3.404841e-01
2	2R_1924186_SNP	1924186	1	A	C	0.012	-6.929320e-05	1.309011e-01	6.961858e-03	2.353443e-01	9.995783e-01	9.805912e-01	9.808753e-01
2	2R_1924256_SNP	1924256	1	G	A	0.012	-2.499131e-02	1.308534e-01	1.000000e-05	1.978399e-01	8.487690e-01	8.597849e-01	8.608247e-01
2	2R_1924275_SNP	1924275	0	A	C	0.012	-1.501389e-02	1.308578e-01	1.000000e-05	2.377698e-01	9.087943e-01	9.024124e-01	9.026597e-01
2	2R_1924293_SNP	1924293	6	C	G	0.006	-8.431480e-02	1.844177e-01	1.000000e-05	2.775067e-01	6.481288e-01	6.380476e-01	6.394463e-01
2	2R_1924341_SNP	1924341	4	T	G	0.055	9.435412e-03	6.307203e-02	1.000000e-05	2.621553e-01	8.812639e-01	8.651182e-01	8.662850e-01
2	2R_1924492_SNP	1924492	3	A	G	0.055	9.825153e-03	6.306058e-02	1.000000e-05	1.926676e-01	8.763760e-01	8.933683e-01	8.950117e-01
2	2R_1924513_SNP	1924513	16	T	G	0.329	1.030990e-02	3.174900e-02	1.000000e-05	1.697639e-01	7.457931e-01	7.559799e-01	7.580362e-01
2	2R_1924523_SNP	1924523	18	A	G	0.327	6.319693e-03	3.202338e-02	1.000000e-05	1.973693e-01	8.437981e-01	8.546635e-01	8.557029e-01
2	2R_1924632_SNP	1924632	13	G	C	0.148	-6.618621e-02	4.124811e-02	1.000000e-05	1.503926e-01	1.104854e-01	1.086058e-01	1.120486e-01
2	2R_1924633_SNP	1924633	6	C	T	0.111	3.834592e-02	4.590620e-02	5.752080e-02	3.668883e-01	4.047437e-01	3.928996e-01	3.968638e-01
2	2R_1924677_SNP	1924677	12	T	C	0.186	1.218435e-02	3.785051e-02	4.977124e-03	2.941164e-01	7.479281e-01	7.306726e-01	7.329015e-01
2	2R_1924767_SNP	1924767	1	T	C	0.012	-8.474283e-02	1.307032e-01	1.047004e-01	4.367140e-01	5.176476e-01	4.977996e-01	5.061685e-01
2	2R_1924791_SNP	1924791	1	A	T	0.006	-1.988696e-01	1.838698e-01	6.035984e-04	2.959042e-01	2.810087e-01	2.742903e-01	2.770706e-01
2	2R_1924796_SNP	1924796	2	T	C	0.042	1.849184e-02	7.103119e-02	1.000000e-05	1.355703e-01	7.949288e-01	8.163113e-01	8.221970e-01
2	2R_1924886_SNP	1924886	16	A	G	0.211	6.236348e-03	3.659733e-02	1.000000e-05	2.887276e-01	8.648996e-01	8.396714e-01	8.424642e-01
2	2R_1924902_SNP	1924902	4	G	C	0.018	1.612098e-01	1.064635e-01	1.000000e-05	1.110804e-01	1.318703e-01	1.303967e-01	1.340765e-01
2	2R_1924917_SNP	1924917	0	A	G	0.012	9.837560e-02	1.306400e-01	1.000000e-05	1.987492e-01	4.524997e-01	4.509740e-01	4.525674e-01
2	2R_1924953_SNP	1924953	19	G	A	0.349	-6.014326e-03	3.161473e-02	1.000000e-05	2.715705e-01	8.493550e-01	8.322210e-01	8.337404e-01
2	2R_1925000_DEL	1925000	0	C	CAG	0.012	1.269718e-01	1.304914e-01	1.000000e-05	1.816528e-01	3.319551e-01	3.303994e-01	3.327137e-01
2	2R_1925005_DEL	1925005	7	A	AA	0.106	5.738061e-02	4.698535e-02	4.520241e-02	3.413792e-01	2.237250e-01	2.170821e-01	2.205595e-01
2	2R_1925012_SNP	1925012	7	A	T	0.106	5.411693e-02	4.702198e-02	7.124514e-02	3.723134e-01	2.514343e-01	2.435376e-01	2.474356e-01
2	2R_1925013_SNP	1925013	7	T	C	0.106	6.029647e-02	4.697456e-02	8.224155e-02	3.874935e-01	2.010715e-01	1.940806e-01	1.981902e-01
2	2R_1925014_DEL	1925014	6	G	GTTTCAATTGTTTAGGCCTCGAAAAATCTGAC	0.111	5.478845e-02	4.581371e-02	4.923338e-02	3.462279e-01	2.334425e-01	2.264994e-01	2.300177e-01
2	2R_1925036_SNP	1925036	29	G	A	0.173	5.870715e-03	4.128171e-02	1.000000e-05	2.542078e-01	8.870858e-01	8.738407e-01	8.746352e-01
2	2R_1925083_DEL	1925083	0	T	TACACCCTACCCT	0.006	-5.297065e-02	1.844674e-01	1.000000e-05	2.114280e-01	7.743521e-01	7.768510e-01	7.773888e-01
2	2R_1925092_SNP	1925092	9	A	C	0.107	3.622961e-02	4.712914e-02	1.000000e-05	2.937108e-01	4.431455e-01	4.346778e-01	4.367885e-01
2	2R_1925097_SNP	1925097	6	G	A	0.148	-5.934453e-04	4.068584e-02	1.000000e-05	2.287089e-01	9.883800e-01	9.989675e-01	9.989730e-01
2	2R_1925123_SNP	1925123	3	T	C	0.042	6.470462e-02	7.087931e-02	3.929102e-02	3.466461e-01	3.626273e-01	3.524279e-01	3.558239e-01
2	2R_1925204_SNP	1925204	0	A	G	0.006	-2.564160e-01	1.834368e-01	1.000000e-05	3.517248e-02	1.640251e-01	1.632266e-01	1.678718e-01
2	2R_1925609_SNP	1925609	0	T	G	0.006	-8.037568e-02	1.844078e-01	1.000000e-05	2.132612e-01	6.635058e-01	6.634111e-01	6.641436e-01
2	2R_1925657_SNP	1925657	0	G	A	0.006	-6.749684e-02	1.844389e-01	1.000000e-05	1.545853e-01	7.148626e-01	7.254763e-01	7.282324e-01
2	2R_1925703_SNP	1925703	0	C	T	0.006	8.208188e-03	1.845122e-01	1.000000e-05	2.252063e-01	9.645706e-01	9.720857e-01	9.721868e-01
2	2R_1925930_SNP	1925930	2	G	T	0.042	1.849184e-02	7.103119e-02	1.000000e-05	1.355703e-01	7.949288e-01	8.163113e-01	8.221970e-01
2	2R_1925935_SNP	1925935	2	C	T	0.024	8.234860e-04	9.311029e-02	1.000000e-05	2.352895e-01	9.929541e-01	9.765542e-01	9.767978e-01
2	2R_1926021_SNP	1926021	2	C	T	0.018	-6.040328e-02	1.072637e-01	5.955207e-02	2.898225e-01	5.741072e-01	5.644651e-01	5.663173e-01
2	2R_1926263_SNP	1926263	10	C	T	0.006	-1.571718e-01	1.841446e-01	1.000000e-05	2.401867e-01	3.945990e-01	3.902431e-01	3.920167e-01
2	2R_1926267_SNP	1926267	15	G	T	0.026	5.025861e-02	9.312649e-02	1.000000e-05	2.269178e-01	5.901401e-01	5.875953e-01	5.884866e-01
2	2R_1926341_SNP	1926341	6	A	G	0.019	-5.809446e-02	1.072854e-01	5.605881e-02	2.865189e-01	5.888927e-01	5.792809e-01	5.810265e-01
2	2R_1926345_SNP	1926345	3	C	G	0.012	-2.533965e-02	1.308626e-01	1.000000e-05	1.972571e-01	8.466980e-01	8.577237e-01	8.587854e-01
2	2R_1926437_SNP	1926437	6	T	C	0.111	3.171818e-02	4.592490e-02	1.000000e-05	2.724829e-01	4.907481e-01	4.834762e-01	4.850938e-01
2	2R_1926555_INS	1926555	1	AATC	GT	0.006	1.007005e-01	1.843510e-01	1.000000e-05	2.986949e-01	5.856319e-01	5.736765e-01	5.757134e-01
2	2R_1926561_SNP	1926561	5	G	A	0.098	2.211577e-02	4.839867e-02	1.000000e-05	1.795995e-01	6.483044e-01	6.525564e-01	6.539897e-01
2	2R_1926563_SNP	1926563	1	A	C	0.012	-2.499131e-02	1.308534e-01	1.000000e-05	1.978399e-01	8.487690e-01	8.597849e-01	8.608247e-01
2	2R_1926622_DEL	1926622	0	A	TTTCTT	0.006	1.627609e-02	1.845090e-01	1.000000e-05	2.297958e-01	9.298137e-01	9.285443e-01	9.286546e-01
2	2R_1926629_SNP	1926629	1	C	A	0.006	1.704709e-02	1.845118e-01	1.000000e-05	2.297968e-01	9.264994e-01	9.252377e-01	9.253531e-01
2	2R_1926630_SNP	1926630	0	A	C	0.006	1.627609e-02	1.845090e-01	1.000000e-05	2.297958e-01	9.298137e-01	9.285443e-01	9.286546e-01
2	2R_1926633_SNP	1926633	0	C	T	0.006	1.627609e-02	1.845090e-01	1.000000e-05	2.297958e-01	9.298137e-01	9.285443e-01	9.286546e-01
2	2R_1926635_SNP	1926635	5	G	A	0.037	-5.719989e-02	7.639545e-02	1.000000e-05	1.164850e-01	4.550770e-01	4.583152e-01	4.617722e-01
2	2R_1926637_DEL	1926637	0	A	ACGGACAAATGGGATGG	0.006	1.627609e-02	1.845090e-01	1.000000e-05	2.297958e-01	9.298137e-01	9.285443e-01	9.286546e-01
2	2R_1926676_SNP	1926676	1	A	G	0.006	2.033849e-01	1.838401e-01	1.000000e-05	7.979177e-02	2.701914e-01	2.704139e-01	2.746673e-01
2	2R_1926693_DEL	1926693	14	T	TACGAGTTACTAGAT	0.091	-1.425170e-02	5.155415e-02	1.000000e-05	2.427181e-01	7.825530e-01	7.769985e-01	7.774762e-01
2	2R_1926695_SNP	1926695	30	A	C	0.051	6.981029e-02	7.116418e-02	5.735310e-02	3.667203e-01	3.280326e-01	3.179790e-01	3.218427e-01
2	2R_1926870_DEL	1926870	22	T	TATGTCA	0.349	4.092552e-02	3.177618e-02	1.000000e-05	2.631194e-01	1.995625e-01	1.952792e-01	1.982485e-01
2	2R_1926921_SNP	1926921	21	G	C	0.259	6.059163e-02	3.433595e-02	1.000000e-05	1.000000e-05	7.945827e-02	7.829389e-02	8.269069e-02
2	2R_1926943_SNP	1926943	1	C	G	0.006	-2.024353e-01	1.838464e-01	1.000000e-05	1.394555e-01	2.724424e-01	2.715148e-01	2.746094e-01
2	2R_1926957_SNP	1926957	1	A	C	0.012	-2.499131e-02	1.308534e-01	1.000000e-05	1.978399e-01	8.487690e-01	8.597849e-01	8.608247e-01
2	2R_1927007_SNP	1927007	23	C	A	0.490	-3.617533e-02	3.043194e-02	1.000000e-05	1.000000e-05	2.362440e-01	2.364503e-01	2.459763e-01
2	2R_1927070_SNP	1927070	2	C	T	0.018	-1.633385e-01	1.064318e-01	1.000000e-05	2.213554e-01	1.267669e-01	1.238834e-01	1.271146e-01
2	2R_1927115_SNP	1927115	17	T	A	0.245	-5.453462e-02	3.454867e-02	1.000000e-05	2.785297e-01	1.163575e-01	1.131000e-01	1.164127e-01
2	2R_1927124_SNP	1927124	0	T	C	0.006	1.627609e-02	1.845090e-01	1.000000e-05	2.297958e-01	9.298137e-01	9.285443e-01	9.286546e-01
2	2R_1927132_SNP	1927132	1	C	T	0.024	-7.737493e-02	9.290955e-02	1.000000e-05	2.009799e-01	4.061550e-01	4.040949e-01	4.058836e-01
2	2R_1927148_SNP	1927148	19	A	T	0.215	-4.186352e-02	3.655507e-02	1.000000e-05	1.473225e-01	2.537674e-01	2.525782e-01	2.556056e-01
2	2R_1927215_SNP	1927215	7	T	C	0.124	5.365088e-02	4.380679e-02	1.205119e-01	4.278746e-01	2.224174e-01	2.143409e-01	2.192343e-01
2	2R_1927216_SNP	1927216	3	T	C	0.024	-2.467252e-02	9.309759e-02	1.000000e-05	2.323938e-01	7.913245e-01	7.887651e-01	7.891264e-01
2	2R_1927272_SNP	1927272	2	C	G	0.018	-1.002378e-01	1.069373e-01	3.562647e-02	3.299754e-01	3.499398e-01	3.412365e-01	3.442531e-01
2	2R_1927296_SNP	1927296	1	T	C	0.006	-5.666288e-03	1.845161e-01	1.000000e-05	2.297004e-01	9.755386e-01	9.734622e-01	9.735052e-01
2	2R_1927299_SNP	1927299	3	G	A	0.036	-2.090154e-02	7.648942e-02	1.000000e-05	1.909859e-01	7.849926e-01	7.929922e-01	7.941506e-01
2	2R_1927334_SNP	1927334	2	A	T	0.048	6.808771e-02	6.645735e-02	1.000000e-05	1.000000e-05	3.070745e-01	3.086246e-01	3.185881e-01
2	2R_1927386_SNP	1927386	5	T	C	0.067	-1.824134e-02	5.752361e-02	8.976500e-02	3.844209e-01	7.515583e-01	7.233137e-01	7.326534e-01
2	2R_1927406_SNP	1927406	5	T	C	0.104	-1.839074e-02	4.716249e-02	5.611457e-02	3.421851e-01	6.970777e-01	6.770705e-01	6.817660e-01
2	2R_1927428_DEL	1927428	6	A	ACATGC	0.049	-4.954937e-02	6.688180e-02	2.055000e-01	5.271960e-01	4.598312e-01	4.434596e-01	4.559821e-01
2	2R_1927477_SNP	1927477	4	T	C	0.073	1.039734e-02	5.515620e-02	1.000000e-05	2.368874e-01	8.507093e-01	8.463288e-01	8.466234e-01
2	2R_1927503_SNP	1927503	3	C	T	0.036	2.020190e-02	7.649056e-02	1.000000e-05	2.401617e-01	7.920230e-01	7.873584e-01	7.877847e-01
2	2R_1927689_DEL	1927689	12	C	CGAAC	0.192	2.902221e-02	3.730417e-02	1.000000e-05	1.332259e-01	4.376833e-01	4.397095e-01	4.426208e-01
2	2R_1927774_DEL	1927774	24	AAA	A	0.382	-1.955328e-02	3.151615e-02	1.000000e-05	1.964985e-01	5.358316e-01	5.356490e-01	5.369485e-01
2	2R_1927787_SNP	1927787	0	C	T	0.030	-4.008322e-02	8.346523e-02	1.000000e-05	1.586335e-01	6.316900e-01	6.377453e-01	6.399178e-01
2	2R_1927962_SNP	1927962	2	T	G	0.012	-1.872588e-02	1.308644e-01	1.000000e-05	2.133944e-01	8.863897e-01	8.939464e-01	8.943824e-01
2	2R_1927963_SNP	1927963	19	A	G	0.342	-3.868996e-02	3.162108e-02	1.000000e-05	1.946526e-01	2.228561e-01	2.203479e-01	2.231807e-01
2	2R_1927964_SNP	1927964	6	T	G	0.019	-5.635443e-02	1.071193e-01	1.000000e-05	1.852678e-01	5.995277e-01	6.017985e-01	6.031295e-01
2	2R_1927981_SNP	1927981	23	C	T	0.462	-2.155002e-02	3.059727e-02	1.000000e-05	1.825159e-01	4.822255e-01	4.823927e-01	4.840686e-01
2	2R_1928033_SNP	1928033	19	C	G	0.483	-2.747720e-03	3.015796e-02	1.000000e-05	2.261648e-01	9.275143e-01	9.289471e-01	9.290681e-01
2	2R_1928060_DEL	1928060	4	G	GCCCGTCG	0.012	-3.204878e-02	1.308586e-01	1.000000e-05	2.091871e-01	8.068274e-01	8.111931e-01	8.117447e-01
2	2R_1928087_SNP	1928087	0	T	G	0.006	8.255390e-02	1.844020e-01	1.000000e-05	2.103280e-01	6.549646e-01	6.552455e-01	6.560297e-01
2	2R_1928107_SNP	1928107	4	C	G	0.049	-3.972170e-02	6.661643e-02	1.000000e-05	1.817536e-01	5.518038e-01	5.531895e-01	5.546965e-01
2	2R_1928170_SNP	1928170	11	A	C	0.185	9.695877e-03	3.782607e-02	1.000000e-05	1.543239e-01	7.980150e-01	8.156606e-01	8.195541e-01
2	2R_1928179_DEL	1928179	13	A	TAT	0.097	9.743781e-03	4.997326e-02	1.000000e-05	2.094826e-01	8.456471e-01	8.521436e-01	8.526797e-01
2	2R_1928232_INS	1928232	15	TC	T	0.327	3.158362e-02	3.161343e-02	1.000000e-05	1.736053e-01	3.192211e-01	3.175286e-01	3.200135e-01
2	2R_1928265_DEL	1928265	2	T	TT	0.018	1.403849e-02	1.071787e-01	1.000000e-05	2.527590e-01	8.959481e-01	8.825541e-01	8.833092e-01
2	2R_1928289_SNP	1928289	12	T	C	0.192	9.389694e-03	3.736647e-02	7.784844e-03	3.134819e-01	8.019033e-01	7.767305e-01	7.805988e-01
2	2R_1928300_SNP	1928300	3	G	A	0.036	-6.084921e-02	7.636072e-02	1.000000e-05	1.320720e-01	4.266674e-01	4.285050e-01	4.314490e-01
2	2R_1928314_SNP	1928314	7	G	A	0.124	5.724541e-02	4.373102e-02	1.000000e-05	2.237837e-01	1.923319e-01	1.892603e-01	1.922059e-01
2	2R_1928321_SNP	1928321	2	A	T	0.048	4.732823e-04	6.666712e-02	1.000000e-05	2.424094e-01	9.943442e-01	9.747090e-01	9.755743e-01
2	2R_1928348_SNP	1928348	3	T	C	0.018	-1.643701e-01	1.064283e-01	1.000000e-05	2.206454e-01	1.243906e-01	1.215424e-01	1.247797e-01
2	2R_1928456_SNP	1928456	2	G	C	0.048	4.732823e-04	6.666712e-02	1.000000e-05	2.424094e-01	9.943442e-01	9.747090e-01	9.755743e-01
2	2R_1928577_SNP	1928577	1	T	C	0.006	-1.659612e-01	1.840664e-01	1.000000e-05	2.407177e-01	3.685558e-01	3.642659e-01	3.661820e-01
2	2R_1928596_SNP	1928596	5	T	G	0.031	-7.020151e-02	8.338469e-02	1.000000e-05	5.424282e-02	4.010556e-01	4.045635e-01	4.104150e-01
2	2R_1928604_SNP	1928604	17	G	A	0.305	4.574144e-03	3.252523e-02	1.000000e-05	2.651860e-01	8.883298e-01	8.699502e-01	8.713326e-01
2	2R_1928610_SNP	1928610	0	G	C	0.006	7.359039e-02	1.844249e-01	1.000000e-05	2.045139e-01	6.903866e-01	6.922642e-01	6.930526e-01
2	2R_1928661_SNP	1928661	11	C	A	0.140	1.193226e-02	4.230148e-02	2.326684e-02	3.017642e-01	7.782361e-01	7.591303e-01	7.619667e-01
2	2R_1928662_SNP	1928662	7	T	C	0.112	8.059717e-03	4.600444e-02	1.000000e-05	2.241186e-01	8.611404e-01	8.624096e-01	8.626464e-01
2	2R_1928735_SNP	1928735	14	T	C	0.468	-3.143056e-02	2.961076e-02	1.000000e-05	1.000000e-05	2.900240e-01	2.912147e-01	3.042807e-01
2	2R_1928783_SNP	1928783	2	A	G	0.042	2.308195e-02	7.102310e-02	1.000000e-05	1.470485e-01	7.455962e-01	7.595140e-01	7.631333e-01
2	2R_1928841_SNP	1928841	2	T	G	0.018	-6.040328e-02	1.072637e-01	5.955207e-02	2.898225e-01	5.741072e-01	5.644651e-01	5.663173e-01
2	2R_1928910_SNP	1928910	3	A	G	0.018	-5.979471e-02	1.072644e-01	5.715301e-02	2.872300e-01	5.779699e-01	5.684732e-01	5.702488e-01
2	2R_1928953_SNP	1928953	12	T	C	0.038	3.438076e-02	7.654354e-02	1.000000e-05	1.010457e-01	6.538977e-01	6.661623e-01	6.722438e-01
2	2R_1928959_SNP	1928959	28	A	G	0.486	1.407258e-02	3.108900e-02	1.000000e-05	2.164860e-01	6.513884e-01	6.505519e-01	6.512902e-01
2	2R_1929045_DEL	1929045	21	G	GCAAAGTGCTCAAG	0.483	-1.770476e-02	3.033254e-02	1.000000e-05	6.074750e-02	5.602220e-01	5.694689e-01	5.767941e-01
2	2R_1929082_SNP	1929082	3	G	A	0.006	-2.902237e-03	1.845232e-01	1.000000e-05	2.292296e-01	9.874700e-01	9.858654e-01	9.858876e-01
2	2R_1929114_INS	1929114	19	TGTAACATGGAGTAAGGCTGAAGGCTGGCAACAACCCGGTTGGCAGCGCTGTTGAGCAGCAACATGATTGTCGGAAATCGAAGTTATCGACAATCAGTCATCGAAGGAACGATCGCAAGGCAGGAGTGGAAGTCAGCGTGGCAGTCAGTCGAGTTCTCAGCAGCAGTCGTTCGGTCACAAACTAAGAATACTTTATATAATTACCGCATTTAGAATTAAACTAATAATTAAATTAATAATAAACAATAATAATAAACAATCTTACATATAT	T	0.060	-8.253105e-03	6.325821e-02	1.000000e-05	2.401153e-01	8.963550e-01	8.893485e-01	8.896560e-01
2	2R_1929135_SNP	1929135	7	T	C	0.019	-4.830185e-02	1.071493e-01	1.000000e-05	2.321621e-01	6.527291e-01	6.493912e-01	6.500888e-01
2	2R_1929136_SNP	1929136	9	A	T	0.019	-4.985137e-02	1.071578e-01	1.000000e-05	2.335562e-01	6.423877e-01	6.388039e-01	6.395360e-01
2	2R_1929137_SNP	1929137	20	G	T	0.338	9.217209e-03	3.196622e-02	9.086132e-03	3.033834e-01	7.734445e-01	7.536861e-01	7.565508e-01
2	2R_1929138_SNP	1929138	10	A	G	0.019	-4.716864e-02	1.071717e-01	1.000000e-05	2.337558e-01	6.604211e-01	6.568680e-01	6.575482e-01
2	2R_1929140_INS	1929140	13	TG	T	0.019	-4.740085e-02	1.071912e-01	1.000000e-05	2.334173e-01	6.589140e-01	6.554097e-01	6.560930e-01
2	2R_1929195_DEL	1929195	8	C	CACCGA	0.025	-7.932813e-02	9.294975e-02	1.000000e-05	2.003852e-01	3.946387e-01	3.925176e-01	3.943679e-01
2	2R_1929207_SNP	1929207	7	T	A	0.025	-7.732065e-02	9.295251e-02	1.000000e-05	1.984064e-01	4.067001e-01	4.047950e-01	4.066006e-01
2	2R_1929289_DEL	1929289	20	C	CT	0.014	-4.635794e-03	1.309692e-01	1.000000e-05	2.259597e-01	9.718064e-01	9.912903e-01	9.914210e-01
2	2R_1929306_SNP	1929306	13	T	A	0.065	-5.936267e-02	5.997014e-02	1.000000e-05	6.338425e-02	3.236781e-01	3.251305e-01	3.301080e-01
2	2R_1929358_SNP	1929358	11	T	C	0.057	6.011340e-02	6.298552e-02	1.000000e-05	2.631887e-01	3.412688e-01	3.362841e-01	3.384539e-01
2	2R_1929376_SNP	1929376	10	T	A	0.038	-2.346862e-02	7.654899e-02	1.000000e-05	1.887930e-01	7.595450e-01	7.666093e-01	7.678080e-01
2	2R_1929481_SNP	1929481	9	T	C	0.031	-2.023501e-02	8.358104e-02	1.000000e-05	1.880800e-01	8.090011e-01	8.194722e-01	8.208557e-01
2	2R_1929507_SNP	1929507	15	T	A	0.039	-5.863358e-02	7.648482e-02	1.000000e-05	1.135709e-01	4.444058e-01	4.474809e-01	4.510194e-01
2	2R_1929687_SNP	1929687	12	C	T	0.071	3.275938e-02	5.747628e-02	1.000000e-05	1.184179e-01	5.694731e-01	5.764081e-01	5.802112e-01
2	2R_1929761_SNP	1929761	6	T	A	0.068	-5.007634e-03	5.745052e-02	1.000000e-05	2.488383e-01	9.306460e-01	9.152470e-01	9.159353e-01
2	2R_1929886_SNP	1929886	5	A	C	0.025	-6.860657e-02	9.303333e-02	2.513216e-02	2.571561e-01	4.618955e-01	4.555865e-01	4.571480e-01
2	2R_1929906_SNP	1929906	5	T	A	0.031	-4.563512e-02	8.348743e-02	1.000000e-05	2.170248e-01	5.853802e-01	5.831555e-01	5.840969e-01
2	2R_1929909_DEL	1929909	1	A	AGCGACTTTGACA	0.006	1.220527e-01	1.842733e-01	1.000000e-05	1.882386e-01	5.086680e-01	5.087946e-01	5.102980e-01
2	2R_1929941_SNP	1929941	19	G	C	0.456	-1.509679e-02	3.023441e-02	1.000000e-05	1.717178e-01	6.182117e-01	6.220624e-01	6.237764e-01
2	2R_1929951_SNP	1929951	20	T	C	0.446	2.461255e-02	3.036164e-02	1.000000e-05	1.181628e-01	4.187295e-01	4.208528e-01	4.242955e-01
2	2R_1929987_INS	1929987	14	ATA	A	0.104	-4.614049e-02	4.845170e-02	1.000000e-05	7.911563e-02	3.423301e-01	3.439288e-01	3.483953e-01
2	2R_1930029_INS	1930029	30	AA	A	0.203	-4.322932e-03	3.893851e-02	1.000000e-05	2.259825e-01	9.117350e-01	9.129325e-01	9.130779e-01
2	2R_1930036_SNP	1930036	5	C	A	0.006	-1.241717e-01	1.843193e-01	4.070719e-02	3.421481e-01	5.014533e-01	4.882903e-01	4.916909e-01
2	2R_1930050_SNP	1930050	4	C	T	0.030	-5.792187e-02	8.343343e-02	1.000000e-05	1.368698e-01	4.885093e-01	4.916436e-01	4.944360e-01
2	2R_1930122_SNP	1930122	1	T	C	0.012	-2.499131e-02	1.308534e-01	1.000000e-05	1.978399e-01	8.487690e-01	8.597849e-01	8.608247e-01
2	2R_1930125_SNP	1930125	21	T	C	0.347	2.404431e-02	3.182172e-02	1.000000e-05	2.466051e-01	4.509634e-01	4.452852e-01	4.468124e-01
2	2R_1930141_SNP	1930141	1	T	C	0.036	-1.862761e-02	7.647568e-02	1.000000e-05	1.966864e-01	8.078602e-01	8.157875e-01	8.167533e-01
2	2R_1930175_DEL	1930175	8	T	TACAGCC	0.062	1.184322e-02	6.007514e-02	1.000000e-05	1.992865e-01	8.439591e-01	8.541855e-01	8.551271e-01
2	2R_1930253_SNP	1930253	3	T	C	0.018	-1.006525e-01	1.069400e-01	3.488332e-02	3.291881e-01	3.479675e-01	3.393315e-01	3.423368e-01
2	2R_1930262_SNP	1930262	0	A	C	0.006	-9.194314e-02	1.843753e-01	1.000000e-05	1.621967e-01	6.186693e-01	6.238513e-01	6.258645e-01
2	2R_1930495_SNP	1930495	3	A	G	0.018	-1.006525e-01	1.069400e-01	3.488332e-02	3.291881e-01	3.479675e-01	3.393315e-01	3.423368e-01
2	2R_1930581_SNP	1930581	1	A	G	0.006	8.906776e-03	1.845153e-01	1.000000e-05	2.310586e-01	9.615581e-01	9.577045e-01	9.577819e-01
2	2R_1930744_SNP	1930744	12	T	G	0.122	-2.858001e-02	4.498099e-02	1.000000e-05	2.562071e-01	5.260557e-01	5.197268e-01	5.210184e-01
2	2R_1930809_SNP	1930809	12	T	A	0.173	-1.934658e-02	3.890394e-02	1.000000e-05	1.941792e-01	6.196418e-01	6.209958e-01	6.221171e-01
2	2R_1930826_SNP	1930826	9	A	G	0.119	5.711873e-02	4.479012e-02	1.583865e-01	4.780476e-01	2.040016e-01	1.957800e-01	2.016533e-01
2	2R_1930939_SNP	1930939	0	T	A	0.012	1.269718e-01	1.304914e-01	1.000000e-05	1.816528e-01	3.319551e-01	3.303994e-01	3.327137e-01
2	2R_1930969_SNP	1930969	3	T	A	0.018	-4.621157e-02	1.071302e-01	1.000000e-05	2.314536e-01	6.667670e-01	6.636036e-01	6.642593e-01
2	2R_1931029_SNP	1931029	6	T	C	0.049	2.770482e-02	6.667417e-02	1.000000e-05	1.582478e-01	6.782939e-01	6.864630e-01	6.887920e-01
2	2R_1931095_SNP	1931095	0	G	C	0.006	-1.410105e-01	1.841884e-01	1.000000e-05	2.722141e-01	4.450149e-01	4.383893e-01	4.401640e-01
2	2R_1931129_SNP	1931129	2	G	A	0.018	-6.040328e-02	1.072637e-01	5.955207e-02	2.898225e-01	5.741072e-01	5.644651e-01	5.663173e-01
2	2R_1931130_SNP	1931130	3	A	T	0.012	-2.060928e-01	1.298961e-01	1.000000e-05	7.467082e-02	1.145070e-01	1.132109e-01	1.172095e-01
2	2R_1931198_SNP	1931198	2	T	C	0.006	4.389704e-02	1.844885e-01	1.000000e-05	2.633854e-01	8.122217e-01	8.001704e-01	8.011845e-01
2	2R_1931274_SNP	1931274	2	A	G	0.018	-1.633385e-01	1.064318e-01	1.000000e-05	2.213554e-01	1.267669e-01	1.238834e-01	1.271146e-01
2	2R_1931279_SNP	1931279	2	G	A	0.024	-7.779573e-02	9.291433e-02	1.000000e-05	1.997592e-01	4.036364e-01	4.016270e-01	4.034370e-01
2	2R_1931294_SNP	1931294	3	T	C	0.036	-7.825937e-02	7.627544e-02	1.758190e-01	5.489815e-01	3.063796e-01	2.930671e-01	3.024283e-01
2	2R_1931501_SNP	1931501	1	A	G	0.006	2.033849e-01	1.838401e-01	1.000000e-05	7.979177e-02	2.701914e-01	2.704139e-01	2.746673e-01
2	2R_1931575_SNP	1931575	3	G	T	0.012	-9.544796e-02	1.312480e-01	9.247162e-02	2.947732e-01	4.681074e-01	4.609917e-01	4.630740e-01
2	2R_1931704_SNP	1931704	2	T	C	0.018	-1.873791e-01	1.062217e-01	8.581296e-02	4.042410e-01	7.956515e-02	7.590482e-02	7.963497e-02
2	2R_1931736_SNP	1931736	0	T	G	0.006	-4.815210e-03	1.845129e-01	1.000000e-05	2.296040e-01	9.792114e-01	9.771225e-01	9.771596e-01
2	2R_1931897_SNP	1931897	8	C	T	0.150	2.821562e-03	4.072957e-02	1.000000e-05	2.329832e-01	9.448537e-01	9.406508e-01	9.407748e-01
2	2R_1931898_SNP	1931898	10	T	G	0.146	5.002500e-03	4.149636e-02	1.000000e-05	2.378424e-01	9.041911e-01	8.985109e-01	8.987615e-01
2	2R_1931906_SNP	1931906	0	T	C	0.012	1.064484e-01	1.306725e-01	3.508899e-02	3.066284e-01	4.164570e-01	4.078496e-01	4.102905e-01
2	2R_1931917_SNP	1931917	2	A	T	0.024	-7.779573e-02	9.291433e-02	1.000000e-05	1.997592e-01	4.036364e-01	4.016270e-01	4.034370e-01
2	2R_1932027_SNP	1932027	0	T	C	0.006	1.585654e-01	1.840691e-01	2.888693e-02	3.506104e-01	3.902357e-01	3.787417e-01	3.822445e-01
2	2R_1932132_SNP	1932132	0	T	C	0.006	4.681924e-02	1.844775e-01	1.000000e-05	2.271463e-01	7.999690e-01	7.990245e-01	7.993603e-01
2	2R_1932265_SNP	1932265	2	G	A	0.024	-7.779573e-02	9.291433e-02	1.000000e-05	1.997592e-01	4.036364e-01	4.016270e-01	4.034370e-01
2	2R_1932448_SNP	1932448	0	T	C	0.012	9.837560e-02	1.306400e-01	1.000000e-05	1.987492e-01	4.524997e-01	4.509740e-01	4.525674e-01
2	2R_1932458_DEL	1932458	0	A	AACCAGATAATTAAAAAAGCTTT	0.012	-8.615683e-02	1.306916e-01	1.082971e-01	4.413617e-01	5.106565e-01	4.909397e-01	4.994780e-01
2	2R_1932633_SNP	1932633	2	A	T	0.018	-6.040328e-02	1.072637e-01	5.955207e-02	2.898225e-01	5.741072e-01	5.644651e-01	5.663173e-01
2	2R_1932648_SNP	1932648	3	A	G	0.042	-1.209461e-02	7.104897e-02	1.000000e-05	2.322802e-01	8.650372e-01	8.624296e-01	8.626567e-01
2	2R_1932703_SNP	1932703	1	T	A	0.006	1.007005e-01	1.843510e-01	1.000000e-05	2.986949e-01	5.856319e-01	5.736765e-01	5.757134e-01
2	2R_1932706_SNP	1932706	4	C	T	0.037	-5.608302e-02	7.639151e-02	1.000000e-05	1.179958e-01	4.638915e-01	4.673026e-01	4.707242e-01
2	2R_1932729_SNP	1932729	17	T	C	0.311	-4.975529e-03	3.233130e-02	1.000000e-05	2.325487e-01	8.778818e-01	8.752644e-01	8.754724e-01
2	2R_1932827_DEL	1932827	3	T	TAGCTAGT	0.018	8.744872e-02	1.069368e-01	6.273405e-02	4.241688e-01	4.146662e-01	3.992643e-01	4.051330e-01
2	2R_1932895_SNP	1932895	1	A	G	0.012	-2.499131e-02	1.308534e-01	1.000000e-05	1.978399e-01	8.487690e-01	8.597849e-01	8.608247e-01
2	2R_1932950_SNP	1932950	0	A	C	0.012	9.837560e-02	1.306400e-01	1.000000e-05	1.987492e-01	4.524997e-01	4.509740e-01	4.525674e-01
2	2R_1933025_SNP	1933025	1	G	A	0.024	-7.737493e-02	9.290955e-02	1.000000e-05	2.009799e-01	4.061550e-01	4.040949e-01	4.058836e-01
2	2R_1933029_SNP	1933029	5	T	A	0.129	3.995015e-02	4.297903e-02	1.698453e-01	4.769169e-01	3.539659e-01	3.413876e-01	3.492740e-01
2	2R_1933044_SNP	1933044	3	G	T	0.036	-5.788443e-02	7.637460e-02	1.000000e-05	1.155454e-01	4.495845e-01	4.527161e-01	4.561949e-01
2	2R_1933054_SNP	1933054	0	C	G	0.006	9.921608e-02	1.843525e-01	1.000000e-05	2.972927e-01	5.911690e-01	5.792735e-01	5.812680e-01
2	2R_1933058_SNP	1933058	0	T	C	0.006	-1.327413e-01	1.842254e-01	1.000000e-05	2.701813e-01	4.722078e-01	4.652893e-01	4.669402e-01
2	2R_1933206_SNP	1933206	1	T	C	0.006	1.007005e-01	1.843510e-01	1.000000e-05	2.986949e-01	5.856319e-01	5.736765e-01	5.757134e-01
2	2R_1933222_SNP	1933222	0	T	A	0.006	9.900471e-02	1.843047e-01	7.927059e-02	4.148202e-01	5.918629e-01	5.685028e-01	5.767638e-01
2	2R_1933267_SNP	1933267	3	C	A	0.048	-2.430032e-04	6.667736e-02	1.000000e-05	2.465872e-01	9.970965e-01	9.663445e-01	9.674595e-01
2	2R_1933273_SNP	1933273	0	T	C	0.006	2.751299e-01	1.832735e-01	1.000000e-05	5.759500e-02	1.352039e-01	1.340890e-01	1.383316e-01
2	2R_1933292_SNP	1933292	12	A	G	0.179	1.931412e-02	3.835112e-02	1.000000e-05	1.610124e-01	6.152011e-01	6.202949e-01	6.223621e-01
2	2R_1933321_SNP	1933321	2	G	A	0.018	-5.553897e-02	1.070975e-01	1.000000e-05	2.528923e-01	6.047420e-01	5.988458e-01	5.998420e-01
2	2R_1933383_SNP	1933383	2	T	G	0.024	-7.380740e-02	9.293392e-02	1.000000e-05	2.034724e-01	4.282174e-01	4.261874e-01	4.278517e-01
2	2R_1933398_SNP	1933398	14	G	T	0.227	-4.566990e-02	3.519884e-02	1.706763e-02	2.787015e-01	1.962652e-01	1.911944e-01	1.942638e-01
2	2R_1933422_SNP	1933422	4	C	A	0.018	1.612098e-01	1.064635e-01	1.000000e-05	1.110804e-01	1.318703e-01	1.303967e-01	1.340765e-01
2	2R_1933479_INS	1933479	2	ATAGATAGATGG	A	0.036	-3.611768e-03	7.649742e-02	1.000000e-05	2.310428e-01	9.623992e-01	9.588741e-01	9.589499e-01
2	2R_1933483_DEL	1933483	1	T	TCCATCT	0.042	-2.681842e-02	7.100582e-02	1.000000e-05	2.390601e-01	7.061409e-01	7.020380e-01	7.026272e-01
2	2R_1933522_SNP	1933522	14	T	G	0.214	-2.354598e-02	3.608158e-02	1.000000e-05	2.518245e-01	5.149322e-01	5.089258e-01	5.102167e-01
2	2R_1933609_SNP	1933609	0	T	C	0.012	9.837560e-02	1.306400e-01	1.000000e-05	1.987492e-01	4.524997e-01	4.509740e-01	4.525674e-01
2	2R_1933643_SNP	1933643	2	T	G	0.030	8.011340e-03	8.384594e-02	5.939060e-02	2.288572e-01	9.239945e-01	9.233575e-01	9.234746e-01
2	2R_1933755_SNP	1933755	11	T	A	0.172	2.587563e-03	3.890646e-02	1.000000e-05	2.177182e-01	9.470540e-01	9.649304e-01	9.654090e-01
2	2R_1933756_SNP	1933756	11	G	T	0.172	2.587563e-03	3.890646e-02	1.000000e-05	2.177182e-01	9.470540e-01	9.649304e-01	9.654090e-01
2	2R_1933854_SNP	1933854	12	T	C	0.167	-2.343510e-02	3.947978e-02	1.000000e-05	2.087491e-01	5.535893e-01	5.524209e-01	5.535273e-01
2	2R_1933893_SNP	1933893	2	A	T	0.006	-1.410301e-01	1.841950e-01	1.000000e-05	2.724236e-01	4.449678e-01	4.383259e-01	4.401033e-01
2	2R_1933966_SNP	1933966	5	T	A	0.055	6.354520e-02	6.289443e-02	1.000000e-05	2.743944e-01	3.137995e-01	3.084281e-01	3.108244e-01
2	2R_1934011_SNP	1934011	4	T	C	0.012	1.751524e-02	1.308752e-01	1.000000e-05	2.159883e-01	8.936978e-01	9.003907e-01	9.007454e-01
2	2R_1934104_SNP	1934104	16	T	A	0.007	-1.294762e-01	1.842976e-01	1.000000e-05	2.578771e-01	4.833274e-01	4.774132e-01	4.788792e-01
2	2R_1934210_INS	1934210	10	ATACTAACTAATAACTAACTAACTAACTAACTAACTAACTAACT	CGG	0.006	-1.127371e-01	1.843407e-01	1.000000e-05	1.762951e-01	5.416594e-01	5.433697e-01	5.450106e-01
2	2R_1934250_SNP	1934250	15	G	T	0.124	3.993984e-03	4.509595e-02	1.000000e-05	2.089936e-01	9.295333e-01	9.528418e-01	9.539033e-01
2	2R_1934266_SNP	1934266	14	G	A	0.136	1.632051e-02	4.317868e-02	1.000000e-05	1.140310e-01	7.059312e-01	7.208996e-01	7.266979e-01
2	2R_1934274_INS	1934274	4	CAAA	C	0.037	-2.166785e-02	7.649694e-02	1.000000e-05	1.914048e-01	7.773372e-01	7.847855e-01	7.859100e-01
2	2R_1934276_SNP	1934276	4	A	T	0.037	-2.166785e-02	7.649694e-02	1.000000e-05	1.914048e-01	7.773372e-01	7.847855e-01	7.859100e-01
2	2R_1934277_SNP	1934277	4	A	G	0.037	-2.166785e-02	7.649694e-02	1.000000e-05	1.914048e-01	7.773372e-01	7.847855e-01	7.859100e-01
2	2R_1934289_SNP	1934289	5	T	G	0.061	-6.641486e-03	6.007239e-02	2.055788e-02	2.924162e-01	9.121004e-01	8.803620e-01	8.843098e-01
2	2R_1934290_SNP	1934290	7	G	A	0.137	-2.884303e-03	4.221039e-02	1.000000e-05	2.676158e-01	9.456039e-01	9.161537e-01	9.183355e-01
2	2R_1934312_SNP	1934312	9	A	G	0.132	5.559278e-03	4.308825e-02	1.000000e-05	1.940519e-01	8.974974e-01	9.206509e-01	9.225702e-01
2	2R_1934317_SNP	1934317	5	A	G	0.055	2.199595e-02	6.306441e-02	1.000000e-05	1.726771e-01	7.276924e-01	7.363769e-01	7.381900e-01
2	2R_1934330_SNP	1934330	3	T	C	0.012	-1.444945e-01	1.303959e-01	1.000000e-05	2.244221e-01	2.694125e-01	2.658665e-01	2.683544e-01
2	2R_1934359_SNP	1934359	2	C	T	0.012	-2.601744e-02	1.308569e-01	1.000000e-05	1.963567e-01	8.426441e-01	8.535953e-01	8.546867e-01
2	2R_1934360_DEL	1934360	4	T	TGCCAAATTAGAT	0.037	-1.960322e-02	7.650030e-02	1.000000e-05	1.947248e-01	7.980749e-01	8.059215e-01	8.069493e-01
2	2R_1934415_INS	1934415	1	TTGTC	GA	0.012	3.403119e-02	1.308410e-01	1.000000e-05	2.192092e-01	7.951123e-01	7.959915e-01	7.963856e-01
2	2R_1934445_DEL	1934445	2	T	TCTAAT	0.030	-3.685741e-03	8.353814e-02	1.000000e-05	2.240611e-01	9.648614e-01	9.768430e-01	9.769995e-01
2	2R_1934521_SNP	1934521	2	C	G	0.018	-1.633385e-01	1.064318e-01	1.000000e-05	2.213554e-01	1.267669e-01	1.238834e-01	1.271146e-01
2	2R_1934533_SNP	1934533	0	A	T	0.006	2.751299e-01	1.832735e-01	1.000000e-05	5.759500e-02	1.352039e-01	1.340890e-01	1.383316e-01
2	2R_1934547_SNP	1934547	3	C	G	0.061	-6.021077e-03	6.004430e-02	1.720935e-02	2.885680e-01	9.202452e-01	8.881340e-01	8.918664e-01
2	2R_1934562_SNP	1934562	0	C	A	0.006	-5.297065e-02	1.844674e-01	1.000000e-05	2.114280e-01	7.743521e-01	7.768510e-01	7.773888e-01
2	2R_1934580_SNP	1934580	2	C	G	0.030	-1.890679e-01	8.223966e-02	1.000000e-05	2.570907e-01	2.275207e-02	2.167173e-02	2.399510e-02
2	2R_1934686_SNP	1934686	20	A	G	0.378	8.049770e-03	3.117360e-02	1.000000e-05	2.554645e-01	7.965540e-01	7.868409e-01	7.875845e-01
2	2R_1934691_SNP	1934691	3	T	C	0.018	2.352674e-02	1.071970e-01	1.226828e-02	2.808133e-01	8.265521e-01	8.082839e-01	8.102191e-01
2	2R_1934715_SNP	1934715	2	T	A	0.018	-1.873791e-01	1.062217e-01	8.581296e-02	4.042410e-01	7.956515e-02	7.590482e-02	7.963497e-02
2	2R_1934761_SNP	1934761	0	C	G	0.012	-8.615683e-02	1.306916e-01	1.082971e-01	4.413617e-01	5.106565e-01	4.909397e-01	4.994780e-01
2	2R_1934796_SNP	1934796	5	G	A	0.037	-5.548038e-02	7.640309e-02	1.000000e-05	1.189133e-01	4.687673e-01	4.722712e-01	4.756701e-01
2	2R_1934830_SNP	1934830	1	A	C	0.006	2.033849e-01	1.838401e-01	1.000000e-05	7.979177e-02	2.701914e-01	2.704139e-01	2.746673e-01
2	2R_1934863_SNP	1934863	6	G	A	0.074	-7.535584e-02	5.489341e-02	4.744045e-02	3.233619e-01	1.716766e-01	1.662881e-01	1.697466e-01
2	2R_1934867_SNP	1934867	12	A	C	0.276	2.526766e-02	3.290410e-02	1.000000e-05	9.932527e-02	4.436268e-01	4.471918e-01	4.513014e-01
2	2R_1934869_SNP	1934869	4	C	T	0.012	-1.990710e-01	1.301000e-01	8.573773e-02	3.826259e-01	1.278859e-01	1.230265e-01	1.269229e-01
2	2R_1934875_SNP	1934875	6	C	T	0.056	7.386194e-02	6.283793e-02	1.000000e-05	1.000000e-05	2.415037e-01	2.417961e-01	2.483935e-01
2	2R_1934913_SNP	1934913	4	C	G	0.018	1.612098e-01	1.064635e-01	1.000000e-05	1.110804e-01	1.318703e-01	1.303967e-01	1.340765e-01
2	2R_1934947_SNP	1934947	17	C	A	0.464	1.541072e-02	3.001085e-02	6.420126e-02	3.734810e-01	6.082810e-01	5.888739e-01	5.944986e-01
2	2R_1934957_SNP	1934957	0	T	A	0.006	3.047604e-01	1.829908e-01	1.000000e-05	2.901086e-01	9.771095e-02	9.440821e-02	9.775355e-02
2	2R_1934972_SNP	1934972	7	T	C	0.043	-4.203623e-02	7.101940e-02	1.000000e-05	9.342968e-02	5.547243e-01	5.622711e-01	5.676453e-01
2	2R_1935029_SNP	1935029	2	G	A	0.024	7.530489e-02	9.292669e-02	1.000000e-05	1.910585e-01	4.188885e-01	4.176981e-01	4.195082e-01
2	2R_1935048_SNP	1935048	11	T	G	0.363	-2.443435e-02	3.047223e-02	1.000000e-05	1.401949e-01	4.237824e-01	4.252222e-01	4.279355e-01
2	2R_1935081_SNP	1935081	5	G	C	0.129	3.995015e-02	4.297903e-02	1.698453e-01	4.769169e-01	3.539659e-01	3.413876e-01	3.492740e-01
2	2R_1935182_SNP	1935182	1	G	T	0.006	-1.474928e-02	1.845130e-01	1.000000e-05	2.323550e-01	9.363842e-01	9.327852e-01	9.329091e-01
2	2R_1935301_SNP	1935301	5	T	G	0.012	2.892481e-01	1.289475e-01	1.000000e-05	1.269728e-01	2.621040e-02	2.532040e-02	2.784372e-02
2	2R_1935367_SNP	1935367	2	A	C	0.024	-7.779573e-02	9.291433e-02	1.000000e-05	1.997592e-01	4.036364e-01	4.016270e-01	4.034370e-01
2	2R_1935438_SNP	1935438	0	C	A	0.006	1.228927e-01	1.842666e-01	1.000000e-05	1.882407e-01	5.057437e-01	5.058249e-01	5.073376e-01
2	2R_1935485_SNP	1935485	6	A	T	0.006	1.480078e-01	1.841758e-01	1.000000e-05	2.503749e-01	4.227643e-01	4.177498e-01	4.194254e-01
2	2R_1935532_SNP	1935532	4	T	C	0.024	-7.892257e-02	9.292265e-02	1.000000e-05	1.999301e-01	3.969175e-01	3.948429e-01	3.966849e-01
2	2R_1935676_SNP	1935676	6	A	T	0.043	-5.674221e-02	7.144316e-02	2.027191e-01	4.831998e-01	4.281962e-01	4.155559e-01	4.246464e-01
2	2R_1935713_SNP	1935713	18	C	G	0.347	4.954576e-03	3.155948e-02	1.000000e-05	2.594103e-01	8.754422e-01	8.613989e-01	8.623957e-01
2	2R_1935746_SNP	1935746	6	G	T	0.012	-5.524513e-04	1.309209e-01	5.985329e-03	2.344744e-01	9.966382e-01	9.833477e-01	9.835951e-01
2	2R_1935846_SNP	1935846	4	T	C	0.061	2.660486e-02	5.999786e-02	1.000000e-05	1.526965e-01	6.580320e-01	6.659230e-01	6.684332e-01
2	2R_1935912_SNP	1935912	2	A	C	0.006	9.934860e-02	1.843587e-01	1.000000e-05	2.980859e-01	5.906865e-01	5.786932e-01	5.807121e-01
2	2R_1935917_INS	1935917	4	CC	C	0.012	2.903508e-03	1.309408e-01	1.227295e-02	2.414347e-01	9.823356e-01	9.625155e-01	9.630699e-01
2	2R_1936041_SNP	1936041	7	C	G	0.366	-2.356224e-02	3.003409e-02	1.000000e-05	1.478848e-01	4.338552e-01	4.351124e-01	4.376264e-01
2	2R_1936064_SNP	1936064	0	C	T	0.006	-9.194314e-02	1.843753e-01	1.000000e-05	1.621967e-01	6.186693e-01	6.238513e-01	6.258645e-01
2	2R_1936113_SNP	1936113	3	T	C	0.018	-1.643094e-01	1.064289e-01	1.000000e-05	2.217007e-01	1.245307e-01	1.216641e-01	1.249006e-01
2	2R_1936114_SNP	1936114	6	T	A	0.142	3.778499e-02	4.140069e-02	2.250736e-01	5.521738e-01	3.627419e-01	3.489615e-01	3.608167e-01
2	2R_1936140_SNP	1936140	1	A	T	0.012	-1.495129e-02	1.308626e-01	1.000000e-05	2.249935e-01	9.091762e-01	9.112161e-01	9.113730e-01
2	2R_1936153_SNP	1936153	3	A	C	0.036	1.007131e-02	7.650264e-02	1.000000e-05	1.874387e-01	8.954233e-01	9.222762e-01	9.249881e-01
2	2R_1936180_SNP	1936180	5	T	A	0.074	-4.877259e-02	5.507718e-02	2.085248e-02	2.653587e-01	3.771508e-01	3.715533e-01	3.735630e-01
2	2R_1936182_DEL	1936182	3	G	GAACTCAGCTCAACG	0.036	-2.895723e-02	7.650762e-02	5.837506e-02	3.818113e-01	7.055515e-01	6.792821e-01	6.869007e-01
2	2R_1936182_SNP	1936182	9	A	G	0.013	1.698709e-02	1.309010e-01	1.000000e-05	2.156013e-01	8.969051e-01	9.041295e-01	9.044988e-01
2	2R_1936190_SNP	1936190	27	T	C	0.348	2.093864e-02	3.250332e-02	6.050699e-02	3.680713e-01	5.203348e-01	5.047595e-01	5.093314e-01
2	2R_1936268_SNP	1936268	0	G	A	0.006	-5.297065e-02	1.844674e-01	1.000000e-05	2.114280e-01	7.743521e-01	7.768510e-01	7.773888e-01
2	2R_1936284_SNP	1936284	3	G	A	0.012	-9.583514e-02	1.306489e-01	2.749754e-02	3.125977e-01	4.642687e-01	4.526074e-01	4.552226e-01
2	2R_1936356_SNP	1936356	4	A	G	0.037	-5.729700e-02	7.638608e-02	1.000000e-05	1.164182e-01	4.542579e-01	4.574771e-01	4.609346e-01
2	2R_1936391_SNP	1936391	10	G	A	0.184	6.023784e-03	3.780759e-02	6.859438e-03	2.872179e-01	8.736046e-01	8.487347e-01	8.515209e-01
2	2R_1936432_SNP	1936432	10	C	T	0.184	1.258055e-02	3.782133e-02	5.065244e-02	3.415256e-01	7.398324e-01	7.168909e-01	7.220840e-01
2	2R_1936440_SNP	1936440	4	G	A	0.043	8.711802e-03	7.106155e-02	1.000000e-05	1.982076e-01	9.025760e-01	9.232599e-01	9.248409e-01
2	2R_1936467_SNP	1936467	17	T	C	0.113	8.668125e-03	4.735863e-02	1.000000e-05	2.452522e-01	8.549966e-01	8.469736e-01	8.474252e-01
2	2R_1936491_DEL	1936491	1	A	AT	0.036	-3.104982e-03	7.665478e-02	4.122344e-02	2.317736e-01	9.677384e-01	9.637770e-01	9.638594e-01
2	2R_1936497_SNP	1936497	0	G	A	0.006	1.854947e-01	1.840014e-01	3.470856e-02	3.201374e-01	3.148662e-01	3.069911e-01	3.099545e-01
2	2R_1936504_SNP	1936504	0	T	A	0.006	-2.564160e-01	1.834368e-01	1.000000e-05	3.517248e-02	1.640251e-01	1.632266e-01	1.678718e-01
2	2R_1936582_SNP	1936582	2	A	T	0.024	7.530489e-02	9.292669e-02	1.000000e-05	1.910585e-01	4.188885e-01	4.176981e-01	4.195082e-01
2	2R_1936592_SNP	1936592	0	A	G	0.006	-8.037568e-02	1.844078e-01	1.000000e-05	2.132612e-01	6.635058e-01	6.634111e-01	6.641436e-01
2	2R_1936678_SNP	1936678	5	G	A	0.031	1.018198e-01	8.319173e-02	2.911509e-02	3.289440e-01	2.227178e-01	2.161359e-01	2.194899e-01
2	2R_1936694_SNP	1936694	13	C	G	0.161	5.320101e-02	4.002390e-02	1.208128e-01	4.117466e-01	1.855957e-01	1.789028e-01	1.833772e-01
2	2R_1936695_SNP	1936695	16	A	T	0.158	5.053115e-02	4.076034e-02	4.733124e-02	3.221916e-01	2.168310e-01	2.108498e-01	2.141458e-01
2	2R_1936906_SNP	1936906	0	A	C	0.006	-1.501351e-02	1.845096e-01	1.000000e-05	2.323569e-01	9.352459e-01	9.316868e-01	9.318121e-01
2	2R_1936920_SNP	1936920	3	G	T	0.024	-5.519758e-02	9.326745e-02	1.438980e-01	4.704380e-01	5.547760e-01	5.344434e-01	5.453003e-01
2	2R_1936925_INS	1936925	1	TGG	C	0.006	-1.509528e-02	1.845129e-01	1.000000e-05	2.323543e-01	9.348952e-01	9.313521e-01	9.314777e-01
2	2R_1936960_SNP	1936960	12	A	T	0.391	-9.921293e-03	3.017348e-02	1.000000e-05	2.361431e-01	7.427150e-01	7.390317e-01	7.395164e-01
2	2R_1937008_SNP	1937008	0	A	T	0.006	-8.037568e-02	1.844078e-01	1.000000e-05	2.132612e-01	6.635058e-01	6.634111e-01	6.641436e-01
2	2R_1937125_SNP	1937125	0	A	C	0.006	-9.524775e-02	1.843651e-01	1.000000e-05	1.699428e-01	6.061051e-01	6.100736e-01	6.118154e-01
2	2R_1937126_SNP	1937126	0	T	G	0.006	-9.524775e-02	1.843651e-01	1.000000e-05	1.699428e-01	6.061051e-01	6.100736e-01	6.118154e-01
2	2R_1937190_SNP	1937190	3	C	T	0.018	1.326458e-01	1.066946e-01	1.000000e-05	8.371833e-02	2.155367e-01	2.149508e-01	2.190163e-01
2	2R_1937203_SNP	1937203	16	T	C	0.184	1.946375e-03	3.849106e-02	1.000000e-05	2.264892e-01	9.597314e-01	9.636383e-01	9.637125e-01
2	2R_1937260_SNP	1937260	1	C	G	0.018	-1.636950e-01	1.064226e-01	1.000000e-05	2.222333e-01	1.259135e-01	1.230257e-01	1.262586e-01
2	2R_1937271_SNP	1937271	7	G	T	0.043	-6.783717e-02	7.110399e-02	1.054248e-01	3.668454e-01	3.414427e-01	3.325924e-01	3.364462e-01
2	2R_1937319_SNP	1937319	2	A	T	0.018	-1.633385e-01	1.064318e-01	1.000000e-05	2.213554e-01	1.267669e-01	1.238834e-01	1.271146e-01
2	2R_1937351_SNP	1937351	13	A	C	0.187	6.204621e-03	3.788591e-02	1.000000e-05	2.241472e-01	8.701105e-01	8.716131e-01	8.718354e-01
2	2R_1937370_SNP	1937370	1	A	G	0.006	-2.024353e-01	1.838464e-01	1.000000e-05	1.394555e-01	2.724424e-01	2.715148e-01	2.746094e-01
2	2R_1937414_SNP	1937414	14	T	A	0.377	4.567739e-04	3.059438e-02	1.000000e-05	2.304318e-01	9.881060e-01	9.828228e-01	9.828654e-01
2	2R_1937425_INS	1937425	14	TT	T	0.065	4.398499e-02	6.010499e-02	6.436103e-02	3.511963e-01	4.653209e-01	4.530089e-01	4.566805e-01
2	2R_1937504_SNP	1937504	1	G	A	0.012	3.403119e-02	1.308410e-01	1.000000e-05	2.192092e-01	7.951123e-01	7.959915e-01	7.963856e-01
2	2R_1937514_SNP	1937514	0	C	G	0.006	-4.815210e-03	1.845129e-01	1.000000e-05	2.296040e-01	9.792114e-01	9.771225e-01	9.771596e-01
2	2R_1937515_SNP	1937515	0	T	G	0.006	-4.815210e-03	1.845129e-01	1.000000e-05	2.296040e-01	9.792114e-01	9.771225e-01	9.771596e-01
2	2R_1937527_DEL	1937527	4	A	AGGCACGCAAGCAGG	0.018	-9.678221e-03	1.071936e-01	1.000000e-05	2.345721e-01	9.281678e-01	9.230672e-01	9.232352e-01
2	2R_1937646_SNP	1937646	5	T	C	0.117	2.784315e-02	4.492062e-02	1.500100e-01	4.659884e-01	5.362196e-01	5.161322e-01	5.270520e-01
2	2R_1937686_SNP	1937686	0	C	T	0.006	-1.501351e-02	1.845096e-01	1.000000e-05	2.323569e-01	9.352459e-01	9.316868e-01	9.318121e-01
2	2R_1937694_SNP	1937694	0	T	A	0.006	1.627609e-02	1.845090e-01	1.000000e-05	2.297958e-01	9.298137e-01	9.285443e-01	9.286546e-01
2	2R_1937703_SNP	1937703	14	G	C	0.409	1.265732e-02	3.013492e-02	1.000000e-05	2.464978e-01	6.750128e-01	6.699144e-01	6.706500e-01
2	2R_1937740_SNP	1937740	0	C	T	0.018	-1.141837e-02	1.089958e-01	1.562337e-01	2.261568e-01	9.166929e-01	9.166444e-01	9.167830e-01
2	2R_1937745_SNP	1937745	12	T	G	0.237	-7.998729e-03	3.462178e-02	1.000000e-05	2.611528e-01	8.175747e-01	8.057313e-01	8.066713e-01
2	2R_1937801_SNP	1937801	4	A	G	0.116	2.361534e-02	4.490425e-02	1.219862e-01	4.341816e-01	5.996566e-01	5.773005e-01	5.872865e-01
2	2R_1937858_SNP	1937858	0	A	C	0.006	2.878568e-01	1.831556e-01	1.000000e-05	2.932770e-01	1.179355e-01	1.142216e-01	1.175833e-01
2	2R_1937948_SNP	1937948	30	A	C	0.181	-3.453660e-04	4.065945e-02	1.000000e-05	2.309321e-01	9.932330e-01	9.851570e-01	9.852132e-01
2	2R_1937955_SNP	1937955	12	T	A	0.212	1.172110e-02	3.605336e-02	1.000000e-05	2.104300e-01	7.455116e-01	7.475660e-01	7.481624e-01
2	2R_1937962_SNP	1937962	1	T	G	0.012	-1.825650e-01	1.300983e-01	1.000000e-05	1.170726e-01	1.623997e-01	1.609623e-01	1.646023e-01
2	2R_1937965_SNP	1937965	17	A	G	0.179	-1.375151e-02	3.905394e-02	1.000000e-05	2.697682e-01	7.251980e-01	7.148564e-01	7.160125e-01
2	2R_1938193_SNP	1938193	8	T	A	0.150	2.622726e-02	4.070542e-02	5.594250e-02	3.498881e-01	5.202581e-01	5.066304e-01	5.103662e-01
2	2R_1938230_SNP	1938230	6	G	A	0.210	-2.853959e-02	3.543890e-02	7.938407e-02	3.833882e-01	4.217881e-01	4.087895e-01	4.134523e-01
2	2R_1938269_SNP	1938269	0	C	T	0.006	9.900471e-02	1.843047e-01	7.927059e-02	4.148202e-01	5.918629e-01	5.685028e-01	5.767638e-01
2	2R_1938395_SNP	1938395	11	T	C	0.057	6.123388e-02	6.311037e-02	5.479266e-02	2.692833e-01	3.333252e-01	3.278618e-01	3.301345e-01
2	2R_1938414_SNP	1938414	1	G	A	0.024	-7.737493e-02	9.290955e-02	1.000000e-05	2.009799e-01	4.061550e-01	4.040949e-01	4.058836e-01
2	2R_1938419_SNP	1938419	1	A	G	0.012	-2.499131e-02	1.308534e-01	1.000000e-05	1.978399e-01	8.487690e-01	8.597849e-01	8.608247e-01
2	2R_1938420_SNP	1938420	5	G	A	0.012	-1.775730e-01	1.303422e-01	9.967604e-02	3.686796e-01	1.749297e-01	1.690503e-01	1.729605e-01
2	2R_1938504_SNP	1938504	0	A	C	0.006	-5.623008e-02	1.844617e-01	1.000000e-05	2.638606e-01	7.608749e-01	7.509363e-01	7.519169e-01
2	2R_1938571_SNP	1938571	12	T	A	0.263	-2.089689e-02	3.343121e-02	4.774152e-02	3.398824e-01	5.327826e-01	5.186093e-01	5.221053e-01
2	2R_1938602_SNP	1938602	11	G	A	0.369	-7.554650e-03	3.041367e-02	1.000000e-05	2.657421e-01	8.041346e-01	7.909701e-01	7.920748e-01
2	2R_1938607_SNP	1938607	8	A	G	0.156	-5.098211e-02	3.985885e-02	1.000000e-05	1.159337e-01	2.026588e-01	2.015638e-01	2.051166e-01
2	2R_1938808_SNP	1938808	1	A	C	0.012	-2.499131e-02	1.308534e-01	1.000000e-05	1.978399e-01	8.487690e-01	8.597849e-01	8.608247e-01
2	2R_1938834_SNP	1938834	1	C	T	0.006	1.007005e-01	1.843510e-01	1.000000e-05	2.986949e-01	5.856319e-01	5.736765e-01	5.757134e-01
2	2R_1938878_SNP	1938878	0	T	G	0.012	-1.125398e-01	1.305712e-01	1.000000e-05	1.250623e-01	3.899839e-01	3.913904e-01	3.945030e-01
2	2R_1938930_SNP	1938930	0	C	G	0.006	-2.499073e-01	1.834909e-01	1.000000e-05	1.826488e-01	1.750559e-01	1.726965e-01	1.758270e-01
2	2R_1938985_SNP	1938985	1	C	T	0.042	-2.807981e-02	7.100288e-02	1.000000e-05	1.954069e-01	6.930007e-01	6.963044e-01	6.972802e-01
2	2R_1939004_SNP	1939004	1	C	T	0.012	-2.499131e-02	1.308534e-01	1.000000e-05	1.978399e-01	8.487690e-01	8.597849e-01	8.608247e-01
2	2R_1939017_SNP	1939017	13	T	C	0.303	2.900281e-03	3.214591e-02	1.000000e-05	2.206933e-01	9.282193e-01	9.354601e-01	9.356837e-01
2	2R_1939077_SNP	1939077	15	C	G	0.386	1.262802e-02	3.053961e-02	1.000000e-05	2.234727e-01	6.797767e-01	6.782613e-01	6.788845e-01
2	2R_1939111_SNP	1939111	1	A	G	0.018	1.379816e-02	1.071730e-01	1.000000e-05	2.252407e-01	8.977140e-01	8.991452e-01	8.993169e-01
2	2R_1939220_SNP	1939220	2	A	T	0.024	-7.779573e-02	9.291433e-02	1.000000e-05	1.997592e-01	4.036364e-01	4.016270e-01	4.034370e-01
2	2R_1939249_SNP	1939249	9	C	T	0.094	2.760608e-02	4.986575e-02	1.000000e-05	1.299988e-01	5.805920e-01	5.870255e-01	5.903856e-01
2	2R_1939265_SNP	1939265	17	G	A	0.417	1.206424e-02	3.034600e-02	1.000000e-05	2.341334e-01	6.914682e-01	6.881788e-01	6.887752e-01
2	2R_1939303_SNP	1939303	10	G	A	0.329	-2.047396e-02	3.110564e-02	1.000000e-05	1.366612e-01	5.113167e-01	5.150864e-01	5.179114e-01
2	2R_1939416_DEL	1939416	1	G	GGTGGTAAGAAGACAAAGGAAATTATTGGGTCCTGTACTCTACCATGTTTTTATTGGGCCGCTGGGGTCCCGAATCTAATTAACCACTCGTGGCTTTGGACCCGGACCTGAGGCGTAGCAAAAAGAATTTAAGGCAATCTTTTGAAAAGTTCCAA	0.006	1.878445e-01	1.839397e-01	1.000000e-05	1.483488e-01	3.086322e-01	3.079277e-01	3.107531e-01
2	2R_1939447_SNP	1939447	4	T	C	0.018	-5.921632e-02	1.072754e-01	5.816012e-02	2.887833e-01	5.816887e-01	5.720043e-01	5.738203e-01
2	2R_1939474_SNP	1939474	10	T	C	0.063	-4.735411e-03	6.010641e-02	1.000000e-05	2.144050e-01	9.372995e-01	9.546166e-01	9.552398e-01
2	2R_1939522_SNP	1939522	2	G	C	0.006	-2.487471e-01	1.835071e-01	1.000000e-05	1.832384e-01	1.770942e-01	1.747239e-01	1.778427e-01
2	2R_1939536_SNP	1939536	3	C	A	0.006	1.019113e-01	1.843537e-01	1.000000e-05	2.992853e-01	5.811420e-01	5.692108e-01	5.712655e-01
2	2R_1939540_SNP	1939540	4	T	G	0.006	2.050424e-01	1.838392e-01	1.000000e-05	7.900568e-02	2.663187e-01	2.664898e-01	2.707555e-01
2	2R_1939573_DEL	1939573	1	A	AAAGAACACGTCTTATGTTCCCGGATTCAGGCCTGGAATTCCCTCGAACCCAAAAAAAGAAACCTAT	0.006	1.878445e-01	1.839397e-01	1.000000e-05	1.483488e-01	3.086322e-01	3.079277e-01	3.107531e-01
2	2R_1939607_SNP	1939607	14	T	G	0.409	-2.968539e-02	3.006276e-02	1.000000e-05	2.312504e-01	3.248605e-01	3.213326e-01	3.234822e-01
2	2R_1939648_SNP	1939648	0	C	G	0.012	1.269718e-01	1.304914e-01	1.000000e-05	1.816528e-01	3.319551e-01	3.303994e-01	3.327137e-01
2	2R_1939657_SNP	1939657	0	T	C	0.006	2.751299e-01	1.832735e-01	1.000000e-05	5.759500e-02	1.352039e-01	1.340890e-01	1.383316e-01
2	2R_1939705_SNP	1939705	0	A	G	0.006	-2.564160e-01	1.834368e-01	1.000000e-05	3.517248e-02	1.640251e-01	1.632266e-01	1.678718e-01
2	2R_1939765_SNP	1939765	0	T	C	0.006	1.854947e-01	1.840014e-01	3.470856e-02	3.201374e-01	3.148662e-01	3.069911e-01	3.099545e-01
2	2R_1939786_INS	1939786	0	TC	A	0.006	1.854947e-01	1.840014e-01	3.470856e-02	3.201374e-01	3.148662e-01	3.069911e-01	3.099545e-01
2	2R_1939842_SNP	1939842	4	T	C	0.006	-2.005620e-01	1.838685e-01	6.834241e-03	3.035970e-01	2.769458e-01	2.700142e-01	2.728951e-01
2	2R_1939864_SNP	1939864	1	T	A	0.012	-2.499131e-02	1.308534e-01	1.000000e-05	1.978399e-01	8.487690e-01	8.597849e-01	8.608247e-01
2	2R_1939954_SNP	1939954	6	G	A	0.117	2.435305e-02	4.488065e-02	1.000000e-05	2.196495e-01	5.881205e-01	5.865869e-01	5.875011e-01
2	2R_1939959_SNP	1939959	6	G	T	0.117	1.195056e-02	4.491085e-02	1.000000e-05	2.224574e-01	7.904962e-01	7.910314e-01	7.914042e-01
2	2R_1939967_SNP	1939967	5	G	A	0.031	-4.388844e-02	8.349307e-02	1.000000e-05	2.136382e-01	5.998303e-01	5.981432e-01	5.990599e-01
2	2R_1940013_SNP	1940013	0	C	T	0.012	1.269718e-01	1.304914e-01	1.000000e-05	1.816528e-01	3.319551e-01	3.303994e-01	3.327137e-01
2	2R_1940074_SNP	1940074	3	C	A	0.024	-9.637217e-02	9.281637e-02	1.000000e-05	2.608964e-01	3.006358e-01	2.953026e-01	2.976971e-01
2	2R_1940080_SNP	1940080	2	A	C	0.030	1.076757e-02	8.353445e-02	1.000000e-05	2.492461e-01	8.975931e-01	8.860350e-01	8.866410e-01
2	2R_1940219_SNP	1940219	16	C	A	0.362	9.384110e-03	3.104319e-02	1.000000e-05	2.314787e-01	7.628079e-01	7.603639e-01	7.607813e-01
2	2R_1940246_SNP	1940246	4	T	A	0.073	-3.013504e-02	5.511248e-02	1.000000e-05	1.904843e-01	5.852562e-01	5.868667e-01	5.881122e-01
2	2R_1940252_SNP	1940252	6	A	C	0.068	9.009745e-02	5.702467e-02	1.000000e-05	1.000000e-05	1.160166e-01	1.149241e-01	1.207079e-01
2	2R_1940263_SNP	1940263	10	C	T	0.082	3.518353e-02	5.319032e-02	1.000000e-05	1.694494e-01	5.092313e-01	5.106669e-01	5.125377e-01
2	2R_1940272_SNP	1940272	0	G	A	0.006	-5.297065e-02	1.844674e-01	1.000000e-05	2.114280e-01	7.743521e-01	7.768510e-01	7.773888e-01
2	2R_1940392_SNP	1940392	0	A	G	0.012	2.072163e-01	1.303834e-01	3.498870e-01	7.807882e-01	1.138989e-01	1.084050e-01	1.172142e-01
2	2R_1940400_SNP	1940400	16	A	T	0.447	2.085649e-03	3.000908e-02	1.000000e-05	2.391588e-01	9.446748e-01	9.345093e-01	9.348022e-01
2	2R_1940407_SNP	1940407	3	T	C	0.036	-7.231221e-02	7.630048e-02	1.000000e-05	1.570184e-01	3.446448e-01	3.440507e-01	3.466239e-01
2	2R_1940415_SNP	1940415	9	G	C	0.069	4.652141e-02	5.737788e-02	1.000000e-05	2.105706e-01	4.186472e-01	4.161426e-01	4.178108e-01
2	2R_1940421_SNP	1940421	5	A	G	0.037	-5.941224e-02	7.638528e-02	1.000000e-05	1.180356e-01	4.377958e-01	4.405284e-01	4.438936e-01
2	2R_1940437_SNP	1940437	10	C	T	0.070	5.921535e-02	5.732093e-02	1.000000e-05	2.784541e-01	3.030835e-01	2.974149e-01	2.999049e-01
2	2R_1940447_DEL	1940447	1	A	AT	0.006	-4.372278e-03	1.845163e-01	1.000000e-05	2.295266e-01	9.811236e-01	9.790956e-01	9.791294e-01
2	2R_1940489_SNP	1940489	13	A	T	0.419	-5.900389e-03	2.994114e-02	1.000000e-05	2.207645e-01	8.440168e-01	8.462884e-01	8.465843e-01
2	2R_1940498_SNP	1940498	16	A	T	0.224	-1.479897e-02	3.578896e-02	1.000000e-05	1.668944e-01	6.797692e-01	6.866710e-01	6.886282e-01
2	2R_1940570_SNP	1940570	7	A	T	0.298	-9.448764e-03	3.168605e-02	1.000000e-05	1.871111e-01	7.659238e-01	7.736485e-01	7.749324e-01
2	2R_1940607_SNP	1940607	0	G	A	0.006	-9.194314e-02	1.843753e-01	1.000000e-05	1.621967e-01	6.186693e-01	6.238513e-01	6.258645e-01
2	2R_1940641_SNP	1940641	7	T	A	0.019	-1.427969e-01	1.066405e-01	1.000000e-05	1.338612e-01	1.823851e-01	1.807936e-01	1.842507e-01
2	2R_1940642_SNP	1940642	10	T	A	0.025	-6.448148e-02	9.303406e-02	1.000000e-05	4.409687e-02	4.892183e-01	4.957872e-01	5.035637e-01
2	2R_1940690_SNP	1940690	5	A	G	0.043	-9.895392e-02	7.065829e-02	1.000000e-05	2.722243e-01	1.632428e-01	1.593030e-01	1.624719e-01
2	2R_1940724_SNP	1940724	2	G	A	0.018	-1.359307e-01	1.066637e-01	1.000000e-05	1.351014e-01	2.043081e-01	2.028231e-01	2.062089e-01
2	2R_1940750_SNP	1940750	5	T	C	0.043	-8.343514e-02	7.089375e-02	9.946721e-02	3.444616e-01	2.409186e-01	2.339996e-01	2.376173e-01
2	2R_1940770_SNP	1940770	7	T	G	0.124	4.883704e-02	4.379741e-02	7.048235e-03	2.923091e-01	2.664335e-01	2.607552e-01	2.635391e-01
2	2R_1940820_DEL	1940820	27	AA	A	0.326	-9.887306e-04	3.304448e-02	1.000000e-05	2.274425e-01	9.761658e-01	9.802481e-01	9.802908e-01
2	2R_1940827_SNP	1940827	21	G	A	0.190	3.384762e-02	3.855062e-02	1.000000e-05	1.665134e-01	3.812102e-01	3.810144e-01	3.832664e-01
2	2R_1940843_SNP	1940843	16	T	G	0.066	6.193881e-02	5.999556e-02	1.000000e-05	2.126409e-01	3.033913e-01	3.001862e-01	3.024863e-01
2	2R_1940885_SNP	1940885	6	T	A	0.019	-1.206013e-02	1.090214e-01	1.555646e-01	2.258254e-01	9.120500e-01	9.120050e-01	9.121530e-01
2	2R_1940930_SNP	1940930	15	T	G	0.176	3.430322e-02	3.893397e-02	3.595665e-02	3.167836e-01	3.795584e-01	3.706407e-01	3.733884e-01
2	2R_1941071_SNP	1941071	12	A	T	0.442	-8.065821e-03	2.964917e-02	1.000000e-05	2.777946e-01	7.859278e-01	7.708736e-01	7.724409e-01
2	2R_1941104_DEL	1941104	3	C	CTTGCTC	0.024	-2.601007e-02	9.309539e-02	1.000000e-05	2.708981e-01	7.802921e-01	7.677427e-01	7.689918e-01
2	2R_1941190_SNP	1941190	1	G	A	0.012	-1.495129e-02	1.308626e-01	1.000000e-05	2.249935e-01	9.091762e-01	9.112161e-01	9.113730e-01
2	2R_1941228_INS	1941228	2	TT	T	0.006	9.685980e-02	1.843216e-01	7.604959e-02	4.108537e-01	5.999414e-01	5.763665e-01	5.844881e-01
2	2R_1941302_SNP	1941302	3	C	A	0.006	-6.661298e-02	1.844509e-01	1.000000e-05	1.556250e-01	7.184524e-01	7.291421e-01	7.318609e-01
2	2R_1941356_SNP	1941356	1	A	G	0.012	1.267299e-01	1.304975e-01	1.000000e-05	1.816702e-01	3.328971e-01	3.313490e-01	3.336585e-01
2	2R_1941368_SNP	1941368	7	T	G	0.143	3.310333e-02	4.140425e-02	1.205895e-01	4.232305e-01	4.251343e-01	4.111354e-01	4.174793e-01
2	2R_1941432_SNP	1941432	5	G	T	0.043	-8.668009e-03	7.107130e-02	1.000000e-05	2.102126e-01	9.030765e-01	9.147802e-01	9.154031e-01
2	2R_1941435_SNP	1941435	16	G	A	0.257	-1.781193e-03	3.416473e-02	1.000000e-05	2.287134e-01	9.584835e-01	9.578348e-01	9.578986e-01
2	2R_1941562_SNP	1941562	4	A	C	0.018	2.283252e-02	1.072025e-01	1.153821e-02	2.805265e-01	8.316001e-01	8.129948e-01	8.149447e-01
2	2R_1941570_SNP	1941570	6	A	G	0.049	5.375960e-02	6.660866e-02	6.395659e-02	3.797204e-01	4.207659e-01	4.081862e-01	4.125453e-01
2	2R_1941586_SNP	1941586	5	A	C	0.018	-1.633546e-01	1.064500e-01	1.000000e-05	2.228822e-01	1.267939e-01	1.238856e-01	1.271161e-01
2	2R_1941589_SNP	1941589	7	A	C	0.043	6.128655e-02	7.098799e-02	7.486557e-02	3.932163e-01	3.891979e-01	3.772545e-01	3.818641e-01
2	2R_1941652_SNP	1941652	1	A	T	0.006	-2.606137e-01	1.834045e-01	1.000000e-05	1.283497e-01	1.571990e-01	1.556107e-01	1.591504e-01
2	2R_1941657_SNP	1941657	2	T	A	0.018	-2.262179e-02	1.071698e-01	1.000000e-05	2.234668e-01	8.330810e-01	8.336604e-01	8.339496e-01
2	2R_1941707_SNP	1941707	15	A	T	0.314	-5.973745e-03	3.204913e-02	1.000000e-05	2.422479e-01	8.523639e-01	8.457648e-01	8.461480e-01
2	2R_1941730_SNP	1941730	1	T	C	0.018	1.379816e-02	1.071730e-01	1.000000e-05	2.252407e-01	8.977140e-01	8.991452e-01	8.993169e-01
2	2R_1941798_SNP	1941798	0	C	G	0.006	1.034068e-01	1.843387e-01	1.000000e-05	1.956814e-01	5.755804e-01	5.762183e-01	5.774086e-01
2	2R_1941842_SNP	1941842	0	A	T	0.012	-1.836674e-01	1.300842e-01	1.000000e-05	1.177924e-01	1.598479e-01	1.583901e-01	1.620252e-01
2	2R_1941878_SNP	1941878	7	T	G	0.124	2.557143e-02	4.392079e-02	3.320501e-02	3.325773e-01	5.612105e-01	5.470630e-01	5.502674e-01
2	2R_1941902_SNP	1941902	4	A	G	0.061	1.187128e-01	5.932945e-02	1.259978e-02	3.260189e-01	4.703212e-02	4.494248e-02	4.795843e-02
2	2R_1942034_DEL	1942034	23	C	CGTCGACGCC	0.441	-4.078707e-03	3.076520e-02	1.000000e-05	2.241655e-01	8.946898e-01	8.962275e-01	8.964140e-01
2	2R_1942050_SNP	1942050	4	A	T	0.043	7.162217e-02	7.084701e-02	1.000000e-05	1.400294e-01	3.135158e-01	3.131094e-01	3.160537e-01
2	2R_1942060_SNP	1942060	26	A	T	0.507	-1.374007e-02	3.086036e-02	1.000000e-05	2.549128e-01	6.567311e-01	6.504518e-01	6.513437e-01
2	2R_1942103_SNP	1942103	2	A	G	0.006	1.048401e-02	1.845181e-01	1.000000e-05	2.233576e-01	9.547582e-01	9.654193e-01	9.655777e-01
2	2R_1942148_SNP	1942148	3	A	G	0.030	9.292079e-02	8.323463e-02	1.000000e-05	1.000000e-05	2.658764e-01	2.665969e-01	2.816617e-01
2	2R_1942152_SNP	1942152	3	T	A	0.018	-1.627117e-01	1.064436e-01	1.000000e-05	2.225811e-01	1.282623e-01	1.253445e-01	1.285714e-01
2	2R_1942173_SNP	1942173	6	T	C	0.019	-1.137928e-02	1.072049e-01	1.000000e-05	2.108651e-01	9.155954e-01	9.290709e-01	9.297315e-01
2	2R_1942191_SNP	1942191	3	A	G	0.006	-9.995965e-03	1.845217e-01	1.000000e-05	2.207906e-01	9.568630e-01	9.736528e-01	9.739913e-01
2	2R_1942230_SNP	1942230	8	G	A	0.125	1.400338e-02	4.397502e-02	2.136676e-02	3.011339e-01	7.505520e-01	7.329734e-01	7.355814e-01
2	2R_1942245_SNP	1942245	4	C	G	0.012	-9.473586e-02	1.306593e-01	2.645789e-02	3.118440e-01	4.694358e-01	4.577033e-01	4.602922e-01
2	2R_1942277_SNP	1942277	1	A	G	0.042	1.928274e-02	7.102056e-02	1.000000e-05	1.314553e-01	7.863367e-01	8.072426e-01	8.133585e-01
2	2R_1942279_SNP	1942279	2	T	C	0.012	-2.523899e-02	1.308578e-01	1.000000e-05	1.975285e-01	8.472939e-01	8.582766e-01	8.593264e-01
2	2R_1942502_SNP	1942502	20	G	T	0.331	-9.756535e-03	3.212372e-02	1.000000e-05	2.113576e-01	7.617235e-01	7.645091e-01	7.650614e-01
2	2R_1942509_SNP	1942509	0	G	A	0.012	1.269718e-01	1.304914e-01	1.000000e-05	1.816528e-01	3.319551e-01	3.303994e-01	3.327137e-01
2	2R_1942600_SNP	1942600	1	T	A	0.012	3.403119e-02	1.308410e-01	1.000000e-05	2.192092e-01	7.951123e-01	7.959915e-01	7.963856e-01
2	2R_1942708_SNP	1942708	2	T	C	0.036	1.401619e-02	7.649020e-02	1.000000e-05	2.254595e-01	8.548321e-01	8.547011e-01	8.549415e-01
2	2R_1942741_SNP	1942741	0	A	G	0.012	-1.125398e-01	1.305712e-01	1.000000e-05	1.250623e-01	3.899839e-01	3.913904e-01	3.945030e-01
2	2R_1942757_SNP	1942757	0	T	A	0.012	2.072163e-01	1.303834e-01	3.498870e-01	7.807882e-01	1.138989e-01	1.084050e-01	1.172142e-01
2	2R_1942758_DEL	1942758	0	T	TTCCAGCTTAAGTA	0.012	2.072163e-01	1.303834e-01	3.498870e-01	7.807882e-01	1.138989e-01	1.084050e-01	1.172142e-01
2	2R_1942773_SNP	1942773	0	T	C	0.012	2.072163e-01	1.303834e-01	3.498870e-01	7.807882e-01	1.138989e-01	1.084050e-01	1.172142e-01
2	2R_1942775_SNP	1942775	0	T	G	0.012	2.072163e-01	1.303834e-01	3.498870e-01	7.807882e-01	1.138989e-01	1.084050e-01	1.172142e-01
2	2R_1942777_SNP	1942777	0	T	A	0.012	2.072163e-01	1.303834e-01	3.498870e-01	7.807882e-01	1.138989e-01	1.084050e-01	1.172142e-01
2	2R_1942779_SNP	1942779	0	T	C	0.012	2.072163e-01	1.303834e-01	3.498870e-01	7.807882e-01	1.138989e-01	1.084050e-01	1.172142e-01
2	2R_1942780_DEL	1942780	0	C	CGATGTGGACTAACAAGCCAG	0.012	2.072163e-01	1.303834e-01	3.498870e-01	7.807882e-01	1.138989e-01	1.084050e-01	1.172142e-01
2	2R_1942823_SNP	1942823	0	G	C	0.006	-1.410105e-01	1.841884e-01	1.000000e-05	2.722141e-01	4.450149e-01	4.383893e-01	4.401640e-01
2	2R_1942958_SNP	1942958	15	A	C	0.268	2.322849e-02	3.353120e-02	1.000000e-05	2.479830e-01	4.894393e-01	4.846512e-01	4.860064e-01
2	2R_1942962_SNP	1942962	11	G	A	0.236	3.155127e-02	3.450633e-02	1.000000e-05	8.399989e-02	3.618529e-01	3.637581e-01	3.681905e-01
2	2R_1942977_SNP	1942977	13	G	A	0.200	-1.035333e-02	3.693199e-02	1.000000e-05	2.179908e-01	7.795695e-01	7.804665e-01	7.809012e-01
2	2R_1942992_SNP	1942992	14	T	C	0.201	-1.304648e-02	3.695688e-02	1.000000e-05	2.138015e-01	7.245222e-01	7.252293e-01	7.258175e-01
2	2R_1943019_SNP	1943019	7	T	C	0.124	3.861180e-02	4.394251e-02	1.718350e-01	4.791525e-01	3.808400e-01	3.673646e-01	3.758088e-01
2	2R_1943030_SNP	1943030	2	T	C	0.012	-8.369725e-02	1.307212e-01	4.367698e-03	2.650767e-01	5.228779e-01	5.159511e-01	5.173602e-01
2	2R_1943106_SNP	1943106	1	T	A	0.006	-2.024353e-01	1.838464e-01	1.000000e-05	1.394555e-01	2.724424e-01	2.715148e-01	2.746094e-01
2	2R_1943209_SNP	1943209	0	C	T	0.006	-2.564160e-01	1.834368e-01	1.000000e-05	3.517248e-02	1.640251e-01	1.632266e-01	1.678718e-01
2	2R_1943240_SNP	1943240	7	T	C	0.106	-2.715290e-02	4.713080e-02	1.000000e-05	1.939455e-01	5.653158e-01	5.656189e-01	5.668742e-01
2	2R_1943255_SNP	1943255	8	A	T	0.113	5.151695e-02	4.589025e-02	1.241378e-01	4.345711e-01	2.632234e-01	2.537358e-01	2.590665e-01
2	2R_1943256_DEL	1943256	11	T	TT	0.096	7.810938e-02	4.959419e-02	1.152941e-01	4.259407e-01	1.171672e-01	1.121213e-01	1.163908e-01
2	2R_1943269_SNP	1943269	15	A	G	0.353	2.525899e-02	3.105983e-02	1.000000e-05	2.772751e-01	4.172472e-01	4.102466e-01	4.122021e-01
2	2R_1943364_SNP	1943364	0	G	C	0.006	-7.523489e-02	1.844209e-01	1.000000e-05	2.195225e-01	6.838345e-01	6.829332e-01	6.835643e-01
2	2R_1943572_SNP	1943572	14	T	C	0.455	-1.125955e-02	2.975882e-02	1.000000e-05	2.201136e-01	7.056466e-01	7.050688e-01	7.056412e-01
2	2R_1943575_SNP	1943575	3	G	A	0.012	1.327519e-03	1.309229e-01	9.518465e-03	2.382778e-01	9.919220e-01	9.720029e-01	9.724186e-01
2	2R_1943580_SNP	1943580	3	G	A	0.042	-9.008695e-02	7.071031e-02	1.000000e-05	1.745612e-02	2.044341e-01	2.041469e-01	2.097092e-01
2	2R_1943611_SNP	1943611	1	T	G	0.006	-1.412615e-01	1.841905e-01	1.000000e-05	2.724801e-01	4.442116e-01	4.375708e-01	4.393520e-01
2	2R_1943616_DEL	1943616	25	T	TG	0.392	-6.486989e-04	3.151701e-02	1.000000e-05	2.281332e-01	9.836034e-01	9.867479e-01	9.867731e-01
2	2R_1943642_DEL	1943642	20	TATTC	A	0.236	-4.773263e-03	3.558487e-02	1.000000e-05	2.157662e-01	8.934564e-01	8.998844e-01	9.002469e-01
2	2R_1943648_SNP	1943648	7	G	A	0.075	-5.719218e-02	5.502395e-02	1.000000e-05	2.226416e-01	3.001279e-01	2.964845e-01	2.987866e-01
2	2R_1943649_SNP	1943649	7	T	A	0.075	-5.719218e-02	5.502395e-02	1.000000e-05	2.226416e-01	3.001279e-01	2.964845e-01	2.987866e-01
2	2R_1943661_SNP	1943661	19	T	A	0.228	-1.113878e-03	3.591160e-02	1.000000e-05	2.269118e-01	9.752931e-01	9.809976e-01	9.810512e-01
2	2R_1943679_SNP	1943679	18	A	G	0.213	-4.083263e-03	3.666441e-02	1.000000e-05	2.203849e-01	9.114586e-01	9.163482e-01	9.165812e-01
2	2R_1943903_SNP	1943903	7	T	G	0.093	-7.953241e-02	4.949606e-02	1.000000e-05	1.000000e-05	1.099892e-01	1.088717e-01	1.139418e-01
2	2R_1943926_SNP	1943926	2	C	T	0.042	-7.437837e-02	7.081075e-02	1.000000e-05	2.474413e-01	2.950691e-01	2.906304e-01	2.929930e-01
2	2R_1943966_SNP	1943966	2	C	T	0.030	-5.936939e-02	8.341145e-02	1.000000e-05	1.357066e-01	4.776091e-01	4.805239e-01	4.833472e-01
2	2R_1944061_SNP	1944061	20	T	C	0.372	-3.868971e-02	3.114802e-02	1.000000e-05	4.963647e-02	2.159427e-01	2.156623e-01	2.204875e-01
2	2R_1944122_SNP	1944122	16	C	A	0.118	1.861705e-02	4.615850e-02	1.000000e-05	2.325947e-01	6.872255e-01	6.842596e-01	6.848615e-01
2	2R_1944193_SNP	1944193	1	T	C	0.006	5.327972e-01	1.818804e-01	1.360100e+00	1.000000e+05	3.874362e-03	2.141929e-03	7.071289e-03
2	2R_1944196_SNP	1944196	4	A	C	0.067	1.396658e-02	5.741610e-02	1.000000e-05	1.889264e-01	8.081106e-01	8.185571e-01	8.198816e-01
2	2R_1944287_SNP	1944287	2	C	A	0.042	-1.716438e-01	6.978546e-02	1.000000e-05	2.429258e-01	1.493469e-02	1.416249e-02	1.610875e-02
2	2R_1944330_SNP	1944330	12	C	G	0.083	4.258254e-02	5.329670e-02	7.430452e-02	3.351854e-01	4.254487e-01	4.160881e-01	4.191376e-01
2	2R_1944402_SNP	1944402	6	C	T	0.154	-6.166806e-02	3.972174e-02	1.000000e-05	1.000000e-05	1.224467e-01	1.213861e-01	1.264150e-01
2	2R_1944444_SNP	1944444	15	C	T	0.294	8.820156e-03	3.263347e-02	1.000000e-05	2.295709e-01	7.872810e-01	7.854766e-01	7.858381e-01
2	2R_1944450_SNP	1944450	3	C	T	0.042	5.286470e-02	7.093660e-02	1.000000e-05	2.855270e-01	4.571813e-01	4.489893e-01	4.509253e-01
2	2R_1944590_SNP	1944590	3	C	A	0.042	6.655640e-02	7.086903e-02	4.034098e-02	3.475452e-01	3.490200e-01	3.391047e-01	3.425266e-01
2	2R_1944603_DEL	1944603	10	C	CC	0.051	-9.156091e-02	6.637340e-02	1.000000e-05	1.000000e-05	1.696016e-01	1.689172e-01	1.754764e-01
2	2R_1944652_SNP	1944652	3	T	G	0.030	-1.478906e-02	8.353861e-02	1.000000e-05	2.532916e-01	8.596986e-01	8.484677e-01	8.491713e-01
2	2R_1944680_SNP	1944680	18	A	G	0.447	-4.779335e-03	3.021118e-02	1.000000e-05	2.430930e-01	8.744934e-01	8.675403e-01	8.679274e-01
2	2R_1944729_SNP	1944729	22	T	C	0.486	3.417355e-03	3.046010e-02	1.000000e-05	2.305719e-01	9.108074e-01	9.092025e-01	9.093458e-01
2	2R_1944763_SNP	1944763	2	T	A	0.024	4.347165e-03	9.310970e-02	1.000000e-05	2.352321e-01	9.628175e-01	9.541907e-01	9.543656e-01
2	2R_1944764_SNP	1944764	6	A	G	0.099	-6.153270e-02	4.820939e-02	1.000000e-05	3.658671e-03	2.036099e-01	2.033314e-01	2.090479e-01
2	2R_1944771_SNP	1944771	20	A	G	0.459	-2.775635e-02	3.027335e-02	7.748381e-02	4.004597e-01	3.605473e-01	3.486178e-01	3.534320e-01
2	2R_1944773_SNP	1944773	8	A	G	0.037	1.283206e-01	7.590112e-02	1.000000e-05	1.000000e-05	9.278466e-02	9.162311e-02	9.722268e-02
2	2R_1944781_SNP	1944781	18	A	G	0.353	-1.445915e-02	3.140334e-02	1.000000e-05	2.978584e-01	6.458077e-01	6.326598e-01	6.347025e-01
2	2R_1944787_SNP	1944787	4	T	A	0.104	-6.762979e-02	4.683379e-02	1.000000e-05	1.724275e-02	1.506129e-01	1.497356e-01	1.546440e-01
2	2R_1945078_SNP	1945078	19	C	T	0.490	-2.675461e-03	3.014712e-02	1.000000e-05	2.281722e-01	9.293901e-01	9.296388e-01	9.297470e-01
2	2R_1945090_DEL	1945090	2	A	ACCACGGCTCCCACGCTCCGGC	0.012	3.377613e-02	1.308462e-01	1.000000e-05	2.200521e-01	7.966216e-01	7.972942e-01	7.976770e-01
2	2R_1945142_SNP	1945142	2	T	G	0.006	-1.323447e-01	1.842338e-01	1.000000e-05	2.702660e-01	4.735502e-01	4.666153e-01	4.682624e-01
2	2R_1945343_SNP	1945343	2	T	C	0.006	9.962936e-02	1.843578e-01	1.000000e-05	2.973721e-01	5.896366e-01	5.777642e-01	5.797611e-01
2	2R_1945367_SNP	1945367	13	A	G	0.103	4.632593e-02	4.845688e-02	6.163581e-02	3.483555e-01	3.404504e-01	3.310607e-01	3.345346e-01
2	2R_1945453_SNP	1945453	8	A	G	0.100	-6.449728e-02	4.821944e-02	1.000000e-05	3.951466e-02	1.828636e-01	1.822397e-01	1.869788e-01
2	2R_1945473_SNP	1945473	15	C	A	0.307	-1.916813e-02	3.220417e-02	1.000000e-05	1.629757e-01	5.525160e-01	5.554950e-01	5.574792e-01
2	2R_1945483_SNP	1945483	7	T	C	0.056	2.595395e-02	6.307827e-02	1.000000e-05	1.655842e-01	6.812687e-01	6.886793e-01	6.906672e-01
2	2R_1945572_SNP	1945572	2	A	T	0.006	-5.256835e-02	1.844747e-01	1.000000e-05	2.117059e-01	7.760282e-01	7.785097e-01	7.790403e-01
2	2R_1945606_SNP	1945606	5	A	G	0.012	-9.142211e-02	1.306947e-01	1.000000e-05	7.499504e-02	4.852131e-01	4.908416e-01	4.966085e-01
2	2R_1945646_SNP	1945646	3	C	T	0.036	-3.059276e-02	7.650536e-02	6.319215e-02	3.886467e-01	6.897609e-01	6.639828e-01	6.718249e-01
2	2R_1945662_SNP	1945662	2	A	G	0.006	1.859131e-01	1.840054e-01	3.465788e-02	3.199889e-01	3.137897e-01	3.059377e-01	3.089022e-01
2	2R_1945755_SNP	1945755	14	A	T	0.273	1.662090e-02	3.326071e-02	1.000000e-05	2.650411e-01	6.179370e-01	6.102308e-01	6.113839e-01
2	2R_1945762_SNP	1945762	11	C	T	0.287	1.151937e-02	3.245646e-02	1.000000e-05	2.815901e-01	7.231018e-01	7.099600e-01	7.115330e-01
2	2R_1945771_SNP	1945771	6	T	C	0.012	-3.053570e-02	1.308707e-01	1.000000e-05	2.116308e-01	8.157948e-01	8.198325e-01	8.203208e-01
2	2R_1945781_SNP	1945781	12	A	T	0.282	1.190859e-02	3.271787e-02	1.000000e-05	2.831717e-01	7.163375e-01	7.031963e-01	7.048161e-01
2	2R_1945796_SNP	1945796	5	A	C	0.043	6.701817e-02	7.088553e-02	4.020552e-02	3.472724e-01	3.458073e-01	3.359714e-01	3.393896e-01
2	2R_1945828_SNP	1945828	13	C	T	0.310	1.529815e-02	3.193630e-02	1.000000e-05	2.818203e-01	6.325543e-01	6.219271e-01	6.234593e-01
2	2R_1945863_SNP	1945863	14	C	T	0.299	4.908860e-03	3.238700e-02	1.000000e-05	2.488173e-01	8.797111e-01	8.693505e-01	8.699149e-01
2	2R_1945870_SNP	1945870	2	A	G	0.006	8.296598e-02	1.844075e-01	1.000000e-05	2.100803e-01	6.533655e-01	6.536534e-01	6.544444e-01
2	2R_1945910_SNP	1945910	2	A	G	0.006	4.722874e-02	1.844835e-01	1.000000e-05	2.270533e-01	7.982638e-01	7.973264e-01	7.976658e-01
2	2R_1945945_SNP	1945945	15	T	A	0.314	3.000928e-02	3.198217e-02	4.866173e-02	3.352250e-01	3.494468e-01	3.404241e-01	3.435849e-01
2	2R_1945986_SNP	1945986	15	T	G	0.209	2.040612e-03	3.656834e-02	1.000000e-05	2.203788e-01	9.555661e-01	9.741910e-01	9.745651e-01
2	2R_1946040_SNP	1946040	14	A	G	0.208	7.581615e-03	3.653258e-02	1.000000e-05	2.029763e-01	8.358502e-01	8.437853e-01	8.445455e-01
2	2R_1946050_SNP	1946050	13	G	C	0.213	7.958756e-03	3.609081e-02	1.000000e-05	2.016702e-01	8.257370e-01	8.334044e-01	8.341995e-01
2	2R_1946078_SNP	1946078	2	G	A	0.006	2.882837e-01	1.831583e-01	1.000000e-05	2.927653e-01	1.174008e-01	1.137051e-01	1.170654e-01
2	2R_1946108_SNP	1946108	15	G	C	0.209	1.874652e-03	3.656839e-02	1.000000e-05	2.223519e-01	9.591766e-01	9.733158e-01	9.735488e-01
2	2R_1946153_SNP	1946153	3	A	G	0.036	-3.059276e-02	7.650536e-02	6.319215e-02	3.886467e-01	6.897609e-01	6.639828e-01	6.718249e-01
2	2R_1946179_SNP	1946179	11	A	T	0.185	9.847406e-04	3.783348e-02	1.000000e-05	2.276633e-01	9.792660e-01	9.835775e-01	9.836134e-01
2	2R_1946180_SNP	1946180	11	T	G	0.185	3.827718e-03	3.783239e-02	1.000000e-05	2.252720e-01	9.195331e-01	9.216376e-01	9.217776e-01
2	2R_1946223_SNP	1946223	2	A	T	0.006	-1.460847e-02	1.845164e-01	1.000000e-05	2.322985e-01	9.369915e-01	9.334211e-01	9.335435e-01
2	2R_1946251_SNP	1946251	3	T	A	0.018	-1.366563e-01	1.066641e-01	1.000000e-05	1.415315e-01	2.019163e-01	2.003060e-01	2.036289e-01
2	2R_1946431_SNP	1946431	2	A	G	0.006	-7.328523e-02	1.844322e-01	1.000000e-05	1.952471e-01	6.916155e-01	6.950983e-01	6.960742e-01
2	2R_1946485_SNP	1946485	3	A	G	0.103	4.187863e-02	4.708262e-02	7.511269e-02	3.387890e-01	3.750372e-01	3.661998e-01	3.693844e-01
2	2R_1946565_SNP	1946565	0	C	T	0.006	-8.037568e-02	1.844078e-01	1.000000e-05	2.132612e-01	6.635058e-01	6.634111e-01	6.641436e-01
2	2R_1946625_SNP	1946625	13	C	T	0.161	2.147241e-02	4.014038e-02	1.000000e-05	2.076696e-01	5.934121e-01	5.933650e-01	5.943452e-01
2	2R_1946664_SNP	1946664	13	G	C	0.329	-1.858853e-03	3.144784e-02	1.000000e-05	2.317948e-01	9.529363e-01	9.492665e-01	9.493634e-01
2	2R_1946816_SNP	1946816	4	A	G	0.018	1.618834e-01	1.064574e-01	1.000000e-05	1.167934e-01	1.302525e-01	1.287290e-01	1.323612e-01
2	2R_1946820_SNP	1946820	1	A	G	0.006	1.264474e-01	1.842554e-01	1.000000e-05	1.922007e-01	4.935055e-01	4.930999e-01	4.945989e-01
2	2R_1946833_SNP	1946833	8	A	G	0.031	-5.812253e-02	8.347593e-02	4.516711e-02	3.528724e-01	4.872280e-01	4.735424e-01	4.773055e-01
2	2R_1946930_SNP	1946930	8	T	C	0.144	1.670241e-02	4.146639e-02	5.502362e-02	3.421660e-01	6.876182e-01	6.680223e-01	6.726104e-01
2	2R_1946991_SNP	1946991	3	C	T	0.030	-1.515645e-02	8.353822e-02	1.000000e-05	2.542677e-01	8.562504e-01	8.448468e-01	8.455820e-01
2	2R_1947276_SNP	1947276	16	A	C	0.237	2.585407e-02	3.504745e-02	3.747741e-02	3.453002e-01	4.617458e-01	4.496372e-01	4.530047e-01
2	2R_1947305_SNP	1947305	5	G	C	0.037	5.059845e-04	7.652433e-02	1.000000e-05	2.305938e-01	9.947323e-01	9.869753e-01	9.870217e-01
2	2R_1947320_SNP	1947320	3	T	G	0.012	-1.308563e-02	1.308734e-01	1.000000e-05	2.255622e-01	9.204753e-01	9.225556e-01	9.226912e-01
2	2R_1947349_SNP	1947349	1	T	C	0.006	-7.415682e-02	1.844268e-01	1.000000e-05	2.195743e-01	6.881325e-01	6.872754e-01	6.878952e-01
2	2R_1947539_INS	1947539	5	CACATACA	C	0.061	6.244574e-02	5.984941e-02	1.000000e-05	2.807086e-01	2.982890e-01	2.921049e-01	2.946545e-01
2	2R_1947541_SNP	1947541	5	A	G	0.055	8.475128e-02	6.274800e-02	2.183426e-02	3.070974e-01	1.786423e-01	1.733859e-01	1.766916e-01
2	2R_1947583_SNP	1947583	2	T	C	0.006	-9.387965e-02	1.843760e-01	1.000000e-05	1.703103e-01	6.113058e-01	6.153932e-01	6.171235e-01
2	2R_1947607_SNP	1947607	1	T	C	0.006	4.539359e-02	1.844830e-01	1.000000e-05	2.257405e-01	8.059410e-01	8.054523e-01	8.057797e-01
2	2R_1947730_SNP	1947730	6	T	C	0.105	8.949349e-03	4.715559e-02	1.000000e-05	2.514532e-01	8.497107e-01	8.400496e-01	8.406777e-01
2	2R_1947753_SNP	1947753	0	G	A	0.006	-7.523489e-02	1.844209e-01	1.000000e-05	2.195225e-01	6.838345e-01	6.829332e-01	6.835643e-01
2	2R_1947791_SNP	1947791	1	T	C	0.018	3.341997e-02	1.071469e-01	1.000000e-05	2.218399e-01	7.555020e-01	7.551912e-01	7.556399e-01
2	2R_1947822_DEL	1947822	2	C	CGGTTGC	0.024	-8.556376e-02	9.289245e-02	1.698714e-01	5.477364e-01	3.583320e-01	3.427470e-01	3.532129e-01
2	2R_1947962_SNP	1947962	0	G	A	0.006	-1.501351e-02	1.845096e-01	1.000000e-05	2.323569e-01	9.352459e-01	9.316868e-01	9.318121e-01
2	2R_1947966_SNP	1947966	1	G	C	0.006	1.007005e-01	1.843510e-01	1.000000e-05	2.986949e-01	5.856319e-01	5.736765e-01	5.757134e-01
2	2R_1947985_SNP	1947985	1	T	A	0.006	-1.245686e-01	1.843045e-01	4.105858e-02	3.425033e-01	5.000542e-01	4.869098e-01	4.903197e-01
2	2R_1948062_SNP	1948062	10	A	C	0.038	4.484870e-02	7.649149e-02	1.000000e-05	2.353713e-01	5.584551e-01	5.545676e-01	5.555857e-01
2	2R_1948193_SNP	1948193	1	G	C	0.006	4.539359e-02	1.844830e-01	1.000000e-05	2.257405e-01	8.059410e-01	8.054523e-01	8.057797e-01
2	2R_1948241_SNP	1948241	1	A	C	0.012	-6.623352e-02	1.307667e-01	1.000000e-05	1.389888e-01	6.131768e-01	6.203401e-01	6.233523e-01
2	2R_1948253_SNP	1948253	14	A	G	0.286	1.071205e-02	3.280420e-02	1.000000e-05	2.647527e-01	7.444233e-01	7.350654e-01	7.360649e-01
2	2R_1948263_SNP	1948263	2	C	A	0.006	-8.412019e-02	1.844044e-01	1.000000e-05	2.121452e-01	6.488623e-01	6.487070e-01	6.494886e-01
2	2R_1948264_SNP	1948264	4	T	C	0.018	4.855344e-02	1.071300e-01	1.000000e-05	1.613441e-01	6.509824e-01	6.575142e-01	6.596167e-01
2	2R_1948385_SNP	1948385	5	G	C	0.025	1.040338e-02	9.312799e-02	1.000000e-05	2.326129e-01	9.111879e-01	9.080420e-01	9.082015e-01
2	2R_1948387_SNP	1948387	3	T	G	0.012	-2.364425e-02	1.308645e-01	1.000000e-05	2.441242e-01	8.568412e-01	8.497119e-01	8.501327e-01
2	2R_1948390_SNP	1948390	16	T	A	0.184	7.696933e-02	3.802494e-02	1.000000e-05	1.194522e-01	4.455488e-02	4.338144e-02	4.641382e-02
2	2R_1948410_SNP	1948410	1	A	G	0.024	-1.067505e-02	9.309973e-02	1.000000e-05	2.540429e-01	9.088512e-01	8.933809e-01	8.942464e-01
2	2R_1948425_SNP	1948425	3	A	T	0.018	4.700049e-02	1.071281e-01	1.000000e-05	1.639133e-01	6.614266e-01	6.680884e-01	6.701071e-01
2	2R_1948443_SNP	1948443	2	A	C	0.006	4.493339e-02	1.844870e-01	1.000000e-05	2.257970e-01	8.078734e-01	8.073931e-01	8.077166e-01
2	2R_1948445_SNP	1948445	3	G	A	0.006	4.447696e-02	1.844910e-01	1.000000e-05	2.259115e-01	8.097912e-01	8.092991e-01	8.096185e-01
2	2R_1948450_SNP	1948450	2	G	A	0.018	-1.375061e-01	1.066516e-01	1.000000e-05	1.400678e-01	1.990867e-01	1.974846e-01	2.008320e-01
2	2R_1948505_SNP	1948505	3	A	T	0.030	1.934142e-01	8.239469e-02	3.404458e-01	7.586201e-01	2.008380e-02	1.872280e-02	2.179205e-02
2	2R_1948525_SNP	1948525	6	A	G	0.080	3.171574e-02	5.319494e-02	5.144976e-02	3.166864e-01	5.518422e-01	5.401293e-01	5.427654e-01
2	2R_1948551_SNP	1948551	1	A	C	0.018	-1.370249e-01	1.066494e-01	1.000000e-05	1.407083e-01	2.006462e-01	1.990423e-01	2.023781e-01
2	2R_1948620_SNP	1948620	0	C	A	0.006	1.432019e-01	1.841782e-01	1.000000e-05	2.080260e-01	4.379598e-01	4.359307e-01	4.375162e-01
2	2R_1948628_SNP	1948628	5	A	G	0.092	5.653294e-03	4.984617e-02	1.000000e-05	2.404872e-01	9.098387e-01	9.023656e-01	9.026797e-01
2	2R_1948637_SNP	1948637	5	T	C	0.092	7.019382e-02	4.954948e-02	1.000000e-05	1.982760e-01	1.584618e-01	1.557325e-01	1.588871e-01
2	2R_1948687_INS	1948687	0	CCG	C	0.006	-1.501351e-02	1.845096e-01	1.000000e-05	2.323569e-01	9.352459e-01	9.316868e-01	9.318121e-01
2	2R_1948689_DEL	1948689	0	T	TCGGCAA	0.006	-1.501351e-02	1.845096e-01	1.000000e-05	2.323569e-01	9.352459e-01	9.316868e-01	9.318121e-01
2	2R_1948692_SNP	1948692	2	C	G	0.018	-1.371388e-01	1.066544e-01	1.000000e-05	1.411485e-01	2.002951e-01	1.986813e-01	2.020137e-01
2	2R_1948697_SNP	1948697	0	C	G	0.006	-1.501351e-02	1.845096e-01	1.000000e-05	2.323569e-01	9.352459e-01	9.316868e-01	9.318121e-01
2	2R_1948702_SNP	1948702	2	A	G	0.018	4.744632e-02	1.071210e-01	1.000000e-05	1.631967e-01	6.583982e-01	6.650188e-01	6.670607e-01
2	2R_1948730_SNP	1948730	7	A	G	0.124	5.259751e-02	4.383667e-02	1.445965e-01	4.507306e-01	2.319065e-01	2.234021e-01	2.288676e-01
2	2R_1948733_SNP	1948733	8	T	G	0.231	1.852895e-04	3.449354e-02	1.000000e-05	2.290762e-01	9.957205e-01	9.938366e-01	9.938465e-01
2	2R_1948735_SNP	1948735	5	C	T	0.129	4.681951e-02	4.286443e-02	2.270824e-02	3.115171e-01	2.762973e-01	2.694491e-01	2.724101e-01
2	2R_1948781_SNP	1948781	11	C	T	0.255	-1.840733e-02	3.366413e-02	1.000000e-05	2.122864e-01	5.852549e-01	5.843259e-01	5.852938e-01
2	2R_1948856_SNP	1948856	16	T	G	0.441	-2.934380e-02	2.996785e-02	1.000000e-05	2.603379e-01	3.289178e-01	3.233938e-01	3.256270e-01
2	2R_1948866_SNP	1948866	2	T	G	0.018	4.704327e-02	1.071220e-01	1.000000e-05	1.616499e-01	6.611197e-01	6.680323e-01	6.701497e-01
2	2R_1948906_DEL	1948906	9	A	ATC	0.208	-2.204021e-02	3.593321e-02	1.000000e-05	1.228230e-01	5.404738e-01	5.459252e-01	5.494455e-01
2	2R_1948966_SNP	1948966	7	A	T	0.174	-3.681032e-02	3.814385e-02	1.000000e-05	1.750666e-01	3.359288e-01	3.346817e-01	3.370404e-01
2	2R_1948971_DEL	1948971	23	T	TGTTATAT	0.214	-3.584830e-02	3.715933e-02	1.000000e-05	2.363828e-01	3.360891e-01	3.318682e-01	3.339607e-01
2	2R_1949028_SNP	1949028	9	G	C	0.258	-2.827426e-02	3.327780e-02	1.000000e-05	2.093281e-01	3.967471e-01	3.940072e-01	3.957952e-01
2	2R_1949040_SNP	1949040	9	C	T	0.176	-5.590432e-02	3.805487e-02	1.000000e-05	1.310660e-02	1.437132e-01	1.427853e-01	1.477567e-01
2	2R_1949123_SNP	1949123	1	A	G	0.006	2.876176e-01	1.831612e-01	1.000000e-05	2.932520e-01	1.182501e-01	1.145304e-01	1.178917e-01
2	2R_1949142_SNP	1949142	0	A	T	0.036	2.611051e-02	7.645400e-02	1.000000e-05	1.671776e-01	7.331447e-01	7.428209e-01	7.449689e-01
2	2R_1949197_SNP	1949197	1	G	A	0.030	6.413758e-02	8.338239e-02	1.000000e-05	7.583156e-02	4.428688e-01	4.471378e-01	4.523010e-01
2	2R_1949222_SNP	1949222	20	G	A	0.480	-4.857783e-02	3.003252e-02	1.000000e-05	1.449348e-01	1.076674e-01	1.058614e-01	1.093245e-01
2	2R_1949224_SNP	1949224	21	C	T	0.476	-5.569521e-02	3.007143e-02	1.000000e-05	2.504402e-01	6.578783e-02	6.353165e-02	6.668242e-02
2	2R_1949228_DEL	1949228	13	C	CC	0.123	-2.954674e-02	4.499741e-02	1.000000e-05	9.957675e-02	5.123269e-01	5.180172e-01	5.225377e-01
2	2R_1949421_SNP	1949421	0	G	A	0.012	-8.615683e-02	1.306916e-01	1.082971e-01	4.413617e-01	5.106565e-01	4.909397e-01	4.994780e-01
2	2R_1949592_SNP	1949592	1	A	G	0.006	6.861161e-02	1.844397e-01	1.000000e-05	1.855557e-01	7.103671e-01	7.158238e-01	7.170861e-01
2	2R_1949602_SNP	1949602	20	T	C	0.426	5.741265e-02	3.025678e-02	1.000000e-05	2.539634e-01	5.949627e-02	5.734054e-02	6.043826e-02
2	2R_1949627_SNP	1949627	11	T	A	0.242	2.627144e-02	3.421732e-02	1.000000e-05	8.779756e-02	4.437075e-01	4.477139e-01	4.521953e-01
2	2R_1949666_DEL	1949666	1	AAC	TGTTT	0.018	-1.370249e-01	1.066494e-01	1.000000e-05	1.407083e-01	2.006462e-01	1.990423e-01	2.023781e-01
2	2R_1949681_SNP	1949681	13	T	G	0.271	-4.299577e-03	3.324385e-02	1.000000e-05	2.408091e-01	8.972495e-01	8.894396e-01	8.897652e-01
2	2R_1949827_SNP	1949827	0	T	G	0.024	-1.495933e-02	9.308939e-02	1.000000e-05	2.149861e-01	8.725262e-01	8.781284e-01	8.785088e-01
2	2R_1949863_SNP	1949863	1	T	C	0.018	-1.370249e-01	1.066494e-01	1.000000e-05	1.407083e-01	2.006462e-01	1.990423e-01	2.023781e-01
2	2R_1949882_SNP	1949882	2	T	C	0.042	-3.947264e-02	7.119646e-02	5.917736e-02	2.525096e-01	5.800386e-01	5.750280e-01	5.760913e-01
2	2R_1949889_SNP	1949889	4	A	G	0.098	-6.545806e-02	4.814572e-02	1.000000e-05	1.631178e-02	1.758061e-01	1.751740e-01	1.803174e-01
2	2R_1950036_SNP	1950036	10	A	C	0.184	1.013198e-02	3.779828e-02	1.000000e-05	2.433749e-01	7.889905e-01	7.839842e-01	7.844584e-01
2	2R_1950043_SNP	1950043	0	C	T	0.024	-1.495933e-02	9.308939e-02	1.000000e-05	2.149861e-01	8.725262e-01	8.781284e-01	8.785088e-01
2	2R_1950157_SNP	1950157	0	T	C	0.006	8.255390e-02	1.844020e-01	1.000000e-05	2.103280e-01	6.549646e-01	6.552455e-01	6.560297e-01
2	2R_1950194_SNP	1950194	15	G	C	0.392	1.769539e-02	3.045691e-02	7.544324e-02	3.603976e-01	5.620300e-01	5.460692e-01	5.506926e-01
2	2R_1950218_SNP	1950218	3	A	C	0.036	9.549008e-03	7.650304e-02	1.000000e-05	2.605308e-01	9.008181e-01	8.839764e-01	8.851536e-01
2	2R_1950308_SNP	1950308	18	G	C	0.393	9.417656e-03	3.074025e-02	1.000000e-05	2.619230e-01	7.597127e-01	7.491227e-01	7.500614e-01
2	2R_1950313_SNP	1950313	2	A	G	0.042	-2.579209e-02	7.116528e-02	4.192243e-02	2.388443e-01	7.174953e-01	7.138864e-01	7.144461e-01
2	2R_1950380_SNP	1950380	0	T	C	0.006	-5.623008e-02	1.844617e-01	1.000000e-05	2.638606e-01	7.608749e-01	7.509363e-01	7.519169e-01
2	2R_1950388_SNP	1950388	0	A	G	0.006	-9.099048e-02	1.843781e-01	1.000000e-05	1.209420e-01	6.223120e-01	6.313818e-01	6.354689e-01
2	2R_1950435_SNP	1950435	4	T	C	0.006	-1.732485e-01	1.840362e-01	1.000000e-05	1.514460e-01	3.478768e-01	3.476257e-01	3.502575e-01
2	2R_1950673_SNP	1950673	0	G	C	0.036	5.944189e-02	7.638505e-02	8.758772e-02	4.200061e-01	4.375663e-01	4.227118e-01	4.286762e-01
2	2R_1950743_SNP	1950743	6	A	G	0.074	2.680666e-02	5.518219e-02	2.996039e-02	2.907011e-01	6.277605e-01	6.167726e-01	6.185836e-01
2	2R_1950765_SNP	1950765	6	T	C	0.068	9.854896e-03	5.744674e-02	1.000000e-05	2.048534e-01	8.640015e-01	8.742335e-01	8.749726e-01
2	2R_1950814_INS	1950814	10	T	TT	0.025	2.951257e-03	9.316829e-02	1.000000e-05	2.385352e-01	9.747680e-01	9.599582e-01	9.602962e-01
2	2R_1950912_SNP	1950912	20	T	G	0.419	-2.912983e-02	3.056555e-02	1.000000e-05	1.998250e-01	3.419615e-01	3.398549e-01	3.419783e-01
2	2R_1950957_SNP	1950957	2	C	T	0.006	8.464746e-02	1.844029e-01	1.000000e-05	2.105026e-01	6.468093e-01	6.469352e-01	6.477383e-01
2	2R_1951008_SNP	1951008	17	A	T	0.424	5.827103e-02	2.995544e-02	1.000000e-05	1.000000e-05	5.343354e-02	5.236084e-02	5.602996e-02
2	2R_1951090_SNP	1951090	1	T	C	0.042	-7.496023e-02	7.122073e-02	1.123498e-01	3.025074e-01	2.940972e-01	2.884541e-01	2.912514e-01
2	2R_1951113_DEL	1951113	17	A	ATTA	0.225	6.982936e-02	3.542944e-02	1.000000e-05	9.572891e-02	5.039317e-02	4.921377e-02	5.243002e-02
2	2R_1951122_SNP	1951122	0	G	T	0.006	1.584468e-01	1.841030e-01	1.000000e-05	5.186561e-02	3.906765e-01	3.939352e-01	3.997913e-01
2	2R_1951256_SNP	1951256	13	G	C	0.452	-5.807873e-02	2.934776e-02	1.000000e-05	1.084139e-01	4.947185e-02	4.827316e-02	5.142456e-02
2	2R_1951457_SNP	1951457	0	A	G	0.006	-9.099048e-02	1.843781e-01	1.000000e-05	1.209420e-01	6.223120e-01	6.313818e-01	6.354689e-01
2	2R_1951482_SNP	1951482	1	T	A	0.006	1.583503e-01	1.841068e-01	1.000000e-05	5.241115e-02	3.909743e-01	3.942328e-01	4.000658e-01
2	2R_1951505_SNP	1951505	14	A	T	0.208	4.492006e-03	3.653566e-02	1.000000e-05	2.244899e-01	9.022966e-01	9.048707e-01	9.050416e-01
2	2R_1951536_SNP	1951536	15	C	A	0.484	-2.670939e-02	2.968871e-02	1.000000e-05	1.000000e-05	3.696107e-01	3.726793e-01	3.818806e-01
2	2R_1951537_SNP	1951537	1	C	T	0.030	1.854527e-02	8.351848e-02	1.000000e-05	2.353825e-01	8.245480e-01	8.211728e-01	8.214917e-01
2	2R_1951563_SNP	1951563	15	A	G	0.438	-3.214306e-02	2.987316e-02	1.000000e-05	2.150374e-02	2.834955e-01	2.845102e-01	2.905786e-01
2	2R_1951582_SNP	1951582	1	C	A	0.006	-2.606137e-01	1.834045e-01	1.000000e-05	1.283497e-01	1.571990e-01	1.556107e-01	1.591504e-01
2	2R_1951609_DEL	1951609	2	T	TACT	0.006	1.012105e-01	1.843526e-01	1.000000e-05	2.989092e-01	5.837400e-01	5.718014e-01	5.738447e-01
2	2R_1951717_SNP	1951717	0	C	T	0.006	1.584468e-01	1.841030e-01	1.000000e-05	5.186561e-02	3.906765e-01	3.939352e-01	3.997913e-01
2	2R_1951789_SNP	1951789	10	A	G	0.177	-2.686306e-02	3.827052e-02	1.451539e-02	3.120477e-01	4.837085e-01	4.724743e-01	4.749592e-01
2	2R_1951790_SNP	1951790	11	A	C	0.172	-3.035519e-02	3.883516e-02	1.664420e-02	3.134014e-01	4.355386e-01	4.252015e-01	4.277786e-01
2	2R_1951841_SNP	1951841	1	T	C	0.018	-4.263305e-02	1.071272e-01	1.000000e-05	1.774766e-01	6.911662e-01	6.971939e-01	6.987260e-01
2	2R_1952007_SNP	1952007	0	G	A	0.006	1.584468e-01	1.841030e-01	1.000000e-05	5.186561e-02	3.906765e-01	3.939352e-01	3.997913e-01
2	2R_1952008_SNP	1952008	1	G	A	0.018	-2.196497e-02	1.071648e-01	1.000000e-05	2.237937e-01	8.378510e-01	8.384092e-01	8.386878e-01
2	2R_1952056_DEL	1952056	0	G	GC	0.024	-1.495933e-02	9.308939e-02	1.000000e-05	2.149861e-01	8.725262e-01	8.781284e-01	8.785088e-01
2	2R_1952371_DEL	1952371	3	T	TTC	0.048	3.079648e-02	6.663826e-02	1.950907e-02	3.215896e-01	6.445831e-01	6.279252e-01	6.310139e-01
2	2R_1952375_SNP	1952375	2	T	G	0.054	1.724028e-02	6.309123e-02	4.383590e-02	3.182882e-01	7.849934e-01	7.625475e-01	7.666595e-01
2	2R_1952477_SNP	1952477	0	C	G	0.012	2.072163e-01	1.303834e-01	3.498870e-01	7.807882e-01	1.138989e-01	1.084050e-01	1.172142e-01
2	2R_1952573_SNP	1952573	0	T	A	0.012	-1.836674e-01	1.300842e-01	1.000000e-05	1.177924e-01	1.598479e-01	1.583901e-01	1.620252e-01
2	2R_1952668_DEL	1952668	3	C	CC	0.012	-8.377783e-02	1.307253e-01	4.180428e-03	2.648242e-01	5.224913e-01	5.155904e-01	5.169973e-01
2	2R_1952716_SNP	1952716	15	C	A	0.373	-7.022912e-03	3.075642e-02	1.000000e-05	1.496251e-01	8.196632e-01	8.422860e-01	8.471632e-01
2	2R_1952720_SNP	1952720	1	A	T	0.036	3.842765e-02	7.643117e-02	1.000000e-05	2.658153e-01	6.157892e-01	6.080356e-01	6.092068e-01
2	2R_1952808_SNP	1952808	3	T	C	0.012	-8.389517e-02	1.307217e-01	2.813714e-03	2.630234e-01	5.218983e-01	5.151551e-01	5.165398e-01
2	2R_1952854_SNP	1952854	15	C	T	0.248	-2.747019e-02	3.435592e-02	1.000000e-05	2.355331e-01	4.250987e-01	4.208680e-01	4.224719e-01
2	2R_1952855_SNP	1952855	0	T	A	0.006	-7.523489e-02	1.844209e-01	1.000000e-05	2.195225e-01	6.838345e-01	6.829332e-01	6.835643e-01
2	2R_1952859_SNP	1952859	1	T	G	0.006	3.236254e-01	1.832996e-01	1.894052e-01	4.807670e-01	7.930912e-02	7.561466e-02	7.992474e-02
2	2R_1952879_DEL	1952879	1	T	TCCT	0.006	-9.594235e-02	1.843663e-01	1.000000e-05	2.723856e-01	6.034852e-01	5.947367e-01	5.960693e-01
2	2R_1952984_DEL	1952984	2	A	AGCAGCTGTAGTCGCCC	0.006	1.012105e-01	1.843526e-01	1.000000e-05	2.989092e-01	5.837400e-01	5.718014e-01	5.738447e-01
2	2R_1953000_SNP	1953000	3	A	C	0.006	1.610648e-01	1.840994e-01	1.000000e-05	5.068264e-02	3.829035e-01	3.859699e-01	3.918070e-01
2	2R_1953032_DEL	1953032	1	A	AT	0.030	1.824626e-03	8.353076e-02	1.000000e-05	2.284055e-01	9.825988e-01	9.838518e-01	9.838779e-01
2	2R_1953087_SNP	1953087	10	T	A	0.133	3.458702e-03	4.311588e-02	4.793584e-03	2.524077e-01	9.361599e-01	9.176573e-01	9.185807e-01
2	2R_1953090_SNP	1953090	0	A	G	0.006	-1.286640e-01	1.842428e-01	1.000000e-05	2.616039e-01	4.859421e-01	4.796641e-01	4.811592e-01
2	2R_1953167_SNP	1953167	2	A	G	0.042	1.628146e-02	7.103445e-02	1.000000e-05	2.393066e-01	8.189917e-01	8.143095e-01	8.146820e-01
2	2R_1953449_SNP	1953449	3	A	C	0.036	3.779853e-02	7.645036e-02	1.000000e-05	2.661047e-01	6.216638e-01	6.138061e-01	6.149711e-01
2	2R_1953605_SNP	1953605	0	A	G	0.006	-7.523489e-02	1.844209e-01	1.000000e-05	2.195225e-01	6.838345e-01	6.829332e-01	6.835643e-01
2	2R_1953625_SNP	1953625	0	T	C	0.006	1.584468e-01	1.841030e-01	1.000000e-05	5.186561e-02	3.906765e-01	3.939352e-01	3.997913e-01
2	2R_1953637_SNP	1953637	0	T	C	0.012	-6.731598e-02	1.307586e-01	1.000000e-05	1.375440e-01	6.073699e-01	6.144151e-01	6.174713e-01
2	2R_1953707_SNP	1953707	0	T	C	0.006	1.584468e-01	1.841030e-01	1.000000e-05	5.186561e-02	3.906765e-01	3.939352e-01	3.997913e-01
2	2R_1953849_SNP	1953849	0	T	C	0.012	-6.731598e-02	1.307586e-01	1.000000e-05	1.375440e-01	6.073699e-01	6.144151e-01	6.174713e-01
2	2R_1953882_SNP	1953882	0	A	G	0.018	1.045042e-01	1.069810e-01	1.055691e-01	4.495680e-01	3.300660e-01	3.182877e-01	3.241538e-01
2	2R_1953915_SNP	1953915	15	T	C	0.248	-3.081136e-02	3.433884e-02	1.000000e-05	2.531483e-01	3.708720e-01	3.653849e-01	3.673481e-01
2	2R_1953932_SNP	1953932	1	G	C	0.012	9.292896e-02	1.306688e-01	1.000000e-05	2.722965e-01	4.779711e-01	4.708023e-01	4.724616e-01
2	2R_1954035_SNP	1954035	11	T	A	0.242	6.527896e-03	3.427428e-02	1.000000e-05	2.045915e-01	8.491810e-01	8.575547e-01	8.582740e-01
2	2R_1954062_SNP	1954062	7	C	A	0.019	6.863919e-02	1.070824e-01	1.000000e-05	2.123807e-01	5.224105e-01	5.206898e-01	5.218843e-01
2	2R_1954101_SNP	1954101	1	T	C	0.018	1.060808e-01	1.068616e-01	1.000000e-05	1.609272e-01	3.223040e-01	3.212452e-01	3.238581e-01
2	2R_1954171_SNP	1954171	1	A	T	0.018	5.760841e-03	1.071774e-01	1.000000e-05	2.366699e-01	9.571986e-01	9.478118e-01	9.480302e-01
2	2R_1954220_DEL	1954220	1	A	AATAA	0.012	-1.189459e-01	1.305417e-01	1.000000e-05	1.709592e-01	3.635259e-01	3.627025e-01	3.649895e-01
2	2R_1954260_SNP	1954260	10	T	G	0.386	1.079184e-02	3.007019e-02	5.846444e-02	3.557066e-01	7.201347e-01	6.962311e-01	7.022656e-01
2	2R_1954317_SNP	1954317	5	G	T	0.178	-2.345687e-02	3.763276e-02	1.000000e-05	1.000000e-05	5.339364e-01	5.428297e-01	5.562767e-01
2	2R_1954366_SNP	1954366	1	G	C	0.012	9.292896e-02	1.306688e-01	1.000000e-05	2.722965e-01	4.779711e-01	4.708023e-01	4.724616e-01
2	2R_1954382_SNP	1954382	9	T	C	0.428	1.460031e-02	2.949493e-02	1.051104e-01	4.179343e-01	6.212471e-01	5.981582e-01	6.073091e-01
2	2R_1954388_SNP	1954388	10	C	G	0.184	3.880828e-03	3.780525e-02	1.000000e-05	2.216951e-01	9.183622e-01	9.233818e-01	9.235804e-01
2	2R_1954466_SNP	1954466	10	G	T	0.203	-3.404977e-02	3.633986e-02	6.411993e-02	3.613517e-01	3.501294e-01	3.401335e-01	3.438691e-01
2	2R_1954470_SNP	1954470	9	C	G	0.201	-3.509941e-02	3.630602e-02	6.896430e-02	3.669837e-01	3.350675e-01	3.252448e-01	3.291064e-01
2	2R_1954501_SNP	1954501	0	T	A	0.006	1.034068e-01	1.843387e-01	1.000000e-05	1.956814e-01	5.755804e-01	5.762183e-01	5.774086e-01
2	2R_1954509_SNP	1954509	12	G	A	0.167	-2.213279e-02	3.950683e-02	6.102909e-02	3.585024e-01	5.760800e-01	5.595905e-01	5.640959e-01
2	2R_1954511_SNP	1954511	1	T	A	0.006	-1.245686e-01	1.843045e-01	4.105858e-02	3.425033e-01	5.000542e-01	4.869098e-01	4.903197e-01
2	2R_1954526_DEL	1954526	8	C	AACTT	0.019	8.568341e-02	1.070148e-01	1.000000e-05	2.263231e-01	4.244678e-01	4.211732e-01	4.227703e-01
2	2R_1954526_SNP	1954526	13	A	C	0.084	-2.456679e-02	5.327252e-02	1.000000e-05	1.415747e-01	6.452925e-01	6.536508e-01	6.566999e-01
2	2R_1954531_INS	1954531	2	AA	A	0.024	-2.482097e-02	9.399366e-02	1.168595e-01	2.457550e-01	7.920530e-01	7.882648e-01	7.887741e-01
2	2R_1954548_SNP	1954548	5	C	T	0.025	-4.409759e-02	9.313405e-02	2.184791e-02	2.606753e-01	6.364891e-01	6.299999e-01	6.310282e-01
2	2R_1954552_SNP	1954552	1	C	T	0.006	-5.316346e-02	1.844704e-01	1.000000e-05	2.114050e-01	7.735569e-01	7.760380e-01	7.765773e-01
2	2R_1954558_SNP	1954558	12	T	A	0.250	-3.059457e-02	3.392939e-02	4.162727e-02	3.560273e-01	3.685159e-01	3.576376e-01	3.612654e-01
2	2R_1954570_SNP	1954570	4	G	A	0.018	-9.435283e-02	1.077295e-01	2.676467e-01	6.090076e-01	3.823877e-01	3.690255e-01	3.834807e-01
2	2R_1954604_SNP	1954604	10	T	A	0.437	1.415919e-02	2.950006e-02	5.182346e-02	3.487573e-01	6.318795e-01	6.135447e-01	6.180093e-01
2	2R_1954616_SNP	1954616	3	T	C	0.018	9.838501e-03	1.071875e-01	1.000000e-05	2.316249e-01	9.269773e-01	9.241436e-01	9.242713e-01
2	2R_1954679_SNP	1954679	15	C	T	0.235	2.498174e-02	3.500803e-02	1.000000e-05	2.462809e-01	4.764765e-01	4.720001e-01	4.733990e-01
2	2R_1954706_SNP	1954706	3	T	C	0.036	4.105376e-03	7.650596e-02	1.000000e-05	2.248868e-01	9.572699e-01	9.634754e-01	9.635838e-01
2	2R_1954786_SNP	1954786	4	T	G	0.012	-8.115870e-02	1.307381e-01	3.269859e-03	2.639470e-01	5.356002e-01	5.286793e-01	5.300317e-01
2	2R_1955021_SNP	1955021	2	T	G	0.006	1.690296e-01	1.840529e-01	1.000000e-05	1.713465e-01	3.597552e-01	3.590937e-01	3.613688e-01
2	2R_1955037_SNP	1955037	15	T	C	0.078	-8.307204e-02	5.495767e-02	8.028564e-02	3.523600e-01	1.325461e-01	1.276509e-01	1.313935e-01
2	2R_1955047_SNP	1955047	6	T	G	0.043	-8.892821e-02	7.074533e-02	3.162822e-02	3.507204e-01	2.105126e-01	2.036845e-01	2.072959e-01
2	2R_1955107_SNP	1955107	0	T	G	0.006	9.921608e-02	1.843525e-01	1.000000e-05	2.972927e-01	5.911690e-01	5.792735e-01	5.812680e-01
2	2R_1955245_SNP	1955245	5	G	A	0.160	-1.168088e-02	3.934259e-02	1.000000e-05	1.854550e-01	7.669127e-01	7.753045e-01	7.766536e-01
2	2R_1955262_SNP	1955262	0	T	G	0.006	-1.569661e-01	1.841106e-01	1.000000e-05	2.376556e-01	3.951294e-01	3.909341e-01	3.926977e-01
2	2R_1955314_SNP	1955314	2	T	C	0.018	1.029222e-02	1.071812e-01	1.000000e-05	2.316511e-01	9.236155e-01	9.208299e-01	9.209625e-01
2	2R_1955348_SNP	1955348	0	G	C	0.012	9.837560e-02	1.306400e-01	1.000000e-05	1.987492e-01	4.524997e-01	4.509740e-01	4.525674e-01
2	2R_1955351_DEL	1955351	14	T	TCACTCT	0.182	5.323556e-02	3.821230e-02	1.000000e-05	4.383561e-02	1.654364e-01	1.646162e-01	1.691752e-01
2	2R_1955371_SNP	1955371	1	A	T	0.006	-1.394501e-01	1.841988e-01	1.000000e-05	1.160555e-01	4.500855e-01	4.531996e-01	4.566669e-01
2	2R_1955387_SNP	1955387	1	T	C	0.018	-9.036267e-02	1.069486e-01	1.000000e-05	2.772780e-01	3.993733e-01	3.924444e-01	3.944778e-01
2	2R_1955458_SNP	1955458	1	A	C	0.030	-4.823302e-02	8.347589e-02	4.761161e-02	3.677075e-01	5.641768e-01	5.475416e-01	5.521919e-01
2	2R_1955463_DEL	1955463	0	A	AGAATTTGCTCCTACTG	0.006	5.951771e-02	1.844555e-01	1.000000e-05	2.059543e-01	7.473534e-01	7.503968e-01	7.510737e-01
2	2R_1955545_SNP	1955545	0	A	T	0.006	-1.327413e-01	1.842254e-01	1.000000e-05	2.701813e-01	4.722078e-01	4.652893e-01	4.669402e-01
2	2R_1955553_DEL	1955553	8	T	TAT	0.037	1.163140e-02	7.654644e-02	1.000000e-05	2.222304e-01	8.794091e-01	8.816402e-01	8.818698e-01
2	2R_1955561_INS	1955561	2	TTATGT	T	0.006	8.464746e-02	1.844029e-01	1.000000e-05	2.105026e-01	6.468093e-01	6.469352e-01	6.477383e-01
2	2R_1955692_SNP	1955692	11	A	G	0.210	-1.308227e-02	3.601976e-02	1.000000e-05	1.505510e-01	7.169199e-01	7.281940e-01	7.312348e-01
2	2R_1955719_SNP	1955719	8	G	C	0.031	-3.564706e-02	8.354153e-02	1.000000e-05	2.022256e-01	6.701517e-01	6.717482e-01	6.726164e-01
2	2R_1955742_SNP	1955742	5	T	G	0.006	-1.667922e-01	1.840756e-01	1.000000e-05	2.397516e-01	3.661924e-01	3.619597e-01	3.638863e-01
2	2R_1955841_SNP	1955841	13	G	T	0.123	5.060742e-03	4.505410e-02	1.000000e-05	2.242397e-01	9.107007e-01	9.128856e-01	9.130493e-01
2	2R_1955869_SNP	1955869	7	C	A	0.025	6.439067e-02	9.301184e-02	1.000000e-05	5.452160e-02	4.897258e-01	4.960920e-01	5.031713e-01
2	2R_1955928_SNP	1955928	2	T	G	0.018	3.785765e-02	1.071439e-01	1.000000e-05	2.823907e-01	7.242860e-01	7.110667e-01	7.126682e-01
2	2R_1956156_SNP	1956156	11	A	T	0.172	-4.171348e-03	3.890563e-02	1.000000e-05	2.280078e-01	9.147462e-01	9.147523e-01	9.148841e-01
2	2R_1956233_SNP	1956233	3	T	C	0.024	5.231089e-02	9.308637e-02	6.205378e-02	3.648135e-01	5.749007e-01	5.581501e-01	5.629045e-01
2	2R_1956326_SNP	1956326	4	T	C	0.104	-7.002382e-03	4.712389e-02	1.000000e-05	2.054032e-01	8.820535e-01	8.936179e-01	8.944033e-01
2	2R_1956360_SNP	1956360	3	A	G	0.048	1.413625e-02	6.666834e-02	1.000000e-05	2.632768e-01	8.323371e-01	8.194431e-01	8.204905e-01
2	2R_1956362_SNP	1956362	1	T	C	0.036	3.842765e-02	7.643117e-02	1.000000e-05	2.658153e-01	6.157892e-01	6.080356e-01	6.092068e-01
2	2R_1956371_DEL	1956371	1	C	CCAAACCACCCTTATCATGGC	0.012	-9.392776e-02	1.312013e-01	8.526898e-02	2.860175e-01	4.750554e-01	4.682856e-01	4.701806e-01
2	2R_1956419_SNP	1956419	0	A	G	0.006	-7.523489e-02	1.844209e-01	1.000000e-05	2.195225e-01	6.838345e-01	6.829332e-01	6.835643e-01
2	2R_1956537_SNP	1956537	3	G	C	0.024	-7.944312e-02	9.298235e-02	1.007403e-01	4.422105e-01	3.941207e-01	3.801472e-01	3.864760e-01
2	2R_1956542_SNP	1956542	1	T	A	0.006	-9.198747e-02	1.843784e-01	1.000000e-05	1.196929e-01	6.185062e-01	6.274855e-01	6.316160e-01
2	2R_1956605_SNP	1956605	1	C	A	0.006	4.539359e-02	1.844830e-01	1.000000e-05	2.257405e-01	8.059410e-01	8.054523e-01	8.057797e-01
2	2R_1956616_SNP	1956616	0	A	C	0.006	-2.564160e-01	1.834368e-01	1.000000e-05	3.517248e-02	1.640251e-01	1.632266e-01	1.678718e-01
2	2R_1956624_SNP	1956624	6	A	C	0.049	4.429557e-02	6.673920e-02	1.119822e-01	3.953094e-01	5.077958e-01	4.926111e-01	4.985472e-01
2	2R_1956682_SNP	1956682	16	T	C	0.303	-3.642925e-03	3.247916e-02	1.000000e-05	2.046087e-01	9.108305e-01	9.298484e-01	9.309524e-01
2	2R_1956693_SNP	1956693	0	C	G	0.012	9.837560e-02	1.306400e-01	1.000000e-05	1.987492e-01	4.524997e-01	4.509740e-01	4.525674e-01
2	2R_1956703_DEL	1956703	7	C	CCTACAAATGTCGAGTCC	0.043	2.129821e-02	7.107508e-02	1.000000e-05	2.539366e-01	7.648130e-01	7.567860e-01	7.575004e-01
2	2R_1956721_SNP	1956721	0	G	A	0.006	-8.037568e-02	1.844078e-01	1.000000e-05	2.132612e-01	6.635058e-01	6.634111e-01	6.641436e-01
2	2R_1956741_DEL	1956741	1	T	AGTGGGA	0.030	5.278954e-02	8.343032e-02	1.000000e-05	1.940331e-01	5.277753e-01	5.278323e-01	5.291867e-01
2	2R_1956765_SNP	1956765	19	A	G	0.423	-5.461570e-03	3.050443e-02	1.000000e-05	2.179989e-01	8.581232e-01	8.617352e-01	8.620555e-01
2	2R_1956863_SNP	1956863	3	T	G	0.048	1.642435e-02	6.666517e-02	1.000000e-05	2.399293e-01	8.056997e-01	8.010311e-01	8.014320e-01
2	2R_1956865_DEL	1956865	2	C	CC	0.012	-2.794454e-02	1.308545e-01	1.000000e-05	1.941042e-01	8.311568e-01	8.417929e-01	8.429524e-01
2	2R_1956881_SNP	1956881	0	C	A	0.006	-5.297065e-02	1.844674e-01	1.000000e-05	2.114280e-01	7.743521e-01	7.768510e-01	7.773888e-01
2	2R_1956912_SNP	1956912	14	C	G	0.318	9.837243e-03	3.181808e-02	1.000000e-05	2.128744e-01	7.575788e-01	7.599713e-01	7.605060e-01
2	2R_1957124_SNP	1957124	5	A	C	0.055	6.513282e-02	6.288331e-02	8.528522e-02	4.013943e-01	3.018147e-01	2.914030e-01	2.960955e-01
2	2R_1957132_SNP	1957132	0	A	C	0.018	5.713050e-03	1.071716e-01	1.000000e-05	2.365813e-01	9.575510e-01	9.482076e-01	9.484233e-01
2	2R_1957154_SNP	1957154	0	A	G	0.006	-2.564160e-01	1.834368e-01	1.000000e-05	3.517248e-02	1.640251e-01	1.632266e-01	1.678718e-01
2	2R_1957177_DEL	1957177	18	G	GGGTCG	0.140	-2.503537e-02	4.326005e-02	4.636565e-02	3.528410e-01	5.635638e-01	5.479295e-01	5.519784e-01
2	2R_1957199_SNP	1957199	0	T	A	0.006	1.034068e-01	1.843387e-01	1.000000e-05	1.956814e-01	5.755804e-01	5.762183e-01	5.774086e-01
2	2R_1957201_SNP	1957201	0	A	G	0.006	-1.569661e-01	1.841106e-01	1.000000e-05	2.376556e-01	3.951294e-01	3.909341e-01	3.926977e-01
2	2R_1957286_SNP	1957286	2	T	G	0.030	-2.462372e-02	8.351677e-02	1.000000e-05	1.545444e-01	7.684878e-01	7.830391e-01	7.863840e-01
2	2R_1957295_SNP	1957295	3	C	T	0.024	-1.288743e-01	9.257850e-02	1.000000e-05	1.358651e-02	1.657682e-01	1.650352e-01	1.702071e-01
2	2R_1957296_SNP	1957296	0	G	A	0.006	-8.037568e-02	1.844078e-01	1.000000e-05	2.132612e-01	6.635058e-01	6.634111e-01	6.641436e-01
2	2R_1957319_SNP	1957319	13	T	C	0.148	8.726249e-03	4.156124e-02	1.000000e-05	1.763449e-01	8.339554e-01	8.507347e-01	8.531667e-01
2	2R_1957333_SNP	1957333	1	C	T	0.036	3.842765e-02	7.643117e-02	1.000000e-05	2.658153e-01	6.157892e-01	6.080356e-01	6.092068e-01
2	2R_1957430_DEL	1957430	2	T	TCGTAATGAGATGTTTAAGCGTT	0.012	1.035127e-01	1.306257e-01	1.000000e-05	1.606101e-01	4.292367e-01	4.298279e-01	4.320568e-01
2	2R_1957438_SNP	1957438	16	T	A	0.059	1.253993e-02	6.321386e-02	1.000000e-05	2.758510e-01	8.429959e-01	8.254630e-01	8.271759e-01
2	2R_1957454_SNP	1957454	1	T	A	0.036	8.792601e-02	7.618430e-02	1.000000e-05	1.308304e-01	2.501088e-01	2.491758e-01	2.524468e-01
2	2R_1957464_SNP	1957464	1	T	G	0.018	2.217124e-02	1.071645e-01	1.000000e-05	2.110669e-01	8.363495e-01	8.414027e-01	8.418948e-01
2	2R_1957481_SNP	1957481	15	A	G	0.157	7.598012e-03	4.089134e-02	1.000000e-05	1.961138e-01	8.528208e-01	8.647823e-01	8.659455e-01
2	2R_1957534_SNP	1957534	4	T	A	0.006	1.505075e-01	1.841566e-01	1.000000e-05	2.507967e-01	4.149400e-01	4.099157e-01	4.116323e-01
2	2R_1957535_SNP	1957535	0	G	A	0.024	-2.339903e-02	9.396996e-02	1.152226e-01	2.437827e-01	8.036644e-01	8.000818e-01	8.005415e-01
2	2R_1957547_SNP	1957547	15	G	A	0.288	3.501365e-02	3.277925e-02	1.224949e-01	4.461751e-01	2.869970e-01	2.766405e-01	2.823023e-01
2	2R_1957561_SNP	1957561	6	G	A	0.049	1.437630e-02	6.669951e-02	1.000000e-05	2.341945e-01	8.296123e-01	8.272854e-01	8.275842e-01
2	2R_1957566_SNP	1957566	1	G	C	0.006	-2.718673e-01	1.833236e-01	8.344799e-03	2.844372e-01	1.399728e-01	1.359896e-01	1.392855e-01
2	2R_1957608_SNP	1957608	0	A	T	0.006	-1.569661e-01	1.841106e-01	1.000000e-05	2.376556e-01	3.951294e-01	3.909341e-01	3.926977e-01
2	2R_1957617_SNP	1957617	1	G	A	0.018	-1.370249e-01	1.066494e-01	1.000000e-05	1.407083e-01	2.006462e-01	1.990423e-01	2.023781e-01
2	2R_1957719_DEL	1957719	4	T	TCCGCCTT	0.018	7.659159e-03	1.071946e-01	1.000000e-05	2.387758e-01	9.431249e-01	9.336245e-01	9.339020e-01
2	2R_1957788_SNP	1957788	0	G	T	0.006	-1.690887e-03	1.845132e-01	1.000000e-05	2.515327e-01	9.926993e-01	9.591515e-01	9.606440e-01
2	2R_1957794_SNP	1957794	0	A	C	0.006	-1.569661e-01	1.841106e-01	1.000000e-05	2.376556e-01	3.951294e-01	3.909341e-01	3.926977e-01
2	2R_1957906_SNP	1957906	21	C	T	0.204	-1.826798e-02	3.762081e-02	1.000000e-05	2.914787e-01	6.279040e-01	6.162981e-01	6.181053e-01
2	2R_1957919_SNP	1957919	7	C	T	0.062	2.179651e-02	6.004591e-02	1.000000e-05	1.774444e-01	7.170686e-01	7.246637e-01	7.262129e-01
2	2R_1957965_DEL	1957965	1	A	AATGGT	0.018	-3.943176e-02	1.072207e-01	2.364034e-02	2.515820e-01	7.135187e-01	7.072748e-01	7.080072e-01
2	2R_1957989_SNP	1957989	20	G	C	0.203	-2.397402e-02	3.756890e-02	1.000000e-05	2.684252e-01	5.242653e-01	5.174228e-01	5.188651e-01
2	2R_1958032_SNP	1958032	1	G	A	0.018	-3.943176e-02	1.072207e-01	2.364034e-02	2.515820e-01	7.135187e-01	7.072748e-01	7.080072e-01
2	2R_1958033_SNP	1958033	1	A	T	0.018	-3.943176e-02	1.072207e-01	2.364034e-02	2.515820e-01	7.135187e-01	7.072748e-01	7.080072e-01
2	2R_1958035_INS	1958035	1	GGCAT	A	0.018	-3.943176e-02	1.072207e-01	2.364034e-02	2.515820e-01	7.135187e-01	7.072748e-01	7.080072e-01
2	2R_1958042_SNP	1958042	19	A	G	0.416	2.373438e-02	3.051963e-02	1.000000e-05	2.677564e-01	4.378671e-01	4.315318e-01	4.332862e-01
2	2R_1958126_SNP	1958126	0	C	G	0.006	-9.099048e-02	1.843781e-01	1.000000e-05	1.209420e-01	6.223120e-01	6.313818e-01	6.354689e-01
2	2R_1958170_SNP	1958170	0	G	T	0.006	-9.194314e-02	1.843753e-01	1.000000e-05	1.621967e-01	6.186693e-01	6.238513e-01	6.258645e-01
2	2R_1958171_SNP	1958171	0	G	C	0.006	9.900471e-02	1.843047e-01	7.927059e-02	4.148202e-01	5.918629e-01	5.685028e-01	5.767638e-01
2	2R_1958449_SNP	1958449	21	G	A	0.184	-5.738481e-03	3.918225e-02	1.000000e-05	2.386946e-01	8.837390e-01	8.781241e-01	8.784082e-01
2	2R_1958465_INS	1958465	19	ACTCGCAAGTATCG	T	0.013	9.366529e-02	1.307617e-01	1.000000e-05	2.745414e-01	4.748094e-01	4.674669e-01	4.691694e-01
2	2R_1958517_SNP	1958517	4	G	T	0.012	-8.250600e-02	1.307281e-01	1.146833e-03	2.609510e-01	5.288257e-01	5.222224e-01	5.235571e-01
2	2R_1958533_DEL	1958533	0	A	AGCAGG	0.006	1.854947e-01	1.840014e-01	3.470856e-02	3.201374e-01	3.148662e-01	3.069911e-01	3.099545e-01
2	2R_1958564_SNP	1958564	3	C	G	0.036	-4.732735e-02	7.644389e-02	4.344249e-02	3.371551e-01	5.366912e-01	5.229700e-01	5.263094e-01
2	2R_1958604_DEL	1958604	7	A	AGAAAGGACCATATAGGG	0.037	3.170681e-02	7.650294e-02	1.000000e-05	2.078729e-01	6.790780e-01	6.802128e-01	6.809710e-01
2	2R_1958621_SNP	1958621	20	A	G	0.041	-3.816404e-02	7.661573e-02	1.000000e-05	1.419359e-01	6.190568e-01	6.260009e-01	6.289587e-01
2	2R_1958661_SNP	1958661	17	C	T	0.252	-4.526023e-03	3.449580e-02	1.000000e-05	2.352735e-01	8.957720e-01	8.919717e-01	8.921839e-01
2	2R_1958702_SNP	1958702	21	C	T	0.231	-3.945174e-03	3.598285e-02	1.000000e-05	2.241553e-01	9.128270e-01	9.156594e-01	9.158207e-01
2	2R_1958704_SNP	1958704	18	T	C	0.247	3.654028e-04	3.484470e-02	1.000000e-05	2.287368e-01	9.916456e-01	9.922762e-01	9.922882e-01
2	2R_1958751_SNP	1958751	1	A	G	0.018	-1.370249e-01	1.066494e-01	1.000000e-05	1.407083e-01	2.006462e-01	1.990423e-01	2.023781e-01
2	2R_1958756_SNP	1958756	0	G	T	0.018	-9.185162e-02	1.069351e-01	1.000000e-05	2.793202e-01	3.916082e-01	3.846104e-01	3.867019e-01
2	2R_1958762_SNP	1958762	0	T	G	0.006	3.052131e-01	1.829863e-01	1.000000e-05	1.000000e-05	9.720976e-02	9.605543e-02	1.007477e-01
2	2R_1958767_SNP	1958767	18	A	G	0.227	-1.540145e-02	3.585645e-02	1.000000e-05	2.178438e-01	6.680940e-01	6.677751e-01	6.684559e-01
2	2R_1958770_SNP	1958770	6	T	A	0.204	1.813057e-02	3.587264e-02	3.137079e-02	3.192332e-01	6.139378e-01	5.998563e-01	6.026785e-01
2	2R_1958818_SNP	1958818	12	A	T	0.173	1.779599e-02	3.890839e-02	1.000000e-05	1.830652e-01	6.479948e-01	6.519006e-01	6.532275e-01
2	2R_1958988_SNP	1958988	2	A	G	0.006	-1.363564e-01	1.842162e-01	1.000000e-05	2.713086e-01	4.602257e-01	4.533046e-01	4.550151e-01
2	2R_1959009_SNP	1959009	3	G	A	0.018	9.266791e-03	1.071878e-01	1.000000e-05	2.314444e-01	9.312099e-01	9.284309e-01	9.285510e-01
2	2R_1959018_SNP	1959018	1	C	T	0.018	-1.370249e-01	1.066494e-01	1.000000e-05	1.407083e-01	2.006462e-01	1.990423e-01	2.023781e-01
2	2R_1959043_SNP	1959043	0	A	C	0.012	2.072163e-01	1.303834e-01	3.498870e-01	7.807882e-01	1.138989e-01	1.084050e-01	1.172142e-01
2	2R_1959095_SNP	1959095	0	G	A	0.006	4.681924e-02	1.844775e-01	1.000000e-05	2.271463e-01	7.999690e-01	7.990245e-01	7.993603e-01
2	2R_1959175_INS	1959175	10	TT	T	0.044	-8.144277e-02	7.084356e-02	1.000000e-05	1.803778e-01	2.519564e-01	2.498806e-01	2.526278e-01
2	2R_1959183_SNP	1959183	21	C	G	0.197	-3.324737e-02	3.804110e-02	1.000000e-05	1.125887e-01	3.833888e-01	3.850716e-01	3.885280e-01
2	2R_1959184_SNP	1959184	3	G	A	0.042	-4.863561e-03	7.105418e-02	1.000000e-05	2.172554e-01	9.455109e-01	9.645526e-01	9.650607e-01
2	2R_1959211_SNP	1959211	4	G	A	0.006	1.034058e-01	1.843521e-01	1.000000e-05	1.969878e-01	5.756120e-01	5.761229e-01	5.772931e-01
2	2R_1959240_SNP	1959240	0	C	T	0.006	-8.037568e-02	1.844078e-01	1.000000e-05	2.132612e-01	6.635058e-01	6.634111e-01	6.641436e-01
2	2R_1959259_SNP	1959259	0	G	A	0.006	-9.255038e-02	1.843734e-01	1.000000e-05	2.422575e-01	6.163521e-01	6.119071e-01	6.127633e-01
2	2R_1959269_DEL	1959269	4	T	TCACGACCTTTTCCCTCGCGCTT	0.024	-4.568367e-03	9.312366e-02	1.000000e-05	2.254633e-01	9.609328e-01	9.667194e-01	9.668125e-01
2	2R_1959285_SNP	1959285	11	G	C	0.019	-6.551737e-03	1.072396e-01	1.000000e-05	2.426293e-01	9.513575e-01	9.374720e-01	9.379272e-01
2	2R_1959340_SNP	1959340	2	T	C	0.030	2.948071e-03	8.353833e-02	1.000000e-05	2.283249e-01	9.718909e-01	9.725144e-01	9.725573e-01
2	2R_1959354_SNP	1959354	1	T	G	0.018	1.091386e-01	1.068430e-01	1.000000e-05	1.695739e-01	3.085107e-01	3.071604e-01	3.097109e-01
2	2R_1959379_SNP	1959379	1	T	G	0.030	-4.823302e-02	8.347589e-02	4.761161e-02	3.677075e-01	5.641768e-01	5.475416e-01	5.521919e-01
2	2R_1959460_SNP	1959460	3	C	T	0.036	-4.732735e-02	7.644389e-02	4.344249e-02	3.371551e-01	5.366912e-01	5.229700e-01	5.263094e-01
2	2R_1959469_SNP	1959469	11	T	C	0.166	1.769046e-02	3.947264e-02	1.000000e-05	2.212525e-01	6.546147e-01	6.537549e-01	6.544540e-01
2	2R_1959479_SNP	1959479	4	G	C	0.006	1.505075e-01	1.841566e-01	1.000000e-05	2.507967e-01	4.149400e-01	4.099157e-01	4.116323e-01
2	2R_1959549_SNP	1959549	2	G	C	0.024	-1.084599e-01	9.287990e-02	2.367543e-01	6.202769e-01	2.445849e-01	2.338145e-01	2.440306e-01
2	2R_1959634_SNP	1959634	5	T	C	0.092	-1.494542e-03	4.984796e-02	1.000000e-05	2.268600e-01	9.761174e-01	9.849762e-01	9.850320e-01
2	2R_1959637_SNP	1959637	2	G	C	0.006	1.594173e-01	1.841047e-01	1.000000e-05	5.097899e-02	3.877915e-01	3.909850e-01	3.968549e-01
2	2R_1959713_SNP	1959713	0	C	A	0.006	-1.501351e-02	1.845096e-01	1.000000e-05	2.323569e-01	9.352459e-01	9.316868e-01	9.318121e-01
2	2R_1959747_SNP	1959747	0	T	G	0.012	-1.836674e-01	1.300842e-01	1.000000e-05	1.177924e-01	1.598479e-01	1.583901e-01	1.620252e-01
2	2R_1959768_SNP	1959768	0	A	C	0.006	-1.286640e-01	1.842428e-01	1.000000e-05	2.616039e-01	4.859421e-01	4.796641e-01	4.811592e-01
2	2R_1959823_SNP	1959823	8	T	C	0.200	-7.145391e-03	3.635471e-02	1.000000e-05	2.438938e-01	8.444229e-01	8.373337e-01	8.377587e-01
2	2R_1959825_SNP	1959825	1	A	T	0.024	-1.302392e-02	9.385296e-02	9.927839e-02	2.287726e-01	8.898006e-01	8.890087e-01	8.891811e-01
2	2R_1959968_INS	1959968	4	GCACA	G	0.006	1.034058e-01	1.843521e-01	1.000000e-05	1.969878e-01	5.756120e-01	5.761229e-01	5.772931e-01
2	2R_1959971_SNP	1959971	3	T	C	0.024	-1.630324e-01	9.225708e-02	2.746598e-02	3.360197e-01	7.904006e-02	7.580843e-02	7.922151e-02
2	2R_1959989_SNP	1959989	0	T	C	0.006	-1.327413e-01	1.842254e-01	1.000000e-05	2.701813e-01	4.722078e-01	4.652893e-01	4.669402e-01
2	2R_1960012_SNP	1960012	23	A	T	0.014	-2.385485e-02	1.309751e-01	1.000000e-05	2.390455e-01	8.557009e-01	8.505121e-01	8.508315e-01
2	2R_1960121_SNP	1960121	3	T	C	0.018	1.141415e-02	1.071865e-01	1.000000e-05	2.325185e-01	9.153232e-01	9.121084e-01	9.122613e-01
2	2R_1960193_SNP	1960193	4	A	G	0.024	-6.156102e-02	9.300168e-02	1.000000e-05	1.982318e-01	5.089311e-01	5.083716e-01	5.097388e-01
2	2R_1960249_SNP	1960249	4	C	A	0.030	-5.933345e-02	8.342745e-02	1.000000e-05	1.842299e-01	4.779596e-01	4.779282e-01	4.795925e-01
2	2R_1960252_SNP	1960252	1	T	G	0.012	-1.181226e-01	1.305462e-01	1.000000e-05	2.014464e-01	3.668647e-01	3.643464e-01	3.663364e-01
2	2R_1960285_SNP	1960285	20	G	A	0.405	8.393671e-03	3.079271e-02	1.000000e-05	1.950095e-01	7.855101e-01	7.924984e-01	7.934939e-01
2	2R_1960337_SNP	1960337	2	T	C	0.018	-1.136085e-02	1.071806e-01	1.000000e-05	2.126598e-01	9.157125e-01	9.278978e-01	9.284476e-01
2	2R_1960364_SNP	1960364	20	G	T	0.385	1.043520e-02	3.106393e-02	1.000000e-05	1.862081e-01	7.373505e-01	7.438014e-01	7.450690e-01
2	2R_1960394_SNP	1960394	3	T	C	0.067	3.411786e-02	5.746121e-02	1.275941e-01	4.208424e-01	5.534845e-01	5.351408e-01	5.432826e-01
2	2R_1960415_SNP	1960415	2	T	G	0.042	2.046572e-02	7.102793e-02	1.000000e-05	2.444969e-01	7.736019e-01	7.680534e-01	7.685703e-01
2	2R_1960426_SNP	1960426	4	C	T	0.061	4.067065e-02	5.997158e-02	6.702452e-02	3.666102e-01	4.986111e-01	4.839113e-01	4.883525e-01
2	2R_1960448_SNP	1960448	0	A	G	0.018	-6.310870e-02	1.070605e-01	1.000000e-05	2.953953e-01	5.563490e-01	5.458027e-01	5.477397e-01
2	2R_1960518_SNP	1960518	10	A	G	0.241	-1.123430e-02	3.423233e-02	1.000000e-05	2.286938e-01	7.431906e-01	7.408925e-01	7.413501e-01
2	2R_1960765_SNP	1960765	2	T	A	0.012	-8.369725e-02	1.307212e-01	4.367698e-03	2.650767e-01	5.228779e-01	5.159511e-01	5.173602e-01
2	2R_1960783_SNP	1960783	4	G	A	0.043	-5.005393e-02	7.095851e-02	1.000000e-05	3.670655e-02	4.815518e-01	4.879800e-01	4.956033e-01
2	2R_1960796_SNP	1960796	3	T	C	0.048	2.066041e-02	6.672315e-02	5.728952e-02	3.381524e-01	7.572202e-01	7.336491e-01	7.389440e-01
2	2R_1960840_DEL	1960840	6	A	AT	0.049	4.513612e-02	6.661208e-02	4.411851e-02	3.578181e-01	4.989708e-01	4.841118e-01	4.881517e-01
2	2R_1960871_SNP	1960871	1	A	G	0.012	-1.071643e-01	1.306031e-01	1.000000e-05	2.245137e-01	4.130885e-01	4.096383e-01	4.112963e-01
2	2R_1960900_SNP	1960900	9	T	C	0.057	-3.439125e-02	6.307749e-02	1.000000e-05	2.401667e-01	5.863325e-01	5.824532e-01	5.833908e-01
2	2R_1960995_SNP	1960995	2	G	A	0.024	1.339670e-01	9.252792e-02	1.000000e-05	1.000000e-05	1.495436e-01	1.486704e-01	1.590309e-01
2	2R_1961019_SNP	1961019	3	A	G	0.018	1.033840e-02	1.071872e-01	1.000000e-05	2.317099e-01	9.232781e-01	9.204503e-01	9.205840e-01
2	2R_1961063_SNP	1961063	15	G	A	0.255	-7.616879e-04	3.412649e-02	1.000000e-05	2.330127e-01	9.822199e-01	9.728221e-01	9.729384e-01
