## Supplementary table 1 for "A *Drosophila* screen identifies a role for histone methylation in ER stress preconditioning": S1_Table.txt (part 128 of 542)

chr	rs	ps	n_miss	allele1	allele0	af	beta	se	l_remle	l_mle	p_wald	p_lrt	p_score
2	2R_1961064_SNP	1961064	16	A	G	0.250	7.793105e-03	3.445418e-02	1.000000e-05	2.047384e-01	8.213338e-01	8.278272e-01	8.285054e-01
2	2R_1961236_SNP	1961236	13	A	G	0.206	7.528844e-03	3.650177e-02	1.000000e-05	2.307674e-01	8.368408e-01	8.355709e-01	8.358381e-01
2	2R_1961270_DEL	1961270	1	G	GG	0.018	-1.370249e-01	1.066494e-01	1.000000e-05	1.407083e-01	2.006462e-01	1.990423e-01	2.023781e-01
2	2R_1961413_SNP	1961413	2	C	G	0.018	1.029222e-02	1.071812e-01	1.000000e-05	2.316511e-01	9.236155e-01	9.208299e-01	9.209625e-01
2	2R_1961485_SNP	1961485	8	A	C	0.019	9.123064e-03	1.072189e-01	1.000000e-05	2.309940e-01	9.322938e-01	9.298737e-01	9.299881e-01
2	2R_1961491_SNP	1961491	8	T	C	0.013	1.072709e-01	1.320612e-01	3.378468e-01	6.954217e-01	4.177935e-01	4.044240e-01	4.267494e-01
2	2R_1961615_SNP	1961615	21	A	C	0.014	-2.163920e-01	1.298944e-01	1.000000e-05	6.057929e-02	9.761796e-02	9.636704e-02	1.003043e-01
2	2R_1961619_SNP	1961619	22	G	T	0.021	5.604383e-03	1.073187e-01	1.000000e-05	2.277967e-01	9.584147e-01	9.598083e-01	9.598727e-01
2	2R_1961664_SNP	1961664	24	T	A	0.007	-8.068968e-02	1.844992e-01	1.000000e-05	2.142780e-01	6.624300e-01	6.621670e-01	6.628928e-01
2	2R_1961687_DEL	1961687	19	A	ACA	0.007	-1.733550e-01	1.840927e-01	1.000000e-05	1.510863e-01	3.477289e-01	3.474869e-01	3.501256e-01
2	2R_1961840_SNP	1961840	29	T	A	0.410	-1.955059e-04	3.172446e-02	1.000000e-05	2.288689e-01	9.950904e-01	9.954676e-01	9.954744e-01
2	2R_1961856_SNP	1961856	22	C	T	0.240	-1.318831e-02	3.564784e-02	1.000000e-05	2.978723e-01	7.118831e-01	6.956611e-01	6.979028e-01
2	2R_1961943_SNP	1961943	5	T	C	0.006	2.865147e-01	1.831854e-01	1.000000e-05	2.903946e-01	1.197055e-01	1.160072e-01	1.193576e-01
2	2R_1962010_DEL	1962010	8	A	ATTATGTTTTTAGAA	0.025	2.936371e-02	9.312556e-02	1.000000e-05	1.903771e-01	7.529200e-01	7.589303e-01	7.600719e-01
2	2R_1962017_SNP	1962017	14	A	T	0.019	-1.901424e-01	1.062719e-01	9.608462e-02	4.173837e-01	7.540491e-02	7.182736e-02	7.558115e-02
2	2R_1962029_SNP	1962029	19	G	A	0.181	-3.983808e-02	3.900338e-02	1.000000e-05	1.325020e-01	3.085509e-01	3.083672e-01	3.114211e-01
2	2R_1962052_SNP	1962052	12	C	G	0.058	5.377524e-03	6.316902e-02	1.000000e-05	2.280654e-01	9.322613e-01	9.331612e-01	9.332642e-01
2	2R_1962053_SNP	1962053	11	C	A	0.057	4.555146e-03	6.315709e-02	1.000000e-05	2.282002e-01	9.425900e-01	9.435650e-01	9.436517e-01
2	2R_1962082_SNP	1962082	16	T	C	0.164	8.645191e-03	4.024583e-02	1.000000e-05	2.189435e-01	8.301794e-01	8.325058e-01	8.328456e-01
2	2R_1962194_SNP	1962194	13	T	A	0.219	-9.735957e-03	3.569996e-02	1.000000e-05	2.607081e-01	7.854103e-01	7.750208e-01	7.759172e-01
2	2R_1962236_SNP	1962236	18	A	G	0.240	-1.555261e-03	3.516986e-02	1.000000e-05	2.262490e-01	9.647811e-01	9.699852e-01	9.700587e-01
2	2R_1962342_DEL	1962342	4	A	ACTA	0.012	8.891807e-02	1.307001e-01	1.000000e-05	3.374105e-02	4.972489e-01	5.043121e-01	5.127914e-01
2	2R_1962450_SNP	1962450	24	C	T	0.403	9.815310e-03	3.124786e-02	1.000000e-05	2.536219e-01	7.538308e-01	7.464119e-01	7.471263e-01
2	2R_1962463_SNP	1962463	13	T	C	0.213	1.075217e-02	3.608644e-02	1.000000e-05	2.118261e-01	7.661094e-01	7.686043e-01	7.691446e-01
2	2R_1962627_DEL	1962627	1	T	TGACGCTCTTATTTTCACTCACGTT	0.006	-2.024353e-01	1.838464e-01	1.000000e-05	1.394555e-01	2.724424e-01	2.715148e-01	2.746094e-01
2	2R_1962909_SNP	1962909	8	T	G	0.194	6.813007e-03	3.679346e-02	1.000000e-05	2.286303e-01	8.533226e-01	8.528948e-01	8.531286e-01
2	2R_1963073_SNP	1963073	0	G	C	0.012	-1.086630e-01	1.305909e-01	1.000000e-05	2.238345e-01	4.065551e-01	4.031315e-01	4.048242e-01
2	2R_1963168_SNP	1963168	2	A	G	0.006	3.223349e-01	1.833070e-01	1.855025e-01	4.758151e-01	8.051496e-02	7.678749e-02	8.107974e-02
2	2R_1963197_SNP	1963197	3	G	A	0.030	-4.504802e-02	8.349049e-02	2.123178e-02	3.041580e-01	5.902245e-01	5.779741e-01	5.802063e-01
2	2R_1963261_SNP	1963261	6	C	G	0.025	-7.960444e-02	9.297852e-02	5.514725e-02	3.409023e-01	3.931437e-01	3.829149e-01	3.861919e-01
2	2R_1963299_SNP	1963299	5	T	C	0.025	-8.077975e-02	9.296184e-02	5.080028e-02	3.346300e-01	3.861258e-01	3.763138e-01	3.794407e-01
2	2R_1963300_SNP	1963300	12	A	G	0.237	3.905116e-02	3.456116e-02	1.547036e-01	4.527569e-01	2.601422e-01	2.509146e-01	2.567497e-01
2	2R_1963307_SNP	1963307	3	G	A	0.030	-4.504802e-02	8.349049e-02	2.123178e-02	3.041580e-01	5.902245e-01	5.779741e-01	5.802063e-01
2	2R_1963327_SNP	1963327	3	T	C	0.024	1.333399e-01	9.254039e-02	1.000000e-05	1.000000e-05	1.515014e-01	1.506448e-01	1.610341e-01
2	2R_1963338_SNP	1963338	4	T	C	0.024	-9.560204e-02	9.282825e-02	1.000000e-05	2.637378e-01	3.045641e-01	2.990623e-01	3.014519e-01
2	2R_1963353_SNP	1963353	20	C	G	0.385	1.784507e-04	3.107449e-02	1.000000e-05	2.293234e-01	9.954249e-01	9.920799e-01	9.920947e-01
2	2R_1963357_SNP	1963357	4	A	G	0.024	-8.225045e-02	9.294939e-02	5.369410e-02	3.377895e-01	3.774932e-01	3.677317e-01	3.709405e-01
2	2R_1963446_SNP	1963446	1	T	C	0.018	-1.370249e-01	1.066494e-01	1.000000e-05	1.407083e-01	2.006462e-01	1.990423e-01	2.023781e-01
2	2R_1963447_SNP	1963447	1	G	C	0.018	3.885356e-02	1.071359e-01	1.000000e-05	2.094542e-01	7.173226e-01	7.192414e-01	7.198983e-01
2	2R_1963481_SNP	1963481	2	A	T	0.018	1.029222e-02	1.071812e-01	1.000000e-05	2.316511e-01	9.236155e-01	9.208299e-01	9.209625e-01
2	2R_1963571_SNP	1963571	3	T	C	0.030	-4.504802e-02	8.349049e-02	2.123178e-02	3.041580e-01	5.902245e-01	5.779741e-01	5.802063e-01
2	2R_1963643_INS	1963643	1	TATTAT	T	0.030	-4.823302e-02	8.347589e-02	4.761161e-02	3.677075e-01	5.641768e-01	5.475416e-01	5.521919e-01
2	2R_1963647_SNP	1963647	2	T	G	0.030	-4.927655e-02	8.348146e-02	4.999004e-02	3.709244e-01	5.558128e-01	5.392754e-01	5.440142e-01
2	2R_1963648_SNP	1963648	1	A	C	0.030	-4.823302e-02	8.347589e-02	4.761161e-02	3.677075e-01	5.641768e-01	5.475416e-01	5.521919e-01
2	2R_1963658_SNP	1963658	7	C	A	0.106	1.086065e-02	4.717035e-02	1.000000e-05	2.246615e-01	8.181863e-01	8.185069e-01	8.188148e-01
2	2R_1963721_SNP	1963721	2	T	C	0.036	-4.094633e-02	7.643189e-02	1.000000e-05	2.003201e-01	5.928670e-01	5.932262e-01	5.943028e-01
2	2R_1963723_SNP	1963723	17	T	G	0.318	1.354317e-02	3.213278e-02	1.000000e-05	2.706863e-01	6.739534e-01	6.646318e-01	6.658281e-01
2	2R_1963769_SNP	1963769	0	A	G	0.006	3.052131e-01	1.829863e-01	1.000000e-05	1.000000e-05	9.720976e-02	9.605543e-02	1.007477e-01
2	2R_1963783_SNP	1963783	12	T	C	0.231	-4.849806e-03	3.495638e-02	1.000000e-05	2.578988e-01	8.898247e-01	8.746613e-01	8.756435e-01
2	2R_1963838_SNP	1963838	2	A	G	0.006	9.910793e-02	1.843126e-01	7.943294e-02	4.146842e-01	5.914929e-01	5.681871e-01	5.764315e-01
2	2R_1963863_SNP	1963863	14	C	T	0.136	6.773170e-04	4.319722e-02	1.000000e-05	2.287479e-01	9.875088e-01	9.888309e-01	9.888479e-01
2	2R_1963881_SNP	1963881	18	C	A	0.300	-1.612196e-03	3.277727e-02	1.000000e-05	2.339643e-01	9.608299e-01	9.536185e-01	9.537556e-01
2	2R_1963882_SNP	1963882	4	C	T	0.012	-8.479947e-02	1.307269e-01	4.483452e-03	2.651858e-01	5.174439e-01	5.105496e-01	5.119781e-01
2	2R_1963935_DEL	1963935	3	T	TTAATA	0.012	2.514423e-02	1.308628e-01	1.000000e-05	2.270637e-01	8.478659e-01	8.473161e-01	8.475624e-01
2	2R_1963972_SNP	1963972	1	T	C	0.006	1.579710e-01	1.841088e-01	1.000000e-05	5.314651e-02	3.921128e-01	3.953911e-01	4.011997e-01
2	2R_1964058_SNP	1964058	27	T	G	0.326	-2.167999e-02	3.300170e-02	1.000000e-05	1.695876e-01	5.121321e-01	5.138474e-01	5.156857e-01
2	2R_1964090_SNP	1964090	10	C	T	0.063	-4.800464e-02	5.999230e-02	1.784793e-02	3.035078e-01	4.247501e-01	4.151034e-01	4.175110e-01
2	2R_1964125_SNP	1964125	30	A	G	0.304	-2.332585e-02	3.398562e-02	1.000000e-05	1.964680e-01	4.934533e-01	4.928973e-01	4.943398e-01
2	2R_1964126_SNP	1964126	27	A	G	0.298	-2.319153e-02	3.382865e-02	1.000000e-05	2.024612e-01	4.939476e-01	4.929458e-01	4.943260e-01
2	2R_1964134_SNP	1964134	5	T	G	0.018	-2.663014e-03	1.072022e-01	1.000000e-05	2.359443e-01	9.802116e-01	9.670191e-01	9.672498e-01
2	2R_1964157_SNP	1964157	3	C	A	0.006	4.330980e-02	1.844927e-01	1.000000e-05	2.258206e-01	8.146915e-01	8.142904e-01	8.146008e-01
2	2R_1964231_SNP	1964231	3	A	G	0.030	-4.504802e-02	8.349049e-02	2.123178e-02	3.041580e-01	5.902245e-01	5.779741e-01	5.802063e-01
2	2R_1964243_SNP	1964243	3	A	G	0.024	2.179206e-02	9.310192e-02	1.000000e-05	1.868950e-01	8.152216e-01	8.258840e-01	8.273929e-01
2	2R_1964297_SNP	1964297	11	C	A	0.166	3.636111e-02	3.939556e-02	1.000000e-05	2.276724e-01	3.573598e-01	3.542433e-01	3.562008e-01
2	2R_1964302_SNP	1964302	3	T	A	0.024	1.337319e-01	9.253699e-02	1.000000e-05	1.000000e-05	1.502947e-01	1.494278e-01	1.598150e-01
2	2R_1964305_SNP	1964305	8	T	A	0.094	-1.594584e-02	4.988017e-02	1.000000e-05	2.245413e-01	7.496107e-01	7.483221e-01	7.487715e-01
2	2R_1964308_SNP	1964308	3	A	G	0.018	-5.454856e-03	1.071894e-01	1.000000e-05	2.343268e-01	9.594744e-01	9.525201e-01	9.526668e-01
2	2R_1964309_SNP	1964309	3	T	A	0.018	-5.454856e-03	1.071894e-01	1.000000e-05	2.343268e-01	9.594744e-01	9.525201e-01	9.526668e-01
2	2R_1964418_SNP	1964418	0	T	G	0.006	-1.327413e-01	1.842254e-01	1.000000e-05	2.701813e-01	4.722078e-01	4.652893e-01	4.669402e-01
2	2R_1964419_DEL	1964419	0	T	TTC	0.006	-1.327413e-01	1.842254e-01	1.000000e-05	2.701813e-01	4.722078e-01	4.652893e-01	4.669402e-01
2	2R_1964508_SNP	1964508	0	C	G	0.006	-7.523489e-02	1.844209e-01	1.000000e-05	2.195225e-01	6.838345e-01	6.829332e-01	6.835643e-01
2	2R_1964509_SNP	1964509	14	T	C	0.156	8.453268e-03	4.086565e-02	1.000000e-05	2.178618e-01	8.363765e-01	8.392880e-01	8.396352e-01
2	2R_1964570_SNP	1964570	6	A	G	0.068	9.854896e-03	5.744674e-02	1.000000e-05	2.048534e-01	8.640015e-01	8.742335e-01	8.749726e-01
2	2R_1964712_SNP	1964712	19	A	C	0.389	9.978525e-03	3.089963e-02	1.000000e-05	2.551254e-01	7.471521e-01	7.394798e-01	7.402345e-01
2	2R_1964823_SNP	1964823	23	G	A	0.379	1.482786e-02	3.146461e-02	1.000000e-05	2.546941e-01	6.380772e-01	6.318519e-01	6.327841e-01
2	2R_1964905_SNP	1964905	2	A	C	0.048	-4.046656e-02	6.659311e-02	1.000000e-05	1.451854e-01	5.442375e-01	5.484037e-01	5.509657e-01
2	2R_1964922_SNP	1964922	3	G	T	0.048	-1.119380e-03	6.667732e-02	1.000000e-05	2.312656e-01	9.866259e-01	9.929439e-01	9.930493e-01
2	2R_1965187_SNP	1965187	1	C	G	0.006	6.916748e-02	1.844384e-01	1.000000e-05	2.198159e-01	7.081268e-01	7.076340e-01	7.082023e-01
2	2R_1965316_SNP	1965316	8	G	A	0.106	-1.618750e-04	4.719530e-02	1.000000e-05	2.356778e-01	9.972675e-01	9.810465e-01	9.813625e-01
2	2R_1965494_SNP	1965494	1	G	C	0.006	6.916748e-02	1.844384e-01	1.000000e-05	2.198159e-01	7.081268e-01	7.076340e-01	7.082023e-01
2	2R_1965527_SNP	1965527	0	A	G	0.006	2.878568e-01	1.831556e-01	1.000000e-05	2.932770e-01	1.179355e-01	1.142216e-01	1.175833e-01
2	2R_1965597_SNP	1965597	1	T	G	0.006	1.233378e-01	1.842681e-01	1.000000e-05	1.878537e-01	5.042094e-01	5.042965e-01	5.058200e-01
2	2R_1965636_SNP	1965636	3	A	T	0.030	-4.728507e-02	8.349387e-02	4.585355e-02	3.652203e-01	5.719344e-01	5.551788e-01	5.597699e-01
2	2R_1965683_SNP	1965683	1	G	A	0.006	1.575126e-01	1.841112e-01	1.000000e-05	5.257312e-02	3.934912e-01	3.968162e-01	4.026655e-01
2	2R_1965761_SNP	1965761	25	G	A	0.371	9.516007e-03	3.184368e-02	1.000000e-05	2.576394e-01	7.654397e-01	7.567728e-01	7.575761e-01
2	2R_1965762_INS	1965762	31	T	TTGTCGATTATTATAAATACACATATGTGCGCAGACTGGTTGATTTACCCCAT	0.350	1.129035e-02	3.293231e-02	1.000000e-05	2.627014e-01	7.321562e-01	7.230752e-01	7.240281e-01
2	2R_1965778_SNP	1965778	7	T	G	0.006	-1.743914e-02	1.845323e-01	1.000000e-05	2.328174e-01	9.248223e-01	9.212369e-01	9.213809e-01
2	2R_1965814_SNP	1965814	12	T	G	0.019	5.615773e-02	1.071589e-01	1.000000e-05	2.440408e-01	6.009356e-01	5.962006e-01	5.971188e-01
2	2R_1965875_SNP	1965875	11	G	A	0.102	2.458891e-02	4.849260e-02	1.000000e-05	1.816130e-01	6.127819e-01	6.160884e-01	6.174692e-01
2	2R_1965888_SNP	1965888	3	G	T	0.012	-1.153553e-01	1.321041e-01	3.031771e-01	6.255556e-01	3.838070e-01	3.722258e-01	3.876948e-01
2	2R_1965889_SNP	1965889	6	G	A	0.006	-2.714487e-01	1.834166e-01	2.789947e-02	2.767339e-01	1.407801e-01	1.368642e-01	1.401358e-01
2	2R_1966002_SNP	1966002	7	G	A	0.006	-9.232845e-02	1.843981e-01	1.000000e-05	1.193035e-01	6.172443e-01	6.261912e-01	6.303348e-01
2	2R_1966100_SNP	1966100	21	T	A	0.211	2.493208e-02	3.714424e-02	1.000000e-05	2.627683e-01	5.030113e-01	4.977007e-01	4.991241e-01
2	2R_1966118_SNP	1966118	14	C	A	0.019	6.364984e-02	1.071499e-01	9.463036e-04	2.459356e-01	5.533033e-01	5.483908e-01	5.494844e-01
2	2R_1966132_SNP	1966132	12	G	A	0.103	-6.679985e-03	4.854503e-02	1.000000e-05	2.055486e-01	8.907202e-01	9.034264e-01	9.042520e-01
2	2R_1966331_SNP	1966331	4	A	T	0.030	-5.846516e-02	8.343114e-02	1.000000e-05	1.826408e-01	4.844342e-01	4.846119e-01	4.862796e-01
2	2R_1966447_SNP	1966447	1	C	G	0.030	1.824626e-03	8.353076e-02	1.000000e-05	2.284055e-01	9.825988e-01	9.838518e-01	9.838779e-01
2	2R_1966469_SNP	1966469	1	C	T	0.018	-1.370249e-01	1.066494e-01	1.000000e-05	1.407083e-01	2.006462e-01	1.990423e-01	2.023781e-01
2	2R_1966602_SNP	1966602	4	G	A	0.006	1.505075e-01	1.841566e-01	1.000000e-05	2.507967e-01	4.149400e-01	4.099157e-01	4.116323e-01
2	2R_1966664_SNP	1966664	21	A	G	0.456	-2.796712e-03	3.046467e-02	1.000000e-05	2.353225e-01	9.269662e-01	9.215027e-01	9.216860e-01
2	2R_1966722_SNP	1966722	0	T	G	0.006	-5.297065e-02	1.844674e-01	1.000000e-05	2.114280e-01	7.743521e-01	7.768510e-01	7.773888e-01
2	2R_1966736_SNP	1966736	1	T	C	0.042	1.932643e-02	7.102049e-02	1.000000e-05	2.434538e-01	7.858643e-01	7.804399e-01	7.809220e-01
2	2R_1966806_SNP	1966806	0	A	G	0.006	1.584468e-01	1.841030e-01	1.000000e-05	5.186561e-02	3.906765e-01	3.939352e-01	3.997913e-01
2	2R_1966871_SNP	1966871	2	G	C	0.054	1.724028e-02	6.309123e-02	4.383590e-02	3.182882e-01	7.849934e-01	7.625475e-01	7.666595e-01
2	2R_1966918_SNP	1966918	0	C	G	0.006	-2.499073e-01	1.834909e-01	1.000000e-05	1.826488e-01	1.750559e-01	1.726965e-01	1.758270e-01
2	2R_1967014_DEL	1967014	0	G	GCGCACTTATATAGG	0.006	5.951771e-02	1.844555e-01	1.000000e-05	2.059543e-01	7.473534e-01	7.503968e-01	7.510737e-01
2	2R_1967048_SNP	1967048	0	A	G	0.012	1.269718e-01	1.304914e-01	1.000000e-05	1.816528e-01	3.319551e-01	3.303994e-01	3.327137e-01
2	2R_1967078_SNP	1967078	18	T	C	0.153	-2.882241e-02	4.163693e-02	2.097783e-02	2.917468e-01	4.897589e-01	4.804332e-01	4.824282e-01
2	2R_1967132_SNP	1967132	1	A	G	0.018	-4.263305e-02	1.071272e-01	1.000000e-05	1.774766e-01	6.911662e-01	6.971939e-01	6.987260e-01
2	2R_1967231_SNP	1967231	5	G	A	0.061	1.894622e-02	6.008858e-02	5.257009e-02	3.237304e-01	7.529263e-01	7.322361e-01	7.363690e-01
2	2R_1967291_SNP	1967291	1	A	G	0.030	1.824626e-03	8.353076e-02	1.000000e-05	2.284055e-01	9.825988e-01	9.838518e-01	9.838779e-01
2	2R_1967363_SNP	1967363	5	T	C	0.080	-4.506743e-02	5.307213e-02	1.000000e-05	2.348685e-01	3.970078e-01	3.931039e-01	3.948508e-01
2	2R_1967387_SNP	1967387	7	G	A	0.068	-4.877986e-02	5.733999e-02	1.000000e-05	1.503112e-01	3.961543e-01	3.966105e-01	3.991443e-01
2	2R_1967418_SNP	1967418	6	C	G	0.074	-2.119273e-02	5.516448e-02	1.000000e-05	1.852774e-01	7.013416e-01	7.064327e-01	7.077024e-01
2	2R_1967498_SNP	1967498	10	C	G	0.101	-5.238289e-02	4.834205e-02	1.000000e-05	2.671652e-01	2.801187e-01	2.748807e-01	2.774234e-01
2	2R_1967507_SNP	1967507	1	T	C	0.006	6.916748e-02	1.844384e-01	1.000000e-05	2.198159e-01	7.081268e-01	7.076340e-01	7.082023e-01
2	2R_1967510_SNP	1967510	0	A	G	0.006	2.878568e-01	1.831556e-01	1.000000e-05	2.932770e-01	1.179355e-01	1.142216e-01	1.175833e-01
2	2R_1967543_SNP	1967543	4	T	C	0.067	-3.181601e-02	5.737322e-02	1.000000e-05	2.113757e-01	5.799525e-01	5.789901e-01	5.799832e-01
2	2R_1967677_SNP	1967677	0	A	G	0.006	-3.342194e-02	1.844951e-01	1.000000e-05	2.352220e-01	8.564680e-01	8.527677e-01	8.530339e-01
2	2R_1967730_SNP	1967730	22	A	G	0.390	1.730338e-02	3.118252e-02	8.739385e-03	2.937739e-01	5.797057e-01	5.690255e-01	5.709096e-01
2	2R_1968022_SNP	1968022	0	A	G	0.006	9.921608e-02	1.843525e-01	1.000000e-05	2.972927e-01	5.911690e-01	5.792735e-01	5.812680e-01
2	2R_1968023_SNP	1968023	1	T	C	0.006	4.539359e-02	1.844830e-01	1.000000e-05	2.257405e-01	8.059410e-01	8.054523e-01	8.057797e-01
2	2R_1968092_SNP	1968092	4	C	G	0.024	-5.230455e-02	9.303582e-02	1.000000e-05	1.491836e-01	5.747395e-01	5.791408e-01	5.817008e-01
2	2R_1968167_SNP	1968167	3	A	T	0.024	9.197590e-02	9.284323e-02	1.000000e-05	1.962099e-01	3.232944e-01	3.210517e-01	3.233040e-01
2	2R_1968183_SNP	1968183	4	T	G	0.012	9.118590e-02	1.306907e-01	1.000000e-05	2.715484e-01	4.863267e-01	4.791520e-01	4.807716e-01
2	2R_1968261_DEL	1968261	1	C	CCGTAC	0.042	1.932643e-02	7.102049e-02	1.000000e-05	2.434538e-01	7.858643e-01	7.804399e-01	7.809220e-01
2	2R_1968263_SNP	1968263	14	T	G	0.071	1.195731e-02	5.755337e-02	1.000000e-05	2.001236e-01	8.356708e-01	8.451955e-01	8.460673e-01
2	2R_1968303_SNP	1968303	3	A	C	0.024	-1.962403e-02	9.310482e-02	1.000000e-05	2.322405e-01	8.333225e-01	8.310088e-01	8.312897e-01
2	2R_1968406_DEL	1968406	13	G	GTTTG	0.032	2.652749e-02	8.360549e-02	1.000000e-05	1.810523e-01	7.514195e-01	7.599497e-01	7.614470e-01
2	2R_1968467_SNP	1968467	4	T	G	0.006	1.505075e-01	1.841566e-01	1.000000e-05	2.507967e-01	4.149400e-01	4.099157e-01	4.116323e-01
2	2R_1968551_SNP	1968551	0	A	G	0.012	1.269718e-01	1.304914e-01	1.000000e-05	1.816528e-01	3.319551e-01	3.303994e-01	3.327137e-01
2	2R_1968730_SNP	1968730	2	T	C	0.030	2.915940e-02	8.350797e-02	1.000000e-05	2.062757e-01	7.273959e-01	7.297385e-01	7.304364e-01
2	2R_1968736_INS	1968736	3	AAGA	A	0.012	2.514423e-02	1.308628e-01	1.000000e-05	2.270637e-01	8.478659e-01	8.473161e-01	8.475624e-01
2	2R_1968982_SNP	1968982	19	G	A	0.309	-4.300997e-02	3.248012e-02	5.073879e-02	3.279752e-01	1.872591e-01	1.818149e-01	1.852367e-01
2	2R_1969023_SNP	1969023	4	C	A	0.043	1.597084e-02	7.105396e-02	1.000000e-05	2.418809e-01	8.224342e-01	8.169508e-01	8.173574e-01
2	2R_1969061_SNP	1969061	18	A	G	0.387	-3.492907e-02	3.074216e-02	3.929484e-02	3.180947e-01	2.575128e-01	2.509694e-01	2.540731e-01
2	2R_1969063_SNP	1969063	12	C	T	0.224	-3.064797e-02	3.525595e-02	3.961402e-02	3.070104e-01	3.859388e-01	3.780940e-01	3.806033e-01
2	2R_1969066_SNP	1969066	0	G	A	0.018	-6.310870e-02	1.070605e-01	1.000000e-05	2.953953e-01	5.563490e-01	5.458027e-01	5.477397e-01
2	2R_1969230_SNP	1969230	0	G	A	0.012	1.644699e-01	1.302389e-01	1.000000e-05	7.816198e-02	2.084204e-01	2.078115e-01	2.119621e-01
2	2R_1969246_SNP	1969246	3	C	A	0.061	-7.524092e-02	5.973681e-02	1.000000e-05	6.223321e-02	2.096033e-01	2.091482e-01	2.136352e-01
2	2R_1969337_SNP	1969337	3	A	G	0.012	-1.823126e-01	1.301101e-01	1.000000e-05	3.153946e-01	1.630157e-01	1.580024e-01	1.613874e-01
2	2R_1969458_SNP	1969458	18	A	T	0.513	2.390295e-02	3.001420e-02	6.564395e-02	3.562892e-01	4.269439e-01	4.153531e-01	4.190820e-01
2	2R_1969491_SNP	1969491	1	G	C	0.012	-6.929320e-05	1.309011e-01	6.961858e-03	2.353443e-01	9.995783e-01	9.805912e-01	9.808753e-01
2	2R_1969638_SNP	1969638	14	G	C	0.481	2.359844e-02	2.964453e-02	9.947980e-02	3.981565e-01	4.271416e-01	4.138760e-01	4.191354e-01
2	2R_1969848_SNP	1969848	12	A	G	0.333	-2.361126e-02	3.119083e-02	1.000000e-05	2.089890e-01	4.501268e-01	4.481902e-01	4.497123e-01
2	2R_1969995_SNP	1969995	7	A	G	0.112	6.293360e-03	4.600610e-02	1.000000e-05	2.282555e-01	8.913594e-01	8.913347e-01	8.915036e-01
2	2R_1970055_SNP	1970055	1	C	G	0.018	-1.879291e-01	1.062102e-01	8.663039e-02	4.051806e-01	7.866222e-02	7.502885e-02	7.875423e-02
2	2R_1970127_SNP	1970127	8	G	C	0.031	-5.031040e-02	8.352084e-02	3.061288e-02	3.147267e-01	5.477502e-01	5.356223e-01	5.381733e-01
2	2R_1970136_SNP	1970136	1	A	G	0.018	-1.370249e-01	1.066494e-01	1.000000e-05	1.407083e-01	2.006462e-01	1.990423e-01	2.023781e-01
2	2R_1970156_SNP	1970156	1	A	G	0.006	1.074325e-02	1.845147e-01	1.000000e-05	2.231760e-01	9.536399e-01	9.642846e-01	9.644482e-01
2	2R_1970577_DEL	1970577	10	G	GGTTTCG	0.051	-6.717351e-02	6.654883e-02	1.000000e-05	2.670309e-01	3.142582e-01	3.085797e-01	3.109367e-01
2	2R_1970621_SNP	1970621	3	T	C	0.012	-1.831426e-02	1.308696e-01	1.000000e-05	2.138832e-01	8.888748e-01	8.963917e-01	8.968129e-01
2	2R_1970649_SNP	1970649	1	T	A	0.030	1.854527e-02	8.351848e-02	1.000000e-05	2.353825e-01	8.245480e-01	8.211728e-01	8.214917e-01
2	2R_1970731_SNP	1970731	1	A	T	0.018	-1.370249e-01	1.066494e-01	1.000000e-05	1.407083e-01	2.006462e-01	1.990423e-01	2.023781e-01
2	2R_1970783_SNP	1970783	0	A	G	0.024	4.079967e-02	9.304276e-02	1.789724e-05	3.047330e-01	6.615907e-01	6.464796e-01	6.488408e-01
2	2R_1970812_SNP	1970812	3	A	G	0.018	-2.155728e-03	1.071901e-01	1.000000e-05	2.351174e-01	9.839788e-01	9.708511e-01	9.710546e-01
2	2R_1970928_SNP	1970928	2	A	G	0.018	-1.873791e-01	1.062217e-01	8.581296e-02	4.042410e-01	7.956515e-02	7.590482e-02	7.963497e-02
2	2R_1971072_SNP	1971072	3	A	G	0.012	-1.831426e-02	1.308696e-01	1.000000e-05	2.138832e-01	8.888748e-01	8.963917e-01	8.968129e-01
2	2R_1971150_SNP	1971150	3	T	G	0.018	9.302812e-03	1.071878e-01	1.000000e-05	2.309835e-01	9.309431e-01	9.285296e-01	9.286460e-01
2	2R_1971183_SNP	1971183	0	A	G	0.012	-1.187614e-01	1.305954e-01	3.448049e-02	3.141200e-01	3.644657e-01	3.562382e-01	3.589472e-01
2	2R_1971399_SNP	1971399	0	A	G	0.024	4.079967e-02	9.304276e-02	1.789724e-05	3.047330e-01	6.615907e-01	6.464796e-01	6.488408e-01
2	2R_1971406_SNP	1971406	1	A	T	0.018	-1.370249e-01	1.066494e-01	1.000000e-05	1.407083e-01	2.006462e-01	1.990423e-01	2.023781e-01
2	2R_1971412_SNP	1971412	7	T	C	0.062	-4.758562e-02	5.995636e-02	1.622224e-02	3.020350e-01	4.285201e-01	4.188948e-01	4.212622e-01
2	2R_1971523_SNP	1971523	0	G	A	0.012	9.837560e-02	1.306400e-01	1.000000e-05	1.987492e-01	4.524997e-01	4.509740e-01	4.525674e-01
2	2R_1971559_SNP	1971559	3	T	A	0.012	-8.377783e-02	1.307253e-01	4.180428e-03	2.648242e-01	5.224913e-01	5.155904e-01	5.169973e-01
2	2R_1971577_SNP	1971577	19	A	T	0.403	1.185998e-02	3.071559e-02	1.000000e-05	2.639563e-01	6.999004e-01	6.907615e-01	6.917763e-01
2	2R_1971631_SNP	1971631	1	T	C	0.006	-9.288639e-02	1.843757e-01	1.000000e-05	1.617201e-01	6.150779e-01	6.201843e-01	6.222107e-01
2	2R_1971733_SNP	1971733	22	T	C	0.418	1.056812e-02	3.085887e-02	1.000000e-05	2.738705e-01	7.324333e-01	7.205310e-01	7.218349e-01
2	2R_1972179_SNP	1972179	23	C	T	0.400	3.969406e-03	3.118318e-02	1.000000e-05	2.461962e-01	8.988624e-01	8.883682e-01	8.888607e-01
2	2R_1972222_SNP	1972222	23	A	G	0.366	-6.474867e-03	3.171969e-02	1.000000e-05	2.041272e-01	8.385038e-01	8.463993e-01	8.471168e-01
2	2R_1972223_SNP	1972223	21	C	G	0.381	1.526986e-03	3.124439e-02	1.000000e-05	2.374033e-01	9.610798e-01	9.501985e-01	9.504487e-01
2	2R_1972267_SNP	1972267	2	C	G	0.006	1.680866e-02	1.845153e-01	1.000000e-05	2.355359e-01	9.275259e-01	9.217855e-01	9.219729e-01
2	2R_1972311_SNP	1972311	14	T	C	0.305	1.327874e-02	3.218365e-02	1.956031e-02	3.049337e-01	6.804374e-01	6.658040e-01	6.682257e-01
2	2R_1972398_SNP	1972398	4	A	G	0.018	-4.817514e-03	1.071956e-01	1.000000e-05	2.336057e-01	9.642081e-01	9.575092e-01	9.576364e-01
2	2R_1972422_SNP	1972422	2	C	A	0.018	-1.368523e-01	1.066566e-01	1.000000e-05	1.425975e-01	2.012416e-01	1.996073e-01	2.029220e-01
2	2R_1972596_SNP	1972596	3	T	C	0.012	-1.922013e-02	1.308688e-01	1.000000e-05	2.128997e-01	8.834163e-01	8.909664e-01	8.914169e-01
2	2R_1972650_SNP	1972650	1	C	G	0.012	4.026754e-02	1.308304e-01	1.000000e-05	2.937733e-01	7.586322e-01	7.409999e-01	7.432433e-01
2	2R_1972867_SNP	1972867	20	T	A	0.399	-2.290504e-03	3.088403e-02	1.000000e-05	2.156290e-01	9.409686e-01	9.586329e-01	9.592045e-01
2	2R_1972871_SNP	1972871	0	C	T	0.012	-1.187614e-01	1.305954e-01	3.448049e-02	3.141200e-01	3.644657e-01	3.562382e-01	3.589472e-01
2	2R_1972948_SNP	1972948	4	T	C	0.098	2.256197e-02	4.838136e-02	1.000000e-05	2.675749e-01	6.415864e-01	6.333038e-01	6.344637e-01
2	2R_1972949_SNP	1972949	6	C	G	0.093	3.135087e-02	4.980429e-02	1.000000e-05	2.625544e-01	5.298994e-01	5.233972e-01	5.247441e-01
2	2R_1972959_SNP	1972959	4	A	T	0.012	-9.046477e-02	1.312197e-01	8.357351e-02	2.844668e-01	4.915249e-01	4.847015e-01	4.865225e-01
2	2R_1972968_SNP	1972968	5	A	C	0.012	-9.078140e-02	1.312241e-01	8.372044e-02	2.846127e-01	4.900268e-01	4.832071e-01	4.850349e-01
2	2R_1973251_SNP	1973251	7	G	A	0.112	1.264170e-02	4.599823e-02	1.000000e-05	2.431042e-01	7.837885e-01	7.785881e-01	7.790675e-01
2	2R_1973274_SNP	1973274	6	T	A	0.117	-2.254902e-02	4.488633e-02	1.000000e-05	2.673916e-01	6.160812e-01	6.081984e-01	6.093977e-01
2	2R_1973294_INS	1973294	1	TTATT	T	0.006	6.916748e-02	1.844384e-01	1.000000e-05	2.198159e-01	7.081268e-01	7.076340e-01	7.082023e-01
2	2R_1973305_INS	1973305	2	CCC	C	0.012	-2.011905e-01	1.300702e-01	8.562062e-02	3.827802e-01	1.238196e-01	1.190719e-01	1.229547e-01
2	2R_1973312_SNP	1973312	9	C	G	0.107	5.788438e-03	4.721081e-02	1.000000e-05	2.211827e-01	9.025656e-01	9.064200e-01	9.066408e-01
2	2R_1973317_SNP	1973317	2	A	G	0.012	-2.011905e-01	1.300702e-01	8.562062e-02	3.827802e-01	1.238196e-01	1.190719e-01	1.229547e-01
2	2R_1973350_SNP	1973350	5	A	C	0.098	2.103816e-02	4.840156e-02	1.000000e-05	2.704354e-01	6.643747e-01	6.552571e-01	6.564555e-01
2	2R_1973370_DEL	1973370	1	T	TA	0.006	9.891078e-02	1.843085e-01	7.902297e-02	4.145080e-01	5.922217e-01	5.688613e-01	5.771062e-01
2	2R_1973370_SNP	1973370	2	G	T	0.006	-2.308265e-01	1.837302e-01	5.259255e-02	3.454699e-01	2.107601e-01	2.042873e-01	2.078489e-01
2	2R_1973445_SNP	1973445	1	T	C	0.048	2.603532e-02	6.662639e-02	1.000000e-05	2.329573e-01	6.964713e-01	6.935431e-01	6.941218e-01
2	2R_1973446_SNP	1973446	1	A	C	0.048	2.603532e-02	6.662639e-02	1.000000e-05	2.329573e-01	6.964713e-01	6.935431e-01	6.941218e-01
2	2R_1973468_DEL	1973468	4	T	TCTT	0.006	-2.711580e-01	1.834134e-01	2.827346e-02	2.771811e-01	1.411964e-01	1.372674e-01	1.405394e-01
2	2R_1973593_SNP	1973593	2	T	G	0.018	1.430231e-02	1.071785e-01	1.000000e-05	2.250645e-01	8.940040e-01	8.954283e-01	8.956069e-01
2	2R_1973625_SNP	1973625	2	A	C	0.048	-4.046656e-02	6.659311e-02	1.000000e-05	1.451854e-01	5.442375e-01	5.484037e-01	5.509657e-01
2	2R_1973683_SNP	1973683	11	C	A	0.204	2.634510e-02	3.638870e-02	1.000000e-05	1.495060e-01	4.700901e-01	4.722940e-01	4.746533e-01
2	2R_1973779_SNP	1973779	9	T	A	0.006	-2.727208e-01	1.833266e-01	1.000000e-05	1.000000e-05	1.387475e-01	1.377898e-01	1.431096e-01
2	2R_1973822_SNP	1973822	10	G	A	0.032	-4.962308e-02	8.354818e-02	5.214889e-02	3.731356e-01	5.533569e-01	5.367753e-01	5.416039e-01
2	2R_1973880_INS	1973880	23	ACAGTATAATTCGCTTAGCTGCATCGATAGTTAGCTGCATCGGCAAGATATCTGCATTATTTTTCCATTTTTTTGTGTGAATAGAAAATAGAAAATAGAAAAAAAAAATTAAGTTAGCTGCATTTTTAAGTTACCTGCATCGAGGCATTGTGCAAAGTACTCGAGGCAGCTAAGCGAATTATACTGTA	A	0.055	-6.569437e-02	6.671838e-02	1.000000e-05	1.481744e-01	3.262281e-01	3.257137e-01	3.284908e-01
2	2R_1973977_INS	1973977	21	TT	T	0.020	-1.826831e-01	1.063967e-01	7.699264e-02	3.952001e-01	8.784415e-02	8.395123e-02	8.770842e-02
2	2R_1974088_SNP	1974088	28	T	C	0.050	5.557267e-02	7.120740e-02	1.000000e-05	2.446219e-01	4.362469e-01	4.316452e-01	4.332237e-01
2	2R_1974175_SNP	1974175	30	G	A	0.007	8.081298e-03	1.846324e-01	1.000000e-05	2.330045e-01	9.651406e-01	9.587978e-01	9.589096e-01
2	2R_1974249_SNP	1974249	29	G	T	0.058	9.607102e-02	6.658118e-02	1.000000e-05	1.182039e-01	1.509285e-01	1.494098e-01	1.530615e-01
2	2R_1974273_SNP	1974273	33	G	A	0.104	-4.668877e-02	5.181450e-02	3.358183e-02	3.305156e-01	3.688537e-01	3.594388e-01	3.624626e-01
2	2R_1974292_SNP	1974292	25	A	T	0.014	-1.259010e-01	1.306361e-01	1.000000e-05	1.925593e-01	3.365711e-01	3.342863e-01	3.365000e-01
2	2R_1974320_SNP	1974320	27	T	A	0.035	1.353053e-01	8.310870e-02	1.000000e-05	2.091126e-01	1.054103e-01	1.030080e-01	1.062802e-01
2	2R_1974369_SNP	1974369	26	G	A	0.007	9.347633e-02	1.844719e-01	1.000000e-05	2.018142e-01	6.130209e-01	6.136566e-01	6.146568e-01
2	2R_1974398_SNP	1974398	27	T	G	0.007	1.624173e-01	1.841882e-01	1.000000e-05	2.639085e-01	3.791597e-01	3.734882e-01	3.754758e-01
2	2R_1974425_SNP	1974425	27	A	T	0.007	2.175153e-01	1.838456e-01	1.000000e-05	1.000000e-05	2.384449e-01	2.386870e-01	2.605318e-01
2	2R_1974463_SNP	1974463	18	T	G	0.020	-2.929376e-03	1.072893e-01	1.000000e-05	2.407165e-01	9.782504e-01	9.600694e-01	9.605457e-01
2	2R_1974579_SNP	1974579	20	C	A	0.020	-2.589995e-02	1.072856e-01	1.000000e-05	2.617130e-01	8.095343e-01	7.980085e-01	7.989573e-01
2	2R_1974759_SNP	1974759	13	A	T	0.006	-8.329795e-02	1.844464e-01	1.000000e-05	2.117618e-01	6.521390e-01	6.522232e-01	6.529989e-01
2	2R_1974802_SNP	1974802	21	A	T	0.068	-1.415689e-03	6.025997e-02	1.000000e-05	2.335656e-01	9.812852e-01	9.707168e-01	9.708510e-01
2	2R_1974808_SNP	1974808	12	A	G	0.013	-1.213494e-01	1.305845e-01	1.000000e-05	1.975482e-01	3.540937e-01	3.516896e-01	3.537734e-01
2	2R_1974809_SNP	1974809	13	G	A	0.006	-2.347742e-01	1.842742e-01	2.116120e-01	5.269270e-01	2.044272e-01	1.964925e-01	2.034135e-01
2	2R_1974812_SNP	1974812	12	T	C	0.013	-1.213494e-01	1.305845e-01	1.000000e-05	1.975482e-01	3.540937e-01	3.516896e-01	3.537734e-01
2	2R_1974815_SNP	1974815	16	A	C	0.020	-2.175632e-01	1.059378e-01	1.000000e-05	1.000000e-05	4.157447e-02	4.059820e-02	4.420467e-02
2	2R_1974831_SNP	1974831	8	T	A	0.194	2.903233e-02	3.672821e-02	1.000000e-05	9.543218e-02	4.303846e-01	4.337991e-01	4.378696e-01
2	2R_1974832_SNP	1974832	1	T	G	0.012	-1.096706e-01	1.305906e-01	1.000000e-05	2.237863e-01	4.022256e-01	3.987909e-01	4.005066e-01
2	2R_1974853_SNP	1974853	19	C	G	0.503	1.085576e-02	3.013063e-02	1.000000e-05	2.340317e-01	7.190883e-01	7.156286e-01	7.161563e-01
2	2R_1974976_SNP	1974976	1	G	A	0.012	9.292896e-02	1.306688e-01	1.000000e-05	2.722965e-01	4.779711e-01	4.708023e-01	4.724616e-01
2	2R_1975057_DEL	1975057	28	A	AT	0.314	1.317804e-02	3.347578e-02	1.000000e-05	1.825338e-01	6.943380e-01	6.997495e-01	7.011014e-01
2	2R_1975126_SNP	1975126	3	G	A	0.024	-1.777973e-01	9.208907e-02	1.000000e-05	1.000000e-05	5.522307e-02	5.413920e-02	5.801535e-02
2	2R_1975144_SNP	1975144	15	T	C	0.092	-3.484043e-04	5.158286e-02	1.000000e-05	2.303910e-01	9.946190e-01	9.869707e-01	9.870111e-01
2	2R_1975307_SNP	1975307	30	C	T	0.094	-3.096875e-02	5.355589e-02	1.000000e-05	1.659396e-01	5.638783e-01	5.667365e-01	5.686488e-01
2	2R_1975533_SNP	1975533	11	A	T	0.013	-1.196852e-01	1.305883e-01	1.000000e-05	1.953602e-01	3.607300e-01	3.584837e-01	3.605483e-01
2	2R_1975612_SNP	1975612	11	A	G	0.006	-7.989892e-02	1.844478e-01	1.000000e-05	2.308671e-01	6.654470e-01	6.627083e-01	6.633656e-01
2	2R_1975625_SNP	1975625	27	G	C	0.326	4.204952e-02	3.288300e-02	1.000000e-05	1.586716e-01	2.027658e-01	2.009291e-01	2.040757e-01
2	2R_1975631_DEL	1975631	8	T	TA	0.013	4.132222e-04	1.309378e-01	7.411824e-03	2.362233e-01	9.974858e-01	9.777756e-01	9.780964e-01
2	2R_1975679_SNP	1975679	11	G	A	0.013	-8.304581e-04	1.309425e-01	5.098439e-03	2.339858e-01	9.949473e-01	9.848801e-01	9.851066e-01
2	2R_1975721_SNP	1975721	29	A	T	0.489	-9.833434e-03	3.120507e-02	1.000000e-05	2.765998e-01	7.530641e-01	7.407520e-01	7.421616e-01
2	2R_1975724_SNP	1975724	5	C	T	0.043	3.270398e-02	7.102914e-02	1.000000e-05	2.618313e-01	6.458098e-01	6.384227e-01	6.394582e-01
2	2R_1975735_SNP	1975735	7	C	T	0.062	4.465795e-02	5.996995e-02	2.417076e-02	3.309830e-01	4.575229e-01	4.458140e-01	4.488004e-01
2	2R_1975971_SNP	1975971	16	T	A	0.474	1.041242e-02	2.988238e-02	6.327092e-02	3.968871e-01	7.279463e-01	6.971069e-01	7.067050e-01
2	2R_1976004_SNP	1976004	3	T	A	0.012	-1.092986e-01	1.306021e-01	1.000000e-05	2.250122e-01	4.038617e-01	4.003543e-01	4.020602e-01
2	2R_1976077_SNP	1976077	8	A	G	0.013	-1.641448e-02	1.308962e-01	1.000000e-05	2.148772e-01	9.003581e-01	9.084703e-01	9.088691e-01
2	2R_1976179_SNP	1976179	6	A	T	0.043	-5.941143e-02	7.092767e-02	1.853638e-02	3.489877e-01	4.034406e-01	3.919032e-01	3.953091e-01
2	2R_1976222_SNP	1976222	11	A	G	0.006	8.317766e-02	1.844390e-01	1.000000e-05	2.119231e-01	6.525950e-01	6.526125e-01	6.533858e-01
2	2R_1976302_SNP	1976302	3	T	C	0.006	8.397825e-02	1.844082e-01	1.000000e-05	2.105810e-01	6.494214e-01	6.495774e-01	6.503729e-01
2	2R_1976307_SNP	1976307	5	A	T	0.025	3.002590e-02	9.311234e-02	3.947537e-03	2.471710e-01	7.475027e-01	7.416873e-01	7.422878e-01
2	2R_1976368_SNP	1976368	17	A	T	0.053	1.298755e-02	6.682782e-02	1.000000e-05	2.059067e-01	8.461446e-01	8.544514e-01	8.551073e-01
2	2R_1976514_SNP	1976514	6	A	G	0.019	-1.367083e-01	1.072015e-01	2.037077e-01	4.857555e-01	2.040040e-01	1.968037e-01	2.028380e-01
2	2R_1976515_SNP	1976515	7	G	T	0.019	-1.366965e-01	1.072099e-01	2.047560e-01	4.871425e-01	2.040778e-01	1.968682e-01	2.029354e-01
2	2R_1976569_SNP	1976569	1	A	C	0.006	-6.197554e-03	1.845160e-01	1.000000e-05	2.298163e-01	9.732459e-01	9.710617e-01	9.711089e-01
2	2R_1976585_SNP	1976585	4	C	G	0.012	-9.046477e-02	1.312197e-01	8.357351e-02	2.844668e-01	4.915249e-01	4.847015e-01	4.865225e-01
2	2R_1976604_SNP	1976604	16	A	T	0.164	8.324005e-03	4.024623e-02	1.000000e-05	2.224447e-01	8.363985e-01	8.382471e-01	8.385369e-01
2	2R_1976629_SNP	1976629	5	C	T	0.031	5.937571e-03	8.356126e-02	1.000000e-05	2.266550e-01	9.434383e-01	9.449968e-01	9.450912e-01
2	2R_1976802_SNP	1976802	10	G	T	0.152	-1.954554e-02	4.075104e-02	3.051689e-02	3.323125e-01	6.321197e-01	6.146761e-01	6.182587e-01
2	2R_1976829_DEL	1976829	7	T	TA	0.062	7.163701e-03	6.006716e-02	1.000000e-05	2.149822e-01	9.052124e-01	9.145373e-01	9.149384e-01
2	2R_1976909_INS	1976909	0	AT	A	0.006	-8.037568e-02	1.844078e-01	1.000000e-05	2.132612e-01	6.635058e-01	6.634111e-01	6.641436e-01
2	2R_1977091_SNP	1977091	1	A	G	0.012	4.055660e-02	1.308298e-01	1.000000e-05	2.955585e-01	7.569536e-01	7.389994e-01	7.413276e-01
2	2R_1977178_INS	1977178	19	TATT	T	0.094	-6.783661e-02	5.139537e-02	2.910246e-02	3.381564e-01	1.886866e-01	1.829071e-01	1.863971e-01
2	2R_1977360_SNP	1977360	8	A	G	0.006	1.656429e-02	1.845365e-01	1.000000e-05	2.356702e-01	9.285849e-01	9.231398e-01	9.233287e-01
2	2R_1977382_DEL	1977382	1	A	AGCTATAAATATATATATGTATTAATA	0.012	-6.929320e-05	1.309011e-01	6.961858e-03	2.353443e-01	9.995783e-01	9.805912e-01	9.808753e-01
2	2R_1977431_SNP	1977431	1	A	G	0.006	2.856395e-01	1.831798e-01	1.000000e-05	2.932673e-01	1.208205e-01	1.170503e-01	1.204098e-01
2	2R_1977434_SNP	1977434	7	A	G	0.062	-3.804302e-02	6.002223e-02	2.780294e-02	3.076567e-01	5.270736e-01	5.166357e-01	5.189188e-01
2	2R_1977437_SNP	1977437	4	T	C	0.006	6.483892e-02	1.844581e-01	1.000000e-05	2.211764e-01	7.256513e-01	7.251372e-01	7.256558e-01
2	2R_1977492_SNP	1977492	3	G	T	0.012	-1.187780e-01	1.305522e-01	1.000000e-05	2.015416e-01	3.642407e-01	3.617003e-01	3.637037e-01
2	2R_1977617_SNP	1977617	4	T	C	0.012	-8.479947e-02	1.307269e-01	4.483452e-03	2.651858e-01	5.174439e-01	5.105496e-01	5.119781e-01
2	2R_1977639_SNP	1977639	5	A	T	0.098	-7.968014e-03	4.842515e-02	1.000000e-05	2.293843e-01	8.695040e-01	8.682185e-01	8.684260e-01
2	2R_1977667_SNP	1977667	1	T	G	0.006	-7.543936e-02	1.844236e-01	1.000000e-05	2.317226e-01	6.830268e-01	6.802359e-01	6.808466e-01
2	2R_1977700_SNP	1977700	0	A	G	0.012	-8.409256e-02	1.307001e-01	1.000000e-05	1.580068e-01	5.208520e-01	5.234815e-01	5.256175e-01
2	2R_1977858_DEL	1977858	13	C	CC	0.039	-1.115441e-01	7.610910e-02	1.000000e-05	2.382370e-01	1.446540e-01	1.413192e-01	1.444961e-01
2	2R_1977974_SNP	1977974	8	T	C	0.031	-4.627141e-02	8.353979e-02	4.917582e-02	3.702577e-01	5.804031e-01	5.628744e-01	5.677960e-01
2	2R_1978231_SNP	1978231	3	G	A	0.006	1.597175e-01	1.841065e-01	1.000000e-05	4.807669e-02	3.869051e-01	3.901160e-01	3.961181e-01
2	2R_1978381_SNP	1978381	10	C	A	0.044	-2.972581e-02	7.108757e-02	1.000000e-05	2.594619e-01	6.763722e-01	6.679445e-01	6.688962e-01
2	2R_1978447_SNP	1978447	6	T	C	0.056	4.872319e-02	6.298548e-02	1.000000e-05	1.891387e-01	4.402899e-01	4.394478e-01	4.411874e-01
2	2R_1978471_SNP	1978471	21	T	G	0.238	5.599013e-03	3.562169e-02	1.000000e-05	2.203710e-01	8.752941e-01	8.787334e-01	8.789942e-01
2	2R_1978541_SNP	1978541	17	C	A	0.020	-9.961687e-03	1.072795e-01	1.000000e-05	2.381092e-01	9.261289e-01	9.189354e-01	9.191848e-01
2	2R_1978657_SNP	1978657	17	C	T	0.007	2.866091e-01	1.832301e-01	1.000000e-05	2.908091e-01	1.196741e-01	1.159645e-01	1.193166e-01
2	2R_1978723_SNP	1978723	18	T	A	0.007	-1.421464e-01	1.842496e-01	1.000000e-05	1.112162e-01	4.415144e-01	4.445946e-01	4.482203e-01
2	2R_1978834_SNP	1978834	26	T	A	0.106	-3.388332e-03	5.022523e-02	1.000000e-05	2.284568e-01	9.462945e-01	9.465510e-01	9.466325e-01
2	2R_1978997_SNP	1978997	25	G	T	0.168	-2.393285e-03	4.116383e-02	1.000000e-05	2.485370e-01	9.537067e-01	9.351972e-01	9.359964e-01
2	2R_1978998_SNP	1978998	17	A	C	0.013	-1.191798e-01	1.306247e-01	1.000000e-05	1.999541e-01	3.628900e-01	3.604181e-01	3.624389e-01
2	2R_1979017_SNP	1979017	17	A	T	0.020	2.057990e-02	1.072704e-01	1.000000e-05	2.469008e-01	8.480937e-01	8.406893e-01	8.411807e-01
2	2R_1979121_SNP	1979121	16	A	T	0.007	2.783710e-01	1.833025e-01	1.000000e-05	2.975048e-01	1.307546e-01	1.267130e-01	1.300765e-01
2	2R_1979163_SNP	1979163	18	T	A	0.007	9.526506e-02	1.844315e-01	1.000000e-05	1.994874e-01	6.061692e-01	6.069496e-01	6.080016e-01
2	2R_1979190_SNP	1979190	30	A	T	0.167	-1.885467e-04	4.202018e-02	1.000000e-05	2.309083e-01	9.964253e-01	9.871115e-01	9.871689e-01
2	2R_1979195_DEL	1979195	14	G	GTTTTTGCTGGCTAATATTTTTGG	0.013	-9.714460e-02	1.312764e-01	8.905794e-02	2.905976e-01	4.603449e-01	4.534778e-01	4.554986e-01
2	2R_1979222_SNP	1979222	18	G	A	0.013	-9.888534e-02	1.313118e-01	9.174073e-02	2.929021e-01	4.524819e-01	4.455952e-01	4.476810e-01
2	2R_1979244_SNP	1979244	19	A	T	0.013	8.671850e-02	1.307905e-01	1.000000e-05	2.741237e-01	5.082288e-01	5.005774e-01	5.021659e-01
2	2R_1979312_SNP	1979312	29	G	T	0.058	-1.070141e-02	6.699226e-02	1.000000e-05	2.367656e-01	8.732793e-01	8.678963e-01	8.681606e-01
2	2R_1979477_SNP	1979477	16	A	T	0.013	-1.222338e-01	1.306019e-01	1.000000e-05	1.950270e-01	3.506705e-01	3.483695e-01	3.504894e-01
2	2R_1979479_SNP	1979479	18	A	C	0.007	-2.199544e-02	1.845717e-01	1.000000e-05	2.207515e-01	9.052846e-01	9.099092e-01	9.101362e-01
2	2R_1979660_SNP	1979660	4	A	G	0.049	3.561730e-02	6.663040e-02	1.000000e-05	2.256328e-01	5.936761e-01	5.912749e-01	5.921552e-01
2	2R_1979759_SNP	1979759	1	A	T	0.006	5.940444e-02	1.844590e-01	1.000000e-05	2.061079e-01	7.478224e-01	7.508476e-01	7.515207e-01
2	2R_1979778_SNP	1979778	7	A	T	0.006	6.914053e-03	1.845365e-01	1.000000e-05	2.258825e-01	9.701576e-01	9.780066e-01	9.780896e-01
2	2R_1979787_SNP	1979787	18	T	G	0.280	-4.046638e-03	3.345193e-02	1.000000e-05	2.427110e-01	9.038621e-01	8.944196e-01	8.948005e-01
2	2R_1979815_SNP	1979815	3	A	G	0.006	8.724203e-02	1.843990e-01	1.000000e-05	2.094734e-01	6.367524e-01	6.368587e-01	6.376995e-01
2	2R_1979940_DEL	1979940	0	T	TAATTATT	0.006	-9.194314e-02	1.843753e-01	1.000000e-05	1.621967e-01	6.186693e-01	6.238513e-01	6.258645e-01
2	2R_1979961_SNP	1979961	0	G	T	0.012	-1.086630e-01	1.305909e-01	1.000000e-05	2.238345e-01	4.065551e-01	4.031315e-01	4.048242e-01
2	2R_1980009_SNP	1980009	3	C	T	0.097	-8.733588e-03	4.839244e-02	1.000000e-05	2.288397e-01	8.570004e-01	8.558829e-01	8.561115e-01
2	2R_1980058_SNP	1980058	24	G	T	0.417	-5.157940e-03	3.109290e-02	1.000000e-05	2.118115e-01	8.684469e-01	8.752635e-01	8.757385e-01
2	2R_1980075_SNP	1980075	0	A	G	0.006	-7.523489e-02	1.844209e-01	1.000000e-05	2.195225e-01	6.838345e-01	6.829332e-01	6.835643e-01
2	2R_1980120_SNP	1980120	22	G	A	0.219	-9.281141e-03	3.679570e-02	1.000000e-05	2.035824e-01	8.011719e-01	8.065288e-01	8.072404e-01
2	2R_1980164_SNP	1980164	2	A	C	0.018	-2.080456e-01	1.059609e-01	1.000000e-05	1.000000e-05	5.126816e-02	5.021009e-02	5.414131e-02
2	2R_1980165_SNP	1980165	1	C	T	0.012	9.292896e-02	1.306688e-01	1.000000e-05	2.722965e-01	4.779711e-01	4.708023e-01	4.724616e-01
2	2R_1980226_SNP	1980226	2	T	C	0.006	2.485567e-01	1.835087e-01	1.000000e-05	2.531382e-01	1.774277e-01	1.736420e-01	1.766954e-01
2	2R_1980315_SNP	1980315	1	G	C	0.006	-1.567245e-01	1.841152e-01	1.000000e-05	2.378448e-01	3.958675e-01	3.916601e-01	3.934203e-01
2	2R_1980428_SNP	1980428	3	T	G	0.048	6.570157e-03	6.667541e-02	1.000000e-05	2.337671e-01	9.216229e-01	9.175550e-01	9.177158e-01
2	2R_1980465_SNP	1980465	3	A	C	0.036	1.240473e-02	7.650058e-02	1.000000e-05	2.189043e-01	8.713832e-01	8.745624e-01	8.748548e-01
2	2R_1980675_SNP	1980675	2	A	G	0.018	3.906124e-02	1.071413e-01	1.000000e-05	2.087112e-01	7.158914e-01	7.179106e-01	7.185814e-01
2	2R_1980843_SNP	1980843	2	A	G	0.090	-4.575175e-02	4.968886e-02	4.428479e-02	3.471618e-01	3.585094e-01	3.487416e-01	3.521194e-01
2	2R_1981004_SNP	1981004	9	A	G	0.094	-5.832496e-03	4.990972e-02	1.000000e-05	2.417149e-01	9.071115e-01	8.987474e-01	8.990972e-01
2	2R_1981419_SNP	1981419	0	A	G	0.006	1.584468e-01	1.841030e-01	1.000000e-05	5.186561e-02	3.906765e-01	3.939352e-01	3.997913e-01
2	2R_1981460_SNP	1981460	10	T	A	0.063	1.330366e-02	6.009866e-02	1.000000e-05	2.072934e-01	8.250813e-01	8.315612e-01	8.321545e-01
2	2R_1981539_SNP	1981539	6	G	A	0.074	5.495825e-03	5.518734e-02	1.000000e-05	2.174961e-01	9.207941e-01	9.303870e-01	9.307165e-01
2	2R_1981608_SNP	1981608	0	A	G	0.006	2.878568e-01	1.831556e-01	1.000000e-05	2.932770e-01	1.179355e-01	1.142216e-01	1.175833e-01
2	2R_1981669_SNP	1981669	0	T	A	0.006	2.751299e-01	1.832735e-01	1.000000e-05	5.759500e-02	1.352039e-01	1.340890e-01	1.383316e-01
2	2R_1981782_SNP	1981782	8	T	A	0.062	-5.842277e-02	6.006796e-02	1.532518e-01	4.621318e-01	3.321617e-01	3.208524e-01	3.274818e-01
2	2R_1981793_SNP	1981793	2	A	T	0.006	-8.082457e-02	1.844133e-01	1.000000e-05	2.133062e-01	6.617534e-01	6.616254e-01	6.623620e-01
2	2R_1981880_SNP	1981880	15	T	G	0.059	6.645701e-02	6.299760e-02	1.734431e-04	2.871873e-01	2.929979e-01	2.866960e-01	2.893260e-01
2	2R_1981930_SNP	1981930	2	A	G	0.018	-1.653979e-01	1.064127e-01	1.000000e-05	2.405488e-01	1.220159e-01	1.189451e-01	1.221902e-01
2	2R_1981941_SNP	1981941	1	T	C	0.006	2.871904e-01	1.831652e-01	1.000000e-05	2.928953e-01	1.188016e-01	1.150767e-01	1.184365e-01
2	2R_1981945_SNP	1981945	1	A	C	0.006	2.871904e-01	1.831652e-01	1.000000e-05	2.928953e-01	1.188016e-01	1.150767e-01	1.184365e-01
2	2R_1981947_SNP	1981947	1	A	T	0.018	-1.213072e-02	1.090013e-01	1.562599e-01	2.262113e-01	9.115211e-01	9.113886e-01	9.115344e-01
2	2R_1981999_SNP	1981999	4	G	C	0.049	5.300922e-02	6.656068e-02	1.000000e-05	4.503840e-02	4.269345e-01	4.313411e-01	4.381448e-01
2	2R_1982039_SNP	1982039	5	G	A	0.037	1.096973e-01	7.605441e-02	5.660480e-02	3.591424e-01	1.510869e-01	1.456129e-01	1.493775e-01
2	2R_1982074_SNP	1982074	0	G	A	0.006	-2.313330e-01	1.837234e-01	5.486941e-02	3.480978e-01	2.097484e-01	2.032472e-01	2.068419e-01
2	2R_1982485_SNP	1982485	2	C	T	0.012	-8.515200e-02	1.307190e-01	5.881399e-03	2.669437e-01	5.156809e-01	5.086489e-01	5.101077e-01
2	2R_1982624_SNP	1982624	3	T	C	0.036	2.529495e-02	7.648458e-02	6.470359e-03	3.027505e-01	7.412733e-01	7.231568e-01	7.257762e-01
2	2R_1982686_SNP	1982686	4	C	T	0.073	2.605879e-02	5.512500e-02	1.000000e-05	2.307020e-01	6.370326e-01	6.337392e-01	6.344811e-01
2	2R_1982717_SNP	1982717	10	A	C	0.108	1.464366e-02	4.721717e-02	1.000000e-05	1.715169e-01	7.568479e-01	7.677207e-01	7.697179e-01
2	2R_1982765_SNP	1982765	4	C	T	0.067	2.811987e-02	5.738485e-02	1.000000e-05	2.745137e-01	6.247649e-01	6.155067e-01	6.168522e-01
2	2R_1982883_SNP	1982883	3	T	C	0.067	1.774542e-02	5.739731e-02	1.000000e-05	1.399597e-01	7.575813e-01	7.736523e-01	7.781073e-01
2	2R_1982931_SNP	1982931	14	A	G	0.195	-1.824150e-02	3.740324e-02	1.000000e-05	1.371846e-01	6.264071e-01	6.342049e-01	6.374172e-01
2	2R_1982970_SNP	1982970	4	T	C	0.006	1.505075e-01	1.841566e-01	1.000000e-05	2.507967e-01	4.149400e-01	4.099157e-01	4.116323e-01
2	2R_1982971_SNP	1982971	2	T	G	0.012	9.418183e-02	1.306682e-01	1.000000e-05	2.763034e-01	4.720642e-01	4.645980e-01	4.663357e-01
2	2R_1982987_SNP	1982987	1	T	A	0.006	2.876176e-01	1.831612e-01	1.000000e-05	2.932520e-01	1.182501e-01	1.145304e-01	1.178917e-01
2	2R_1982992_SNP	1982992	1	T	A	0.018	-1.168133e-02	1.090002e-01	1.561699e-01	2.261665e-01	9.147851e-01	9.147077e-01	9.148490e-01
2	2R_1983036_SNP	1983036	4	C	T	0.024	-8.937750e-02	9.309650e-02	7.871189e-02	3.128743e-01	3.384252e-01	3.313115e-01	3.340962e-01
2	2R_1983093_SNP	1983093	2	G	A	0.006	1.012105e-01	1.843526e-01	1.000000e-05	2.989092e-01	5.837400e-01	5.718014e-01	5.738447e-01
2	2R_1983135_SNP	1983135	14	A	G	0.188	-3.271740e-02	3.783219e-02	1.000000e-05	1.037963e-01	3.883949e-01	3.904165e-01	3.941941e-01
2	2R_1983154_SNP	1983154	1	A	T	0.048	2.624518e-02	6.662589e-02	1.000000e-05	2.345031e-01	6.941466e-01	6.909093e-01	6.915001e-01
2	2R_1983174_SNP	1983174	15	T	A	0.176	-3.389581e-02	3.892424e-02	1.000000e-05	8.271435e-02	3.851128e-01	3.876315e-01	3.921192e-01
2	2R_1983208_SNP	1983208	0	T	G	0.012	1.269718e-01	1.304914e-01	1.000000e-05	1.816528e-01	3.319551e-01	3.303994e-01	3.327137e-01
2	2R_1983282_SNP	1983282	1	G	A	0.024	-1.912405e-01	9.191262e-02	1.000000e-05	1.297322e-02	3.899916e-02	3.804779e-02	4.130747e-02
2	2R_1983349_SNP	1983349	3	T	G	0.030	-2.684930e-02	8.352051e-02	1.000000e-05	2.105494e-01	7.482590e-01	7.498317e-01	7.504259e-01
2	2R_1983362_SNP	1983362	8	G	C	0.062	1.611638e-02	6.006914e-02	1.000000e-05	2.057374e-01	7.888037e-01	7.936240e-01	7.942688e-01
2	2R_1983405_SNP	1983405	3	A	C	0.042	8.263753e-03	7.105228e-02	1.000000e-05	2.226246e-01	9.075512e-01	9.114188e-01	9.116080e-01
2	2R_1983441_SNP	1983441	0	C	T	0.012	-1.086630e-01	1.305909e-01	1.000000e-05	2.238345e-01	4.065551e-01	4.031315e-01	4.048242e-01
2	2R_1983489_SNP	1983489	0	A	G	0.006	2.878568e-01	1.831556e-01	1.000000e-05	2.932770e-01	1.179355e-01	1.142216e-01	1.175833e-01
2	2R_1983503_SNP	1983503	4	T	C	0.030	7.060317e-02	8.337457e-02	1.000000e-05	1.019817e-01	3.983152e-01	4.006573e-01	4.044720e-01
2	2R_1983558_SNP	1983558	15	G	A	0.013	6.812326e-02	1.308336e-01	1.000000e-05	2.071323e-01	6.032790e-01	6.030943e-01	6.040549e-01
2	2R_1983568_SNP	1983568	19	A	C	0.007	8.268977e-03	1.845827e-01	1.000000e-05	2.252760e-01	9.643220e-01	9.715683e-01	9.716669e-01
2	2R_1983570_SNP	1983570	11	A	C	0.006	-3.111664e-01	1.829649e-01	1.000000e-05	9.008108e-02	9.087404e-02	8.949918e-02	9.320237e-02
2	2R_1983584_SNP	1983584	2	T	G	0.006	-1.263406e-01	1.842592e-01	1.000000e-05	2.570026e-01	4.938789e-01	4.879724e-01	4.893881e-01
2	2R_1983610_SNP	1983610	1	T	C	0.012	-1.181226e-01	1.305462e-01	1.000000e-05	2.014464e-01	3.668647e-01	3.643464e-01	3.663364e-01
2	2R_1983618_SNP	1983618	5	T	C	0.067	1.437430e-02	5.742817e-02	1.000000e-05	2.181357e-01	8.026645e-01	8.041333e-01	8.045267e-01
2	2R_1983661_SNP	1983661	0	C	T	0.006	6.430542e-02	1.844458e-01	1.000000e-05	1.982623e-01	7.278004e-01	7.317104e-01	7.325856e-01
2	2R_1983665_SNP	1983665	0	T	C	0.012	-8.409256e-02	1.307001e-01	1.000000e-05	1.580068e-01	5.208520e-01	5.234815e-01	5.256175e-01
2	2R_1983726_SNP	1983726	3	G	A	0.030	-4.958594e-03	8.354560e-02	1.000000e-05	2.428641e-01	9.527432e-01	9.384360e-01	9.389077e-01
2	2R_1983749_SNP	1983749	0	C	T	0.006	5.951771e-02	1.844555e-01	1.000000e-05	2.059543e-01	7.473534e-01	7.503968e-01	7.510737e-01
2	2R_1983797_INS	1983797	21	GCGCCAAGTTTGTG	G	0.320	-1.213879e-02	3.252094e-02	7.132921e-03	3.145258e-01	7.094306e-01	6.904772e-01	6.935468e-01
2	2R_1983806_SNP	1983806	2	G	C	0.006	-7.830620e-02	1.844568e-01	1.368878e-02	2.854814e-01	6.717340e-01	6.599480e-01	6.616044e-01
2	2R_1983824_SNP	1983824	0	A	G	0.006	-8.037568e-02	1.844078e-01	1.000000e-05	2.132612e-01	6.635058e-01	6.634111e-01	6.641436e-01
2	2R_1983904_SNP	1983904	0	A	G	0.012	1.269718e-01	1.304914e-01	1.000000e-05	1.816528e-01	3.319551e-01	3.303994e-01	3.327137e-01
2	2R_1983990_SNP	1983990	3	C	G	0.012	-8.377783e-02	1.307253e-01	4.180428e-03	2.648242e-01	5.224913e-01	5.155904e-01	5.169973e-01
2	2R_1984001_SNP	1984001	5	T	C	0.006	1.490974e-01	1.841670e-01	1.000000e-05	2.501373e-01	4.193423e-01	4.143528e-01	4.160437e-01
2	2R_1984020_SNP	1984020	3	G	T	0.012	-8.377783e-02	1.307253e-01	4.180428e-03	2.648242e-01	5.224913e-01	5.155904e-01	5.169973e-01
2	2R_1984061_SNP	1984061	2	T	G	0.036	5.618249e-02	7.637355e-02	1.000000e-05	1.777135e-01	4.629955e-01	4.632217e-01	4.650343e-01
2	2R_1984100_SNP	1984100	0	T	C	0.012	-1.086630e-01	1.305909e-01	1.000000e-05	2.238345e-01	4.065551e-01	4.031315e-01	4.048242e-01
2	2R_1984141_SNP	1984141	1	C	T	0.006	-2.606137e-01	1.834045e-01	1.000000e-05	1.283497e-01	1.571990e-01	1.556107e-01	1.591504e-01
2	2R_1984195_SNP	1984195	3	A	G	0.012	-1.186592e-01	1.305529e-01	1.000000e-05	2.018231e-01	3.647220e-01	3.621706e-01	3.641696e-01
2	2R_1989436_SNP	1989436	6	T	G	0.111	-3.931608e-02	4.597025e-02	1.716871e-01	5.127384e-01	3.936452e-01	3.785143e-01	3.883131e-01
2	2R_1989492_SNP	1989492	3	A	C	0.012	-8.377783e-02	1.307253e-01	4.180428e-03	2.648242e-01	5.224913e-01	5.155904e-01	5.169973e-01
2	2R_1989563_SNP	1989563	0	C	T	0.006	1.584468e-01	1.841030e-01	1.000000e-05	5.186561e-02	3.906765e-01	3.939352e-01	3.997913e-01
2	2R_1989583_SNP	1989583	4	A	G	0.012	8.970920e-03	1.308804e-01	1.000000e-05	2.276717e-01	9.454360e-01	9.464021e-01	9.464867e-01
2	2R_1989673_DEL	1989673	1	T	TCACATACT	0.006	-1.067210e-01	1.843306e-01	1.000000e-05	1.798696e-01	5.633976e-01	5.652708e-01	5.667910e-01
2	2R_1989731_SNP	1989731	0	G	A	0.012	-1.086630e-01	1.305909e-01	1.000000e-05	2.238345e-01	4.065551e-01	4.031315e-01	4.048242e-01
2	2R_1989750_SNP	1989750	2	A	T	0.048	-1.305025e-02	6.665945e-02	1.000000e-05	1.878875e-01	8.450258e-01	8.598981e-01	8.615268e-01
2	2R_1989869_SNP	1989869	2	G	C	0.048	-5.054715e-02	6.655160e-02	1.000000e-05	6.507026e-02	4.486199e-01	4.533888e-01	4.588902e-01
2	2R_1989882_SNP	1989882	8	A	G	0.062	7.536519e-03	6.007933e-02	1.000000e-05	2.121211e-01	9.003248e-01	9.104443e-01	9.109587e-01
2	2R_1989909_SNP	1989909	8	A	T	0.150	-3.664027e-02	4.066685e-02	8.209256e-02	3.785884e-01	3.689010e-01	3.580387e-01	3.622669e-01
2	2R_1989917_INS	1989917	2	AAA	A	0.018	-1.158403e-02	1.090093e-01	1.563746e-01	2.262992e-01	9.154993e-01	9.154034e-01	9.155427e-01
2	2R_1989950_SNP	1989950	2	C	G	0.066	-7.175840e-02	5.719496e-02	8.272857e-02	3.825101e-01	2.113774e-01	2.044311e-01	2.084406e-01
2	2R_1989960_SNP	1989960	5	A	T	0.141	-2.221929e-02	4.136106e-02	1.496329e-02	2.973420e-01	5.918467e-01	5.805214e-01	5.825145e-01
2	2R_1989995_SNP	1989995	3	T	A	0.012	-1.924738e-02	1.308688e-01	1.000000e-05	2.128749e-01	8.832522e-01	8.908019e-01	8.912531e-01
2	2R_1989998_SNP	1989998	3	C	T	0.012	-8.377783e-02	1.307253e-01	4.180428e-03	2.648242e-01	5.224913e-01	5.155904e-01	5.169973e-01
2	2R_1990037_SNP	1990037	0	T	C	0.006	-1.700988e-01	1.840404e-01	1.000000e-05	1.522376e-01	3.566992e-01	3.565458e-01	3.591355e-01
2	2R_1990056_SNP	1990056	7	C	T	0.062	3.674520e-02	6.000199e-02	1.000000e-05	1.569898e-01	5.411113e-01	5.446567e-01	5.467553e-01
2	2R_1990063_SNP	1990063	3	G	C	0.012	-8.377783e-02	1.307253e-01	4.180428e-03	2.648242e-01	5.224913e-01	5.155904e-01	5.169973e-01
2	2R_1990068_SNP	1990068	5	G	A	0.086	1.976876e-02	5.140135e-02	1.000000e-05	2.378052e-01	7.010289e-01	6.972508e-01	6.978427e-01
2	2R_1990173_SNP	1990173	3	G	A	0.091	-5.733751e-02	4.966473e-02	7.947866e-02	3.744875e-01	2.499580e-01	2.421523e-01	2.460910e-01
2	2R_1990186_SNP	1990186	3	G	T	0.061	9.437804e-02	5.963048e-02	2.764487e-01	6.520901e-01	1.153899e-01	1.097142e-01	1.169080e-01
2	2R_1990189_SNP	1990189	0	A	G	0.006	-8.037568e-02	1.844078e-01	1.000000e-05	2.132612e-01	6.635058e-01	6.634111e-01	6.641436e-01
2	2R_1990224_SNP	1990224	1	G	C	0.006	-7.579828e-03	1.845157e-01	1.000000e-05	2.240531e-01	9.672818e-01	9.843156e-01	9.845179e-01
2	2R_1990253_SNP	1990253	0	G	A	0.012	-1.626859e-02	1.308569e-01	1.000000e-05	2.199162e-01	9.012095e-01	9.060900e-01	9.063378e-01
2	2R_1990263_SNP	1990263	1	A	G	0.012	-1.087870e-01	1.305950e-01	1.000000e-05	2.234986e-01	4.060360e-01	4.026324e-01	4.043282e-01
2	2R_1990277_SNP	1990277	2	G	T	0.012	-9.399056e-02	1.312054e-01	8.520213e-02	2.859268e-01	4.747745e-01	4.680113e-01	4.699054e-01
2	2R_1990348_SNP	1990348	2	G	T	0.060	9.604276e-02	5.960873e-02	2.990043e-01	6.828169e-01	1.090316e-01	1.036337e-01	1.110839e-01
2	2R_1990360_SNP	1990360	0	T	C	0.006	-9.194314e-02	1.843753e-01	1.000000e-05	1.621967e-01	6.186693e-01	6.238513e-01	6.258645e-01
2	2R_1990361_SNP	1990361	0	T	G	0.006	-9.194314e-02	1.843753e-01	1.000000e-05	1.621967e-01	6.186693e-01	6.238513e-01	6.258645e-01
2	2R_1990407_SNP	1990407	1	A	G	0.054	2.183326e-02	6.302063e-02	1.000000e-05	2.283232e-01	7.294462e-01	7.275571e-01	7.280458e-01
2	2R_1990437_SNP	1990437	1	A	G	0.042	-1.233515e-01	7.038821e-02	1.000000e-05	1.956067e-01	8.154361e-02	7.944201e-02	8.269642e-02
2	2R_1990503_SNP	1990503	8	A	C	0.050	7.569565e-02	6.647137e-02	1.000000e-05	9.605310e-02	2.564396e-01	2.562428e-01	2.600557e-01
2	2R_1990507_SNP	1990507	0	T	G	0.006	-5.297065e-02	1.844674e-01	1.000000e-05	2.114280e-01	7.743521e-01	7.768510e-01	7.773888e-01
2	2R_1990574_SNP	1990574	0	C	T	0.006	-5.623008e-02	1.844617e-01	1.000000e-05	2.638606e-01	7.608749e-01	7.509363e-01	7.519169e-01
2	2R_1990583_SNP	1990583	1	G	T	0.030	-4.823302e-02	8.347589e-02	4.761161e-02	3.677075e-01	5.641768e-01	5.475416e-01	5.521919e-01
2	2R_1990630_SNP	1990630	2	A	C	0.006	-2.315770e-01	1.842616e-01	2.113592e-01	5.266250e-01	2.105974e-01	2.024756e-01	2.094953e-01
2	2R_1990634_SNP	1990634	12	G	C	0.276	-1.345223e-02	3.294735e-02	3.119340e-03	2.774157e-01	6.835834e-01	6.727092e-01	6.740999e-01
2	2R_1990638_SNP	1990638	2	T	C	0.024	-7.538193e-02	9.284914e-02	9.197220e-02	4.590172e-01	4.180258e-01	4.007370e-01	4.083618e-01
2	2R_1990660_SNP	1990660	12	T	C	0.237	-2.121314e-02	3.460397e-02	3.113812e-02	3.090368e-01	5.406979e-01	5.297275e-01	5.320672e-01
2	2R_1990701_SNP	1990701	0	T	A	0.006	-5.297065e-02	1.844674e-01	1.000000e-05	2.114280e-01	7.743521e-01	7.768510e-01	7.773888e-01
2	2R_1990736_SNP	1990736	1	T	A	0.006	-7.543936e-02	1.844236e-01	1.000000e-05	2.317226e-01	6.830268e-01	6.802359e-01	6.808466e-01
2	2R_1990801_SNP	1990801	1	A	G	0.006	4.539359e-02	1.844830e-01	1.000000e-05	2.257405e-01	8.059410e-01	8.054523e-01	8.057797e-01
2	2R_1990806_SNP	1990806	5	A	C	0.080	-6.852171e-03	5.318462e-02	1.000000e-05	2.194111e-01	8.976422e-01	9.024353e-01	9.026967e-01
2	2R_1990821_SNP	1990821	0	T	A	0.006	4.129629e-02	1.844854e-01	1.000000e-05	2.215534e-01	8.231525e-01	8.242213e-01	8.245431e-01
2	2R_1991055_SNP	1991055	6	T	A	0.117	3.104663e-03	4.491979e-02	1.000000e-05	2.222208e-01	9.449807e-01	9.532217e-01	9.534074e-01
2	2R_1991152_SNP	1991152	4	G	C	0.024	-1.277343e-01	9.259511e-02	1.000000e-05	1.371691e-02	1.695985e-01	1.689042e-01	1.741094e-01
2	2R_1991160_SNP	1991160	16	T	C	0.197	-8.384227e-03	3.748410e-02	1.000000e-05	2.874423e-01	8.232858e-01	8.027979e-01	8.050919e-01
2	2R_1991172_INS	1991172	30	AA	A	0.022	7.321287e-02	1.072345e-01	1.000000e-05	1.851562e-01	4.957251e-01	4.960641e-01	4.976471e-01
2	2R_1991174_SNP	1991174	0	G	A	0.006	-1.286640e-01	1.842428e-01	1.000000e-05	2.616039e-01	4.859421e-01	4.796641e-01	4.811592e-01
2	2R_1991197_SNP	1991197	2	C	G	0.006	1.286659e-02	1.845173e-01	1.000000e-05	2.344273e-01	9.444916e-01	9.390149e-01	9.391679e-01
2	2R_1991208_SNP	1991208	1	C	G	0.012	-1.181226e-01	1.305462e-01	1.000000e-05	2.014464e-01	3.668647e-01	3.643464e-01	3.663364e-01
2	2R_1991213_SNP	1991213	0	A	G	0.006	-2.313330e-01	1.837234e-01	5.486941e-02	3.480978e-01	2.097484e-01	2.032472e-01	2.068419e-01
2	2R_1991214_SNP	1991214	0	C	A	0.006	-2.313330e-01	1.837234e-01	5.486941e-02	3.480978e-01	2.097484e-01	2.032472e-01	2.068419e-01
2	2R_1991252_SNP	1991252	0	C	A	0.012	9.143249e-02	1.306704e-01	1.000000e-05	2.708854e-01	4.850826e-01	4.779817e-01	4.795962e-01
2	2R_1991308_SNP	1991308	2	A	G	0.012	-1.170287e-01	1.305569e-01	1.000000e-05	1.979464e-01	3.713476e-01	3.690353e-01	3.710256e-01
2	2R_1991431_SNP	1991431	2	A	C	0.006	6.575747e-02	1.844494e-01	1.000000e-05	1.966300e-01	7.219137e-01	7.259250e-01	7.268467e-01
2	2R_1991441_SNP	1991441	15	C	T	0.216	9.353202e-03	3.615279e-02	1.000000e-05	2.286032e-01	7.961771e-01	7.948391e-01	7.951816e-01
2	2R_1991443_SNP	1991443	12	G	T	0.090	-1.284704e-02	5.152335e-02	1.000000e-05	2.727134e-01	8.034029e-01	7.877762e-01	7.891885e-01
2	2R_1991490_SNP	1991490	2	G	C	0.072	6.336316e-03	5.513369e-02	1.000000e-05	2.505821e-01	9.086424e-01	8.948939e-01	8.955878e-01
2	2R_1991491_SNP	1991491	2	T	G	0.072	6.336316e-03	5.513369e-02	1.000000e-05	2.505821e-01	9.086424e-01	8.948939e-01	8.955878e-01
2	2R_1991552_SNP	1991552	1	T	C	0.006	-7.928212e-02	1.844140e-01	1.000000e-05	2.121909e-01	6.678158e-01	6.679406e-01	6.686733e-01
2	2R_1991654_SNP	1991654	0	T	A	0.006	-9.415843e-02	1.843685e-01	1.000000e-05	2.446253e-01	6.102342e-01	6.053931e-01	6.062873e-01
2	2R_1991703_SNP	1991703	4	A	T	0.049	1.143419e-01	6.612901e-02	2.952427e-01	6.908957e-01	8.565496e-02	8.110588e-02	8.761001e-02
2	2R_1991736_SNP	1991736	9	A	T	0.075	2.602055e-02	5.519376e-02	1.000000e-05	1.550021e-01	6.379454e-01	6.449241e-01	6.472116e-01
2	2R_1991962_SNP	1991962	3	G	A	0.012	-1.157932e-01	1.305684e-01	1.000000e-05	1.945519e-01	3.764482e-01	3.743456e-01	3.763366e-01
2	2R_1991996_SNP	1991996	22	G	A	0.432	6.897957e-03	3.073495e-02	1.000000e-05	2.543941e-01	8.226959e-01	8.129122e-01	8.136225e-01
2	2R_1992180_SNP	1992180	6	T	C	0.074	5.495825e-03	5.518734e-02	1.000000e-05	2.174961e-01	9.207941e-01	9.303870e-01	9.307165e-01
2	2R_1992212_SNP	1992212	7	A	G	0.068	3.010250e-03	5.746436e-02	1.000000e-05	2.235657e-01	9.582852e-01	9.687793e-01	9.689358e-01
2	2R_1992279_SNP	1992279	3	G	A	0.006	-2.725422e-01	1.834034e-01	3.017790e-02	2.795538e-01	1.391690e-01	1.352398e-01	1.385257e-01
2	2R_1992300_SNP	1992300	0	A	G	0.006	-2.564160e-01	1.834368e-01	1.000000e-05	3.517248e-02	1.640251e-01	1.632266e-01	1.678718e-01
2	2R_1992304_SNP	1992304	7	C	T	0.031	4.563473e-02	8.350386e-02	1.000000e-05	1.964126e-01	5.854572e-01	5.863023e-01	5.874522e-01
2	2R_1992308_SNP	1992308	9	T	C	0.069	3.922667e-02	5.741069e-02	1.000000e-05	1.317355e-01	4.953924e-01	4.991912e-01	5.020764e-01
2	2R_1992340_INS	1992340	2	TGGC	T	0.042	9.346347e-03	7.104198e-02	1.000000e-05	2.324068e-01	8.954909e-01	8.927026e-01	8.928827e-01
2	2R_1992399_SNP	1992399	1	T	C	0.006	1.574533e-01	1.841115e-01	1.000000e-05	5.296420e-02	3.936695e-01	3.969933e-01	4.028259e-01
2	2R_1992437_SNP	1992437	15	G	C	0.497	-1.465784e-02	2.972398e-02	1.000000e-05	9.436193e-02	6.225712e-01	6.334997e-01	6.394789e-01
2	2R_1992559_SNP	1992559	0	C	G	0.006	6.882769e-02	1.844359e-01	1.000000e-05	2.093040e-01	7.094910e-01	7.109595e-01	7.116360e-01
2	2R_1992592_SNP	1992592	0	A	G	0.006	1.584468e-01	1.841030e-01	1.000000e-05	5.186561e-02	3.906765e-01	3.939352e-01	3.997913e-01
2	2R_1992624_SNP	1992624	2	T	C	0.042	7.447057e-02	7.081017e-02	1.000000e-05	2.064729e-01	2.944690e-01	2.916530e-01	2.940235e-01
2	2R_1992678_SNP	1992678	1	C	T	0.018	4.065784e-02	1.071319e-01	1.000000e-05	2.067397e-01	7.047926e-01	7.066499e-01	7.073747e-01
2	2R_1992685_SNP	1992685	3	G	C	0.018	-3.302818e-02	1.071731e-01	1.661046e-02	3.276408e-01	7.583347e-01	7.355774e-01	7.398162e-01
2	2R_1992692_SNP	1992692	3	T	A	0.024	-1.281732e-02	9.311196e-02	1.000000e-05	1.981734e-01	8.906800e-01	9.079687e-01	9.093367e-01
2	2R_1992717_SNP	1992717	0	T	C	0.006	1.584468e-01	1.841030e-01	1.000000e-05	5.186561e-02	3.906765e-01	3.939352e-01	3.997913e-01
2	2R_1992724_DEL	1992724	0	C	TACGAGACTTCGCCCCGCTGGCATCGGTTACCATCGCTGGG	0.006	6.882769e-02	1.844359e-01	1.000000e-05	2.093040e-01	7.094910e-01	7.109595e-01	7.116360e-01
2	2R_1992776_DEL	1992776	0	C	CC	0.006	6.882769e-02	1.844359e-01	1.000000e-05	2.093040e-01	7.094910e-01	7.109595e-01	7.116360e-01
2	2R_1992806_SNP	1992806	3	T	G	0.042	2.116774e-02	7.103617e-02	1.000000e-05	2.483840e-01	7.660870e-01	7.596677e-01	7.602619e-01
2	2R_1992860_SNP	1992860	8	A	G	0.100	-2.562666e-02	4.843970e-02	8.458822e-03	2.880996e-01	5.974826e-01	5.858992e-01	5.876687e-01
2	2R_1992868_SNP	1992868	0	T	C	0.006	-8.037568e-02	1.844078e-01	1.000000e-05	2.132612e-01	6.635058e-01	6.634111e-01	6.641436e-01
2	2R_1992890_SNP	1992890	0	G	C	0.006	-2.564160e-01	1.834368e-01	1.000000e-05	3.517248e-02	1.640251e-01	1.632266e-01	1.678718e-01
2	2R_1992891_SNP	1992891	4	G	A	0.012	8.970920e-03	1.308804e-01	1.000000e-05	2.276717e-01	9.454360e-01	9.464021e-01	9.464867e-01
2	2R_1993018_SNP	1993018	3	A	C	0.061	2.049813e-02	6.005471e-02	4.307822e-02	3.055899e-01	7.332911e-01	7.167511e-01	7.195346e-01
2	2R_1993072_SNP	1993072	4	C	G	0.049	6.947885e-03	6.668554e-02	1.000000e-05	2.238769e-01	9.171453e-01	9.201204e-01	9.202806e-01
2	2R_1993097_INS	1993097	17	T	TT	0.344	-1.168583e-02	3.149346e-02	1.000000e-05	1.815915e-01	7.110691e-01	7.174205e-01	7.188159e-01
2	2R_1993100_SNP	1993100	16	G	C	0.342	-9.402115e-03	3.144376e-02	1.000000e-05	1.929386e-01	7.653036e-01	7.720175e-01	7.730576e-01
2	2R_1993101_SNP	1993101	14	G	C	0.338	-7.510374e-03	3.134114e-02	1.000000e-05	2.094155e-01	8.109103e-01	8.155247e-01	8.160674e-01
2	2R_1993139_SNP	1993139	7	G	T	0.050	-4.319395e-04	6.671960e-02	1.000000e-05	2.298417e-01	9.948423e-01	9.892877e-01	9.893140e-01
2	2R_1993191_SNP	1993191	2	A	G	0.042	5.337692e-02	7.092479e-02	1.000000e-05	2.335212e-01	4.527653e-01	4.489703e-01	4.504325e-01
2	2R_1993214_SNP	1993214	8	G	T	0.019	1.036391e-02	1.072182e-01	1.000000e-05	2.252567e-01	9.231116e-01	9.254810e-01	9.256162e-01
2	2R_1993227_SNP	1993227	0	A	C	0.006	-5.297065e-02	1.844674e-01	1.000000e-05	2.114280e-01	7.743521e-01	7.768510e-01	7.773888e-01
2	2R_1993265_SNP	1993265	3	G	C	0.012	9.169167e-02	1.306837e-01	1.000000e-05	2.717823e-01	4.838921e-01	4.767196e-01	4.783509e-01
2	2R_1993293_SNP	1993293	6	A	T	0.074	5.495825e-03	5.518734e-02	1.000000e-05	2.174961e-01	9.207941e-01	9.303870e-01	9.307165e-01
2	2R_1993325_SNP	1993325	2	T	C	0.024	1.127784e-01	9.269795e-02	1.000000e-05	1.216326e-01	2.254749e-01	2.244544e-01	2.279224e-01
2	2R_1993362_DEL	1993362	13	G	GGTTCAAG	0.084	3.197910e-02	5.324881e-02	1.000000e-05	1.975044e-01	5.489522e-01	5.491387e-01	5.503764e-01
2	2R_1993459_SNP	1993459	2	G	C	0.060	8.795947e-02	5.962279e-02	1.537545e-01	5.161112e-01	1.420352e-01	1.353677e-01	1.409017e-01
2	2R_1993577_SNP	1993577	3	A	G	0.042	-6.387250e-02	7.088201e-02	1.000000e-05	2.371766e-01	3.688353e-01	3.644181e-01	3.663259e-01
2	2R_1993684_SNP	1993684	2	G	A	0.030	1.727522e-02	8.352787e-02	1.000000e-05	2.476559e-01	8.364041e-01	8.286046e-01	8.291216e-01
2	2R_1993755_SNP	1993755	5	C	T	0.006	1.585515e-01	1.841195e-01	1.000000e-05	4.691409e-02	3.904064e-01	3.937290e-01	3.998269e-01
2	2R_1993878_SNP	1993878	1	C	T	0.006	-2.558569e-01	1.834449e-01	1.000000e-05	3.540554e-02	1.649594e-01	1.641690e-01	1.688162e-01
2	2R_1993883_SNP	1993883	0	A	T	0.018	-6.310870e-02	1.070605e-01	1.000000e-05	2.953953e-01	5.563490e-01	5.458027e-01	5.477397e-01
2	2R_1993885_SNP	1993885	2	T	C	0.006	-2.315770e-01	1.842616e-01	2.113592e-01	5.266250e-01	2.105974e-01	2.024756e-01	2.094953e-01
2	2R_1993951_SNP	1993951	5	G	T	0.006	1.495505e-01	1.841648e-01	1.000000e-05	2.504650e-01	4.179275e-01	4.129188e-01	4.146186e-01
2	2R_1994038_SNP	1994038	0	T	C	0.006	-9.255038e-02	1.843734e-01	1.000000e-05	2.422575e-01	6.163521e-01	6.119071e-01	6.127633e-01
2	2R_1994064_SNP	1994064	13	A	G	0.413	3.325203e-02	2.990023e-02	1.000000e-05	7.655058e-02	2.677035e-01	2.679729e-01	2.721599e-01
2	2R_1994081_SNP	1994081	10	A	T	0.101	1.379654e-02	4.850090e-02	1.000000e-05	2.110078e-01	7.764128e-01	7.797024e-01	7.802405e-01
2	2R_1994082_SNP	1994082	8	T	A	0.081	1.530006e-02	5.321729e-02	1.000000e-05	2.187877e-01	7.740868e-01	7.754978e-01	7.759310e-01
2	2R_1994159_DEL	1994159	1	A	AC	0.036	-3.830727e-02	7.643153e-02	1.000000e-05	2.081775e-01	6.168964e-01	6.170387e-01	6.179460e-01
2	2R_1994173_SNP	1994173	0	G	A	0.006	4.335395e-02	1.844826e-01	1.000000e-05	2.627179e-01	8.144961e-01	8.025421e-01	8.035343e-01
2	2R_1994257_SNP	1994257	0	A	G	0.006	1.228927e-01	1.842666e-01	1.000000e-05	1.882407e-01	5.057437e-01	5.058249e-01	5.073376e-01
2	2R_1994342_SNP	1994342	3	T	A	0.036	5.444670e-02	7.638983e-02	1.000000e-05	2.612383e-01	4.770024e-01	4.708111e-01	4.723371e-01
2	2R_1994349_SNP	1994349	16	C	A	0.289	1.372000e-02	3.288420e-02	1.000000e-05	1.457931e-01	6.770553e-01	6.864780e-01	6.895221e-01
2	2R_1994400_DEL	1994400	2	G	GTG	0.024	-7.839678e-02	9.297915e-02	9.841804e-02	4.390389e-01	4.003494e-01	3.862541e-01	3.925252e-01
2	2R_1994496_DEL	1994496	2	T	TGAA	0.018	6.158114e-02	1.073540e-01	1.096684e-01	3.740441e-01	5.669968e-01	5.515988e-01	5.570348e-01
2	2R_1994500_SNP	1994500	4	A	C	0.024	-8.937750e-02	9.309650e-02	7.871189e-02	3.128743e-01	3.384252e-01	3.313115e-01	3.340962e-01
2	2R_1994510_SNP	1994510	1	A	G	0.030	7.343229e-02	8.333619e-02	1.000000e-05	2.651481e-01	3.795068e-01	3.737880e-01	3.757835e-01
2	2R_1994543_SNP	1994543	0	C	G	0.006	-9.194314e-02	1.843753e-01	1.000000e-05	1.621967e-01	6.186693e-01	6.238513e-01	6.258645e-01
2	2R_1994561_INS	1994561	21	TCAT	T	0.238	9.394110e-03	3.561688e-02	1.000000e-05	2.218517e-01	7.922963e-01	7.926649e-01	7.930395e-01
2	2R_1994572_SNP	1994572	2	T	G	0.078	2.494804e-02	5.311039e-02	1.000000e-05	2.058033e-01	6.391577e-01	6.398464e-01	6.407246e-01
2	2R_1994617_SNP	1994617	5	T	A	0.037	1.721816e-02	7.651267e-02	1.000000e-05	2.055083e-01	8.222274e-01	8.285232e-01	8.291767e-01
2	2R_1994756_INS	1994756	26	TG	T	0.056	-1.230183e-02	6.694742e-02	1.000000e-05	2.366079e-01	8.544310e-01	8.499253e-01	8.502116e-01
2	2R_1994775_SNP	1994775	0	T	G	0.018	3.420778e-02	1.071396e-01	1.000000e-05	2.538120e-01	7.499138e-01	7.424587e-01	7.431820e-01
2	2R_1994862_SNP	1994862	2	T	G	0.048	1.134072e-01	6.611978e-02	2.936371e-01	6.892802e-01	8.817851e-02	8.351813e-02	9.010523e-02
2	2R_1994937_SNP	1994937	2	C	T	0.006	-1.230533e-01	1.843132e-01	4.021980e-02	3.414528e-01	5.052958e-01	4.920682e-01	4.954544e-01
2	2R_1994938_SNP	1994938	2	G	C	0.012	-1.166227e-01	1.305591e-01	1.000000e-05	2.023244e-01	3.730131e-01	3.704846e-01	3.724365e-01
2	2R_1994944_SNP	1994944	2	A	G	0.006	-1.230533e-01	1.843132e-01	4.021980e-02	3.414528e-01	5.052958e-01	4.920682e-01	4.954544e-01
2	2R_1994978_SNP	1994978	7	A	T	0.075	3.300635e-02	5.514324e-02	1.000000e-05	7.794283e-02	5.502844e-01	5.584410e-01	5.645256e-01
2	2R_1995029_SNP	1995029	1	T	G	0.012	-9.392776e-02	1.312013e-01	8.526898e-02	2.860175e-01	4.750554e-01	4.682856e-01	4.701806e-01
2	2R_1995041_SNP	1995041	1	C	G	0.018	1.379816e-02	1.071730e-01	1.000000e-05	2.252407e-01	8.977140e-01	8.991452e-01	8.993169e-01
2	2R_1995042_SNP	1995042	0	A	T	0.006	1.286557e-01	1.842429e-01	1.000000e-05	1.898586e-01	4.859704e-01	4.856953e-01	4.872498e-01
2	2R_1995136_SNP	1995136	6	T	G	0.031	-4.459331e-02	8.352543e-02	4.410741e-02	3.630667e-01	5.941325e-01	5.765813e-01	5.812553e-01
2	2R_1995187_SNP	1995187	3	T	C	0.073	6.087970e-02	5.497565e-02	5.489314e-02	3.495914e-01	2.697257e-01	2.619648e-01	2.654760e-01
2	2R_1995197_SNP	1995197	1	C	T	0.024	-2.678290e-04	9.310343e-02	1.000000e-05	2.310251e-01	9.977082e-01	9.874467e-01	9.875092e-01
2	2R_1995229_SNP	1995229	1	T	C	0.024	-2.678290e-04	9.310343e-02	1.000000e-05	2.310251e-01	9.977082e-01	9.874467e-01	9.875092e-01
2	2R_1995295_SNP	1995295	2	G	C	0.018	-6.008934e-02	1.070827e-01	1.000000e-05	1.055815e-01	5.754528e-01	5.833426e-01	5.879912e-01
2	2R_1995372_SNP	1995372	8	A	G	0.056	2.166252e-02	6.309971e-02	1.000000e-05	1.930171e-01	7.318025e-01	7.370753e-01	7.380916e-01
2	2R_1995390_SNP	1995390	3	A	G	0.006	-2.735160e-01	1.833782e-01	2.509911e-02	2.734802e-01	1.377176e-01	1.338967e-01	1.371661e-01
2	2R_1995395_SNP	1995395	2	C	G	0.036	-7.074250e-03	7.649596e-02	1.000000e-05	2.340926e-01	9.264292e-01	9.217109e-01	9.218722e-01
2	2R_1995422_SNP	1995422	2	T	C	0.012	-1.872588e-02	1.308644e-01	1.000000e-05	2.133944e-01	8.863897e-01	8.939464e-01	8.943824e-01
2	2R_1995474_SNP	1995474	0	A	C	0.006	-2.734156e-01	1.833840e-01	3.002898e-02	2.797502e-01	1.378734e-01	1.339617e-01	1.372516e-01
2	2R_1995480_SNP	1995480	10	C	T	0.019	4.379528e-02	1.074317e-01	1.092538e-01	4.147542e-01	6.840507e-01	6.592400e-01	6.692495e-01
2	2R_1995555_SNP	1995555	10	C	T	0.291	-2.545140e-03	3.221541e-02	1.000000e-05	2.226676e-01	9.371248e-01	9.426589e-01	9.428279e-01
2	2R_1995581_SNP	1995581	5	T	G	0.018	-4.252642e-02	1.071515e-01	1.000000e-05	2.265442e-01	6.919649e-01	6.901112e-01	6.906949e-01
2	2R_1995617_SNP	1995617	2	T	C	0.024	-3.750496e-02	9.306479e-02	1.000000e-05	2.085447e-01	6.874680e-01	6.885764e-01	6.893082e-01
2	2R_1995619_SNP	1995619	6	A	C	0.142	-3.341790e-03	4.141035e-02	1.000000e-05	2.172462e-01	9.357782e-01	9.479577e-01	9.483511e-01
2	2R_1995651_SNP	1995651	13	T	C	0.497	-1.504393e-02	2.953012e-02	1.000000e-05	3.915642e-02	6.111178e-01	6.237072e-01	6.345255e-01
2	2R_1995653_DEL	1995653	2	A	AA	0.042	5.337692e-02	7.092479e-02	1.000000e-05	2.335212e-01	4.527653e-01	4.489703e-01	4.504325e-01
2	2R_1995663_DEL	1995663	9	A	ATAA	0.069	-1.021778e-02	5.748589e-02	1.000000e-05	2.964377e-01	8.591406e-01	8.308763e-01	8.342382e-01
2	2R_1995665_SNP	1995665	28	T	A	0.314	2.583120e-02	3.343134e-02	1.000000e-05	2.545624e-01	4.408198e-01	4.358100e-01	4.374238e-01
2	2R_1995683_DEL	1995683	2	C	CGGATGG	0.054	6.325669e-02	6.286279e-02	1.000000e-05	2.689950e-01	3.157522e-01	3.101348e-01	3.124937e-01
2	2R_1995693_DEL	1995693	2	A	AATA	0.054	6.325669e-02	6.286279e-02	1.000000e-05	2.689950e-01	3.157522e-01	3.101348e-01	3.124937e-01
2	2R_1995700_SNP	1995700	4	A	C	0.012	-1.521682e-01	1.306455e-01	2.408853e-01	5.758479e-01	2.457948e-01	2.359576e-01	2.454059e-01
2	2R_1995703_SNP	1995703	1	T	C	0.012	-1.181226e-01	1.305462e-01	1.000000e-05	2.014464e-01	3.668647e-01	3.643464e-01	3.663364e-01
2	2R_1995718_SNP	1995718	9	A	G	0.126	2.071208e-02	4.396604e-02	1.000000e-05	2.804815e-01	6.381931e-01	6.282595e-01	6.297331e-01
2	2R_1995763_SNP	1995763	3	C	T	0.048	-9.795926e-03	6.667303e-02	1.000000e-05	2.460870e-01	8.833696e-01	8.742107e-01	8.746856e-01
2	2R_1995764_SNP	1995764	4	T	C	0.049	-4.477341e-02	6.666607e-02	9.817707e-02	4.181829e-01	5.027674e-01	4.859743e-01	4.926708e-01
2	2R_1995819_SNP	1995819	2	A	C	0.018	3.785765e-02	1.071439e-01	1.000000e-05	2.823907e-01	7.242860e-01	7.110667e-01	7.126682e-01
2	2R_1995839_SNP	1995839	6	T	C	0.111	1.004753e-02	4.598422e-02	1.000000e-05	2.487958e-01	8.273083e-01	8.197800e-01	8.203272e-01
2	2R_1995842_SNP	1995842	1	T	A	0.030	-4.823302e-02	8.347589e-02	4.761161e-02	3.677075e-01	5.641768e-01	5.475416e-01	5.521919e-01
2	2R_1995844_SNP	1995844	5	T	C	0.043	-6.393681e-02	7.101579e-02	1.488802e-01	4.832614e-01	3.692552e-01	3.556213e-01	3.634874e-01
2	2R_1995869_SNP	1995869	11	T	C	0.108	-1.954742e-02	4.722463e-02	1.000000e-05	1.748590e-01	6.794639e-01	6.850677e-01	6.867091e-01
2	2R_1995944_SNP	1995944	8	T	C	0.150	-1.383620e-02	4.071600e-02	1.000000e-05	1.491386e-01	7.344201e-01	7.471013e-01	7.504281e-01
2	2R_1995981_SNP	1995981	1	G	C	0.018	1.379816e-02	1.071730e-01	1.000000e-05	2.252407e-01	8.977140e-01	8.991452e-01	8.993169e-01
2	2R_1996009_DEL	1996009	2	G	GA	0.018	-1.065348e-01	1.068755e-01	1.027617e-02	2.736832e-01	3.203062e-01	3.140458e-01	3.164311e-01
2	2R_1996017_DEL	1996017	1	A	AAA	0.024	-1.153966e-01	9.267162e-02	1.000000e-05	1.934486e-01	2.148056e-01	2.120527e-01	2.149441e-01
2	2R_1996023_SNP	1996023	9	T	C	0.075	2.006215e-02	5.520874e-02	1.000000e-05	2.804325e-01	7.167780e-01	7.048349e-01	7.063337e-01
2	2R_1996048_SNP	1996048	0	G	T	0.018	1.047295e-01	1.068638e-01	1.000000e-05	2.425377e-01	3.284985e-01	3.241448e-01	3.262949e-01
2	2R_1996236_INS	1996236	2	TG	T	0.024	-1.329840e-02	9.310460e-02	1.000000e-05	2.130234e-01	8.865954e-01	8.947866e-01	8.952349e-01
2	2R_1996291_SNP	1996291	8	T	C	0.006	-1.978926e-01	1.839005e-01	2.267122e-03	2.980668e-01	2.834505e-01	2.766156e-01	2.794077e-01
2	2R_1996297_DEL	1996297	6	C	CCAGACTC	0.031	6.364760e-02	8.347517e-02	5.396135e-02	3.637857e-01	4.468595e-01	4.347012e-01	4.385577e-01
2	2R_1996314_SNP	1996314	0	A	G	0.006	1.584468e-01	1.841030e-01	1.000000e-05	5.186561e-02	3.906765e-01	3.939352e-01	3.997913e-01
2	2R_1996324_SNP	1996324	13	C	T	0.335	1.190413e-02	3.128149e-02	1.000000e-05	5.689335e-02	7.040248e-01	7.232159e-01	7.356613e-01
2	2R_1996356_SNP	1996356	10	A	C	0.278	1.850165e-03	3.264952e-02	1.000000e-05	2.235253e-01	9.548783e-01	9.632860e-01	9.634363e-01
2	2R_1996537_SNP	1996537	2	A	G	0.018	1.176721e-02	1.071803e-01	1.000000e-05	2.252223e-01	9.127094e-01	9.146477e-01	9.147976e-01
2	2R_1996542_SNP	1996542	5	T	C	0.012	6.402773e-03	1.308862e-01	1.000000e-05	2.449861e-01	9.610430e-01	9.445327e-01	9.451645e-01
2	2R_1996613_DEL	1996613	2	T	TGCTTCGGCTAT	0.024	-1.982079e-02	9.309760e-02	1.000000e-05	2.318069e-01	8.316636e-01	8.294971e-01	8.297788e-01
2	2R_1996615_SNP	1996615	8	G	C	0.013	-1.885071e-02	1.308942e-01	1.000000e-05	2.135270e-01	8.856635e-01	8.930888e-01	8.935193e-01
2	2R_1996625_INS	1996625	2	TCG	T	0.006	3.061942e-01	1.829832e-01	1.000000e-05	1.000000e-05	9.614254e-02	9.498620e-02	9.966280e-02
2	2R_1996757_SNP	1996757	21	A	G	0.435	1.351998e-02	3.058478e-02	1.000000e-05	6.160269e-02	6.590290e-01	6.740909e-01	6.841592e-01
2	2R_1996788_DEL	1996788	3	A	ATAAACTTA	0.006	-7.486623e-02	1.844657e-01	1.253588e-02	2.843308e-01	6.853722e-01	6.733577e-01	6.749863e-01
2	2R_1996816_SNP	1996816	2	A	G	0.006	-1.242971e-01	1.843083e-01	4.040459e-02	3.417095e-01	5.009965e-01	4.878786e-01	4.912620e-01
2	2R_1996987_DEL	1996987	32	GT	G	0.360	2.346466e-02	3.282103e-02	5.346145e-02	3.462009e-01	4.756581e-01	4.630710e-01	4.665909e-01
2	2R_1996994_SNP	1996994	27	T	A	0.348	2.030094e-02	3.250798e-02	4.365028e-02	3.331640e-01	5.331625e-01	5.197974e-01	5.229963e-01
2	2R_1997015_SNP	1997015	31	T	C	0.336	2.482682e-02	3.323702e-02	5.284268e-02	3.492011e-01	4.561426e-01	4.438924e-01	4.474522e-01
2	2R_1997023_SNP	1997023	9	A	T	0.038	2.654264e-02	7.653344e-02	1.000000e-05	1.716836e-01	7.291725e-01	7.374461e-01	7.393733e-01
2	2R_1997073_SNP	1997073	13	C	T	0.142	-1.811901e-02	4.231753e-02	1.000000e-05	1.227304e-01	6.690839e-01	6.805230e-01	6.850293e-01
2	2R_1997103_SNP	1997103	2	G	A	0.006	-1.230631e-01	1.843127e-01	3.984872e-02	3.410997e-01	5.052611e-01	4.920594e-01	4.954320e-01
2	2R_1997108_SNP	1997108	4	C	G	0.055	-2.953020e-02	6.304488e-02	3.577616e-02	3.423981e-01	6.401132e-01	6.216374e-01	6.257574e-01
2	2R_1997198_SNP	1997198	1	G	C	0.006	-2.730644e-01	1.833905e-01	2.985943e-02	2.792819e-01	1.383905e-01	1.344772e-01	1.377641e-01
2	2R_1997277_SNP	1997277	2	T	G	0.024	4.109628e-02	9.305566e-02	1.000000e-05	2.024645e-01	6.593309e-01	6.608213e-01	6.617041e-01
2	2R_1997281_SNP	1997281	23	T	G	0.483	-2.014708e-02	3.053281e-02	1.000000e-05	1.694091e-01	5.102644e-01	5.118455e-01	5.137027e-01
2	2R_1997303_SNP	1997303	23	A	T	0.469	-2.505748e-02	3.055183e-02	1.000000e-05	1.632359e-01	4.132993e-01	4.134691e-01	4.156980e-01
2	2R_1997334_SNP	1997334	0	T	C	0.006	-4.815210e-03	1.845129e-01	1.000000e-05	2.296040e-01	9.792114e-01	9.771225e-01	9.771596e-01
2	2R_1997337_DEL	1997337	3	T	TT	0.048	-3.948780e-02	6.665922e-02	7.682642e-02	3.930927e-01	5.544001e-01	5.367237e-01	5.426779e-01
2	2R_1997500_SNP	1997500	0	G	A	0.018	-4.966042e-02	1.071031e-01	1.000000e-05	2.412811e-01	6.434923e-01	6.389528e-01	6.397228e-01
2	2R_1997541_SNP	1997541	1	A	G	0.018	-6.362982e-02	1.070645e-01	1.000000e-05	2.956921e-01	5.531118e-01	5.425957e-01	5.445432e-01
2	2R_1997559_SNP	1997559	2	G	A	0.048	2.617042e-02	6.663618e-02	1.000000e-05	2.348606e-01	6.950184e-01	6.917198e-01	6.923099e-01
2	2R_1997587_SNP	1997587	12	T	C	0.141	-1.922956e-02	4.230191e-02	6.960159e-02	3.890086e-01	6.500060e-01	6.261059e-01	6.335049e-01
2	2R_1997616_SNP	1997616	12	T	C	0.282	-4.126175e-02	3.257783e-02	1.376559e-01	4.416350e-01	2.070873e-01	1.990245e-01	2.042859e-01
2	2R_1997617_SNP	1997617	12	T	A	0.494	1.512919e-02	2.944748e-02	9.036026e-02	4.138832e-01	6.080969e-01	5.851399e-01	5.936027e-01
2	2R_1997668_SNP	1997668	2	T	G	0.054	-2.673680e-02	6.304910e-02	4.416885e-02	3.495882e-01	6.720688e-01	6.522549e-01	6.569992e-01
2	2R_1997714_SNP	1997714	5	T	A	0.025	-9.861429e-02	9.281643e-02	1.000000e-05	2.551747e-01	2.895674e-01	2.845793e-01	2.870078e-01
2	2R_1997735_SNP	1997735	12	T	C	0.141	-2.250122e-02	4.229051e-02	7.487754e-02	3.950547e-01	5.953937e-01	5.742560e-01	5.811664e-01
2	2R_1997797_SNP	1997797	5	T	C	0.006	-2.729928e-01	1.833911e-01	2.537069e-02	2.736936e-01	1.384947e-01	1.346592e-01	1.379271e-01
2	2R_1997815_SNP	1997815	14	T	G	0.221	1.995791e-02	3.570699e-02	1.000000e-05	2.800444e-01	5.769590e-01	5.679483e-01	5.694840e-01
2	2R_1997921_SNP	1997921	6	T	C	0.086	-7.925193e-03	5.143548e-02	1.000000e-05	2.728358e-01	8.777336e-01	8.565085e-01	8.583086e-01
2	2R_1998063_SNP	1998063	16	A	G	0.230	3.736620e-02	3.532378e-02	1.000000e-05	1.000000e-05	2.916745e-01	2.928990e-01	3.047174e-01
2	2R_1998070_SNP	1998070	8	A	G	0.087	4.346929e-02	5.135890e-02	1.000000e-05	1.781198e-01	3.985577e-01	3.978196e-01	3.998674e-01
2	2R_1998147_SNP	1998147	1	A	G	0.024	-2.678290e-04	9.310343e-02	1.000000e-05	2.310251e-01	9.977082e-01	9.874467e-01	9.875092e-01
2	2R_1998209_SNP	1998209	3	G	A	0.030	-2.444460e-02	8.352495e-02	1.000000e-05	1.550745e-01	7.701458e-01	7.847536e-01	7.880777e-01
2	2R_1998211_INS	1998211	1	GGCGTCTA	CCCC	0.024	-2.678290e-04	9.310343e-02	1.000000e-05	2.310251e-01	9.977082e-01	9.874467e-01	9.875092e-01
2	2R_1998277_SNP	1998277	0	G	C	0.018	-6.310870e-02	1.070605e-01	1.000000e-05	2.953953e-01	5.563490e-01	5.458027e-01	5.477397e-01
2	2R_1998308_SNP	1998308	1	T	A	0.006	9.971399e-02	1.843542e-01	1.000000e-05	2.974972e-01	5.893135e-01	5.774348e-01	5.794354e-01
2	2R_1998319_SNP	1998319	10	T	G	0.171	9.084054e-05	3.888143e-02	1.000000e-05	2.394910e-01	9.981387e-01	9.756289e-01	9.762045e-01
2	2R_1998320_SNP	1998320	1	T	C	0.006	3.069478e-01	1.829722e-01	1.000000e-05	1.000000e-05	9.531383e-02	9.415604e-02	9.881231e-02
2	2R_1998390_SNP	1998390	10	T	G	0.196	-1.333329e-02	3.683883e-02	1.000000e-05	1.000198e-01	7.178603e-01	7.352151e-01	7.428326e-01
2	2R_1998445_SNP	1998445	2	T	C	0.030	1.223482e-01	8.299715e-02	1.000000e-05	1.181770e-01	1.423417e-01	1.408254e-01	1.444571e-01
2	2R_1998503_SNP	1998503	6	T	A	0.191	-9.244447e-03	3.673580e-02	1.000000e-05	2.725498e-01	8.016253e-01	7.874728e-01	7.888446e-01
2	2R_1998518_DEL	1998518	1	A	TTTGTT	0.012	-9.392776e-02	1.312013e-01	8.526898e-02	2.860175e-01	4.750554e-01	4.682856e-01	4.701806e-01
2	2R_1998523_SNP	1998523	11	A	T	0.166	1.373906e-02	3.948212e-02	1.000000e-05	2.094927e-01	7.282947e-01	7.303421e-01	7.309799e-01
2	2R_1998553_SNP	1998553	2	T	C	0.042	-3.391676e-02	7.102407e-02	3.436855e-02	3.347313e-01	6.336065e-01	6.174205e-01	6.209808e-01
2	2R_1998574_SNP	1998574	5	A	G	0.147	2.726379e-02	4.060909e-02	1.000000e-05	1.325021e-01	5.029171e-01	5.066263e-01	5.096167e-01
2	2R_1998620_DEL	1998620	1	T	CA	0.012	4.011378e-02	1.308307e-01	1.000000e-05	1.569598e-01	7.595258e-01	7.729985e-01	7.760118e-01
2	2R_1998624_SNP	1998624	0	G	A	0.018	-1.942529e-02	1.071619e-01	1.000000e-05	2.568431e-01	8.563764e-01	8.440946e-01	8.449297e-01
2	2R_1998739_SNP	1998739	2	T	A	0.030	-5.429017e-02	8.343230e-02	1.000000e-05	1.943559e-01	5.161338e-01	5.158288e-01	5.172222e-01
2	2R_1998778_SNP	1998778	10	G	A	0.228	9.641106e-03	3.488420e-02	1.000000e-05	1.425192e-01	7.826042e-01	8.009519e-01	8.056899e-01
2	2R_1998819_SNP	1998819	1	A	G	0.006	-1.394501e-01	1.841988e-01	1.000000e-05	1.160555e-01	4.500855e-01	4.531996e-01	4.566669e-01
2	2R_1998827_SNP	1998827	0	C	A	0.012	-1.086630e-01	1.305909e-01	1.000000e-05	2.238345e-01	4.065551e-01	4.031315e-01	4.048242e-01
2	2R_1998839_SNP	1998839	9	T	C	0.088	-6.331862e-03	5.148278e-02	1.000000e-05	2.632773e-01	9.022639e-01	8.822906e-01	8.836591e-01
2	2R_1998861_SNP	1998861	15	G	A	0.288	-7.105702e-03	3.285309e-02	1.000000e-05	2.058473e-01	8.290295e-01	8.355276e-01	8.361747e-01
2	2R_1998915_DEL	1998915	6	A	AACCA	0.012	2.051031e-01	1.298842e-01	1.922130e-01	5.511980e-01	1.162115e-01	1.104382e-01	1.161323e-01
2	2R_1998963_SNP	1998963	3	A	G	0.006	-1.990297e-01	1.838756e-01	2.142791e-04	2.954848e-01	2.806379e-01	2.739400e-01	2.767176e-01
2	2R_1999005_SNP	1999005	12	A	G	0.179	-2.636973e-02	3.833790e-02	6.310173e-02	3.594049e-01	4.925236e-01	4.783844e-01	4.825104e-01
2	2R_1999012_SNP	1999012	1	T	C	0.012	9.152068e-02	1.306748e-01	1.000000e-05	2.715292e-01	4.846768e-01	4.775170e-01	4.791421e-01
2	2R_1999114_SNP	1999114	0	T	A	0.006	-3.723956e-01	1.823227e-01	5.173667e-02	3.150448e-01	4.268302e-02	4.071239e-02	4.364257e-02
2	2R_1999151_SNP	1999151	1	C	G	0.018	-6.200577e-02	1.070702e-01	1.000000e-05	2.908426e-01	5.632978e-01	5.531615e-01	5.549745e-01
2	2R_1999236_SNP	1999236	22	A	G	0.356	-2.912376e-03	3.179297e-02	1.000000e-05	2.254001e-01	9.271228e-01	9.293154e-01	9.294440e-01
2	2R_1999261_SNP	1999261	0	A	C	0.012	4.123444e-02	1.308238e-01	1.000000e-05	2.966562e-01	7.530128e-01	7.350186e-01	7.373840e-01
2	2R_1999279_SNP	1999279	1	A	C	0.012	-1.181226e-01	1.305462e-01	1.000000e-05	2.014464e-01	3.668647e-01	3.643464e-01	3.663364e-01
2	2R_1999318_SNP	1999318	1	C	G	0.012	-9.392776e-02	1.312013e-01	8.526898e-02	2.860175e-01	4.750554e-01	4.682856e-01	4.701806e-01
2	2R_1999363_SNP	1999363	2	T	C	0.042	2.000195e-02	7.102873e-02	1.000000e-05	2.447302e-01	7.785982e-01	7.728952e-01	7.734085e-01
2	2R_1999403_SNP	1999403	7	G	A	0.143	-2.291206e-02	4.139428e-02	1.000000e-05	1.006619e-01	5.806604e-01	5.890611e-01	5.940834e-01
2	2R_1999406_SNP	1999406	0	T	C	0.012	9.143249e-02	1.306704e-01	1.000000e-05	2.708854e-01	4.850826e-01	4.779817e-01	4.795962e-01
2	2R_1999603_SNP	1999603	7	A	G	0.155	-1.154940e-02	4.002173e-02	1.000000e-05	1.567089e-01	7.732642e-01	7.879447e-01	7.911647e-01
2	2R_1999608_SNP	1999608	11	C	T	0.127	1.862043e-02	4.401207e-02	1.000000e-05	2.498303e-01	6.727878e-01	6.673191e-01	6.681005e-01
2	2R_1999655_SNP	1999655	1	A	T	0.012	-1.101765e-01	1.305880e-01	1.000000e-05	2.233964e-01	4.000540e-01	3.966362e-01	3.983637e-01
2	2R_1999657_INS	1999657	2	ATAAAAAAT	A	0.006	-7.957776e-02	1.844579e-01	1.532084e-02	2.873294e-01	6.667270e-01	6.548232e-01	6.565396e-01
2	2R_1999659_DEL	1999659	2	A	ACACTGTT	0.006	-7.957776e-02	1.844579e-01	1.532084e-02	2.873294e-01	6.667270e-01	6.548232e-01	6.565396e-01
2	2R_1999678_SNP	1999678	2	T	C	0.006	8.165201e-02	1.844111e-01	1.000000e-05	2.110291e-01	6.585072e-01	6.587455e-01	6.595130e-01
2	2R_1999689_SNP	1999689	3	A	T	0.012	-1.196067e-02	1.308740e-01	1.000000e-05	2.253556e-01	9.272923e-01	9.294265e-01	9.295556e-01
2	2R_1999699_SNP	1999699	6	T	C	0.031	-4.399923e-02	8.350087e-02	1.000000e-05	2.618067e-01	5.989447e-01	5.918446e-01	5.929843e-01
2	2R_1999709_SNP	1999709	4	A	C	0.030	-4.572302e-02	8.347905e-02	1.000000e-05	2.617927e-01	5.846209e-01	5.776494e-01	5.788255e-01
2	2R_1999749_SNP	1999749	13	C	G	0.135	1.371361e-02	4.316215e-02	1.000000e-05	1.549183e-01	7.510943e-01	7.645047e-01	7.675242e-01
2	2R_1999894_SNP	1999894	15	A	T	0.137	1.197384e-02	4.320957e-02	1.000000e-05	1.776620e-01	7.820397e-01	7.934738e-01	7.952728e-01
2	2R_1999954_SNP	1999954	4	A	C	0.030	-3.350946e-02	8.350700e-02	1.934690e-02	3.552958e-01	6.887321e-01	6.647280e-01	6.700654e-01
2	2R_2000029_SNP	2000029	2	A	C	0.018	-6.222751e-02	1.070753e-01	1.000000e-05	2.941362e-01	5.619234e-01	5.514239e-01	5.533230e-01
2	2R_2000128_SNP	2000128	0	C	T	0.012	9.143249e-02	1.306704e-01	1.000000e-05	2.708854e-01	4.850826e-01	4.779817e-01	4.795962e-01
2	2R_2000150_SNP	2000150	1	G	C	0.030	-4.823302e-02	8.347589e-02	4.761161e-02	3.677075e-01	5.641768e-01	5.475416e-01	5.521919e-01
2	2R_2000245_SNP	2000245	1	T	A	0.018	1.542023e-02	1.071716e-01	1.000000e-05	2.320746e-01	8.857670e-01	8.834885e-01	8.836804e-01
2	2R_2000250_SNP	2000250	1	T	A	0.018	-6.248879e-02	1.070685e-01	1.000000e-05	2.951856e-01	5.602589e-01	5.496590e-01	5.515876e-01
2	2R_2000258_SNP	2000258	2	T	A	0.030	-4.780686e-02	8.348488e-02	4.684160e-02	3.665263e-01	5.676626e-01	5.509824e-01	5.556030e-01
2	2R_2000276_SNP	2000276	1	A	G	0.012	-9.392776e-02	1.312013e-01	8.526898e-02	2.860175e-01	4.750554e-01	4.682856e-01	4.701806e-01
2	2R_2000298_DEL	2000298	1	A	AT	0.012	-6.929320e-05	1.309011e-01	6.961858e-03	2.353443e-01	9.995783e-01	9.805912e-01	9.808753e-01
2	2R_2000313_SNP	2000313	0	A	T	0.012	-1.836674e-01	1.300842e-01	1.000000e-05	1.177924e-01	1.598479e-01	1.583901e-01	1.620252e-01
2	2R_2000323_SNP	2000323	2	T	C	0.024	4.109628e-02	9.305566e-02	1.000000e-05	2.024645e-01	6.593309e-01	6.608213e-01	6.617041e-01
2	2R_2000350_SNP	2000350	0	A	T	0.006	-2.564160e-01	1.834368e-01	1.000000e-05	3.517248e-02	1.640251e-01	1.632266e-01	1.678718e-01
2	2R_2000364_INS	2000364	0	TT	T	0.006	-5.297065e-02	1.844674e-01	1.000000e-05	2.114280e-01	7.743521e-01	7.768510e-01	7.773888e-01
2	2R_2000370_SNP	2000370	3	T	C	0.024	-5.850883e-02	9.304844e-02	7.378813e-02	4.087081e-01	5.303445e-01	5.122674e-01	5.186675e-01
2	2R_2000386_SNP	2000386	1	A	C	0.048	1.312930e-03	6.665695e-02	1.000000e-05	2.307766e-01	9.843089e-01	9.787454e-01	9.787976e-01
2	2R_2000403_SNP	2000403	1	G	A	0.030	-3.505191e-03	8.353042e-02	1.000000e-05	2.404252e-01	9.665786e-01	9.517284e-01	9.521305e-01
2	2R_2000418_SNP	2000418	3	T	C	0.012	-9.934602e-02	1.306500e-01	1.000000e-05	2.252836e-01	4.480953e-01	4.447768e-01	4.462579e-01
2	2R_2000423_SNP	2000423	0	C	G	0.012	3.161359e-02	1.308400e-01	1.000000e-05	1.917009e-01	8.093727e-01	8.186680e-01	8.198695e-01
2	2R_2000510_SNP	2000510	10	T	G	0.038	-7.700400e-02	7.634024e-02	1.361474e-01	4.812453e-01	3.145891e-01	3.020507e-01	3.092078e-01
2	2R_2000531_INS	2000531	5	TT	T	0.006	-1.376585e-01	1.842206e-01	1.000000e-05	2.721626e-01	4.559709e-01	4.492611e-01	4.509927e-01
2	2R_2000607_SNP	2000607	3	A	C	0.012	9.722812e-02	1.306596e-01	1.000000e-05	1.588341e-01	4.578480e-01	4.590550e-01	4.612555e-01
2	2R_2000729_SNP	2000729	4	G	C	0.006	-2.736097e-01	1.833799e-01	2.478070e-02	2.730677e-01	1.375872e-01	1.337743e-01	1.370428e-01
2	2R_2000852_SNP	2000852	1	G	A	0.024	-3.716002e-02	9.305874e-02	1.000000e-05	2.763894e-01	6.901723e-01	6.795116e-01	6.808637e-01
2	2R_2000854_SNP	2000854	1	C	T	0.024	-3.716002e-02	9.305874e-02	1.000000e-05	2.763894e-01	6.901723e-01	6.795116e-01	6.808637e-01
2	2R_2000950_SNP	2000950	2	A	C	0.030	-7.988002e-03	8.353633e-02	1.000000e-05	2.436021e-01	9.239353e-01	9.132343e-01	9.136639e-01
2	2R_2001104_SNP	2001104	2	A	C	0.018	6.042346e-02	1.073525e-01	1.074312e-01	3.717377e-01	5.742956e-01	5.587523e-01	5.641259e-01
2	2R_2001110_INS	2001110	7	CTAT	C	0.075	4.063677e-02	5.512313e-02	2.281037e-02	3.078219e-01	4.620414e-01	4.522146e-01	4.545949e-01
2	2R_2001117_SNP	2001117	8	C	A	0.075	1.210880e-02	5.520862e-02	1.000000e-05	2.611301e-01	8.266639e-01	8.145927e-01	8.155433e-01
2	2R_2001137_SNP	2001137	1	T	C	0.006	-1.549561e-02	1.845127e-01	1.000000e-05	2.323614e-01	9.331725e-01	9.296812e-01	9.298090e-01
2	2R_2001314_SNP	2001314	0	A	C	0.006	-1.286640e-01	1.842428e-01	1.000000e-05	2.616039e-01	4.859421e-01	4.796641e-01	4.811592e-01
2	2R_2001341_SNP	2001341	0	A	T	0.006	-1.569661e-01	1.841106e-01	1.000000e-05	2.376556e-01	3.951294e-01	3.909341e-01	3.926977e-01
2	2R_2001364_SNP	2001364	1	G	A	0.030	-3.376167e-02	8.348299e-02	1.888311e-02	3.544400e-01	6.864291e-01	6.627082e-01	6.679565e-01
2	2R_2001374_DEL	2001374	3	G	GGAAAAAATACTGCAAG	0.061	8.029799e-02	5.972799e-02	2.273112e-01	6.006679e-01	1.806550e-01	1.722963e-01	1.803591e-01
2	2R_2001384_SNP	2001384	13	T	C	0.019	4.853415e-02	1.071881e-01	1.000000e-05	2.638835e-01	6.512882e-01	6.434040e-01	6.444717e-01
2	2R_2001395_DEL	2001395	1	G	GAACGTCA	0.012	-2.304505e-01	1.296396e-01	1.000000e-05	3.694289e-02	7.729656e-02	7.610614e-02	8.001579e-02
2	2R_2001446_SNP	2001446	11	G	T	0.223	-1.948996e-02	3.524256e-02	1.000000e-05	2.771255e-01	5.809913e-01	5.723320e-01	5.737952e-01
2	2R_2001472_SNP	2001472	1	G	T	0.012	4.075294e-02	1.308295e-01	1.000000e-05	2.964872e-01	7.558140e-01	7.376983e-01	7.400699e-01
2	2R_2001544_SNP	2001544	18	T	A	0.360	-1.198747e-02	3.127896e-02	1.000000e-05	2.888996e-01	7.020292e-01	6.882281e-01	6.900458e-01
2	2R_2001663_SNP	2001663	1	C	A	0.030	-3.376167e-02	8.348299e-02	1.888311e-02	3.544400e-01	6.864291e-01	6.627082e-01	6.679565e-01
2	2R_2001671_DEL	2001671	0	C	CTTATAAAATTGGTAACA	0.006	-4.815210e-03	1.845129e-01	1.000000e-05	2.296040e-01	9.792114e-01	9.771225e-01	9.771596e-01
2	2R_2001690_DEL	2001690	0	C	CAACAA	0.006	-4.815210e-03	1.845129e-01	1.000000e-05	2.296040e-01	9.792114e-01	9.771225e-01	9.771596e-01
2	2R_2001712_INS	2001712	0	TGAGTTTGAAGTCTAATAGGTT	T	0.018	4.345349e-02	1.071194e-01	1.000000e-05	2.548424e-01	6.855186e-01	6.787420e-01	6.795784e-01
2	2R_2001715_SNP	2001715	5	A	C	0.018	3.796160e-02	1.071619e-01	1.000000e-05	2.515648e-01	7.236045e-01	7.169420e-01	7.176566e-01
2	2R_2001777_SNP	2001777	1	A	G	0.012	9.111997e-02	1.306765e-01	1.000000e-05	2.710303e-01	4.865940e-01	4.794673e-01	4.810786e-01
2	2R_2001813_SNP	2001813	0	T	G	0.012	9.837560e-02	1.306400e-01	1.000000e-05	1.987492e-01	4.524997e-01	4.509740e-01	4.525674e-01
2	2R_2001874_SNP	2001874	3	T	C	0.048	-3.405416e-03	6.667683e-02	1.000000e-05	2.259833e-01	9.593284e-01	9.636183e-01	9.637015e-01
2	2R_2001884_SNP	2001884	9	G	T	0.157	1.451276e-02	4.006229e-02	1.000000e-05	2.039358e-01	7.176224e-01	7.202179e-01	7.209740e-01
2	2R_2001964_SNP	2001964	16	T	C	0.480	5.469565e-02	2.956494e-02	1.013917e-01	4.058266e-01	6.608874e-02	6.288970e-02	6.648593e-02
2	2R_2002050_SNP	2002050	15	T	C	0.346	4.269617e-02	3.110814e-02	2.063767e-01	5.462439e-01	1.717570e-01	1.642054e-01	1.710259e-01
2	2R_2002126_SNP	2002126	3	A	C	0.006	-1.982340e-02	1.845169e-01	1.000000e-05	2.220652e-01	9.145744e-01	9.189252e-01	9.191187e-01
2	2R_2002191_SNP	2002191	15	C	T	0.261	5.367139e-02	3.358870e-02	1.000000e-05	1.083264e-01	1.119669e-01	1.104827e-01	1.141508e-01
2	2R_2002200_SNP	2002200	2	C	G	0.012	-1.968021e-01	1.299780e-01	1.000000e-05	2.372805e-01	1.318976e-01	1.288710e-01	1.320888e-01
2	2R_2002281_SNP	2002281	1	C	T	0.012	-1.181226e-01	1.305462e-01	1.000000e-05	2.014464e-01	3.668647e-01	3.643464e-01	3.663364e-01
2	2R_2002286_SNP	2002286	5	G	A	0.055	9.777211e-02	6.266959e-02	2.751417e-01	6.635912e-01	1.206359e-01	1.146223e-01	1.221117e-01
2	2R_2002302_SNP	2002302	4	T	G	0.030	-2.550702e-02	8.353100e-02	1.000000e-05	1.518392e-01	7.604746e-01	7.747776e-01	7.782351e-01
2	2R_2002335_DEL	2002335	7	A	AA	0.012	-1.850730e-01	1.301141e-01	4.445528e-03	2.662705e-01	1.567895e-01	1.527954e-01	1.559778e-01
2	2R_2002391_SNP	2002391	0	A	G	0.006	-1.410105e-01	1.841884e-01	1.000000e-05	2.722141e-01	4.450149e-01	4.383893e-01	4.401640e-01
2	2R_2002398_SNP	2002398	1	G	T	0.006	-1.513259e-02	1.845128e-01	1.000000e-05	2.324152e-01	9.347346e-01	9.311444e-01	9.312710e-01
2	2R_2002402_SNP	2002402	1	T	A	0.006	4.670237e-02	1.844810e-01	1.000000e-05	2.270543e-01	8.004613e-01	7.995481e-01	7.998831e-01
2	2R_2002532_SNP	2002532	2	T	A	0.006	4.474773e-02	1.844873e-01	1.000000e-05	2.257916e-01	8.086520e-01	8.081821e-01	8.085042e-01
2	2R_2002534_SNP	2002534	2	T	C	0.024	-3.166683e-02	9.307787e-02	1.000000e-05	1.769931e-01	7.341220e-01	7.421535e-01	7.438032e-01
2	2R_2002546_SNP	2002546	7	C	G	0.087	-8.632676e-03	5.144991e-02	1.000000e-05	2.761190e-01	8.669543e-01	8.456004e-01	8.475297e-01
2	2R_2002625_SNP	2002625	2	T	A	0.006	2.730285e-01	1.832991e-01	1.000000e-05	6.129303e-02	1.382467e-01	1.371320e-01	1.413434e-01
2	2R_2002631_INS	2002631	32	TGT	T	0.228	-4.996722e-02	3.740271e-02	1.000000e-05	2.495395e-01	1.834024e-01	1.796282e-01	1.826442e-01
2	2R_2002753_SNP	2002753	5	A	G	0.061	-1.034962e-02	6.003998e-02	1.000000e-05	2.483792e-01	8.633497e-01	8.543102e-01	8.548472e-01
2	2R_2002766_SNP	2002766	0	A	T	0.006	-9.194314e-02	1.843753e-01	1.000000e-05	1.621967e-01	6.186693e-01	6.238513e-01	6.258645e-01
2	2R_2002782_SNP	2002782	18	C	A	0.387	4.047389e-02	3.070544e-02	7.827575e-02	3.805050e-01	1.892747e-01	1.827400e-01	1.867344e-01
2	2R_2002802_SNP	2002802	1	A	G	0.054	-2.339085e-02	6.302864e-02	1.717071e-02	3.135478e-01	7.110253e-01	6.938172e-01	6.967810e-01
2	2R_2002806_INS	2002806	0	CC	C	0.018	4.345349e-02	1.071194e-01	1.000000e-05	2.548424e-01	6.855186e-01	6.787420e-01	6.795784e-01
2	2R_2002831_SNP	2002831	1	T	C	0.012	9.111997e-02	1.306765e-01	1.000000e-05	2.710303e-01	4.865940e-01	4.794673e-01	4.810786e-01
2	2R_2002893_SNP	2002893	2	A	G	0.006	-1.966956e-01	1.840333e-01	4.900284e-02	3.211776e-01	2.867096e-01	2.796086e-01	2.826641e-01
2	2R_2003106_SNP	2003106	1	T	G	0.018	-6.261519e-02	1.070681e-01	1.000000e-05	2.951208e-01	5.594651e-01	5.488890e-01	5.508164e-01
2	2R_2003144_SNP	2003144	0	G	A	0.012	-1.836674e-01	1.300842e-01	1.000000e-05	1.177924e-01	1.598479e-01	1.583901e-01	1.620252e-01
2	2R_2003176_SNP	2003176	0	A	C	0.006	-8.037568e-02	1.844078e-01	1.000000e-05	2.132612e-01	6.635058e-01	6.634111e-01	6.641436e-01
2	2R_2003185_SNP	2003185	0	G	A	0.006	-8.037568e-02	1.844078e-01	1.000000e-05	2.132612e-01	6.635058e-01	6.634111e-01	6.641436e-01
2	2R_2003193_SNP	2003193	1	G	A	0.018	-1.699279e-01	1.063637e-01	1.000000e-05	1.000000e-05	1.120312e-01	1.109217e-01	1.156945e-01
2	2R_2003325_SNP	2003325	4	C	G	0.006	-2.736097e-01	1.833799e-01	2.478070e-02	2.730677e-01	1.375872e-01	1.337743e-01	1.370428e-01
2	2R_2003357_SNP	2003357	2	A	G	0.048	-5.631598e-02	6.652369e-02	1.000000e-05	1.193668e-01	3.984618e-01	4.001870e-01	4.035010e-01
2	2R_2003360_SNP	2003360	14	A	G	0.409	4.000471e-04	3.015091e-02	1.000000e-05	2.289700e-01	9.894298e-01	9.889345e-01	9.889512e-01
2	2R_2003378_SNP	2003378	2	C	T	0.048	-5.631598e-02	6.652369e-02	1.000000e-05	1.193668e-01	3.984618e-01	4.001870e-01	4.035010e-01
2	2R_2003417_SNP	2003417	14	A	T	0.357	-1.173216e-02	3.092463e-02	1.000000e-05	2.542337e-01	7.048911e-01	6.982097e-01	6.989998e-01
2	2R_2003515_SNP	2003515	0	T	C	0.006	1.584468e-01	1.841030e-01	1.000000e-05	5.186561e-02	3.906765e-01	3.939352e-01	3.997913e-01
2	2R_2003775_SNP	2003775	16	G	T	0.322	-7.165116e-04	3.192535e-02	1.000000e-05	2.299318e-01	9.821213e-01	9.791911e-01	9.792287e-01
2	2R_2003802_SNP	2003802	20	A	G	0.270	1.002661e-02	3.404188e-02	4.041665e-03	3.068272e-01	7.687152e-01	7.475776e-01	7.506380e-01
2	2R_2003807_SNP	2003807	0	C	T	0.006	1.627609e-02	1.845090e-01	1.000000e-05	2.297958e-01	9.298137e-01	9.285443e-01	9.286546e-01
2	2R_2003838_SNP	2003838	7	A	G	0.087	3.685422e-02	5.137471e-02	1.000000e-05	1.388485e-01	4.741595e-01	4.770519e-01	4.796884e-01
2	2R_2003892_INS	2003892	1	ACCT	A	0.006	-1.067210e-01	1.843306e-01	1.000000e-05	1.798696e-01	5.633976e-01	5.652708e-01	5.667910e-01
2	2R_2003897_SNP	2003897	14	G	T	0.175	-8.425717e-03	3.898044e-02	1.000000e-05	1.883096e-01	8.291343e-01	8.412908e-01	8.427807e-01
2	2R_2003937_SNP	2003937	0	C	T	0.006	-1.569661e-01	1.841106e-01	1.000000e-05	2.376556e-01	3.951294e-01	3.909341e-01	3.926977e-01
2	2R_2004026_SNP	2004026	16	A	G	0.191	3.738819e-02	3.791227e-02	2.033592e-01	5.548786e-01	3.254817e-01	3.122024e-01	3.225872e-01
2	2R_2004058_DEL	2004058	5	A	AGCAGCGCTAG	0.037	-2.081150e-02	7.650729e-02	1.000000e-05	2.830920e-01	7.859448e-01	7.692415e-01	7.710723e-01
2	2R_2004059_SNP	2004059	16	C	G	0.013	1.775665e-02	1.309388e-01	1.000000e-05	2.436084e-01	8.922936e-01	8.838156e-01	8.842177e-01
2	2R_2004130_INS	2004130	2	TT	T	0.006	-1.254076e-01	1.843045e-01	4.126166e-02	3.427126e-01	4.971759e-01	4.840998e-01	4.875097e-01
2	2R_2004142_SNP	2004142	0	G	A	0.018	4.345349e-02	1.071194e-01	1.000000e-05	2.548424e-01	6.855186e-01	6.787420e-01	6.795784e-01
2	2R_2004244_SNP	2004244	6	A	G	0.012	-1.917217e-01	1.300436e-01	1.000000e-05	2.285976e-01	1.422980e-01	1.393119e-01	1.424930e-01
2	2R_2004245_SNP	2004245	3	G	C	0.006	1.613783e-01	1.840978e-01	1.000000e-05	5.320854e-02	3.819759e-01	3.849808e-01	3.906883e-01
2	2R_2004377_SNP	2004377	12	C	G	0.205	-3.732640e-02	3.636081e-02	1.000000e-05	3.361492e-02	3.061232e-01	3.075262e-01	3.135550e-01
2	2R_2004479_DEL	2004479	1	A	AGTGACCGATCGGCTTTTC	0.012	-1.003229e-01	1.306359e-01	1.000000e-05	2.256136e-01	4.436028e-01	4.402441e-01	4.417469e-01
2	2R_2004485_SNP	2004485	8	T	C	0.037	1.266711e-01	7.591781e-02	1.000000e-05	1.288926e-01	9.709584e-02	9.548730e-02	9.899255e-02
2	2R_2004488_SNP	2004488	6	C	T	0.037	-8.047681e-02	7.636805e-02	2.013290e-01	5.728758e-01	2.935050e-01	2.809882e-01	2.908940e-01
2	2R_2004499_SNP	2004499	1	A	G	0.012	-1.003229e-01	1.306359e-01	1.000000e-05	2.256136e-01	4.436028e-01	4.402441e-01	4.417469e-01
2	2R_2004502_INS	2004502	2	TGCT	T	0.012	-9.882751e-02	1.306475e-01	1.000000e-05	2.260199e-01	4.504553e-01	4.470881e-01	4.485574e-01
2	2R_2004515_SNP	2004515	4	G	T	0.006	1.505075e-01	1.841566e-01	1.000000e-05	2.507967e-01	4.149400e-01	4.099157e-01	4.116323e-01
2	2R_2004516_SNP	2004516	10	G	T	0.171	-2.104021e-02	3.884712e-02	1.000000e-05	1.144389e-01	5.888096e-01	5.966683e-01	6.009490e-01
2	2R_2004519_SNP	2004519	3	C	G	0.006	1.511442e-01	1.841501e-01	1.000000e-05	2.508166e-01	4.129564e-01	4.079359e-01	4.096624e-01
2	2R_2004542_SNP	2004542	1	A	T	0.012	-1.150439e-01	1.320939e-01	3.026446e-01	6.248520e-01	3.850527e-01	3.734333e-01	3.889120e-01
2	2R_2004592_DEL	2004592	15	AGGCAGTCATCGTTGA	A	0.118	-4.894801e-02	4.605551e-02	1.297679e-01	4.451028e-01	2.894142e-01	2.790599e-01	2.848059e-01
2	2R_2004627_SNP	2004627	8	A	T	0.163	-4.022251e-02	3.930714e-02	2.684548e-02	3.202202e-01	3.076608e-01	2.999709e-01	3.029380e-01
2	2R_2004742_SNP	2004742	1	A	T	0.042	-1.810613e-02	7.102242e-02	1.000000e-05	2.061696e-01	7.990886e-01	8.040431e-01	8.046750e-01
2	2R_2004759_SNP	2004759	1	T	C	0.006	4.653854e-03	1.845162e-01	1.000000e-05	2.274139e-01	9.799082e-01	9.861931e-01	9.862331e-01
2	2R_2005012_SNP	2005012	2	G	A	0.018	3.561288e-02	1.071486e-01	1.000000e-05	2.510810e-01	7.400298e-01	7.332560e-01	7.339370e-01
2	2R_2005100_SNP	2005100	10	T	C	0.247	2.431467e-02	3.390110e-02	9.304418e-02	4.113466e-01	4.742442e-01	4.580074e-01	4.642720e-01
2	2R_2005155_DEL	2005155	3	C	CGCCCCACGC	0.024	3.036394e-02	9.309877e-02	4.394390e-03	2.467421e-01	7.447235e-01	7.390347e-01	7.396330e-01
2	2R_2005155_SNP	2005155	18	T	C	0.087	1.818822e-04	5.338815e-02	1.000000e-05	2.303893e-01	9.972859e-01	9.916627e-01	9.917076e-01
2	2R_2005249_SNP	2005249	13	G	C	0.439	-1.541524e-02	2.975309e-02	1.000000e-05	6.290680e-02	6.050745e-01	6.165610e-01	6.248556e-01
2	2R_2005339_DEL	2005339	10	T	TT	0.044	1.781544e-02	7.111156e-02	1.000000e-05	2.016406e-01	8.024888e-01	8.091289e-01	8.098945e-01
2	2R_2005433_SNP	2005433	1	T	G	0.024	5.007313e-02	9.302228e-02	1.000000e-05	1.241535e-01	5.910967e-01	5.984817e-01	6.021526e-01
2	2R_2005456_SNP	2005456	0	A	T	0.006	-9.194314e-02	1.843753e-01	1.000000e-05	1.621967e-01	6.186693e-01	6.238513e-01	6.258645e-01
2	2R_2005543_SNP	2005543	0	G	C	0.006	-9.194314e-02	1.843753e-01	1.000000e-05	1.621967e-01	6.186693e-01	6.238513e-01	6.258645e-01
2	2R_2005593_SNP	2005593	1	T	C	0.018	2.240765e-01	1.057578e-01	1.000000e-05	4.505473e-03	3.559791e-02	3.468700e-02	3.785743e-02
2	2R_2005599_SNP	2005599	1	C	A	0.006	-1.245686e-01	1.843045e-01	4.105858e-02	3.425033e-01	5.000542e-01	4.869098e-01	4.903197e-01
2	2R_2005609_SNP	2005609	2	C	T	0.018	4.513532e-02	1.071270e-01	1.000000e-05	1.563768e-01	6.740625e-01	6.821712e-01	6.845898e-01
2	2R_2005667_SNP	2005667	0	G	A	0.006	-9.415843e-02	1.843685e-01	1.000000e-05	2.446253e-01	6.102342e-01	6.053931e-01	6.062873e-01
2	2R_2005691_INS	2005691	15	AC	A	0.046	-7.166067e-02	7.103105e-02	1.065248e-01	3.992912e-01	3.145081e-01	3.044125e-01	3.091423e-01
2	2R_2005740_INS	2005740	11	A	ACAGAGCAAACAATTTGACGGGC	0.459	2.063692e-02	2.945611e-02	1.047146e-01	4.012095e-01	4.845343e-01	4.693254e-01	4.752674e-01
2	2R_2005741_DEL	2005741	14	TGATCTA	T	0.474	3.563682e-02	2.962431e-02	2.101870e-01	5.213461e-01	2.307053e-01	2.217850e-01	2.292788e-01
2	2R_2005766_SNP	2005766	4	A	T	0.024	-5.780982e-02	9.301618e-02	1.000000e-05	2.048000e-01	5.351214e-01	5.344088e-01	5.356121e-01
2	2R_2005771_SNP	2005771	14	A	C	0.474	1.135328e-02	2.968304e-02	2.339252e-02	3.088881e-01	7.025919e-01	6.859826e-01	6.887296e-01
2	2R_2005773_SNP	2005773	14	C	A	0.448	1.748874e-02	2.981402e-02	1.041879e-01	4.073978e-01	5.582730e-01	5.397126e-01	5.468890e-01
2	2R_2005798_SNP	2005798	23	G	A	0.283	-6.769593e-03	3.391990e-02	1.000000e-05	2.156147e-01	8.420566e-01	8.457723e-01	8.461544e-01
2	2R_2005800_SNP	2005800	5	A	T	0.012	1.904145e-01	1.300501e-01	1.000000e-05	1.000000e-05	1.450407e-01	1.441307e-01	1.495170e-01
2	2R_2005866_SNP	2005866	4	A	G	0.037	-5.423405e-02	7.643949e-02	6.840249e-02	3.934301e-01	4.790077e-01	4.640087e-01	4.691670e-01
2	2R_2005924_DEL	2005924	4	G	GTCTAAACAAATGTACCAGATACTCGTTTCACGGAGAAGTTAACCATTCCGATCTTTTAGAG	0.006	1.505075e-01	1.841566e-01	1.000000e-05	2.507967e-01	4.149400e-01	4.099157e-01	4.116323e-01
2	2R_2005931_SNP	2005931	8	A	C	0.031	-1.144520e-01	8.307423e-02	1.037711e-01	4.694087e-01	1.701479e-01	1.625894e-01	1.677096e-01
2	2R_2005972_SNP	2005972	7	T	C	0.037	-7.008007e-02	7.634900e-02	1.000000e-05	2.334577e-01	3.600076e-01	3.561994e-01	3.581478e-01
2	2R_2006035_INS	2006035	18	T	TT	0.460	1.638365e-02	3.011964e-02	2.938070e-02	3.176254e-01	5.872042e-01	5.738534e-01	5.765533e-01
2	2R_2006039_DEL	2006039	0	A	AACT	0.018	4.090595e-02	1.071254e-01	1.000000e-05	2.066533e-01	7.030603e-01	7.048927e-01	7.056220e-01
2	2R_2006043_INS	2006043	0	GTCTCT	G	0.018	4.090595e-02	1.071254e-01	1.000000e-05	2.066533e-01	7.030603e-01	7.048927e-01	7.056220e-01
2	2R_2006047_SNP	2006047	0	T	C	0.018	4.090595e-02	1.071254e-01	1.000000e-05	2.066533e-01	7.030603e-01	7.048927e-01	7.056220e-01
2	2R_2006052_SNP	2006052	0	C	T	0.018	4.090595e-02	1.071254e-01	1.000000e-05	2.066533e-01	7.030603e-01	7.048927e-01	7.056220e-01
2	2R_2006056_DEL	2006056	3	A	ACGACA	0.024	-1.004141e-01	9.289273e-02	1.665559e-01	5.333982e-01	2.812789e-01	2.695550e-01	2.775845e-01
2	2R_2006057_SNP	2006057	7	T	C	0.006	5.885995e-02	1.844808e-01	1.000000e-05	2.057229e-01	7.500841e-01	7.532512e-01	7.539300e-01
2	2R_2006059_SNP	2006059	8	G	A	0.013	9.773780e-02	1.306824e-01	1.000000e-05	1.629593e-01	4.555768e-01	4.565104e-01	4.586251e-01
2	2R_2006110_SNP	2006110	0	A	G	0.006	1.432019e-01	1.841782e-01	1.000000e-05	2.080260e-01	4.379598e-01	4.359307e-01	4.375162e-01
2	2R_2006143_SNP	2006143	0	C	T	0.006	-9.194314e-02	1.843753e-01	1.000000e-05	1.621967e-01	6.186693e-01	6.238513e-01	6.258645e-01
2	2R_2006148_SNP	2006148	1	T	G	0.018	-1.358707e-01	1.066582e-01	1.000000e-05	1.011054e-01	2.044836e-01	2.035780e-01	2.073484e-01
2	2R_2006155_SNP	2006155	3	T	C	0.067	-1.120443e-02	5.740724e-02	1.000000e-05	2.291658e-01	8.454950e-01	8.442529e-01	8.445021e-01
2	2R_2006158_DEL	2006158	4	A	ACAGATGTATGTATGTA	0.055	-1.363792e-02	6.306740e-02	1.000000e-05	2.279995e-01	8.290634e-01	8.282144e-01	8.284932e-01
2	2R_2006161_SNP	2006161	17	G	T	0.040	-8.288955e-02	7.637031e-02	1.000000e-05	1.222639e-01	2.793344e-01	2.788613e-01	2.822422e-01
2	2R_2006190_SNP	2006190	0	A	T	0.012	-1.086630e-01	1.305909e-01	1.000000e-05	2.238345e-01	4.065551e-01	4.031315e-01	4.048242e-01
2	2R_2006323_SNP	2006323	14	T	G	0.032	-8.749009e-02	8.336377e-02	1.000000e-05	1.000000e-05	2.954747e-01	2.967777e-01	3.078646e-01
2	2R_2006670_SNP	2006670	7	C	G	0.081	4.044993e-03	5.321500e-02	1.000000e-05	2.155415e-01	9.395009e-01	9.579790e-01	9.585471e-01
2	2R_2006703_SNP	2006703	0	C	A	0.018	4.090595e-02	1.071254e-01	1.000000e-05	2.066533e-01	7.030603e-01	7.048927e-01	7.056220e-01
2	2R_2006747_SNP	2006747	1	G	T	0.012	-9.392776e-02	1.312013e-01	8.526898e-02	2.860175e-01	4.750554e-01	4.682856e-01	4.701806e-01
2	2R_2006773_SNP	2006773	0	C	T	0.006	6.882769e-02	1.844359e-01	1.000000e-05	2.093040e-01	7.094910e-01	7.109595e-01	7.116360e-01
2	2R_2006930_SNP	2006930	1	A	C	0.006	-2.573652e-01	1.834322e-01	1.000000e-05	3.476144e-02	1.624685e-01	1.616567e-01	1.662990e-01
2	2R_2006937_SNP	2006937	0	G	C	0.012	-1.217912e-01	1.305211e-01	1.000000e-05	2.088368e-01	3.521159e-01	3.493859e-01	3.514143e-01
2	2R_2006943_SNP	2006943	10	A	T	0.120	-4.451964e-03	4.499485e-02	1.000000e-05	2.356781e-01	9.213022e-01	9.152961e-01	9.154916e-01
2	2R_2006956_SNP	2006956	8	C	G	0.125	-1.184679e-02	4.396603e-02	1.000000e-05	2.664291e-01	7.879155e-01	7.758978e-01	7.769939e-01
2	2R_2007041_SNP	2007041	4	T	C	0.006	-2.043425e-01	1.838439e-01	1.000000e-05	1.329072e-01	2.679606e-01	2.671402e-01	2.703463e-01
2	2R_2007051_DEL	2007051	13	T	TT	0.052	-9.589595e-03	6.678308e-02	1.000000e-05	2.958602e-01	8.859959e-01	8.541189e-01	8.578557e-01
2	2R_2007071_DEL	2007071	1	A	ATTTGTGCATACACA	0.006	8.155768e-02	1.844080e-01	1.000000e-05	2.107000e-01	6.588712e-01	6.591623e-01	6.599325e-01
2	2R_2007116_SNP	2007116	20	A	T	0.493	1.609928e-02	3.023468e-02	1.003835e-01	4.238168e-01	5.951076e-01	5.724547e-01	5.814228e-01
2	2R_2007152_SNP	2007152	1	C	G	0.012	-2.304505e-01	1.296396e-01	1.000000e-05	3.694289e-02	7.729656e-02	7.610614e-02	8.001579e-02
2	2R_2007168_DEL	2007168	2	G	GCGGATTAAAATTCTAGTACCGTTTTGGGCATG	0.012	-9.463732e-02	1.312092e-01	8.625133e-02	2.871121e-01	4.717577e-01	4.649626e-01	4.668869e-01
2	2R_2007172_SNP	2007172	12	G	A	0.122	1.066626e-03	4.503557e-02	1.000000e-05	2.275383e-01	9.811331e-01	9.928797e-01	9.929215e-01
2	2R_2007179_SNP	2007179	19	G	T	0.503	1.403778e-02	3.013333e-02	9.246680e-02	4.242091e-01	6.419296e-01	6.158394e-01	6.258254e-01
2	2R_2007211_SNP	2007211	10	A	C	0.114	-3.548019e-02	4.598139e-02	1.000000e-05	2.847845e-01	4.414362e-01	4.343289e-01	4.362729e-01
2	2R_2007226_SNP	2007226	14	A	T	0.461	2.155475e-02	2.971251e-02	1.748063e-01	5.172647e-01	4.692013e-01	4.499274e-01	4.625754e-01
2	2R_2007251_SNP	2007251	16	G	C	0.461	1.863471e-02	2.991321e-02	9.580431e-02	4.148756e-01	5.341662e-01	5.152503e-01	5.225065e-01
2	2R_2007260_SNP	2007260	1	A	T	0.012	-1.181226e-01	1.305462e-01	1.000000e-05	2.014464e-01	3.668647e-01	3.643464e-01	3.663364e-01
2	2R_2007287_SNP	2007287	2	G	A	0.042	-1.694736e-02	7.103351e-02	1.000000e-05	2.073427e-01	8.117235e-01	8.169176e-01	8.175146e-01
2	2R_2007304_SNP	2007304	19	A	G	0.483	1.724648e-02	3.014031e-02	9.435891e-02	4.152715e-01	5.679561e-01	5.472629e-01	5.550961e-01
2	2R_2007333_SNP	2007333	0	A	G	0.006	-2.313330e-01	1.837234e-01	5.486941e-02	3.480978e-01	2.097484e-01	2.032472e-01	2.068419e-01
2	2R_2007362_SNP	2007362	1	T	C	0.036	-5.630200e-02	7.640624e-02	7.237995e-02	3.988980e-01	4.622373e-01	4.475529e-01	4.528087e-01
2	2R_2007387_SNP	2007387	7	T	C	0.143	-4.060395e-02	4.131244e-02	1.000000e-05	1.572703e-01	3.271113e-01	3.264143e-01	3.290279e-01
2	2R_2007420_SNP	2007420	3	A	T	0.012	-9.028346e-02	1.312112e-01	8.260526e-02	2.828506e-01	4.923646e-01	4.856236e-01	4.874125e-01
2	2R_2007429_SNP	2007429	1	A	T	0.006	3.069478e-01	1.829722e-01	1.000000e-05	1.000000e-05	9.531383e-02	9.415604e-02	9.881231e-02
2	2R_2007430_SNP	2007430	2	C	G	0.006	3.066306e-01	1.829788e-01	1.000000e-05	1.000000e-05	9.566550e-02	9.450831e-02	9.918080e-02
2	2R_2007465_SNP	2007465	1	T	A	0.006	9.971399e-02	1.843542e-01	1.000000e-05	2.974972e-01	5.893135e-01	5.774348e-01	5.794354e-01
2	2R_2007478_SNP	2007478	3	T	A	0.006	-1.973613e-01	1.840323e-01	4.893667e-02	3.210224e-01	2.850847e-01	2.780153e-01	2.810738e-01
2	2R_2007516_SNP	2007516	0	A	C	0.012	-1.086630e-01	1.305909e-01	1.000000e-05	2.238345e-01	4.065551e-01	4.031315e-01	4.048242e-01
2	2R_2007525_SNP	2007525	0	A	G	0.006	1.584468e-01	1.841030e-01	1.000000e-05	5.186561e-02	3.906765e-01	3.939352e-01	3.997913e-01
2	2R_2007569_SNP	2007569	3	T	C	0.018	1.277637e-02	1.071856e-01	1.000000e-05	2.248524e-01	9.052622e-01	9.071769e-01	9.073408e-01
2	2R_2007571_SNP	2007571	0	T	G	0.006	-9.194314e-02	1.843753e-01	1.000000e-05	1.621967e-01	6.186693e-01	6.238513e-01	6.258645e-01
2	2R_2007707_SNP	2007707	0	G	A	0.012	-1.086630e-01	1.305909e-01	1.000000e-05	2.238345e-01	4.065551e-01	4.031315e-01	4.048242e-01
2	2R_2007747_SNP	2007747	0	G	A	0.018	-1.368162e-01	1.066451e-01	1.000000e-05	9.705771e-02	2.013115e-01	2.004235e-01	2.042544e-01
2	2R_2007753_SNP	2007753	3	A	G	0.121	-5.303915e-02	4.369974e-02	1.124532e-02	2.608938e-01	2.265795e-01	2.221770e-01	2.249900e-01
2	2R_2007838_SNP	2007838	2	G	A	0.030	-4.780686e-02	8.348488e-02	4.684160e-02	3.665263e-01	5.676626e-01	5.509824e-01	5.556030e-01
2	2R_2007939_SNP	2007939	0	T	G	0.006	-9.194314e-02	1.843753e-01	1.000000e-05	1.621967e-01	6.186693e-01	6.238513e-01	6.258645e-01
2	2R_2008012_DEL	2008012	0	A	ATCTGACTGCA	0.006	1.584468e-01	1.841030e-01	1.000000e-05	5.186561e-02	3.906765e-01	3.939352e-01	3.997913e-01
2	2R_2008056_SNP	2008056	2	A	G	0.030	-1.894213e-03	8.353850e-02	1.000000e-05	2.362183e-01	9.819370e-01	9.686749e-01	9.689264e-01
2	2R_2008178_SNP	2008178	6	T	C	0.167	-4.998433e-02	3.858835e-02	1.000000e-05	2.672716e-01	1.970077e-01	1.926859e-01	1.956828e-01
2	2R_2008193_SNP	2008193	2	A	G	0.048	-2.523288e-02	6.665464e-02	2.415097e-02	3.246555e-01	7.054972e-01	6.869329e-01	6.904754e-01
2	2R_2008230_SNP	2008230	0	T	G	0.006	6.816606e-02	1.844374e-01	1.000000e-05	1.856763e-01	7.121597e-01	7.176676e-01	7.189269e-01
2	2R_2008283_SNP	2008283	10	A	C	0.247	-7.932511e-02	3.340913e-02	1.775389e-01	5.366355e-01	1.872183e-02	1.744123e-02	1.988299e-02
2	2R_2008320_INS	2008320	1	TAATT	T	0.018	4.267836e-02	1.071271e-01	1.000000e-05	2.541461e-01	6.908547e-01	6.841468e-01	6.849614e-01
2	2R_2008321_SNP	2008321	8	T	G	0.206	-6.375384e-02	3.567186e-02	1.310461e-01	4.394118e-01	7.572481e-02	7.221001e-02	7.608080e-02
2	2R_2008384_SNP	2008384	0	A	G	0.006	-3.338717e-01	1.803893e-01	2.551280e-01	7.930034e-01	6.596962e-02	6.082213e-02	6.748780e-02
2	2R_2008440_SNP	2008440	7	T	G	0.056	6.044797e-02	6.301759e-02	1.780746e-01	5.319921e-01	3.388411e-01	3.251741e-01	3.345961e-01
2	2R_2008496_SNP	2008496	8	A	G	0.100	-4.778018e-03	4.847717e-02	1.000000e-05	2.559990e-01	9.216048e-01	9.032772e-01	9.043220e-01
2	2R_2008542_SNP	2008542	1	A	C	0.030	1.242058e-01	8.297271e-02	1.000000e-05	1.077798e-01	1.363058e-01	1.348655e-01	1.385844e-01
2	2R_2008543_DEL	2008543	2	G	GA	0.024	9.240922e-02	9.283365e-02	1.000000e-05	1.952004e-01	3.209769e-01	3.187624e-01	3.210337e-01
2	2R_2008555_INS	2008555	0	GG	G	0.006	1.286557e-01	1.842429e-01	1.000000e-05	1.898586e-01	4.859704e-01	4.856953e-01	4.872498e-01
2	2R_2008611_SNP	2008611	14	T	G	0.494	-4.767405e-02	2.941909e-02	1.000000e-05	2.179607e-01	1.070199e-01	1.045413e-01	1.078057e-01
2	2R_2008635_SNP	2008635	3	A	G	0.006	1.399653e-02	1.845202e-01	1.000000e-05	2.348451e-01	9.396269e-01	9.341353e-01	9.343000e-01
2	2R_2008651_SNP	2008651	2	T	G	0.012	-1.183875e-01	1.305495e-01	1.000000e-05	2.017919e-01	3.658061e-01	3.632631e-01	3.652566e-01
2	2R_2008670_SNP	2008670	0	T	A	0.006	-1.286640e-01	1.842428e-01	1.000000e-05	2.616039e-01	4.859421e-01	4.796641e-01	4.811592e-01
2	2R_2008744_SNP	2008744	12	A	G	0.115	-5.511201e-02	4.590292e-02	1.000000e-05	2.654097e-01	2.316086e-01	2.268686e-01	2.296745e-01
2	2R_2008802_SNP	2008802	10	C	G	0.089	-3.950520e-02	5.140951e-02	1.000000e-05	2.061442e-01	4.433167e-01	4.415076e-01	4.430786e-01
2	2R_2008851_SNP	2008851	4	G	C	0.012	-9.646859e-02	1.312144e-01	8.689835e-02	2.878430e-01	4.632562e-01	4.564934e-01	4.584552e-01
2	2R_2008858_SNP	2008858	10	G	A	0.133	-1.353111e-02	4.309838e-02	1.000000e-05	2.776382e-01	7.539466e-01	7.399863e-01	7.414749e-01
2	2R_2008868_SNP	2008868	7	G	T	0.006	1.480068e-01	1.841794e-01	1.000000e-05	2.511978e-01	4.227765e-01	4.177006e-01	4.193812e-01
2	2R_2008875_SNP	2008875	3	G	A	0.006	1.560060e-01	1.841257e-01	1.000000e-05	5.502544e-02	3.980588e-01	4.014708e-01	4.072464e-01
2	2R_2008880_SNP	2008880	14	A	G	0.253	2.699551e-02	3.402404e-02	2.586903e-02	3.303694e-01	4.286631e-01	4.176175e-01	4.205977e-01
2	2R_2008934_SNP	2008934	16	C	A	0.303	-1.347731e-02	3.246354e-02	1.000000e-05	1.882827e-01	6.785666e-01	6.826889e-01	6.838555e-01
2	2R_2009028_SNP	2009028	19	G	A	0.302	1.891715e-02	3.279190e-02	1.000000e-05	2.469429e-01	5.647987e-01	5.598254e-01	5.608860e-01
2	2R_2009043_SNP	2009043	1	C	T	0.006	1.417798e-01	1.841882e-01	1.000000e-05	2.037008e-01	4.425393e-01	4.408234e-01	4.424157e-01
2	2R_2009088_SNP	2009088	1	G	T	0.012	-9.392776e-02	1.312013e-01	8.526898e-02	2.860175e-01	4.750554e-01	4.682856e-01	4.701806e-01
2	2R_2009101_SNP	2009101	20	A	C	0.297	1.030252e-02	3.307442e-02	1.000000e-05	2.571004e-01	7.558152e-01	7.475158e-01	7.483104e-01
2	2R_2009120_SNP	2009120	2	T	C	0.012	-1.071728e-01	1.306079e-01	1.000000e-05	2.273830e-01	4.130684e-01	4.094368e-01	4.110935e-01
2	2R_2009177_SNP	2009177	19	G	C	0.114	1.247362e-03	4.740368e-02	1.000000e-05	2.271348e-01	9.790388e-01	9.907152e-01	9.907693e-01
2	2R_2009181_SNP	2009181	22	T	C	0.089	-7.940466e-04	5.345765e-02	1.000000e-05	2.290206e-01	9.881667e-01	9.993972e-01	9.994013e-01
2	2R_2009226_SNP	2009226	7	C	T	0.012	-8.429620e-02	1.307313e-01	1.052778e-01	4.383712e-01	5.199437e-01	4.998612e-01	5.083767e-01
2	2R_2009271_DEL	2009271	3	T	TT	0.006	1.622290e-01	1.840933e-01	1.000000e-05	4.714365e-02	3.794659e-01	3.824897e-01	3.884589e-01
2	2R_2009300_SNP	2009300	4	A	G	0.012	1.510004e-02	1.308770e-01	1.000000e-05	2.330213e-01	9.082867e-01	9.051096e-01	9.052772e-01
2	2R_2009328_SNP	2009328	3	T	G	0.030	-3.744265e-02	8.349593e-02	1.000000e-05	2.423946e-01	6.544228e-01	6.497019e-01	6.504507e-01
2	2R_2009339_SNP	2009339	10	C	T	0.114	-4.485745e-02	4.593202e-02	1.000000e-05	7.853806e-02	3.301857e-01	3.315529e-01	3.359484e-01
2	2R_2009387_SNP	2009387	4	A	G	0.018	1.192480e-02	1.071923e-01	1.000000e-05	2.253089e-01	9.115550e-01	9.133889e-01	9.135397e-01
2	2R_2009411_SNP	2009411	2	A	G	0.012	-9.473742e-02	1.312104e-01	8.655283e-02	2.874899e-01	4.712940e-01	4.644840e-01	4.664166e-01
2	2R_2009509_SNP	2009509	9	A	T	0.038	8.444427e-02	7.643030e-02	2.503190e-01	6.296348e-01	2.708219e-01	2.592118e-01	2.707869e-01
2	2R_2009705_SNP	2009705	1	T	C	0.012	-1.181226e-01	1.305462e-01	1.000000e-05	2.014464e-01	3.668647e-01	3.643464e-01	3.663364e-01
2	2R_2009744_SNP	2009744	0	T	C	0.018	4.090595e-02	1.071254e-01	1.000000e-05	2.066533e-01	7.030603e-01	7.048927e-01	7.056220e-01
2	2R_2009745_SNP	2009745	0	T	C	0.006	-9.194314e-02	1.843753e-01	1.000000e-05	1.621967e-01	6.186693e-01	6.238513e-01	6.258645e-01
2	2R_2009852_DEL	2009852	1	AA	GCCCTTATG	0.012	-9.392776e-02	1.312013e-01	8.526898e-02	2.860175e-01	4.750554e-01	4.682856e-01	4.701806e-01
2	2R_2009859_SNP	2009859	6	A	T	0.006	-2.123303e-02	1.845264e-01	1.000000e-05	2.215172e-01	9.085305e-01	9.128462e-01	9.130551e-01
2	2R_2009875_SNP	2009875	0	A	G	0.012	-1.086630e-01	1.305909e-01	1.000000e-05	2.238345e-01	4.065551e-01	4.031315e-01	4.048242e-01
2	2R_2009877_SNP	2009877	12	A	T	0.103	3.903758e-02	4.845315e-02	1.000000e-05	1.460413e-01	4.215818e-01	4.228147e-01	4.253569e-01
2	2R_2009878_SNP	2009878	9	A	G	0.119	2.429090e-03	4.497645e-02	1.000000e-05	2.227670e-01	9.569937e-01	9.683255e-01	9.685160e-01
2	2R_2009888_SNP	2009888	11	C	G	0.178	2.392525e-04	3.835369e-02	1.000000e-05	2.287807e-01	9.950303e-01	9.976174e-01	9.976217e-01
2	2R_2009928_SNP	2009928	12	A	G	0.128	6.790688e-02	4.378464e-02	1.538432e-01	4.891507e-01	1.228231e-01	1.172623e-01	1.222037e-01
2	2R_2009998_SNP	2009998	0	T	C	0.024	1.049030e-01	9.273990e-02	1.000000e-05	9.936232e-02	2.596225e-01	2.593979e-01	2.631767e-01
2	2R_2010141_SNP	2010141	0	C	A	0.006	-1.286640e-01	1.842428e-01	1.000000e-05	2.616039e-01	4.859421e-01	4.796641e-01	4.811592e-01
2	2R_2010147_SNP	2010147	1	A	C	0.012	-1.181226e-01	1.305462e-01	1.000000e-05	2.014464e-01	3.668647e-01	3.643464e-01	3.663364e-01
2	2R_2010239_SNP	2010239	0	C	T	0.006	-1.286640e-01	1.842428e-01	1.000000e-05	2.616039e-01	4.859421e-01	4.796641e-01	4.811592e-01
2	2R_2010246_SNP	2010246	1	G	A	0.006	-1.271711e-01	1.842524e-01	1.000000e-05	2.618676e-01	4.910318e-01	4.846943e-01	4.861731e-01
2	2R_2010258_SNP	2010258	11	G	T	0.268	-4.360508e-03	3.316537e-02	1.000000e-05	2.227059e-01	8.955566e-01	8.983746e-01	8.985769e-01
2	2R_2010266_SNP	2010266	11	G	A	0.083	4.720728e-03	5.327431e-02	1.000000e-05	2.241154e-01	9.294973e-01	9.332114e-01	9.333544e-01
2	2R_2010292_DEL	2010292	13	A	AGGAAA	0.039	4.305903e-02	7.652698e-02	1.000000e-05	2.353057e-01	5.744223e-01	5.707194e-01	5.716785e-01
2	2R_2010321_SNP	2010321	1	A	G	0.012	1.728675e-01	1.301781e-01	1.000000e-05	1.000000e-05	1.860241e-01	1.855231e-01	1.932307e-01
2	2R_2010327_SNP	2010327	2	A	C	0.018	-1.057683e-01	1.074385e-01	1.536279e-01	3.968141e-01	3.263251e-01	3.177209e-01	3.224052e-01
2	2R_2010441_SNP	2010441	6	T	C	0.062	7.085267e-02	5.989164e-02	2.322815e-01	6.010709e-01	2.384950e-01	2.281691e-01	2.377973e-01
2	2R_2010446_SNP	2010446	1	G	A	0.006	-2.606137e-01	1.834045e-01	1.000000e-05	1.283497e-01	1.571990e-01	1.556107e-01	1.591504e-01
2	2R_2010566_SNP	2010566	14	C	G	0.013	1.858768e-02	1.309268e-01	1.000000e-05	2.352312e-01	8.872758e-01	8.833072e-01	8.835300e-01
2	2R_2010672_SNP	2010672	17	A	G	0.318	1.491825e-02	3.213254e-02	2.024064e-02	3.139186e-01	6.430609e-01	6.275647e-01	6.303046e-01
2	2R_2010712_SNP	2010712	12	G	A	0.109	-1.344746e-02	4.725587e-02	1.000000e-05	2.878064e-01	7.763306e-01	7.596371e-01	7.616419e-01
2	2R_2010766_SNP	2010766	2	T	G	0.006	1.001961e-01	1.843560e-01	1.000000e-05	3.011257e-01	5.875197e-01	5.751836e-01	5.772973e-01
2	2R_2010854_SNP	2010854	11	T	C	0.115	6.480960e-02	4.580729e-02	1.000000e-05	1.118598e-02	1.589909e-01	1.581956e-01	1.633413e-01
2	2R_2011158_INS	2011158	11	T	TAT	0.217	-4.955974e-02	3.543605e-02	1.000000e-05	2.306494e-01	1.638080e-01	1.604189e-01	1.635116e-01
2	2R_2011200_SNP	2011200	13	A	G	0.219	-3.785397e-02	3.558688e-02	1.000000e-05	2.861175e-01	2.890068e-01	2.825392e-01	2.851899e-01
2	2R_2011211_SNP	2011211	1	C	T	0.006	-1.245686e-01	1.843045e-01	4.105858e-02	3.425033e-01	5.000542e-01	4.869098e-01	4.903197e-01
2	2R_2011233_SNP	2011233	6	T	C	0.062	7.338634e-02	5.987741e-02	2.438618e-01	6.160410e-01	2.220816e-01	2.123492e-01	2.219822e-01
2	2R_2011263_INS	2011263	0	GT	G	0.006	-9.194314e-02	1.843753e-01	1.000000e-05	1.621967e-01	6.186693e-01	6.238513e-01	6.258645e-01
2	2R_2011403_DEL	2011403	1	G	GAG	0.012	9.838722e-02	1.306447e-01	1.000000e-05	1.641881e-01	4.524626e-01	4.532742e-01	4.553703e-01
2	2R_2011404_SNP	2011404	2	T	A	0.006	-8.981333e-02	1.843882e-01	1.000000e-05	1.228710e-01	6.268384e-01	6.359798e-01	6.399871e-01
2	2R_2011419_SNP	2011419	4	A	G	0.024	3.785462e-02	9.307797e-02	1.000000e-05	1.856866e-01	6.847537e-01	6.894039e-01	6.906470e-01
2	2R_2011420_SNP	2011420	13	T	C	0.258	5.080965e-03	3.376669e-02	1.000000e-05	2.221311e-01	8.805744e-01	8.836407e-01	8.838686e-01
2	2R_2011423_SNP	2011423	2	T	G	0.012	-2.299051e-01	1.296503e-01	1.000000e-05	3.710785e-02	7.801746e-02	7.682560e-02	8.074395e-02
2	2R_2011474_SNP	2011474	0	A	G	0.006	-1.286640e-01	1.842428e-01	1.000000e-05	2.616039e-01	4.859421e-01	4.796641e-01	4.811592e-01
2	2R_2011504_SNP	2011504	0	A	C	0.006	1.877911e-01	1.839367e-01	1.000000e-05	1.481351e-01	3.087613e-01	3.080656e-01	3.108934e-01
2	2R_2011535_SNP	2011535	14	A	G	0.448	2.527136e-03	2.980906e-02	1.000000e-05	2.159882e-01	9.325405e-01	9.461584e-01	9.466111e-01
2	2R_2011554_SNP	2011554	0	T	C	0.006	1.584468e-01	1.841030e-01	1.000000e-05	5.186561e-02	3.906765e-01	3.939352e-01	3.997913e-01
2	2R_2011622_SNP	2011622	22	G	A	0.459	7.640136e-03	3.054745e-02	1.000000e-05	2.067940e-01	8.028137e-01	8.080166e-01	8.086281e-01
2	2R_2011640_DEL	2011640	0	C	CA	0.006	6.882769e-02	1.844359e-01	1.000000e-05	2.093040e-01	7.094910e-01	7.109595e-01	7.116360e-01
2	2R_2011661_SNP	2011661	0	A	G	0.006	5.144632e-03	1.845129e-01	1.000000e-05	2.271928e-01	9.777896e-01	9.840054e-01	9.840514e-01
2	2R_2011708_SNP	2011708	19	C	G	0.409	-1.116349e-02	3.063688e-02	1.000000e-05	2.432994e-01	7.160373e-01	7.117943e-01	7.123984e-01
2	2R_2011719_SNP	2011719	11	A	G	0.268	-3.301222e-02	3.306798e-02	1.000000e-05	1.000000e-05	3.195802e-01	3.214086e-01	3.309956e-01
2	2R_2011769_SNP	2011769	16	T	A	0.079	8.628779e-02	5.492802e-02	1.000000e-05	1.000000e-05	1.181043e-01	1.170216e-01	1.219205e-01
2	2R_2011834_DEL	2011834	1	A	AA	0.006	-7.805240e-02	1.844560e-01	1.437091e-02	2.862696e-01	6.727341e-01	6.608093e-01	6.624941e-01
2	2R_2011873_DEL	2011873	1	T	TGATTTAGA	0.012	-1.181226e-01	1.305462e-01	1.000000e-05	2.014464e-01	3.668647e-01	3.643464e-01	3.663364e-01
2	2R_2011884_DEL	2011884	1	A	TCGCTT	0.012	-1.181226e-01	1.305462e-01	1.000000e-05	2.014464e-01	3.668647e-01	3.643464e-01	3.663364e-01
2	2R_2011901_SNP	2011901	1	G	T	0.012	-1.181226e-01	1.305462e-01	1.000000e-05	2.014464e-01	3.668647e-01	3.643464e-01	3.663364e-01
2	2R_2012013_SNP	2012013	18	T	C	0.380	2.049529e-02	3.090462e-02	1.000000e-05	1.648157e-01	5.081359e-01	5.097920e-01	5.117884e-01
2	2R_2012064_SNP	2012064	1	G	A	0.012	-1.181226e-01	1.305462e-01	1.000000e-05	2.014464e-01	3.668647e-01	3.643464e-01	3.663364e-01
2	2R_2012073_SNP	2012073	5	T	C	0.061	6.944020e-02	5.988816e-02	2.292296e-01	5.974714e-01	2.479184e-01	2.372394e-01	2.470122e-01
2	2R_2012104_SNP	2012104	3	C	G	0.006	-1.257480e-01	1.843081e-01	4.262629e-02	3.443076e-01	4.960190e-01	4.828742e-01	4.863389e-01
2	2R_2012204_SNP	2012204	22	C	G	0.459	-1.085210e-02	3.054159e-02	1.000000e-05	2.426663e-01	7.227994e-01	7.185376e-01	7.191209e-01
2	2R_2012218_SNP	2012218	2	A	C	0.012	-9.330770e-02	1.311933e-01	8.281052e-02	2.832222e-01	4.779443e-01	4.712879e-01	4.731243e-01
2	2R_2012255_DEL	2012255	14	T	TT	0.130	1.431071e-03	4.409840e-02	1.000000e-05	2.261132e-01	9.741508e-01	9.886948e-01	9.887939e-01
2	2R_2012271_SNP	2012271	1	G	A	0.006	-2.566161e-01	1.834385e-01	1.000000e-05	3.543499e-02	1.637020e-01	1.628996e-01	1.675384e-01
2	2R_2012279_INS	2012279	21	ATGTA	A	0.163	-6.183902e-02	4.080774e-02	3.996626e-01	7.913280e-01	1.315794e-01	1.259585e-01	1.373365e-01
2	2R_2012314_DEL	2012314	1	T	TTAA	0.012	-2.304505e-01	1.296396e-01	1.000000e-05	3.694289e-02	7.729656e-02	7.610614e-02	8.001579e-02
2	2R_2012385_SNP	2012385	12	G	A	0.038	1.456478e-01	7.575120e-02	1.000000e-05	1.000000e-05	5.622823e-02	5.513844e-02	6.021651e-02
2	2R_2012398_SNP	2012398	9	T	G	0.226	1.908753e-02	3.485005e-02	3.876146e-02	3.170008e-01	5.846305e-01	5.720452e-01	5.746991e-01
2	2R_2012443_SNP	2012443	1	G	C	0.006	-1.245686e-01	1.843045e-01	4.105858e-02	3.425033e-01	5.000542e-01	4.869098e-01	4.903197e-01
2	2R_2012498_SNP	2012498	16	A	T	0.178	-3.431603e-02	3.894961e-02	1.000000e-05	2.613385e-01	3.795720e-01	3.739531e-01	3.759203e-01
2	2R_2012570_SNP	2012570	6	T	A	0.093	-3.455309e-02	4.983036e-02	4.813676e-02	3.397078e-01	4.890186e-01	4.774555e-01	4.806469e-01
2	2R_2012591_SNP	2012591	14	T	C	0.136	-3.835480e-02	4.309747e-02	7.898075e-03	2.907717e-01	3.747781e-01	3.673360e-01	3.696448e-01
2	2R_2012597_SNP	2012597	1	G	A	0.006	1.878445e-01	1.839397e-01	1.000000e-05	1.483488e-01	3.086322e-01	3.079277e-01	3.107531e-01
2	2R_2012636_SNP	2012636	3	A	C	0.036	-3.088125e-02	7.646907e-02	1.000000e-05	1.752609e-01	6.868503e-01	6.930306e-01	6.946415e-01
2	2R_2012675_SNP	2012675	4	A	C	0.006	1.505075e-01	1.841566e-01	1.000000e-05	2.507967e-01	4.149400e-01	4.099157e-01	4.116323e-01
2	2R_2012699_SNP	2012699	14	A	C	0.253	2.147119e-02	3.405634e-02	2.496970e-02	3.227688e-01	5.292601e-01	5.173561e-01	5.200758e-01
2	2R_2012719_SNP	2012719	17	C	G	0.119	-1.577956e-02	4.618543e-02	1.000000e-05	2.242688e-01	7.330414e-01	7.320861e-01	7.325730e-01
2	2R_2012868_DEL	2012868	5	AA	A	0.006	-1.822665e-02	1.845248e-01	1.000000e-05	2.228167e-01	9.214352e-01	9.256992e-01	9.258726e-01
2	2R_2012923_SNP	2012923	2	T	G	0.030	-6.583659e-02	8.343579e-02	9.920409e-02	4.396775e-01	4.311973e-01	4.158450e-01	4.225420e-01
2	2R_2012930_SNP	2012930	8	A	G	0.087	1.875410e-03	5.146939e-02	1.000000e-05	2.255542e-01	9.709774e-01	9.830822e-01	9.831870e-01
2	2R_2013005_SNP	2013005	10	G	C	0.139	-5.943126e-03	4.227203e-02	1.000000e-05	2.736597e-01	8.883624e-01	8.655782e-01	8.675272e-01
2	2R_2013044_SNP	2013044	0	A	G	0.006	-2.499073e-01	1.834909e-01	1.000000e-05	1.826488e-01	1.750559e-01	1.726965e-01	1.758270e-01
2	2R_2013101_SNP	2013101	3	C	A	0.055	-3.508414e-02	6.302152e-02	3.545063e-02	3.475762e-01	5.784814e-01	5.627674e-01	5.666058e-01
2	2R_2013151_SNP	2013151	9	A	C	0.138	-9.254997e-03	4.224695e-02	1.000000e-05	2.635295e-01	8.268654e-01	8.134513e-01	8.145072e-01
2	2R_2013182_INS	2013182	6	ACA	A	0.012	1.234237e-01	1.305412e-01	1.000000e-05	2.344461e-01	3.457897e-01	3.419303e-01	3.439616e-01
2	2R_2013196_SNP	2013196	4	A	G	0.006	1.505075e-01	1.841566e-01	1.000000e-05	2.507967e-01	4.149400e-01	4.099157e-01	4.116323e-01
2	2R_2013260_SNP	2013260	22	G	C	0.486	2.031999e-02	3.043349e-02	6.165513e-02	3.780582e-01	5.052618e-01	4.900419e-01	4.948077e-01
2	2R_2013270_DEL	2013270	14	TT	T	0.065	-5.518481e-02	6.000769e-02	1.000000e-05	2.028817e-01	3.591010e-01	3.567817e-01	3.587984e-01
2	2R_2013296_DEL	2013296	22	A	ACTTTACTTTTGCCCA	0.014	4.308480e-01	1.266413e-01	1.000000e-05	1.000000e-05	8.379506e-04	7.746207e-04	1.260452e-03
2	2R_2013302_SNP	2013302	33	T	C	0.267	9.170532e-03	3.579674e-02	1.000000e-05	2.533752e-01	7.981264e-01	7.893103e-01	7.899922e-01
2	2R_2013406_SNP	2013406	0	C	G	0.006	6.882769e-02	1.844359e-01	1.000000e-05	2.093040e-01	7.094910e-01	7.109595e-01	7.116360e-01
2	2R_2013423_SNP	2013423	13	A	C	0.045	6.231444e-02	7.099237e-02	1.000000e-05	1.480828e-01	3.813413e-01	3.818188e-01	3.843894e-01
2	2R_2013494_SNP	2013494	11	C	T	0.057	3.519831e-02	6.309897e-02	1.000000e-05	1.705963e-01	5.777140e-01	5.809724e-01	5.826901e-01
2	2R_2013561_SNP	2013561	0	A	C	0.006	1.584468e-01	1.841030e-01	1.000000e-05	5.186561e-02	3.906765e-01	3.939352e-01	3.997913e-01
2	2R_2013595_SNP	2013595	2	C	G	0.036	-5.737279e-02	7.641137e-02	7.417024e-02	4.012458e-01	4.538114e-01	4.393174e-01	4.446016e-01
2	2R_2013612_SNP	2013612	10	T	G	0.044	7.386948e-02	7.089354e-02	1.000000e-05	1.018594e-01	2.989372e-01	2.992755e-01	3.029894e-01
2	2R_2013715_SNP	2013715	12	G	T	0.058	3.562782e-02	6.310985e-02	1.000000e-05	1.897300e-01	5.731511e-01	5.744996e-01	5.757903e-01
2	2R_2013722_SNP	2013722	13	T	A	0.052	4.053897e-02	6.671307e-02	1.000000e-05	1.382772e-01	5.442423e-01	5.489085e-01	5.517295e-01
2	2R_2013725_SNP	2013725	0	G	T	0.006	-2.564160e-01	1.834368e-01	1.000000e-05	3.517248e-02	1.640251e-01	1.632266e-01	1.678718e-01
2	2R_2013759_SNP	2013759	1	A	G	0.012	-9.392776e-02	1.312013e-01	8.526898e-02	2.860175e-01	4.750554e-01	4.682856e-01	4.701806e-01
2	2R_2013809_SNP	2013809	2	T	G	0.018	1.176721e-02	1.071803e-01	1.000000e-05	2.252223e-01	9.127094e-01	9.146477e-01	9.147976e-01
2	2R_2013911_SNP	2013911	5	A	C	0.012	-1.141228e-01	1.305871e-01	1.000000e-05	2.076437e-01	3.834239e-01	3.806670e-01	3.825337e-01
2	2R_2013998_SNP	2013998	3	A	G	0.018	1.328985e-02	1.071852e-01	1.000000e-05	2.246298e-01	9.014735e-01	9.033914e-01	9.035629e-01
2	2R_2014023_SNP	2014023	13	C	A	0.103	8.953728e-03	4.856073e-02	1.000000e-05	2.523711e-01	8.539388e-01	8.439462e-01	8.446066e-01
2	2R_2014029_SNP	2014029	8	T	C	0.125	4.253130e-02	4.385157e-02	1.000000e-05	4.574465e-03	3.335113e-01	3.356619e-01	3.428698e-01
2	2R_2014033_SNP	2014033	14	A	C	0.097	2.358180e-02	4.996287e-02	1.000000e-05	2.892065e-01	6.375563e-01	6.262344e-01	6.279665e-01
2	2R_2014086_SNP	2014086	14	G	A	0.195	-2.409540e-02	3.738328e-02	1.000000e-05	1.311002e-01	5.201084e-01	5.244262e-01	5.274978e-01
2	2R_2014120_SNP	2014120	0	G	A	0.006	-8.037568e-02	1.844078e-01	1.000000e-05	2.132612e-01	6.635058e-01	6.634111e-01	6.641436e-01
2	2R_2014122_SNP	2014122	5	T	G	0.037	-3.407035e-02	7.647864e-02	1.000000e-05	1.696782e-01	6.565472e-01	6.622735e-01	6.640549e-01
2	2R_2014169_SNP	2014169	2	C	T	0.012	-1.872588e-02	1.308644e-01	1.000000e-05	2.133944e-01	8.863897e-01	8.939464e-01	8.943824e-01
2	2R_2014239_SNP	2014239	0	G	C	0.006	-1.389838e-01	1.841977e-01	1.000000e-05	1.159546e-01	4.515965e-01	4.547550e-01	4.582290e-01
2	2R_2014255_SNP	2014255	0	C	A	0.006	-3.342194e-02	1.844951e-01	1.000000e-05	2.352220e-01	8.564680e-01	8.527677e-01	8.530339e-01
2	2R_2014284_SNP	2014284	1	T	A	0.012	-9.392776e-02	1.312013e-01	8.526898e-02	2.860175e-01	4.750554e-01	4.682856e-01	4.701806e-01
2	2R_2014305_DEL	2014305	22	TTTTT	GC	0.096	6.819085e-02	5.143629e-02	1.000000e-05	1.140045e-01	1.867493e-01	1.855234e-01	1.891493e-01
2	2R_2014318_SNP	2014318	17	A	C	0.517	-9.776812e-03	2.994826e-02	1.000000e-05	1.832913e-01	7.444900e-01	7.521104e-01	7.534968e-01
2	2R_2014356_SNP	2014356	11	C	A	0.268	-1.101244e-03	3.316699e-02	1.000000e-05	2.259804e-01	9.735526e-01	9.885104e-01	9.886163e-01
2	2R_2014396_SNP	2014396	2	A	G	0.012	-9.132235e-02	1.312040e-01	8.313336e-02	2.837343e-01	4.873813e-01	4.806287e-01	4.824474e-01
2	2R_2014399_SNP	2014399	16	C	A	0.224	-7.117020e-03	3.580313e-02	1.000000e-05	2.297518e-01	8.426765e-01	8.410196e-01	8.412751e-01
2	2R_2014461_SNP	2014461	19	G	C	0.477	-4.040046e-03	3.017341e-02	1.000000e-05	2.262847e-01	8.936484e-01	8.941184e-01	8.942901e-01
2	2R_2014472_SNP	2014472	3	A	G	0.006	2.525759e-01	1.834790e-01	1.000000e-05	1.000000e-05	1.704919e-01	1.698168e-01	1.764188e-01
2	2R_2014479_SNP	2014479	17	T	A	0.464	-6.035785e-03	3.001755e-02	1.000000e-05	2.161682e-01	8.408860e-01	8.441493e-01	8.445224e-01
2	2R_2014490_SNP	2014490	12	A	G	0.122	2.619709e-02	4.498973e-02	1.000000e-05	1.304205e-01	5.611611e-01	5.670572e-01	5.702028e-01
2	2R_2014491_SNP	2014491	10	G	A	0.120	2.335114e-02	4.495966e-02	1.000000e-05	1.316050e-01	6.041877e-01	6.116777e-01	6.149748e-01
2	2R_2014689_SNP	2014689	23	G	C	0.234	4.284566e-03	3.605752e-02	1.000000e-05	2.318794e-01	9.055570e-01	9.032283e-01	9.033885e-01
2	2R_2014717_SNP	2014717	8	A	T	0.031	-2.029335e-01	8.208992e-02	1.000000e-05	1.000000e-05	1.444096e-02	1.389601e-02	1.653946e-02
2	2R_2014743_SNP	2014743	9	T	C	0.013	-1.992553e-02	1.308985e-01	1.000000e-05	2.120137e-01	8.791973e-01	8.868323e-01	8.873099e-01
2	2R_2014773_SNP	2014773	19	A	T	0.248	7.412242e-03	3.487831e-02	1.000000e-05	2.440699e-01	8.319643e-01	8.258222e-01	8.262582e-01
2	2R_2014781_SNP	2014781	21	G	T	0.245	8.566568e-03	3.527769e-02	1.000000e-05	2.483777e-01	8.084349e-01	8.015422e-01	8.020899e-01
2	2R_2014784_SNP	2014784	5	G	A	0.012	-1.788253e-01	1.301492e-01	1.000000e-05	1.130211e-01	1.712933e-01	1.699512e-01	1.736263e-01
2	2R_2014928_SNP	2014928	5	A	T	0.037	-5.215533e-02	7.645444e-02	6.353623e-02	3.864363e-01	4.960789e-01	4.808427e-01	4.858359e-01
2	2R_2014986_SNP	2014986	2	T	G	0.006	-2.580982e-01	1.834293e-01	1.000000e-05	3.291142e-02	1.612757e-01	1.604585e-01	1.651236e-01
2	2R_2015022_DEL	2015022	0	T	TTTTTAAAAGTTTGCTGATTTGGTTAAACATGAAAAATGGTGCCATTCAATTGACACATATCCA	0.006	-4.815210e-03	1.845129e-01	1.000000e-05	2.296040e-01	9.792114e-01	9.771225e-01	9.771596e-01
2	2R_2015111_SNP	2015111	22	A	G	0.240	-3.892548e-02	3.553433e-02	1.000000e-05	1.194905e-01	2.749138e-01	2.745031e-01	2.779016e-01
2	2R_2015242_SNP	2015242	3	T	A	0.012	-1.759076e-01	1.301633e-01	1.000000e-05	1.000000e-05	1.783940e-01	1.778047e-01	1.837244e-01
2	2R_2015246_SNP	2015246	12	G	A	0.135	6.647189e-02	4.284408e-02	1.000000e-05	1.000000e-05	1.226903e-01	1.216310e-01	1.270886e-01
2	2R_2015267_SNP	2015267	5	A	T	0.055	-7.699349e-02	6.290179e-02	1.161542e-01	4.296209e-01	2.226764e-01	2.147321e-01	2.195432e-01
2	2R_2015320_SNP	2015320	0	A	T	0.018	-4.297565e-02	1.071205e-01	1.000000e-05	2.280773e-01	6.887965e-01	6.865493e-01	6.871406e-01
2	2R_2015350_SNP	2015350	2	A	G	0.042	-1.916849e-02	7.103011e-02	1.000000e-05	2.044341e-01	7.875999e-01	7.925217e-01	7.932038e-01
2	2R_2015356_SNP	2015356	6	C	T	0.043	-2.760791e-02	7.105203e-02	1.000000e-05	2.105076e-01	6.981003e-01	6.988831e-01	6.995676e-01
2	2R_2015418_SNP	2015418	10	A	C	0.082	5.800208e-02	5.306976e-02	1.000000e-05	1.000000e-05	2.760036e-01	2.769157e-01	2.869274e-01
2	2R_2015496_MNP	2015496	2	ATA	TAT	0.036	-5.587753e-02	7.641661e-02	7.159988e-02	3.976877e-01	4.656743e-01	4.509336e-01	4.561663e-01
2	2R_2015500_MNP	2015500	2	ATC	GCA	0.036	-5.587753e-02	7.641661e-02	7.159988e-02	3.976877e-01	4.656743e-01	4.509336e-01	4.561663e-01
2	2R_2015593_INS	2015593	3	ACATA	A	0.006	2.789577e-01	1.832487e-01	1.000000e-05	1.000000e-05	1.298390e-01	1.288213e-01	1.357036e-01
2	2R_2015629_SNP	2015629	15	A	G	0.307	-2.692990e-02	3.217069e-02	1.000000e-05	5.699890e-02	4.037432e-01	4.072844e-01	4.129958e-01
2	2R_2015631_SNP	2015631	16	G	C	0.382	-3.332457e-02	3.060765e-02	1.000000e-05	1.000000e-05	2.778352e-01	2.787828e-01	2.864122e-01
2	2R_2015719_SNP	2015719	0	A	T	0.018	4.090595e-02	1.071254e-01	1.000000e-05	2.066533e-01	7.030603e-01	7.048927e-01	7.056220e-01
2	2R_2015745_SNP	2015745	16	T	G	0.197	2.742198e-02	3.743201e-02	6.958375e-03	2.999398e-01	4.648471e-01	4.559909e-01	4.581504e-01
2	2R_2015816_DEL	2015816	2	T	TTGGT	0.030	1.796003e-02	8.352702e-02	1.000000e-05	2.341450e-01	8.300152e-01	8.270222e-01	8.273214e-01
2	2R_2015860_SNP	2015860	1	C	T	0.012	1.728675e-01	1.301781e-01	1.000000e-05	1.000000e-05	1.860241e-01	1.855231e-01	1.932307e-01
2	2R_2015904_SNP	2015904	1	G	A	0.012	1.800700e-01	1.301192e-01	1.000000e-05	2.368372e-01	1.682518e-01	1.648929e-01	1.679668e-01
2	2R_2015905_SNP	2015905	2	A	C	0.036	-5.262833e-02	7.642615e-02	6.495693e-02	3.888819e-01	4.920257e-01	4.767865e-01	4.818539e-01
2	2R_2015911_SNP	2015911	10	T	A	0.108	4.495040e-02	4.710182e-02	1.000000e-05	8.389204e-02	3.413072e-01	3.427953e-01	3.470866e-01
2	2R_2015945_SNP	2015945	0	G	A	0.018	4.090595e-02	1.071254e-01	1.000000e-05	2.066533e-01	7.030603e-01	7.048927e-01	7.056220e-01
2	2R_2016008_SNP	2016008	3	G	A	0.024	-7.533647e-02	9.285545e-02	9.400613e-02	4.614771e-01	4.183376e-01	4.009574e-01	4.087064e-01
2	2R_2016036_DEL	2016036	1	T	TT	0.006	1.602715e-02	1.845124e-01	1.000000e-05	2.297782e-01	9.308857e-01	9.296277e-01	9.297363e-01
2	2R_2016040_DEL	2016040	1	A	ATT	0.006	1.602715e-02	1.845124e-01	1.000000e-05	2.297782e-01	9.308857e-01	9.296277e-01	9.297363e-01
2	2R_2016045_DEL	2016045	1	C	CC	0.006	1.602715e-02	1.845124e-01	1.000000e-05	2.297782e-01	9.308857e-01	9.296277e-01	9.297363e-01
2	2R_2016045_SNP	2016045	13	G	C	0.103	7.901910e-02	4.817690e-02	1.000000e-05	2.021098e-01	1.028599e-01	1.005992e-01	1.038794e-01
2	2R_2016129_SNP	2016129	2	C	T	0.006	-2.548961e-01	1.834563e-01	1.000000e-05	3.638697e-02	1.665687e-01	1.657905e-01	1.704305e-01
2	2R_2016155_SNP	2016155	4	G	T	0.030	1.551501e-02	8.354578e-02	1.000000e-05	1.964328e-01	8.529015e-01	8.649657e-01	8.661067e-01
2	2R_2016157_SNP	2016157	3	T	C	0.042	-1.898219e-02	7.103989e-02	1.000000e-05	2.046188e-01	7.896432e-01	7.946031e-01	7.952796e-01
2	2R_2016168_SNP	2016168	7	A	G	0.025	-2.831906e-02	9.312009e-02	1.000000e-05	2.155876e-01	7.614225e-01	7.624448e-01	7.629408e-01
2	2R_2016182_SNP	2016182	7	A	C	0.056	-2.183809e-02	6.309091e-02	1.258788e-03	2.106060e-01	7.296781e-01	7.311367e-01	7.317583e-01
2	2R_2016200_SNP	2016200	18	T	G	0.347	-2.171431e-02	3.151680e-02	1.000000e-05	1.760474e-01	4.918004e-01	4.926480e-01	4.944024e-01
2	2R_2016300_INS	2016300	1	GGAA	G	0.042	-1.810613e-02	7.102242e-02	1.000000e-05	2.061696e-01	7.990886e-01	8.040431e-01	8.046750e-01
2	2R_2016301_INS	2016301	24	A	AAAA	0.424	3.630702e-03	3.102349e-02	1.000000e-05	2.089155e-01	9.069772e-01	9.205243e-01	9.212484e-01
2	2R_2016341_SNP	2016341	0	C	T	0.006	-8.037568e-02	1.844078e-01	1.000000e-05	2.132612e-01	6.635058e-01	6.634111e-01	6.641436e-01
2	2R_2016350_SNP	2016350	2	A	G	0.042	-1.654162e-02	7.103409e-02	1.000000e-05	2.084504e-01	8.161502e-01	8.212049e-01	8.217711e-01
2	2R_2016401_SNP	2016401	0	A	G	0.018	4.090595e-02	1.071254e-01	1.000000e-05	2.066533e-01	7.030603e-01	7.048927e-01	7.056220e-01
2	2R_2016409_SNP	2016409	1	T	G	0.024	7.096272e-02	9.294038e-02	1.000000e-05	1.058670e-01	4.462315e-01	4.496622e-01	4.534817e-01
2	2R_2016453_SNP	2016453	0	A	T	0.006	-7.523489e-02	1.844209e-01	1.000000e-05	2.195225e-01	6.838345e-01	6.829332e-01	6.835643e-01
2	2R_2016468_SNP	2016468	16	T	C	0.158	4.620448e-02	4.078903e-02	1.367696e-01	4.714566e-01	2.589454e-01	2.488472e-01	2.549832e-01
2	2R_2016488_SNP	2016488	6	T	C	0.062	7.338634e-02	5.987741e-02	2.438618e-01	6.160410e-01	2.220816e-01	2.123492e-01	2.219822e-01
2	2R_2016579_SNP	2016579	15	C	T	0.294	1.027063e-03	3.264056e-02	1.000000e-05	2.342625e-01	9.749358e-01	9.909608e-01	9.913374e-01
2	2R_2016598_SNP	2016598	13	T	C	0.277	2.160412e-02	3.298996e-02	7.309394e-02	3.754895e-01	5.134581e-01	4.986204e-01	5.033753e-01
2	2R_2016600_SNP	2016600	13	T	C	0.303	-2.944553e-02	3.206535e-02	1.000000e-05	2.688250e-03	3.597956e-01	3.626035e-01	3.704683e-01
2	2R_2016601_SNP	2016601	14	A	C	0.299	-3.074659e-02	3.230121e-02	1.000000e-05	1.000000e-05	3.425462e-01	3.449183e-01	3.534747e-01
2	2R_2016686_SNP	2016686	0	T	C	0.036	3.313773e-02	7.643760e-02	1.000000e-05	1.916059e-01	6.651951e-01	6.682571e-01	6.693546e-01
2	2R_2016793_SNP	2016793	2	T	G	0.018	1.185019e-01	1.067889e-01	1.000000e-05	1.830633e-02	2.687401e-01	2.694836e-01	2.755438e-01
2	2R_2016956_SNP	2016956	18	G	A	0.453	2.237333e-02	3.012278e-02	1.000000e-05	6.295723e-02	4.586901e-01	4.637822e-01	4.698022e-01
2	2R_2017103_SNP	2017103	4	G	A	0.073	-3.196864e-02	5.510626e-02	1.000000e-05	2.682614e-01	5.626155e-01	5.558213e-01	5.571436e-01
2	2R_2017142_SNP	2017142	7	T	C	0.062	7.027874e-02	5.990703e-02	2.302951e-01	5.997075e-01	2.424242e-01	2.319345e-01	2.416105e-01
2	2R_2017250_SNP	2017250	0	T	C	0.006	8.255390e-02	1.844020e-01	1.000000e-05	2.103280e-01	6.549646e-01	6.552455e-01	6.560297e-01
2	2R_2017279_SNP	2017279	8	T	A	0.144	-8.733156e-03	4.144852e-02	1.000000e-05	2.105163e-01	8.333807e-01	8.385291e-01	8.390363e-01
2	2R_2017282_SNP	2017282	3	T	C	0.036	-5.633060e-02	7.642514e-02	7.526989e-02	4.025900e-01	4.621209e-01	4.472663e-01	4.526796e-01
2	2R_2017325_SNP	2017325	16	T	A	0.395	-2.221822e-02	3.049252e-02	6.756199e-02	3.844476e-01	4.672455e-01	4.529707e-01	4.577634e-01
2	2R_2017385_SNP	2017385	2	T	G	0.024	4.662943e-02	9.303995e-02	1.000000e-05	1.741510e-01	6.169109e-01	6.207969e-01	6.224038e-01
2	2R_2017423_SNP	2017423	12	T	G	0.231	-2.899345e-02	3.488591e-02	1.000000e-05	1.988988e-01	4.071147e-01	4.052345e-01	4.070330e-01
2	2R_2017503_SNP	2017503	3	T	G	0.018	-5.266240e-02	1.071123e-01	1.000000e-05	2.520769e-02	6.236120e-01	6.372912e-01	6.497346e-01
2	2R_2017530_SNP	2017530	3	T	C	0.024	-4.111357e-02	9.306259e-02	1.000000e-05	2.460117e-01	6.592205e-01	6.542193e-01	6.549886e-01
2	2R_2017608_INS	2017608	0	CTTACTTTA	C	0.006	-9.099048e-02	1.843781e-01	1.000000e-05	1.209420e-01	6.223120e-01	6.313818e-01	6.354689e-01
2	2R_2017621_SNP	2017621	0	T	C	0.012	-9.313213e-02	1.306632e-01	1.000000e-05	1.308467e-01	4.769920e-01	4.801769e-01	4.831454e-01
2	2R_2017647_SNP	2017647	0	G	A	0.006	-2.499073e-01	1.834909e-01	1.000000e-05	1.826488e-01	1.750559e-01	1.726965e-01	1.758270e-01
2	2R_2017692_SNP	2017692	1	A	T	0.018	4.188783e-02	1.071290e-01	1.000000e-05	2.065737e-01	6.962959e-01	6.979918e-01	6.987348e-01
2	2R_2017850_DEL	2017850	0	C	CACAATTTTACCTTCTCCAACACGATTCAAGTGCCCAATCTGTATCGAATCATTTTTGAGC	0.006	7.137133e-02	1.844301e-01	1.000000e-05	2.116185e-01	6.992644e-01	7.001024e-01	7.007684e-01
2	2R_2017882_SNP	2017882	11	A	G	0.070	6.995777e-02	5.726174e-02	1.000000e-05	6.759440e-02	2.235459e-01	2.232249e-01	2.276349e-01
2	2R_2017896_SNP	2017896	3	A	G	0.006	-1.404061e-01	1.842012e-01	1.000000e-05	1.150870e-01	4.469967e-01	4.500689e-01	4.535649e-01
2	2R_2017968_SNP	2017968	1	G	A	0.060	2.007054e-04	5.999840e-02	1.000000e-05	2.292336e-01	9.973350e-01	9.939123e-01	9.939238e-01
2	2R_2018106_SNP	2018106	7	C	T	0.068	3.118736e-02	5.741384e-02	1.000000e-05	2.873243e-01	5.877188e-01	5.781475e-01	5.798251e-01
2	2R_2018204_SNP	2018204	1	A	T	0.012	-1.100354e-01	1.305887e-01	1.000000e-05	2.232824e-01	4.006589e-01	3.972496e-01	3.989740e-01
2	2R_2018214_SNP	2018214	5	G	C	0.055	5.971912e-02	6.299690e-02	1.747791e-01	5.279227e-01	3.445231e-01	3.306786e-01	3.400452e-01
2	2R_2018295_SNP	2018295	1	C	G	0.036	-5.630200e-02	7.640624e-02	7.237995e-02	3.988980e-01	4.622373e-01	4.475529e-01	4.528087e-01
2	2R_2018323_SNP	2018323	2	T	G	0.012	-1.103006e-01	1.305922e-01	1.000000e-05	2.235857e-01	3.995392e-01	3.961073e-01	3.978374e-01
2	2R_2018351_SNP	2018351	0	G	A	0.006	5.144632e-03	1.845129e-01	1.000000e-05	2.271928e-01	9.777896e-01	9.840054e-01	9.840514e-01
2	2R_2018355_SNP	2018355	2	T	C	0.030	-8.191559e-02	8.337513e-02	1.181121e-01	4.614553e-01	3.272862e-01	3.152052e-01	3.215275e-01
2	2R_2018390_SNP	2018390	19	T	G	0.483	1.404494e-02	3.016228e-02	8.396149e-02	3.980781e-01	6.420793e-01	6.191083e-01	6.269469e-01
2	2R_2018501_SNP	2018501	2	A	G	0.024	-1.741628e-01	9.212385e-02	1.000000e-05	1.371894e-01	6.042976e-02	5.900926e-02	6.223792e-02
2	2R_2018518_SNP	2018518	0	T	G	0.012	3.254671e-02	1.308386e-01	1.000000e-05	2.158681e-01	8.038581e-01	8.062473e-01	8.066695e-01
2	2R_2018534_SNP	2018534	5	A	G	0.067	-4.471717e-02	5.733406e-02	1.000000e-05	1.532166e-01	4.365364e-01	4.376472e-01	4.400147e-01
2	2R_2018562_INS	2018562	32	CC	C	0.426	3.472607e-02	3.181015e-02	2.204947e-01	5.777098e-01	2.765617e-01	2.648755e-01	2.750017e-01
2	2R_2018643_SNP	2018643	17	T	C	0.391	1.864149e-02	3.064935e-02	1.742815e-03	2.866493e-01	5.438741e-01	5.341146e-01	5.358721e-01
2	2R_2018663_SNP	2018663	0	G	A	0.006	-9.194314e-02	1.843753e-01	1.000000e-05	1.621967e-01	6.186693e-01	6.238513e-01	6.258645e-01
2	2R_2018721_SNP	2018721	1	C	G	0.006	-3.685885e-03	1.845164e-01	1.000000e-05	2.568561e-01	9.840866e-01	9.499319e-01	9.517829e-01
2	2R_2018821_SNP	2018821	19	A	G	0.383	-3.330059e-02	3.093626e-02	2.280411e-01	5.791437e-01	2.832988e-01	2.715462e-01	2.820515e-01
2	2R_2018845_DEL	2018845	0	A	AGACCACGACTAGACGGG	0.006	2.472783e-01	1.835124e-01	1.000000e-05	2.490326e-01	1.796637e-01	1.759495e-01	1.789833e-01
2	2R_2018865_DEL	2018865	0	T	TCTTATGTCTG	0.006	2.472783e-01	1.835124e-01	1.000000e-05	2.490326e-01	1.796637e-01	1.759495e-01	1.789833e-01
2	2R_2018869_SNP	2018869	2	T	A	0.012	-1.085528e-01	1.306010e-01	1.000000e-05	2.233829e-01	4.070664e-01	4.036716e-01	4.053622e-01
2	2R_2018996_SNP	2018996	0	G	A	0.006	9.921608e-02	1.843525e-01	1.000000e-05	2.972927e-01	5.911690e-01	5.792735e-01	5.812680e-01
2	2R_2019061_SNP	2019061	13	A	G	0.497	3.652914e-02	2.944311e-02	2.855226e-01	6.495494e-01	2.164788e-01	2.071534e-01	2.183165e-01
2	2R_2019070_SNP	2019070	12	T	C	0.506	3.942403e-02	2.933165e-02	2.940164e-01	6.609709e-01	1.807571e-01	1.727756e-01	1.828402e-01
2	2R_2019091_SNP	2019091	0	A	G	0.006	6.816606e-02	1.844374e-01	1.000000e-05	1.856763e-01	7.121597e-01	7.176676e-01	7.189269e-01
2	2R_2019158_SNP	2019158	0	T	G	0.006	6.822918e-02	1.844372e-01	1.000000e-05	2.196219e-01	7.119049e-01	7.114943e-01	7.120549e-01
2	2R_2019175_SNP	2019175	2	T	G	0.018	-2.096261e-01	1.059422e-01	1.000000e-05	1.000000e-05	4.950581e-02	4.846058e-02	5.229800e-02
2	2R_2019220_SNP	2019220	5	A	G	0.061	3.598830e-02	6.001163e-02	7.702547e-02	4.028089e-01	5.495313e-01	5.309696e-01	5.374247e-01
2	2R_2019258_DEL	2019258	1	T	TTGGGGGTTTTCGGTTTTGAAATGTAAGGTGCTTT	0.030	-2.612818e-02	8.350624e-02	1.000000e-05	1.964985e-01	7.547578e-01	7.600759e-01	7.609930e-01
2	2R_2019259_SNP	2019259	7	A	T	0.019	-1.534967e-02	1.072083e-01	1.000000e-05	2.268361e-01	8.863247e-01	8.863004e-01	8.864817e-01
2	2R_2019338_DEL	2019338	10	A	ATTTTGTA	0.044	7.790791e-02	7.092625e-02	2.292049e-01	6.095448e-01	2.736050e-01	2.615476e-01	2.724892e-01
2	2R_2019398_SNP	2019398	0	C	T	0.012	-1.836674e-01	1.300842e-01	1.000000e-05	1.177924e-01	1.598479e-01	1.583901e-01	1.620252e-01
2	2R_2019495_SNP	2019495	0	G	C	0.006	1.584468e-01	1.841030e-01	1.000000e-05	5.186561e-02	3.906765e-01	3.939352e-01	3.997913e-01
2	2R_2019507_SNP	2019507	0	A	G	0.006	8.255390e-02	1.844020e-01	1.000000e-05	2.103280e-01	6.549646e-01	6.552455e-01	6.560297e-01
2	2R_2019668_SNP	2019668	1	C	T	0.030	4.925546e-02	8.344333e-02	1.000000e-05	1.700816e-01	5.558014e-01	5.584132e-01	5.601785e-01
2	2R_2019700_SNP	2019700	17	T	G	0.391	3.122897e-02	3.058725e-02	1.000000e-05	2.245295e-01	3.087497e-01	3.050639e-01	3.073122e-01
2	2R_2019705_SNP	2019705	7	T	C	0.056	3.441802e-02	6.309329e-02	8.798672e-02	4.180426e-01	5.861350e-01	5.647784e-01	5.727824e-01
2	2R_2019723_SNP	2019723	0	T	C	0.006	-9.099048e-02	1.843781e-01	1.000000e-05	1.209420e-01	6.223120e-01	6.313818e-01	6.354689e-01
2	2R_2019823_SNP	2019823	1	C	G	0.030	-2.612818e-02	8.350624e-02	1.000000e-05	1.964985e-01	7.547578e-01	7.600759e-01	7.609930e-01
2	2R_2019841_SNP	2019841	12	T	A	0.269	-1.369872e-02	3.318897e-02	1.000000e-05	1.377626e-01	6.803229e-01	6.909681e-01	6.945057e-01
2	2R_2019890_SNP	2019890	0	T	G	0.006	9.921608e-02	1.843525e-01	1.000000e-05	2.972927e-01	5.911690e-01	5.792735e-01	5.812680e-01
2	2R_2019941_SNP	2019941	17	C	T	0.384	2.089408e-02	3.073694e-02	1.000000e-05	2.208115e-01	4.975963e-01	4.947476e-01	4.960096e-01
2	2R_2019983_SNP	2019983	1	T	C	0.006	1.882441e-02	1.845108e-01	1.000000e-05	2.298504e-01	9.188613e-01	9.175703e-01	9.176979e-01
2	2R_2019984_DEL	2019984	1	T	TCTC	0.036	-5.507246e-02	7.641132e-02	7.250466e-02	3.994326e-01	4.720852e-01	4.570175e-01	4.623773e-01
2	2R_2019989_SNP	2019989	3	T	A	0.012	-2.273372e-01	1.296824e-01	1.000000e-05	4.101995e-02	8.144288e-02	8.023996e-02	8.417288e-02
2	2R_2019996_SNP	2019996	2	T	C	0.018	4.275048e-02	1.071329e-01	1.000000e-05	2.054578e-01	6.903753e-01	6.921192e-01	6.928914e-01
2	2R_2020029_SNP	2020029	1	G	A	0.006	1.610003e-01	1.840930e-01	1.000000e-05	4.887794e-02	3.830773e-01	3.861738e-01	3.920982e-01
2	2R_2020031_SNP	2020031	4	T	C	0.030	-2.105354e-02	8.353847e-02	1.000000e-05	2.021462e-01	8.013357e-01	8.074337e-01	8.081869e-01
2	2R_2020043_SNP	2020043	29	A	T	0.424	4.100846e-02	3.140864e-02	1.000000e-05	2.296958e-01	1.934806e-01	1.899740e-01	1.929144e-01
2	2R_2020057_SNP	2020057	6	A	G	0.006	-9.403043e-02	1.843894e-01	1.000000e-05	2.432384e-01	6.107598e-01	6.060994e-01	6.069808e-01
2	2R_2020133_SNP	2020133	1	A	T	0.006	6.714991e-02	1.844429e-01	1.000000e-05	1.865952e-01	7.162700e-01	7.217874e-01	7.230176e-01
2	2R_2020176_SNP	2020176	1	G	A	0.006	-9.464311e-02	1.843703e-01	1.000000e-05	2.446078e-01	6.084019e-01	6.035656e-01	6.044653e-01
2	2R_2020205_SNP	2020205	1	T	C	0.042	-6.919948e-02	7.079881e-02	1.357503e-01	4.954617e-01	3.297884e-01	3.159689e-01	3.238664e-01
2	2R_2020267_SNP	2020267	0	A	G	0.006	8.255390e-02	1.844020e-01	1.000000e-05	2.103280e-01	6.549646e-01	6.552455e-01	6.560297e-01
2	2R_2020322_SNP	2020322	0	G	A	0.006	-8.037568e-02	1.844078e-01	1.000000e-05	2.132612e-01	6.635058e-01	6.634111e-01	6.641436e-01
2	2R_2020371_SNP	2020371	0	T	C	0.006	-2.564160e-01	1.834368e-01	1.000000e-05	3.517248e-02	1.640251e-01	1.632266e-01	1.678718e-01
2	2R_2020383_SNP	2020383	5	G	A	0.074	-3.142303e-02	5.512154e-02	1.000000e-05	1.852453e-01	5.694023e-01	5.709548e-01	5.723458e-01
2	2R_2020424_SNP	2020424	1	C	T	0.012	9.838722e-02	1.306447e-01	1.000000e-05	1.641881e-01	4.524626e-01	4.532742e-01	4.553703e-01
2	2R_2020594_SNP	2020594	1	A	G	0.012	-8.689116e-05	1.308677e-01	1.000000e-05	2.289897e-01	9.994710e-01	9.972098e-01	9.972144e-01
2	2R_2020707_SNP	2020707	16	T	A	0.263	-6.413836e-03	3.388186e-02	1.000000e-05	1.902988e-01	8.500889e-01	8.643392e-01	8.658549e-01
2	2R_2020714_SNP	2020714	0	T	A	0.012	-9.313213e-02	1.306632e-01	1.000000e-05	1.308467e-01	4.769920e-01	4.801769e-01	4.831454e-01
2	2R_2020738_SNP	2020738	0	T	G	0.012	-9.313213e-02	1.306632e-01	1.000000e-05	1.308467e-01	4.769920e-01	4.801769e-01	4.831454e-01
2	2R_2020743_DEL	2020743	1	G	GT	0.006	-3.685885e-03	1.845164e-01	1.000000e-05	2.568561e-01	9.840866e-01	9.499319e-01	9.517829e-01
2	2R_2020812_SNP	2020812	3	G	A	0.030	1.241773e-01	8.298870e-02	1.000000e-05	1.103259e-01	1.364701e-01	1.350085e-01	1.387053e-01
2	2R_2020835_SNP	2020835	1	G	C	0.012	-1.181226e-01	1.305462e-01	1.000000e-05	2.014464e-01	3.668647e-01	3.643464e-01	3.663364e-01
2	2R_2020921_DEL	2020921	5	C	CCT	0.012	-1.049600e-01	1.306508e-01	1.846850e-01	5.312170e-01	4.229139e-01	4.051561e-01	4.175540e-01
2	2R_2021037_SNP	2021037	1	T	C	0.018	1.379816e-02	1.071730e-01	1.000000e-05	2.252407e-01	8.977140e-01	8.991452e-01	8.993169e-01
2	2R_2021061_SNP	2021061	2	A	C	0.030	-6.583659e-02	8.343579e-02	9.920409e-02	4.396775e-01	4.311973e-01	4.158450e-01	4.225420e-01
2	2R_2021076_SNP	2021076	0	A	T	0.006	8.255390e-02	1.844020e-01	1.000000e-05	2.103280e-01	6.549646e-01	6.552455e-01	6.560297e-01
2	2R_2021233_SNP	2021233	16	A	G	0.316	6.003101e-02	3.178852e-02	6.316385e-02	3.367003e-01	6.071004e-02	5.810397e-02	6.135752e-02
2	2R_2021335_DEL	2021335	6	G	GAG	0.006	-3.259282e-01	1.828286e-01	6.320990e-02	3.614805e-01	7.646302e-02	7.314274e-02	7.664611e-02
2	2R_2021372_SNP	2021372	0	G	A	0.006	1.627609e-02	1.845090e-01	1.000000e-05	2.297958e-01	9.298137e-01	9.285443e-01	9.286546e-01
2	2R_2021379_SNP	2021379	0	T	C	0.006	9.921608e-02	1.843525e-01	1.000000e-05	2.972927e-01	5.911690e-01	5.792735e-01	5.812680e-01
2	2R_2021384_SNP	2021384	0	A	G	0.036	-8.616448e-02	7.636678e-02	4.834316e-02	2.421981e-01	2.608222e-01	2.567719e-01	2.593271e-01
2	2R_2021446_DEL	2021446	2	G	GATAAGCAAATACTA	0.018	-8.545367e-03	1.073806e-01	3.940476e-02	2.432900e-01	9.366670e-01	9.262897e-01	9.267380e-01
2	2R_2021499_SNP	2021499	15	A	T	0.464	2.412750e-02	2.978927e-02	1.381844e-01	4.650236e-01	4.191346e-01	4.036299e-01	4.117856e-01
2	2R_2021619_INS	2021619	0	AT	G	0.006	1.584468e-01	1.841030e-01	1.000000e-05	5.186561e-02	3.906765e-01	3.939352e-01	3.997913e-01
2	2R_2021639_DEL	2021639	2	C	CCAATT	0.006	-7.405660e-02	1.844304e-01	1.000000e-05	2.199543e-01	6.885374e-01	6.876222e-01	6.882387e-01
2	2R_2021737_DEL	2021737	0	G	GTGCACAG	0.030	-4.416660e-02	8.345282e-02	1.000000e-05	2.156026e-01	5.973458e-01	5.962239e-01	5.971290e-01
2	2R_2021846_SNP	2021846	13	G	C	0.497	2.536275e-02	2.948756e-02	1.000000e-05	1.768806e-01	3.909651e-01	3.899523e-01	3.920670e-01
2	2R_2021849_INS	2021849	5	A	AC	0.086	-2.753697e-02	5.137981e-02	1.000000e-05	2.615760e-01	5.927110e-01	5.860742e-01	5.872195e-01
2	2R_2021915_SNP	2021915	0	T	A	0.006	-9.415843e-02	1.843685e-01	1.000000e-05	2.446253e-01	6.102342e-01	6.053931e-01	6.062873e-01
2	2R_2021971_DEL	2021971	32	T	TGCTGCT	0.007	-8.829090e-02	1.845162e-01	1.000000e-05	2.065604e-01	6.329244e-01	6.333817e-01	6.342663e-01
2	2R_2021995_SNP	2021995	0	T	G	0.006	1.584468e-01	1.841030e-01	1.000000e-05	5.186561e-02	3.906765e-01	3.939352e-01	3.997913e-01
2	2R_2022081_SNP	2022081	4	T	A	0.024	3.822648e-02	9.307706e-02	1.000000e-05	2.375705e-01	6.818243e-01	6.779678e-01	6.786071e-01
2	2R_2022158_SNP	2022158	0	G	A	0.006	-2.564160e-01	1.834368e-01	1.000000e-05	3.517248e-02	1.640251e-01	1.632266e-01	1.678718e-01
2	2R_2022176_SNP	2022176	20	A	G	0.419	3.634836e-03	3.064776e-02	1.000000e-05	2.363955e-01	9.057353e-01	9.009965e-01	9.012169e-01
2	2R_2022187_SNP	2022187	1	C	T	0.012	-1.181226e-01	1.305462e-01	1.000000e-05	2.014464e-01	3.668647e-01	3.643464e-01	3.663364e-01
2	2R_2022215_DEL	2022215	3	T	TT	0.042	2.594516e-02	7.102662e-02	1.000000e-05	2.579637e-01	7.153616e-01	7.075619e-01	7.084147e-01
2	2R_2022230_SNP	2022230	17	A	G	0.351	2.348355e-03	3.136617e-02	1.000000e-05	2.361059e-01	9.404091e-01	9.330523e-01	9.332479e-01
2	2R_2022247_DEL	2022247	27	T	TT	0.270	1.998672e-02	3.488749e-02	1.274319e-02	2.896431e-01	5.674938e-01	5.574868e-01	5.592771e-01
2	2R_2022305_DEL	2022305	2	G	GTTCG	0.012	-1.249684e-01	1.305126e-01	1.000000e-05	1.521914e-01	3.396972e-01	3.392788e-01	3.419324e-01
2	2R_2022323_SNP	2022323	0	G	T	0.006	-1.286640e-01	1.842428e-01	1.000000e-05	2.616039e-01	4.859421e-01	4.796641e-01	4.811592e-01
2	2R_2022337_SNP	2022337	22	T	C	0.514	6.025698e-03	3.045767e-02	1.000000e-05	2.049354e-01	8.434135e-01	8.506072e-01	8.513084e-01
2	2R_2022489_SNP	2022489	2	A	G	0.030	-3.484797e-02	8.349483e-02	1.000000e-05	2.390063e-01	6.769495e-01	6.730446e-01	6.737054e-01
2	2R_2022498_SNP	2022498	2	A	G	0.018	-4.758351e-02	1.071206e-01	1.000000e-05	1.956788e-01	6.574728e-01	6.599047e-01	6.609167e-01
2	2R_2022548_DEL	2022548	0	A	AA	0.006	-2.313330e-01	1.837234e-01	5.486941e-02	3.480978e-01	2.097484e-01	2.032472e-01	2.068419e-01
2	2R_2022581_SNP	2022581	4	A	G	0.073	-5.393490e-02	5.505465e-02	1.867712e-01	5.281112e-01	3.286790e-01	3.154916e-01	3.249284e-01
2	2R_2022653_SNP	2022653	1	T	A	0.012	-2.068481e-01	1.298792e-01	1.000000e-05	7.307673e-02	1.131480e-01	1.118763e-01	1.158085e-01
2	2R_2022672_SNP	2022672	1	A	G	0.030	-2.612818e-02	8.350624e-02	1.000000e-05	1.964985e-01	7.547578e-01	7.600759e-01	7.609930e-01
2	2R_2022781_SNP	2022781	1	C	A	0.018	-1.548140e-02	1.071716e-01	1.000000e-05	2.274846e-01	8.853169e-01	8.849514e-01	8.851326e-01
2	2R_2022854_SNP	2022854	1	C	T	0.006	6.916748e-02	1.844384e-01	1.000000e-05	2.198159e-01	7.081268e-01	7.076340e-01	7.082023e-01
2	2R_2022855_SNP	2022855	2	T	A	0.066	-6.115145e-02	5.724202e-02	1.691884e-02	2.347396e-01	2.869379e-01	2.830759e-01	2.854591e-01
2	2R_2022910_SNP	2022910	3	A	G	0.042	3.215465e-02	7.101132e-02	1.000000e-05	2.450160e-01	6.512767e-01	6.463292e-01	6.471096e-01
2	2R_2022916_INS	2022916	1	TT	T	0.006	-3.685885e-03	1.845164e-01	1.000000e-05	2.568561e-01	9.840866e-01	9.499319e-01	9.517829e-01
2	2R_2022969_SNP	2022969	16	G	C	0.441	2.787690e-02	2.997629e-02	1.000000e-05	1.937240e-01	3.537396e-01	3.516711e-01	3.537795e-01
2	2R_2022982_SNP	2022982	4	G	C	0.043	3.373972e-02	7.101650e-02	1.000000e-05	2.451194e-01	6.353424e-01	6.304334e-01	6.312582e-01
2	2R_2022985_SNP	2022985	3	A	T	0.018	4.486302e-02	1.071336e-01	1.000000e-05	2.058072e-01	6.759346e-01	6.773350e-01	6.781298e-01
2	2R_2023025_SNP	2023025	3	T	G	0.042	-2.231397e-02	7.103406e-02	1.000000e-05	1.955360e-01	7.538163e-01	7.592159e-01	7.601652e-01
2	2R_2023057_SNP	2023057	1	T	C	0.006	-3.339564e-01	1.803529e-01	2.598358e-01	7.988354e-01	6.584760e-02	6.071063e-02	6.743879e-02
2	2R_2023072_SNP	2023072	1	A	C	0.006	-2.024353e-01	1.838464e-01	1.000000e-05	1.394555e-01	2.724424e-01	2.715148e-01	2.746094e-01
2	2R_2023110_SNP	2023110	6	G	C	0.019	-4.578216e-02	1.071497e-01	1.000000e-05	2.603663e-01	6.697342e-01	6.622962e-01	6.632614e-01
2	2R_2023113_SNP	2023113	18	C	T	0.387	1.613061e-02	3.081846e-02	1.000000e-05	2.344456e-01	6.013888e-01	5.975535e-01	5.984179e-01
2	2R_2023114_DEL	2023114	15	G	GTCTGTGCAAACGTGCGCGCA	0.209	-1.755803e-03	3.656843e-02	1.000000e-05	2.232875e-01	9.617627e-01	9.877430e-01	9.880618e-01
2	2R_2023146_SNP	2023146	22	C	A	0.356	1.378022e-02	3.177578e-02	1.000000e-05	2.707098e-01	6.650907e-01	6.553549e-01	6.565716e-01
2	2R_2023160_SNP	2023160	20	A	T	0.365	1.190142e-02	3.139883e-02	1.000000e-05	2.682013e-01	7.051424e-01	6.950708e-01	6.961936e-01
2	2R_2023187_SNP	2023187	1	G	A	0.030	-2.612818e-02	8.350624e-02	1.000000e-05	1.964985e-01	7.547578e-01	7.600759e-01	7.609930e-01
2	2R_2023238_SNP	2023238	5	C	T	0.018	-4.552177e-02	1.071441e-01	1.000000e-05	2.601270e-01	6.714855e-01	6.640659e-01	6.650235e-01
2	2R_2023255_SNP	2023255	2	G	C	0.042	-2.522251e-02	7.102333e-02	7.924148e-03	3.091565e-01	7.229431e-01	7.056133e-01	7.084044e-01
2	2R_2023347_SNP	2023347	1	A	C	0.024	-5.550262e-02	9.300371e-02	1.000000e-05	2.269395e-01	5.514683e-01	5.486051e-01	5.496373e-01
2	2R_2023408_DEL	2023408	0	C	CTCCTAATGCTTTTGTACACTATGTATGTAGATGTTGGCATCCTGGGTGTCAACAATTCTGATCATAATGCTCACTGGC	0.006	9.900471e-02	1.843047e-01	7.927059e-02	4.148202e-01	5.918629e-01	5.685028e-01	5.767638e-01
2	2R_2023410_SNP	2023410	3	T	C	0.012	-1.104339e-01	1.305963e-01	1.000000e-05	2.211323e-01	3.989863e-01	3.957053e-01	3.974416e-01
2	2R_2023454_SNP	2023454	2	A	G	0.024	-5.492402e-02	9.301267e-02	1.000000e-05	2.246369e-01	5.556583e-01	5.530635e-01	5.540820e-01
2	2R_2023607_SNP	2023607	1	G	C	0.024	-6.411657e-02	9.297035e-02	1.000000e-05	1.245104e-01	4.913802e-01	4.952226e-01	4.984796e-01
2	2R_2023613_SNP	2023613	1	A	C	0.006	-5.677697e-02	1.844640e-01	1.000000e-05	2.637501e-01	7.586246e-01	7.487808e-01	7.497575e-01
2	2R_2023621_SNP	2023621	1	A	T	0.006	-5.677697e-02	1.844640e-01	1.000000e-05	2.637501e-01	7.586246e-01	7.487808e-01	7.497575e-01
2	2R_2023672_SNP	2023672	2	G	T	0.024	-5.607747e-02	9.300853e-02	1.000000e-05	2.254770e-01	5.473792e-01	5.446454e-01	5.456943e-01
2	2R_2023674_SNP	2023674	2	A	C	0.012	1.081015e-01	1.320512e-01	3.442387e-01	7.041422e-01	4.141696e-01	4.010223e-01	4.238105e-01
2	2R_2023736_SNP	2023736	1	T	C	0.006	9.867476e-02	1.843576e-01	1.000000e-05	2.977409e-01	5.932031e-01	5.811919e-01	5.832008e-01
2	2R_2023814_SNP	2023814	3	G	C	0.061	4.007878e-02	5.994091e-02	1.000000e-05	2.408681e-01	5.046551e-01	5.003478e-01	5.015996e-01
2	2R_2023860_SNP	2023860	4	A	C	0.067	-1.124457e-01	5.695021e-02	4.136332e-01	8.656431e-01	4.998869e-02	4.726806e-02	5.328364e-02
2	2R_2023988_SNP	2023988	15	T	C	0.405	2.109214e-02	3.025000e-02	1.000000e-05	2.101404e-01	4.866150e-01	4.844063e-01	4.857651e-01
2	2R_2024020_SNP	2024020	20	C	A	0.405	1.016464e-02	3.078950e-02	1.000000e-05	2.320401e-01	7.417155e-01	7.384207e-01	7.388883e-01
2	2R_2024073_SNP	2024073	19	T	C	0.430	3.201712e-02	3.034404e-02	1.000000e-05	2.586333e-01	2.928959e-01	2.876405e-01	2.900682e-01
2	2R_2024088_SNP	2024088	6	G	T	0.012	8.320370e-02	1.307328e-01	1.000000e-05	2.303192e-01	5.253657e-01	5.221590e-01	5.232947e-01
2	2R_2024141_SNP	2024141	24	T	C	0.458	2.952480e-02	3.068212e-02	1.000000e-05	1.932277e-01	3.373083e-01	3.349757e-01	3.371811e-01
2	2R_2024180_SNP	2024180	7	G	C	0.006	-2.580312e-01	1.834474e-01	1.000000e-05	3.269504e-02	1.614248e-01	1.606097e-01	1.652789e-01
2	2R_2024218_SNP	2024218	21	T	G	0.367	-4.636300e-02	3.126759e-02	1.000000e-05	1.740046e-01	1.400285e-01	1.378857e-01	1.411769e-01
2	2R_2024255_SNP	2024255	5	G	C	0.012	-1.406212e-02	1.308826e-01	1.000000e-05	2.241377e-01	9.145691e-01	9.170209e-01	9.171810e-01
2	2R_2024262_SNP	2024262	17	C	G	0.430	3.867585e-03	3.023378e-02	1.000000e-05	2.275228e-01	8.983650e-01	8.978928e-01	8.980528e-01
2	2R_2024278_SNP	2024278	2	C	A	0.006	-7.942307e-02	1.844169e-01	1.000000e-05	2.131208e-01	6.672661e-01	6.672475e-01	6.679720e-01
2	2R_2024329_SNP	2024329	4	C	A	0.006	-8.040289e-02	1.844212e-01	1.000000e-05	2.185870e-01	6.634219e-01	6.624191e-01	6.631101e-01
2	2R_2024330_SNP	2024330	17	C	A	0.007	-7.829596e-02	1.844755e-01	1.000000e-05	2.188462e-01	6.718056e-01	6.708568e-01	6.715237e-01
2	2R_2024344_SNP	2024344	15	A	T	0.020	-1.004618e-01	1.069843e-01	1.000000e-05	1.290516e-01	3.490782e-01	3.495391e-01	3.526215e-01
2	2R_2024383_DEL	2024383	6	AA	TCCCTG	0.074	-1.260398e-02	5.518033e-02	1.000000e-05	1.724118e-01	8.196053e-01	8.354377e-01	8.380122e-01
2	2R_2024390_SNP	2024390	9	A	G	0.075	-1.011738e-02	5.522511e-02	1.000000e-05	1.848107e-01	8.548628e-01	8.716096e-01	8.736217e-01
2	2R_2024404_INS	2024404	19	A	AA	0.443	6.452642e-03	3.033571e-02	1.000000e-05	2.300037e-01	8.318159e-01	8.297006e-01	8.299770e-01
2	2R_2024430_SNP	2024430	1	C	T	0.024	8.808824e-02	9.285206e-02	1.000000e-05	1.068535e-01	3.441551e-01	3.451910e-01	3.487915e-01
2	2R_2024445_SNP	2024445	2	G	A	0.006	1.244605e-01	1.842669e-01	1.000000e-05	1.878686e-01	5.003387e-01	5.003636e-01	5.018995e-01
2	2R_2024450_SNP	2024450	14	A	T	0.461	5.160429e-03	2.973610e-02	1.000000e-05	2.349788e-01	8.624377e-01	8.584054e-01	8.586609e-01
2	2R_2024481_SNP	2024481	1	A	G	0.006	1.579334e-01	1.840760e-01	2.859166e-02	3.503145e-01	3.921408e-01	3.806103e-01	3.841063e-01
2	2R_2024508_DEL	2024508	9	A	AA	0.069	4.679136e-04	5.749135e-02	1.000000e-05	2.406963e-01	9.935160e-01	9.702148e-01	9.708077e-01
2	2R_2024517_DEL	2024517	18	T	TCAACGAAAAAT	0.020	1.070491e-01	1.069674e-01	1.000000e-05	2.600901e-01	3.183975e-01	3.132289e-01	3.155141e-01
2	2R_2024529_SNP	2024529	4	G	T	0.006	-9.227613e-02	1.843877e-01	1.000000e-05	1.192287e-01	6.174237e-01	6.263854e-01	6.305350e-01
2	2R_2024549_SNP	2024549	17	A	T	0.464	-7.620749e-03	3.001538e-02	1.000000e-05	2.307250e-01	7.998911e-01	7.983099e-01	7.986473e-01
2	2R_2024617_INS	2024617	28	T	TTAT	0.514	2.537937e-02	3.104575e-02	1.000000e-05	2.006920e-01	4.148243e-01	4.127517e-01	4.145026e-01
2	2R_2024643_SNP	2024643	24	A	T	0.507	3.665863e-02	3.053122e-02	1.000000e-05	2.153755e-01	2.315807e-01	2.282348e-01	2.309638e-01
2	2R_2024644_SNP	2024644	3	T	A	0.024	-1.401656e-01	9.247959e-02	1.000000e-05	1.000000e-05	1.315127e-01	1.305055e-01	1.358526e-01
2	2R_2024652_SNP	2024652	27	T	G	0.518	2.304121e-02	3.095290e-02	1.000000e-05	2.487825e-01	4.576894e-01	4.523771e-01	4.538816e-01
2	2R_2024684_DEL	2024684	6	A	AA	0.012	-1.549749e-01	1.303383e-01	1.000000e-05	1.803670e-02	2.361299e-01	2.363099e-01	2.419687e-01
2	2R_2024692_SNP	2024692	23	A	T	0.462	-2.502896e-02	3.058131e-02	1.000000e-05	2.039093e-01	4.142795e-01	4.120669e-01	4.137961e-01
2	2R_2024714_SNP	2024714	11	A	T	0.287	-2.267468e-02	3.242104e-02	1.000000e-05	6.085177e-02	4.852924e-01	4.913553e-01	4.978455e-01
2	2R_2024718_SNP	2024718	12	T	C	0.282	-1.926631e-02	3.269674e-02	1.000000e-05	1.071293e-01	5.564998e-01	5.634766e-01	5.679012e-01
2	2R_2024725_SNP	2024725	10	A	G	0.285	-2.771833e-02	3.235612e-02	1.000000e-05	6.934896e-03	3.928654e-01	3.965758e-01	4.049920e-01
2	2R_2024791_INS	2024791	19	T	TG	0.369	1.727901e-02	3.122070e-02	6.873707e-02	3.749450e-01	5.807017e-01	5.627691e-01	5.681602e-01
2	2R_2024793_SNP	2024793	18	G	A	0.367	2.033696e-02	3.115183e-02	8.551277e-02	3.957969e-01	5.147667e-01	4.982606e-01	5.040997e-01
2	2R_2024797_SNP	2024797	3	C	T	0.012	-3.847449e-02	1.308480e-01	1.383346e-02	3.227388e-01	7.690950e-01	7.444657e-01	7.486435e-01
2	2R_2024822_SNP	2024822	2	C	T	0.012	1.656051e-02	1.308662e-01	1.000000e-05	2.339900e-01	8.994534e-01	8.958951e-01	8.960860e-01
2	2R_2025076_SNP	2025076	5	C	A	0.104	-6.858454e-02	4.685965e-02	1.249197e-02	2.322469e-01	1.451899e-01	1.419713e-01	1.451429e-01
2	2R_2025210_SNP	2025210	2	A	C	0.048	-5.988203e-02	6.650492e-02	1.000000e-05	1.732853e-01	3.692039e-01	3.683927e-01	3.706216e-01
2	2R_2025294_SNP	2025294	3	C	T	0.091	-1.067759e-01	4.912335e-02	1.000000e-05	1.882104e-01	3.114973e-02	2.998831e-02	3.260634e-02
2	2R_2025412_SNP	2025412	3	T	A	0.091	-4.292680e-02	4.970597e-02	1.000000e-05	5.360190e-02	3.890457e-01	3.922122e-01	3.981713e-01
2	2R_2025451_SNP	2025451	4	C	G	0.006	-1.973066e-01	1.838902e-01	1.000000e-05	2.946266e-01	2.848470e-01	2.781274e-01	2.808769e-01
2	2R_2025454_SNP	2025454	1	G	A	0.018	-1.548140e-02	1.071716e-01	1.000000e-05	2.274846e-01	8.853169e-01	8.849514e-01	8.851326e-01
2	2R_2025565_SNP	2025565	8	A	G	0.100	2.227952e-02	4.845788e-02	5.706137e-02	3.848475e-01	6.462822e-01	6.232627e-01	6.300405e-01
2	2R_2025567_SNP	2025567	8	C	A	0.100	1.494089e-02	4.846871e-02	1.552776e-02	3.263856e-01	7.582721e-01	7.349742e-01	7.391877e-01
2	2R_2025610_SNP	2025610	0	G	A	0.006	1.584468e-01	1.841030e-01	1.000000e-05	5.186561e-02	3.906765e-01	3.939352e-01	3.997913e-01
2	2R_2025616_SNP	2025616	16	C	T	0.263	4.502612e-02	3.370482e-02	1.000000e-05	8.182726e-02	1.834120e-01	1.825411e-01	1.864966e-01
2	2R_2025650_SNP	2025650	0	T	C	0.012	1.740055e-03	1.308629e-01	1.000000e-05	2.289175e-01	9.894070e-01	9.890296e-01	9.890461e-01
2	2R_2025700_SNP	2025700	0	G	A	0.012	-1.836674e-01	1.300842e-01	1.000000e-05	1.177924e-01	1.598479e-01	1.583901e-01	1.620252e-01
2	2R_2025737_SNP	2025737	0	A	G	0.012	1.740055e-03	1.308629e-01	1.000000e-05	2.289175e-01	9.894070e-01	9.890296e-01	9.890461e-01
2	2R_2025766_SNP	2025766	14	A	G	0.156	-3.285143e-02	4.079130e-02	1.000000e-05	1.456849e-01	4.217676e-01	4.230769e-01	4.256121e-01
2	2R_2025785_SNP	2025785	0	C	A	0.006	9.921608e-02	1.843525e-01	1.000000e-05	2.972927e-01	5.911690e-01	5.792735e-01	5.812680e-01
2	2R_2025836_SNP	2025836	17	G	A	0.325	-3.628465e-02	3.185155e-02	1.000000e-05	3.026212e-01	2.562693e-01	2.506012e-01	2.535045e-01
2	2R_2025837_SNP	2025837	13	C	G	0.277	8.245591e-03	3.300370e-02	2.022903e-02	3.224295e-01	8.030212e-01	7.772088e-01	7.817558e-01
2	2R_2025882_SNP	2025882	15	A	G	0.333	-4.128890e-02	3.139472e-02	2.501188e-02	3.445103e-01	1.902718e-01	1.845018e-01	1.880189e-01
2	2R_2025893_INS	2025893	28	AA	A	0.071	-1.148737e-02	6.036375e-02	1.000000e-05	2.452561e-01	8.493046e-01	8.418508e-01	8.423032e-01
2	2R_2025965_SNP	2025965	1	T	G	0.006	-9.948927e-02	1.843549e-01	1.000000e-05	2.734935e-01	5.901537e-01	5.814400e-01	5.828204e-01
2	2R_2025991_SNP	2025991	1	A	C	0.006	-7.623677e-02	1.844217e-01	1.000000e-05	2.193538e-01	6.798597e-01	6.789376e-01	6.795801e-01
2	2R_2026036_SNP	2026036	0	A	G	0.006	1.584468e-01	1.841030e-01	1.000000e-05	5.186561e-02	3.906765e-01	3.939352e-01	3.997913e-01
2	2R_2026081_SNP	2026081	4	C	T	0.018	2.206807e-02	1.071826e-01	1.000000e-05	1.585813e-01	8.371273e-01	8.604820e-01	8.648431e-01
2	2R_2026105_DEL	2026105	0	T	TGTTAT	0.006	-9.848655e-02	1.843549e-01	1.000000e-05	2.731509e-01	5.939022e-01	5.851821e-01	5.865482e-01
2	2R_2026112_SNP	2026112	0	C	T	0.006	-9.848655e-02	1.843549e-01	1.000000e-05	2.731509e-01	5.939022e-01	5.851821e-01	5.865482e-01
2	2R_2026114_SNP	2026114	1	A	T	0.006	-9.897139e-02	1.843566e-01	1.000000e-05	2.732552e-01	5.920918e-01	5.833820e-01	5.847538e-01
2	2R_2026170_SNP	2026170	4	A	T	0.018	2.206807e-02	1.071826e-01	1.000000e-05	1.585813e-01	8.371273e-01	8.604820e-01	8.648431e-01
2	2R_2026174_SNP	2026174	1	A	C	0.012	-6.929320e-05	1.309011e-01	6.961858e-03	2.353443e-01	9.995783e-01	9.805912e-01	9.808753e-01
2	2R_2026193_SNP	2026193	1	G	A	0.006	-7.427193e-02	1.844265e-01	1.000000e-05	2.193574e-01	6.876736e-01	6.868465e-01	6.874689e-01
2	2R_2026233_SNP	2026233	1	A	C	0.006	-2.700327e-01	1.833224e-01	1.000000e-05	1.000000e-05	1.426464e-01	1.417178e-01	1.469959e-01
2	2R_2026240_SNP	2026240	6	G	T	0.037	-8.731014e-02	7.623276e-02	1.000000e-05	2.535750e-01	2.537293e-01	2.492681e-01	2.518978e-01
2	2R_2026253_SNP	2026253	6	T	C	0.068	-6.013772e-02	5.722206e-02	2.739261e-01	6.731314e-01	2.948075e-01	2.812840e-01	2.964056e-01
2	2R_2026257_SNP	2026257	1	A	G	0.012	2.654506e-01	1.292357e-01	1.000000e-05	1.409183e-02	4.154358e-02	4.056529e-02	4.391124e-02
2	2R_2026287_SNP	2026287	3	C	A	0.018	7.007657e-02	1.070521e-01	1.000000e-05	2.335155e-01	5.136297e-01	5.096731e-01	5.108639e-01
2	2R_2026289_SNP	2026289	1	G	A	0.030	3.223439e-02	8.401734e-02	9.443941e-02	2.569051e-01	7.017188e-01	6.963037e-01	6.971538e-01
2	2R_2026300_INS	2026300	2	TGCAAAAT	T	0.006	-8.949082e-03	1.845186e-01	1.000000e-05	2.222056e-01	9.613764e-01	9.782142e-01	9.784930e-01
2	2R_2026407_INS	2026407	14	CTTCGTTC	C	0.026	-1.002204e-01	9.287484e-02	1.000000e-05	1.444927e-01	2.821128e-01	2.811803e-01	2.841637e-01
2	2R_2026528_SNP	2026528	6	C	A	0.068	-8.767295e-03	5.744781e-02	1.000000e-05	2.291464e-01	8.788886e-01	8.777127e-01	8.779039e-01
2	2R_2026658_SNP	2026658	0	T	C	0.030	1.833499e-02	8.351107e-02	1.000000e-05	2.283751e-01	8.264901e-01	8.253291e-01	8.256129e-01
2	2R_2026672_SNP	2026672	7	T	C	0.075	-1.203035e-02	5.519481e-02	1.000000e-05	2.373576e-01	8.277267e-01	8.236909e-01	8.240250e-01
2	2R_2026873_SNP	2026873	0	A	T	0.006	1.584468e-01	1.841030e-01	1.000000e-05	5.186561e-02	3.906765e-01	3.939352e-01	3.997913e-01
2	2R_2026892_SNP	2026892	0	G	C	0.006	-4.815210e-03	1.845129e-01	1.000000e-05	2.296040e-01	9.792114e-01	9.771225e-01	9.771596e-01
2	2R_2026928_SNP	2026928	0	C	T	0.006	9.900471e-02	1.843047e-01	7.927059e-02	4.148202e-01	5.918629e-01	5.685028e-01	5.767638e-01
2	2R_2026956_SNP	2026956	7	A	C	0.068	-7.778440e-02	5.714683e-02	1.000000e-05	1.000000e-05	1.753167e-01	1.746932e-01	1.812719e-01
2	2R_2027049_DEL	2027049	15	T	TTATATAT	0.170	-4.629808e-02	3.944250e-02	2.307752e-02	3.244463e-01	2.421517e-01	2.355721e-01	2.387877e-01
2	2R_2027100_DEL	2027100	4	T	TTT	0.043	1.105699e-03	7.118070e-02	3.306606e-02	2.293567e-01	9.876251e-01	9.857589e-01	9.857821e-01
2	2R_2027105_SNP	2027105	4	C	G	0.006	9.810234e-02	1.843696e-01	1.000000e-05	2.977430e-01	5.953709e-01	5.833045e-01	5.853141e-01
2	2R_2027125_SNP	2027125	18	C	A	0.033	-1.261088e-01	8.310291e-02	1.000000e-05	7.604588e-02	1.310421e-01	1.298166e-01	1.338053e-01
2	2R_2027127_INS	2027127	9	ACAA	A	0.013	-2.708693e-02	1.308907e-01	1.000000e-05	2.259220e-01	8.363080e-01	8.363777e-01	8.366474e-01
2	2R_2027205_SNP	2027205	12	C	T	0.058	2.982789e-02	6.323161e-02	7.646309e-02	3.398285e-01	6.377430e-01	6.217258e-01	6.258096e-01
2	2R_2027207_SNP	2027207	19	C	T	0.248	-3.239527e-02	3.479232e-02	1.000000e-05	2.838675e-01	3.531519e-01	3.468208e-01	3.491142e-01
2	2R_2027280_SNP	2027280	30	G	T	0.225	-3.109894e-02	3.746060e-02	3.249488e-02	3.290407e-01	4.076308e-01	3.981625e-01	4.010390e-01
2	2R_2027353_DEL	2027353	28	A	AAAAATTA	0.164	-2.782988e-02	4.190465e-02	1.000000e-05	2.782662e-01	5.075324e-01	4.997273e-01	5.013794e-01
2	2R_2027366_SNP	2027366	15	A	T	0.007	-2.575104e-01	1.834821e-01	1.000000e-05	3.371019e-02	1.623466e-01	1.615369e-01	1.661956e-01
2	2R_2027367_SNP	2027367	25	C	A	0.182	-4.720785e-02	3.973446e-02	7.075862e-02	3.905711e-01	2.364976e-01	2.284918e-01	2.326466e-01
2	2R_2027395_SNP	2027395	25	C	A	0.252	-3.144041e-02	3.536099e-02	1.000000e-05	2.107512e-01	3.752215e-01	3.726757e-01	3.745670e-01
2	2R_2027402_SNP	2027402	9	T	C	0.019	2.137486e-02	1.072148e-01	1.000000e-05	2.630039e-01	8.422214e-01	8.287016e-01	8.297640e-01
2	2R_2027432_SNP	2027432	19	T	C	0.396	-1.631514e-02	3.079375e-02	1.220803e-02	3.100208e-01	5.969447e-01	5.845478e-01	5.869147e-01
2	2R_2027435_SNP	2027435	6	A	T	0.074	-3.816793e-02	5.510943e-02	1.000000e-05	1.824348e-01	4.895382e-01	4.898447e-01	4.914976e-01
2	2R_2027474_SNP	2027474	8	C	T	0.069	-2.839963e-02	5.743574e-02	1.000000e-05	1.885375e-01	6.216356e-01	6.240268e-01	6.252514e-01
2	2R_2027507_SNP	2027507	2	G	A	0.036	-2.820572e-02	7.649944e-02	2.525471e-02	3.102437e-01	7.128175e-01	6.969485e-01	6.997289e-01
2	2R_2027669_SNP	2027669	13	C	G	0.277	-4.077459e-02	3.285095e-02	1.000000e-05	2.274141e-01	2.162830e-01	2.128814e-01	2.156905e-01
2	2R_2027685_SNP	2027685	1	A	T	0.006	-9.905393e-02	1.843564e-01	1.000000e-05	2.735007e-01	5.917827e-01	5.830440e-01	5.844215e-01
2	2R_2027770_SNP	2027770	4	T	G	0.006	1.326891e-01	1.842392e-01	1.000000e-05	1.856132e-01	4.724146e-01	4.722400e-01	4.739014e-01
2	2R_2027797_SNP	2027797	12	A	C	0.179	-6.455199e-02	3.805198e-02	1.000000e-05	2.754359e-01	9.168151e-02	8.880338e-02	9.210086e-02
2	2R_2027881_SNP	2027881	1	G	C	0.018	6.775755e-02	1.070492e-01	1.000000e-05	1.706109e-01	5.276327e-01	5.295763e-01	5.313659e-01
2	2R_2027893_SNP	2027893	0	G	A	0.006	-9.099048e-02	1.843781e-01	1.000000e-05	1.209420e-01	6.223120e-01	6.313818e-01	6.354689e-01
2	2R_2027938_SNP	2027938	2	G	A	0.036	1.235249e-02	7.673600e-02	5.599100e-02	2.371639e-01	8.723097e-01	8.684120e-01	8.686809e-01
2	2R_2027964_SNP	2027964	7	C	G	0.068	-6.352598e-02	5.725292e-02	1.000000e-05	1.000000e-05	2.687903e-01	2.695651e-01	2.765025e-01
2	2R_2027966_SNP	2027966	1	G	A	0.006	-7.617754e-02	1.844219e-01	1.000000e-05	2.195210e-01	6.800947e-01	6.791475e-01	6.797884e-01
2	2R_2028002_SNP	2028002	0	A	C	0.042	3.218525e-03	7.114490e-02	3.370910e-02	2.298574e-01	9.639712e-01	9.622783e-01	9.623382e-01
2	2R_2028078_SNP	2028078	2	G	A	0.024	-2.194153e-02	9.319381e-02	4.046498e-02	3.072895e-01	8.141576e-01	7.934179e-01	7.969477e-01
2	2R_2028368_SNP	2028368	1	T	A	0.018	1.379816e-02	1.071730e-01	1.000000e-05	2.252407e-01	8.977140e-01	8.991452e-01	8.993169e-01
2	2R_2028458_SNP	2028458	3	C	A	0.012	4.287982e-02	1.308350e-01	1.000000e-05	1.817786e-01	7.435215e-01	7.512985e-01	7.527510e-01
2	2R_2028475_SNP	2028475	0	T	C	0.012	-1.836674e-01	1.300842e-01	1.000000e-05	1.177924e-01	1.598479e-01	1.583901e-01	1.620252e-01
2	2R_2028476_SNP	2028476	1	A	G	0.006	-3.685885e-03	1.845164e-01	1.000000e-05	2.568561e-01	9.840866e-01	9.499319e-01	9.517829e-01
2	2R_2028520_SNP	2028520	3	A	C	0.048	-1.024109e-02	6.667262e-02	1.000000e-05	2.190331e-01	8.781096e-01	8.820010e-01	8.822838e-01
2	2R_2028526_SNP	2028526	2	T	C	0.048	-1.102091e-02	6.666164e-02	1.000000e-05	2.180674e-01	8.688885e-01	8.727766e-01	8.730863e-01
2	2R_2028577_SNP	2028577	7	A	T	0.062	-8.051761e-02	5.974377e-02	1.000000e-05	1.713726e-02	1.795864e-01	1.789938e-01	1.842710e-01
2	2R_2028641_SNP	2028641	15	C	T	0.261	-4.202199e-02	3.368852e-02	1.000000e-05	1.207031e-01	2.140194e-01	2.129469e-01	2.164243e-01
2	2R_2028761_SNP	2028761	0	C	T	0.006	-7.523489e-02	1.844209e-01	1.000000e-05	2.195225e-01	6.838345e-01	6.829332e-01	6.835643e-01
2	2R_2028941_INS	2028941	0	AA	A	0.006	8.255390e-02	1.844020e-01	1.000000e-05	2.103280e-01	6.549646e-01	6.552455e-01	6.560297e-01
2	2R_2028946_SNP	2028946	0	A	G	0.006	8.255390e-02	1.844020e-01	1.000000e-05	2.103280e-01	6.549646e-01	6.552455e-01	6.560297e-01
2	2R_2028948_INS	2028948	0	AA	A	0.006	8.255390e-02	1.844020e-01	1.000000e-05	2.103280e-01	6.549646e-01	6.552455e-01	6.560297e-01
2	2R_2029045_SNP	2029045	1	T	C	0.030	-4.913660e-02	8.344376e-02	1.000000e-05	2.250944e-01	5.567564e-01	5.539577e-01	5.549720e-01
2	2R_2029152_SNP	2029152	5	C	T	0.074	-2.875914e-02	5.513029e-02	1.000000e-05	2.571993e-01	6.026040e-01	5.967070e-01	5.977587e-01
2	2R_2029154_SNP	2029154	7	G	C	0.056	-4.849650e-02	6.299808e-02	1.000000e-05	2.657112e-01	4.425072e-01	4.368008e-01	4.385026e-01
2	2R_2029186_SNP	2029186	1	T	G	0.006	-2.302198e-01	1.837336e-01	5.379904e-02	3.468721e-01	2.119647e-01	2.054394e-01	2.090157e-01
2	2R_2029210_SNP	2029210	7	A	G	0.068	-6.859404e-02	5.721769e-02	1.000000e-05	8.851860e-02	2.323043e-01	2.318557e-01	2.358728e-01
2	2R_2029216_SNP	2029216	7	C	T	0.019	-8.563780e-02	1.070086e-01	1.000000e-05	2.736102e-01	4.246874e-01	4.178914e-01	4.197712e-01
2	2R_2029224_SNP	2029224	8	T	C	0.062	-6.116610e-02	5.989432e-02	1.000000e-05	9.612895e-02	3.086297e-01	3.092254e-01	3.131209e-01
2	2R_2029321_SNP	2029321	4	G	A	0.043	6.026944e-03	7.106322e-02	1.000000e-05	2.225332e-01	9.325138e-01	9.379572e-01	9.381304e-01
2	2R_2029376_SNP	2029376	2	A	T	0.030	-4.835877e-02	8.345427e-02	1.000000e-05	2.256088e-01	5.630615e-01	5.602463e-01	5.612366e-01
2	2R_2029530_DEL	2029530	2	C	CTTAGA	0.030	-5.012226e-02	8.344800e-02	1.000000e-05	2.253837e-01	5.488986e-01	5.460209e-01	5.470648e-01
2	2R_2029570_SNP	2029570	7	A	C	0.068	-6.352598e-02	5.725292e-02	1.000000e-05	1.000000e-05	2.687903e-01	2.695651e-01	2.765025e-01
2	2R_2029578_INS	2029578	2	CTGTCCGTCCACC	C	0.012	-2.086417e-01	1.292452e-01	2.470815e-01	6.829400e-01	1.083596e-01	1.019434e-01	1.093655e-01
2	2R_2029588_SNP	2029588	0	G	A	0.006	8.255390e-02	1.844020e-01	1.000000e-05	2.103280e-01	6.549646e-01	6.552455e-01	6.560297e-01
2	2R_2029598_SNP	2029598	2	A	T	0.012	-4.005594e-02	1.308416e-01	1.760386e-02	3.272995e-01	7.598812e-01	7.352313e-01	7.396312e-01
2	2R_2029599_SNP	2029599	6	G	C	0.068	-6.245093e-02	5.724700e-02	1.000000e-05	1.000000e-05	2.768965e-01	2.778259e-01	2.847470e-01
2	2R_2029614_SNP	2029614	0	T	G	0.006	1.584468e-01	1.841030e-01	1.000000e-05	5.186561e-02	3.906765e-01	3.939352e-01	3.997913e-01
2	2R_2029642_SNP	2029642	1	T	C	0.024	4.636554e-02	9.303386e-02	1.000000e-05	1.755702e-01	6.188810e-01	6.226722e-01	6.242360e-01
2	2R_2029669_SNP	2029669	5	T	C	0.037	-1.746995e-01	7.531348e-02	1.000000e-05	1.891360e-01	2.157867e-02	2.068703e-02	2.297297e-02
2	2R_2029810_SNP	2029810	2	C	T	0.006	1.588309e-01	1.841077e-01	1.000000e-05	5.262942e-02	3.895437e-01	3.927601e-01	3.985671e-01
2	2R_2029821_SNP	2029821	3	A	T	0.024	-4.177840e-03	9.311672e-02	1.000000e-05	2.250922e-01	9.642675e-01	9.715904e-01	9.716948e-01
2	2R_2029838_SNP	2029838	3	T	G	0.006	-3.545779e-03	1.845231e-01	1.000000e-05	2.565490e-01	9.846919e-01	9.505294e-01	9.523618e-01
2	2R_2029955_SNP	2029955	0	A	C	0.024	3.552268e-03	9.400079e-02	1.119733e-01	2.307754e-01	9.699007e-01	9.679336e-01	9.679954e-01
2	2R_2030092_SNP	2030092	0	A	C	0.024	-6.988837e-02	9.275264e-02	2.885679e-01	7.280319e-01	4.522217e-01	4.288513e-01	4.577700e-01
2	2R_2030184_SNP	2030184	10	C	A	0.165	-5.101257e-02	3.929022e-02	2.163730e-01	5.998728e-01	1.959669e-01	1.868685e-01	1.951516e-01
2	2R_2030211_SNP	2030211	1	C	T	0.024	2.773364e-02	9.307854e-02	1.000000e-05	2.051201e-01	7.661066e-01	7.699494e-01	7.706262e-01
2	2R_2030222_DEL	2030222	0	G	CGTACTATTGCATGGCCCGCCGCTATTACACGATA	0.006	-7.523489e-02	1.844209e-01	1.000000e-05	2.195225e-01	6.838345e-01	6.829332e-01	6.835643e-01
2	2R_2030259_SNP	2030259	0	C	T	0.006	-7.523489e-02	1.844209e-01	1.000000e-05	2.195225e-01	6.838345e-01	6.829332e-01	6.835643e-01
2	2R_2030286_SNP	2030286	9	T	C	0.057	-7.264721e-02	6.288165e-02	1.000000e-05	1.000000e-05	2.496276e-01	2.500575e-01	2.579405e-01
2	2R_2030319_SNP	2030319	0	A	G	0.006	2.472783e-01	1.835124e-01	1.000000e-05	2.490326e-01	1.796637e-01	1.759495e-01	1.789833e-01
2	2R_2030321_SNP	2030321	0	C	G	0.006	5.144632e-03	1.845129e-01	1.000000e-05	2.271928e-01	9.777896e-01	9.840054e-01	9.840514e-01
2	2R_2030500_SNP	2030500	0	A	G	0.006	-7.523489e-02	1.844209e-01	1.000000e-05	2.195225e-01	6.838345e-01	6.829332e-01	6.835643e-01
2	2R_2030504_SNP	2030504	1	C	T	0.042	-3.556765e-02	7.098266e-02	1.000000e-05	2.247180e-01	6.169820e-01	6.146405e-01	6.154458e-01
2	2R_2030515_SNP	2030515	17	G	T	0.444	1.806911e-02	3.010037e-02	1.000000e-05	2.888048e-01	5.491281e-01	5.399996e-01	5.417593e-01
2	2R_2030519_SNP	2030519	2	C	G	0.024	1.645953e-01	9.222976e-02	1.000000e-05	1.316621e-01	7.614887e-02	7.462512e-02	7.801348e-02
2	2R_2030612_SNP	2030612	0	A	T	0.006	-9.194314e-02	1.843753e-01	1.000000e-05	1.621967e-01	6.186693e-01	6.238513e-01	6.258645e-01
2	2R_2030618_SNP	2030618	2	C	G	0.018	-2.369949e-02	1.071684e-01	1.000000e-05	2.342360e-01	8.252533e-01	8.222764e-01	8.225845e-01
2	2R_2030752_SNP	2030752	4	T	C	0.037	-4.018240e-02	7.645208e-02	8.224188e-04	3.122589e-01	5.998749e-01	5.867297e-01	5.891751e-01
2	2R_2030960_SNP	2030960	8	C	A	0.106	1.113344e-02	4.718739e-02	1.000000e-05	2.440854e-01	8.137693e-01	8.079827e-01	8.084376e-01
2	2R_2030962_SNP	2030962	9	C	T	0.107	1.264506e-02	4.720275e-02	1.000000e-05	2.591115e-01	7.891180e-01	7.796988e-01	7.805383e-01
2	2R_2030963_SNP	2030963	9	A	T	0.107	1.324683e-02	4.720176e-02	1.000000e-05	2.585888e-01	7.793338e-01	7.703704e-01	7.711931e-01
2	2R_2030966_SNP	2030966	7	C	A	0.112	1.539091e-02	4.599318e-02	1.000000e-05	2.499034e-01	7.383232e-01	7.321678e-01	7.328272e-01
2	2R_2030967_SNP	2030967	8	T	A	0.100	5.387175e-03	4.847679e-02	1.000000e-05	2.492822e-01	9.116483e-01	8.990096e-01	8.996503e-01
2	2R_2031068_DEL	2031068	16	T	TT	0.026	-2.048226e-01	9.185078e-02	1.000000e-05	1.000000e-05	2.709185e-02	2.629884e-02	3.137036e-02
2	2R_2031131_SNP	2031131	5	T	C	0.006	-7.443649e-03	1.845293e-01	1.000000e-05	2.299807e-01	9.678717e-01	9.656569e-01	9.657129e-01
2	2R_2031533_SNP	2031533	4	A	G	0.037	-5.661213e-02	7.638916e-02	1.000000e-05	1.358008e-01	4.596789e-01	4.621971e-01	4.649896e-01
2	2R_2031586_SNP	2031586	3	A	G	0.030	-4.690784e-02	8.349492e-02	4.544900e-02	3.646410e-01	5.750068e-01	5.581701e-01	5.627578e-01
2	2R_2031600_SNP	2031600	1	A	T	0.054	2.247099e-04	6.308873e-02	1.724804e-02	2.289106e-01	9.971624e-01	9.968657e-01	9.968704e-01
2	2R_2031603_SNP	2031603	2	A	T	0.048	-5.844050e-04	6.676974e-02	3.157724e-02	2.289999e-01	9.930271e-01	9.921419e-01	9.921539e-01
2	2R_2031708_DEL	2031708	5	G	GCAAATCACCTATAAAAAACCATACCATCAGCTTAATAGCTGTTCGTTGCACAAACACAAAAGTAGCTGATACAATCGTATCCAGGTTCCTGATTATGATTAATCTCTAAATGTTATTGTTATTCCTTAGAGTCAGTGTATCGACTAGCTGGTACCTTTTATTAAGGTAGTTAATGTAAAATAGCCTTTAGGCATG	0.006	1.842716e-01	1.840228e-01	3.262801e-02	3.174526e-01	3.181143e-01	3.102775e-01	3.131896e-01
2	2R_2031966_DEL	2031966	10	T	GCATAGGAATTAATATTTATGCAAAATACCCA	0.101	7.237416e-03	4.851855e-02	7.687543e-03	2.643927e-01	8.816021e-01	8.654914e-01	8.667804e-01
2	2R_2032102_SNP	2032102	13	A	C	0.284	-5.612953e-02	3.248163e-02	1.000000e-05	2.429716e-01	8.584079e-02	8.341067e-02	8.665701e-02
2	2R_2032107_SNP	2032107	4	G	C	0.055	-3.752074e-02	6.300902e-02	1.000000e-05	1.051641e-01	5.523322e-01	5.593121e-01	5.637475e-01
2	2R_2032114_SNP	2032114	0	A	T	0.006	5.144632e-03	1.845129e-01	1.000000e-05	2.271928e-01	9.777896e-01	9.840054e-01	9.840514e-01
2	2R_2032209_SNP	2032209	0	T	C	0.036	-1.281045e-01	7.583180e-02	1.000000e-05	2.482628e-01	9.303474e-02	9.034724e-02	9.361203e-02
2	2R_2032337_DEL	2032337	15	G	GG	0.033	2.232578e-03	8.364888e-02	1.000000e-05	2.374104e-01	9.787391e-01	9.641919e-01	9.644882e-01
2	2R_2032664_SNP	2032664	2	T	A	0.024	-1.820847e-02	9.309959e-02	1.000000e-05	2.555805e-01	8.451777e-01	8.340533e-01	8.348212e-01
2	2R_2032674_SNP	2032674	4	T	A	0.006	-2.784019e-03	1.845266e-01	1.000000e-05	2.544993e-01	9.879806e-01	9.540581e-01	9.557518e-01
2	2R_2032686_SNP	2032686	14	T	A	0.195	-6.462772e-02	3.709239e-02	1.000000e-05	1.000000e-05	8.330025e-02	8.213363e-02	8.749312e-02
2	2R_2032692_SNP	2032692	4	C	T	0.030	2.140217e-02	8.353793e-02	1.000000e-05	1.930745e-01	7.981159e-01	8.069802e-01	8.080633e-01
2	2R_2032908_SNP	2032908	8	G	A	0.119	7.020329e-03	4.495449e-02	1.000000e-05	2.401577e-01	8.760925e-01	8.704531e-01	8.707716e-01
2	2R_2032940_SNP	2032940	15	A	T	0.092	-2.985127e-02	5.153082e-02	1.000000e-05	2.000063e-01	5.631790e-01	5.631790e-01	5.643441e-01
2	2R_2032962_SNP	2032962	0	C	T	0.006	9.921608e-02	1.843525e-01	1.000000e-05	2.972927e-01	5.911690e-01	5.792735e-01	5.812680e-01
2	2R_2033082_SNP	2033082	0	A	C	0.006	-2.564160e-01	1.834368e-01	1.000000e-05	3.517248e-02	1.640251e-01	1.632266e-01	1.678718e-01
2	2R_2033277_SNP	2033277	0	C	T	0.006	9.921608e-02	1.843525e-01	1.000000e-05	2.972927e-01	5.911690e-01	5.792735e-01	5.812680e-01
2	2R_2033282_SNP	2033282	13	T	A	0.065	3.663838e-02	6.007962e-02	1.000000e-05	2.333224e-01	5.428079e-01	5.396116e-01	5.406815e-01
2	2R_2033444_SNP	2033444	1	T	C	0.006	-2.573652e-01	1.834322e-01	1.000000e-05	3.476144e-02	1.624685e-01	1.616567e-01	1.662990e-01
2	2R_2033558_SNP	2033558	1	C	G	0.006	7.432894e-02	1.844264e-01	1.000000e-05	2.041214e-01	6.874465e-01	6.893189e-01	6.901194e-01
2	2R_2033603_SNP	2033603	0	A	G	0.012	9.883335e-02	1.306380e-01	1.000000e-05	1.637781e-01	4.503956e-01	4.511921e-01	4.533020e-01
2	2R_2033687_SNP	2033687	2	T	C	0.018	-1.345106e-01	1.066746e-01	1.000000e-05	9.945506e-02	2.090987e-01	2.082596e-01	2.120527e-01
2	2R_2033721_SNP	2033721	2	G	A	0.018	6.426858e-03	1.071830e-01	1.000000e-05	2.204688e-01	9.522584e-01	9.679708e-01	9.682841e-01
2	2R_2033778_SNP	2033778	21	A	G	0.463	1.753872e-02	3.040094e-02	1.000000e-05	2.441680e-01	5.647793e-01	5.603348e-01	5.613726e-01
2	2R_2033824_DEL	2033824	5	G	GTAC	0.043	-1.859831e-02	7.105982e-02	1.000000e-05	2.217640e-01	7.938560e-01	7.945568e-01	7.949283e-01
2	2R_2033825_SNP	2033825	28	A	T	0.436	3.153326e-02	3.126006e-02	1.000000e-05	2.106817e-01	3.145676e-01	3.117283e-01	3.139647e-01
2	2R_2033868_SNP	2033868	15	T	G	0.451	3.040694e-02	2.981669e-02	8.842629e-02	3.970340e-01	3.093091e-01	2.993049e-01	3.038281e-01
2	2R_2033937_SNP	2033937	2	A	G	0.012	2.725834e-02	1.308554e-01	1.000000e-05	2.082117e-01	8.352432e-01	8.413143e-01	8.418882e-01
2	2R_2033945_DEL	2033945	0	A	AA	0.006	-7.523489e-02	1.844209e-01	1.000000e-05	2.195225e-01	6.838345e-01	6.829332e-01	6.835643e-01
2	2R_2033972_SNP	2033972	14	T	G	0.156	4.539033e-02	4.072255e-02	3.687653e-02	3.632317e-01	2.666228e-01	2.583923e-01	2.620743e-01
2	2R_2034010_SNP	2034010	9	G	A	0.132	-3.048756e-02	4.302539e-02	1.000000e-05	2.060793e-01	4.795699e-01	4.783549e-01	4.797615e-01
2	2R_2034046_SNP	2034046	6	G	A	0.068	-7.280063e-02	5.717330e-02	1.000000e-05	1.000000e-05	2.046802e-01	2.044170e-01	2.135855e-01
2	2R_2034092_SNP	2034092	13	A	C	0.155	2.474115e-03	4.084614e-02	1.000000e-05	2.381411e-01	9.517733e-01	9.422241e-01	9.424887e-01
2	2R_2034103_SNP	2034103	1	T	A	0.018	6.688934e-03	1.071770e-01	1.000000e-05	2.199482e-01	9.503113e-01	9.659825e-01	9.663151e-01
2	2R_2034131_SNP	2034131	1	G	T	0.012	-1.389995e-01	1.304223e-01	1.000000e-05	1.386272e-01	2.880777e-01	2.874274e-01	2.904574e-01
2	2R_2034371_SNP	2034371	3	A	G	0.024	2.202850e-02	9.310159e-02	1.000000e-05	2.138607e-01	8.132533e-01	8.167335e-01	8.171771e-01
2	2R_2034377_SNP	2034377	18	T	G	0.447	2.549484e-02	3.018188e-02	1.469205e-01	4.758568e-01	3.994903e-01	3.846257e-01	3.929229e-01
2	2R_2034402_SNP	2034402	2	C	T	0.030	-7.604532e-04	8.353861e-02	1.000000e-05	2.286803e-01	9.927479e-01	9.950140e-01	9.950226e-01
2	2R_2034477_SNP	2034477	1	T	C	0.030	-4.957170e-04	8.353086e-02	1.000000e-05	2.287890e-01	9.952721e-01	9.975710e-01	9.975752e-01
2	2R_2034478_SNP	2034478	1	G	A	0.006	-3.685885e-03	1.845164e-01	1.000000e-05	2.568561e-01	9.840866e-01	9.499319e-01	9.517829e-01
2	2R_2034484_SNP	2034484	1	G	A	0.048	-5.370874e-02	6.652655e-02	1.000000e-05	1.586418e-01	4.206328e-01	4.211407e-01	4.234375e-01
2	2R_2034538_SNP	2034538	1	C	T	0.036	-1.355003e-02	7.648211e-02	1.000000e-05	2.215996e-01	8.595939e-01	8.612887e-01	8.615539e-01
2	2R_2034629_SNP	2034629	3	G	A	0.006	2.206496e-01	1.837268e-01	1.000000e-05	1.000000e-05	2.314753e-01	2.316054e-01	2.532490e-01
2	2R_2034673_INS	2034673	15	TGTT	T	0.163	-3.467190e-02	4.014238e-02	3.500524e-02	3.421554e-01	3.889863e-01	3.787439e-01	3.819752e-01
2	2R_2034712_SNP	2034712	1	A	G	0.018	6.688934e-03	1.071770e-01	1.000000e-05	2.199482e-01	9.503113e-01	9.659825e-01	9.663151e-01
2	2R_2034756_SNP	2034756	0	C	G	0.006	-1.286640e-01	1.842428e-01	1.000000e-05	2.616039e-01	4.859421e-01	4.796641e-01	4.811592e-01
2	2R_2034771_SNP	2034771	0	C	A	0.012	1.644699e-01	1.302389e-01	1.000000e-05	7.816198e-02	2.084204e-01	2.078115e-01	2.119621e-01
2	2R_2034911_SNP	2034911	15	A	G	0.327	-4.524167e-02	3.158354e-02	2.468669e-01	6.147550e-01	1.538971e-01	1.468748e-01	1.544119e-01
2	2R_2034912_SNP	2034912	16	G	C	0.414	3.500901e-02	3.018512e-02	6.004135e-02	3.533636e-01	2.477915e-01	2.404102e-01	2.440134e-01
2	2R_2034923_SNP	2034923	16	A	G	0.388	-5.748173e-02	3.039994e-02	4.090331e-01	8.192542e-01	6.038654e-02	5.736303e-02	6.396574e-02
2	2R_2035004_SNP	2035004	10	A	G	0.082	-1.454395e-02	5.326805e-02	1.345582e-02	2.569249e-01	7.851671e-01	7.763363e-01	7.771181e-01
2	2R_2035124_SNP	2035124	9	T	C	0.119	-8.523911e-02	4.448761e-02	1.000000e-05	1.000000e-05	5.708119e-02	5.598657e-02	6.152465e-02
2	2R_2035137_SNP	2035137	6	A	C	0.093	-4.841439e-02	4.973456e-02	3.539779e-02	3.383564e-01	3.317432e-01	3.230058e-01	3.262027e-01
2	2R_2035156_SNP	2035156	11	A	G	0.089	-4.198816e-02	5.142803e-02	3.195166e-02	3.344774e-01	4.154157e-01	4.052679e-01	4.082789e-01
2	2R_2035159_SNP	2035159	7	C	T	0.099	-5.319408e-02	4.830311e-02	4.441479e-02	3.445309e-01	2.723796e-01	2.646657e-01	2.680788e-01
2	2R_2035165_SNP	2035165	7	T	C	0.099	-4.986280e-02	4.832350e-02	4.160449e-02	3.416490e-01	3.036415e-01	2.953810e-01	2.986898e-01
2	2R_2035196_SNP	2035196	8	C	A	0.106	-6.672932e-02	4.691026e-02	1.000000e-05	1.000000e-05	1.567608e-01	1.559508e-01	1.624233e-01
2	2R_2035245_SNP	2035245	16	G	C	0.270	1.949399e-02	3.358608e-02	1.000000e-05	2.069403e-01	5.624193e-01	5.614789e-01	5.625724e-01
2	2R_2035263_SNP	2035263	0	G	A	0.006	6.006271e-02	1.844543e-01	1.000000e-05	2.533909e-01	7.451192e-01	7.380971e-01	7.388144e-01
2	2R_2035267_SNP	2035267	16	C	T	0.270	2.535679e-02	3.356250e-02	1.000000e-05	2.754154e-01	4.510138e-01	4.436780e-01	4.454825e-01
2	2R_2035268_SNP	2035268	19	G	T	0.383	1.325506e-03	3.100921e-02	1.000000e-05	2.333421e-01	9.659557e-01	9.591932e-01	9.593134e-01
2	2R_2035352_SNP	2035352	8	A	T	0.056	-6.012958e-02	6.294935e-02	1.000000e-05	2.140365e-01	3.408626e-01	3.377873e-01	3.398624e-01
2	2R_2035413_SNP	2035413	2	A	C	0.036	1.695151e-02	7.648661e-02	1.000000e-05	2.002439e-01	8.248765e-01	8.330033e-01	8.338533e-01
2	2R_2035440_SNP	2035440	2	G	C	0.006	1.747135e-02	1.845150e-01	1.000000e-05	2.298939e-01	9.246769e-01	9.233443e-01	9.234630e-01
2	2R_2035499_SNP	2035499	3	A	T	0.006	-7.438254e-02	1.844330e-01	1.000000e-05	2.197136e-01	6.872437e-01	6.863533e-01	6.869745e-01
2	2R_2035609_SNP	2035609	0	A	G	0.024	-1.528888e-01	9.233726e-02	1.000000e-05	4.974679e-02	9.965853e-02	9.843674e-02	1.025426e-01
2	2R_2035910_SNP	2035910	1	A	G	0.012	-1.673790e-01	1.302213e-01	1.000000e-05	1.610588e-01	2.004629e-01	1.985704e-01	2.017089e-01
2	2R_2035977_SNP	2035977	0	G	C	0.012	1.095681e-03	1.308630e-01	1.000000e-05	2.289130e-01	9.933297e-01	9.931834e-01	9.931936e-01
2	2R_2036025_SNP	2036025	11	G	A	0.178	-3.976538e-02	3.822931e-02	1.000000e-05	2.080571e-01	2.997687e-01	2.972412e-01	2.995699e-01
2	2R_2036120_SNP	2036120	0	G	A	0.012	1.095681e-03	1.308630e-01	1.000000e-05	2.289130e-01	9.933297e-01	9.931834e-01	9.931936e-01
2	2R_2036159_SNP	2036159	13	A	G	0.065	-3.803620e-02	6.007438e-02	1.000000e-05	1.228252e-01	5.275058e-01	5.326802e-01	5.360429e-01
2	2R_2036173_SNP	2036173	1	G	A	0.060	-1.416968e-02	5.998833e-02	1.000000e-05	1.834864e-01	8.135630e-01	8.261674e-01	8.278310e-01
2	2R_2036180_SNP	2036180	1	A	C	0.060	-1.416968e-02	5.998833e-02	1.000000e-05	1.834864e-01	8.135630e-01	8.261674e-01	8.278310e-01
2	2R_2036188_SNP	2036188	0	G	T	0.006	1.253465e-01	1.842566e-01	1.000000e-05	1.904129e-01	4.972735e-01	4.970509e-01	4.985609e-01
2	2R_2036195_SNP	2036195	0	A	C	0.006	1.253465e-01	1.842566e-01	1.000000e-05	1.904129e-01	4.972735e-01	4.970509e-01	4.985609e-01
2	2R_2036256_SNP	2036256	0	T	G	0.006	-7.569626e-02	1.844197e-01	1.000000e-05	2.320320e-01	6.820004e-01	6.791519e-01	6.797661e-01
2	2R_2036401_SNP	2036401	0	A	T	0.012	1.095681e-03	1.308630e-01	1.000000e-05	2.289130e-01	9.933297e-01	9.931834e-01	9.931936e-01
2	2R_2036447_SNP	2036447	3	T	C	0.036	-6.385157e-02	7.634594e-02	1.000000e-05	2.705334e-01	4.041630e-01	3.977701e-01	3.997033e-01
2	2R_2036450_SNP	2036450	11	T	C	0.299	-1.651176e-02	3.203233e-02	1.000000e-05	1.931516e-01	6.069092e-01	6.082768e-01	6.094390e-01
2	2R_2036467_SNP	2036467	0	T	G	0.006	-7.523489e-02	1.844209e-01	1.000000e-05	2.195225e-01	6.838345e-01	6.829332e-01	6.835643e-01
2	2R_2036530_SNP	2036530	16	T	G	0.362	5.068839e-02	3.080150e-02	1.000000e-05	2.590212e-01	1.017286e-01	9.883583e-02	1.021196e-01
2	2R_2036564_SNP	2036564	3	C	T	0.036	-6.385157e-02	7.634594e-02	1.000000e-05	2.705334e-01	4.041630e-01	3.977701e-01	3.997033e-01
2	2R_2036565_SNP	2036565	3	A	C	0.055	-3.243492e-02	6.301492e-02	1.000000e-05	3.107987e-01	6.074347e-01	5.944360e-01	5.968315e-01
2	2R_2036572_SNP	2036572	0	T	G	0.012	9.883335e-02	1.306380e-01	1.000000e-05	1.637781e-01	4.503956e-01	4.511921e-01	4.533020e-01
2	2R_2036582_DEL	2036582	5	A	AATTC	0.037	-6.371052e-02	7.636441e-02	1.000000e-05	2.707089e-01	4.053132e-01	3.988965e-01	4.008265e-01
2	2R_2036586_SNP	2036586	22	A	C	0.171	-2.519497e-02	4.036789e-02	1.000000e-05	2.031395e-01	5.333964e-01	5.330121e-01	5.342343e-01
2	2R_2036857_SNP	2036857	12	A	G	0.147	2.975579e-02	4.148525e-02	1.555905e-02	3.267925e-01	4.742206e-01	4.635762e-01	4.663224e-01
2	2R_2036923_SNP	2036923	0	G	A	0.006	-1.979687e-02	1.845069e-01	1.000000e-05	2.360983e-01	9.146837e-01	9.092220e-01	9.094301e-01
2	2R_2036973_SNP	2036973	16	C	G	0.447	-3.930623e-02	2.985404e-02	1.000000e-05	1.555440e-01	1.897831e-01	1.879191e-01	1.911467e-01
2	2R_2037027_SNP	2037027	4	A	C	0.079	2.383243e-02	5.322955e-02	7.286967e-02	3.316143e-01	6.549322e-01	6.390917e-01	6.428540e-01
2	2R_2037033_SNP	2037033	1	T	G	0.012	-1.829055e-01	1.300955e-01	1.000000e-05	1.186622e-01	1.616130e-01	1.601535e-01	1.637785e-01
2	2R_2037063_SNP	2037063	3	T	C	0.036	-7.888832e-03	7.650417e-02	1.000000e-05	2.582471e-01	9.179951e-01	9.001913e-01	9.013440e-01
2	2R_2037075_SNP	2037075	3	T	C	0.006	1.501373e-01	1.841550e-01	1.000000e-05	2.502751e-01	4.160820e-01	4.110897e-01	4.127975e-01
2	2R_2037101_DEL	2037101	33	G	GG	0.393	-3.809139e-02	3.228793e-02	1.000000e-05	1.577548e-01	2.397912e-01	2.381891e-01	2.411800e-01
2	2R_2037190_SNP	2037190	9	T	C	0.182	5.503380e-03	3.777734e-02	1.000000e-05	2.749681e-01	8.843512e-01	8.630957e-01	8.650717e-01
2	2R_2037226_SNP	2037226	0	T	G	0.006	-1.569661e-01	1.841106e-01	1.000000e-05	2.376556e-01	3.951294e-01	3.909341e-01	3.926977e-01
2	2R_2037227_SNP	2037227	7	C	T	0.075	-3.790313e-02	5.512427e-02	1.000000e-05	4.863428e-02	4.926680e-01	4.992995e-01	5.065596e-01
2	2R_2037231_SNP	2037231	4	G	T	0.012	3.620769e-02	1.308520e-01	1.000000e-05	1.861813e-01	7.823492e-01	7.911897e-01	7.925673e-01
2	2R_2037268_SNP	2037268	1	C	G	0.066	6.683343e-04	5.738926e-02	1.000000e-05	2.401199e-01	9.907223e-01	9.690662e-01	9.695929e-01
2	2R_2037301_SNP	2037301	1	G	A	0.012	-1.213022e-03	1.308677e-01	1.000000e-05	2.304515e-01	9.926156e-01	9.859904e-01	9.860325e-01
2	2R_2037375_DEL	2037375	4	G	GG	0.012	-1.175619e-01	1.321330e-01	3.112676e-01	6.364470e-01	3.749016e-01	3.636299e-01	3.793835e-01
2	2R_2037381_SNP	2037381	6	C	T	0.056	-4.576053e-02	6.305010e-02	1.253238e-01	4.413749e-01	4.689954e-01	4.522531e-01	4.601141e-01
2	2R_2037446_DEL	2037446	17	T	TGCCGCCCTGCCT	0.113	3.202439e-02	4.730795e-02	7.696659e-02	4.110538e-01	4.993896e-01	4.820500e-01	4.883439e-01
2	2R_2037462_SNP	2037462	2	A	T	0.012	-1.192013e-01	1.305451e-01	1.000000e-05	1.689153e-01	3.625119e-01	3.617624e-01	3.640805e-01
2	2R_2037485_SNP	2037485	4	T	A	0.006	-2.872865e-03	1.845266e-01	1.000000e-05	2.546112e-01	9.875971e-01	9.537355e-01	9.554330e-01
2	2R_2037513_SNP	2037513	18	C	A	0.387	-4.291321e-02	3.066351e-02	1.000000e-05	1.000000e-05	1.635327e-01	1.627869e-01	1.706886e-01
2	2R_2037613_SNP	2037613	11	T	G	0.051	-1.403781e-01	6.586906e-02	1.000000e-05	1.000000e-05	3.454734e-02	3.364951e-02	3.751237e-02
2	2R_2037641_SNP	2037641	0	A	G	0.006	-7.523489e-02	1.844209e-01	1.000000e-05	2.195225e-01	6.838345e-01	6.829332e-01	6.835643e-01
2	2R_2037648_SNP	2037648	11	T	C	0.134	-5.552140e-02	4.291643e-02	1.000000e-05	1.213974e-01	1.975629e-01	1.963330e-01	1.998441e-01
2	2R_2037720_SNP	2037720	4	C	A	0.061	-5.381752e-02	5.984778e-02	3.155894e-01	7.758935e-01	3.698274e-01	3.517540e-01	3.764030e-01
2	2R_2037818_SNP	2037818	4	A	T	0.006	1.509258e-01	1.841546e-01	1.000000e-05	2.500864e-01	4.136418e-01	4.086691e-01	4.103879e-01
2	2R_2037872_SNP	2037872	16	A	G	0.322	-2.084771e-02	3.188437e-02	1.000000e-05	1.486849e-01	5.141109e-01	5.171529e-01	5.195830e-01
2	2R_2037885_SNP	2037885	1	T	A	0.030	-6.321571e-02	8.329225e-02	2.053982e-01	6.009915e-01	4.489512e-01	4.270648e-01	4.447313e-01
2	2R_2037901_SNP	2037901	0	A	G	0.006	-7.523489e-02	1.844209e-01	1.000000e-05	2.195225e-01	6.838345e-01	6.829332e-01	6.835643e-01
2	2R_2037954_SNP	2037954	2	T	C	0.030	-6.489353e-02	8.329041e-02	2.110916e-01	6.077255e-01	4.370161e-01	4.157854e-01	4.334151e-01
2	2R_2037968_SNP	2037968	8	T	A	0.125	-3.625526e-02	4.388552e-02	1.000000e-05	1.000239e-01	4.099146e-01	4.126670e-01	4.164810e-01
2	2R_2038147_SNP	2038147	6	A	C	0.012	-1.697346e-01	1.302276e-01	1.000000e-05	1.532130e-01	1.942536e-01	1.924786e-01	1.957016e-01
2	2R_2038174_DEL	2038174	11	T	TAGATTTATACAT	0.013	-1.638269e-01	1.302993e-01	1.000000e-05	1.615921e-01	2.104068e-01	2.085456e-01	2.116369e-01
2	2R_2038227_SNP	2038227	19	T	A	0.208	-1.100477e-02	3.711826e-02	1.000000e-05	1.931049e-01	7.672352e-01	7.733740e-01	7.744274e-01
2	2R_2038289_SNP	2038289	25	C	G	0.217	-1.800775e-02	3.730825e-02	1.000000e-05	1.505149e-01	6.299625e-01	6.364619e-01	6.390542e-01
2	2R_2038382_INS	2038382	25	AT	A	0.007	-1.660203e-01	1.841597e-01	1.000000e-05	2.366445e-01	3.686277e-01	3.644916e-01	3.663977e-01
2	2R_2038466_INS	2038466	28	TT	T	0.164	-2.201092e-02	4.192549e-02	1.000000e-05	1.586083e-01	6.002830e-01	6.049902e-01	6.071470e-01
2	2R_2038483_SNP	2038483	5	C	A	0.006	-7.532377e-02	1.844376e-01	1.000000e-05	2.198858e-01	6.835085e-01	6.825421e-01	6.831719e-01
2	2R_2038649_SNP	2038649	15	T	G	0.242	-2.126732e-02	3.469414e-02	1.000000e-05	2.019321e-01	5.407189e-01	5.398814e-01	5.411027e-01
2	2R_2038663_SNP	2038663	11	A	G	0.153	6.978056e-03	4.079542e-02	1.000000e-05	2.811224e-01	8.643928e-01	8.432567e-01	8.454604e-01
2	2R_2038712_SNP	2038712	0	T	A	0.012	-1.836674e-01	1.300842e-01	1.000000e-05	1.177924e-01	1.598479e-01	1.583901e-01	1.620252e-01
2	2R_2038754_INS	2038754	19	TTT	T	0.181	-4.738512e-02	3.895250e-02	1.000000e-05	1.417843e-01	2.255272e-01	2.240534e-01	2.272983e-01
2	2R_2038790_SNP	2038790	7	G	A	0.068	-4.541327e-02	5.735664e-02	1.000000e-05	5.823498e-02	4.296247e-01	4.339023e-01	4.398009e-01
2	2R_2038834_SNP	2038834	8	G	A	0.062	-7.907424e-02	5.976788e-02	1.000000e-05	1.000000e-05	1.876475e-01	1.871659e-01	1.961041e-01
2	2R_2038886_SNP	2038886	16	A	T	0.211	-1.602076e-02	3.657941e-02	1.000000e-05	1.598559e-01	6.619758e-01	6.687498e-01	6.710096e-01
2	2R_2038937_SNP	2038937	4	T	C	0.049	-8.981767e-02	6.634593e-02	4.015885e-02	3.278282e-01	1.776475e-01	1.721987e-01	1.756537e-01
2	2R_2038944_SNP	2038944	14	G	C	0.208	-2.043409e-02	3.650288e-02	1.000000e-05	1.474530e-01	5.763747e-01	5.811924e-01	5.837708e-01
2	2R_2038959_SNP	2038959	13	A	G	0.213	-2.312239e-02	3.605145e-02	1.000000e-05	1.304579e-01	5.221656e-01	5.264620e-01	5.296240e-01
2	2R_2038963_SNP	2038963	13	G	T	0.213	-2.312239e-02	3.605145e-02	1.000000e-05	1.304579e-01	5.221656e-01	5.264620e-01	5.296240e-01
2	2R_2038984_SNP	2038984	5	A	G	0.043	-8.425240e-02	7.077302e-02	1.000000e-05	2.452592e-01	2.355656e-01	2.314907e-01	2.342047e-01
2	2R_2038999_SNP	2038999	16	G	A	0.197	-3.292434e-02	3.740255e-02	1.000000e-05	7.855284e-02	3.799858e-01	3.824149e-01	3.872165e-01
2	2R_2039061_SNP	2039061	10	A	G	0.152	1.163127e-02	4.076919e-02	1.167734e-02	3.180479e-01	7.757734e-01	7.529969e-01	7.568160e-01
2	2R_2039063_DEL	2039063	13	T	TCTTACTTTATTCTTTATTTTCT	0.135	3.478975e-03	4.317443e-02	1.000000e-05	2.513942e-01	9.358734e-01	9.189751e-01	9.198316e-01
2	2R_2039101_SNP	2039101	0	C	A	0.006	-7.523489e-02	1.844209e-01	1.000000e-05	2.195225e-01	6.838345e-01	6.829332e-01	6.835643e-01
2	2R_2039107_DEL	2039107	27	A	AA	0.397	-3.737342e-02	3.152877e-02	1.000000e-05	8.362506e-02	2.375633e-01	2.372210e-01	2.414085e-01
2	2R_2039119_SNP	2039119	8	T	C	0.100	-7.611362e-02	4.811730e-02	1.000000e-05	1.000000e-05	1.155907e-01	1.144963e-01	1.208287e-01
2	2R_2039259_DEL	2039259	0	T	TGAACTACATT	0.006	1.584468e-01	1.841030e-01	1.000000e-05	5.186561e-02	3.906765e-01	3.939352e-01	3.997913e-01
2	2R_2039302_SNP	2039302	0	T	C	0.012	1.095681e-03	1.308630e-01	1.000000e-05	2.289130e-01	9.933297e-01	9.931834e-01	9.931936e-01
2	2R_2039495_SNP	2039495	3	T	C	0.024	8.259214e-03	9.311507e-02	1.000000e-05	2.121676e-01	9.294280e-01	9.469273e-01	9.476373e-01
2	2R_2039518_SNP	2039518	8	C	T	0.062	-8.645691e-02	5.970627e-02	1.000000e-05	1.000000e-05	1.494927e-01	1.486190e-01	1.563896e-01
2	2R_2039524_SNP	2039524	17	T	C	0.212	-1.001731e-02	3.662465e-02	1.000000e-05	1.894833e-01	7.847991e-01	7.927513e-01	7.939889e-01
2	2R_2039533_DEL	2039533	5	T	TA	0.055	-9.114592e-02	6.270819e-02	3.343671e-02	3.156664e-01	1.479748e-01	1.433160e-01	1.467493e-01
2	2R_2039594_SNP	2039594	2	A	G	0.042	-6.869520e-03	7.104368e-02	1.000000e-05	2.515667e-01	9.230858e-01	9.084117e-01	9.092070e-01
2	2R_2039599_SNP	2039599	7	A	G	0.075	-3.748306e-02	5.512600e-02	1.000000e-05	3.278240e-02	4.974817e-01	5.045704e-01	5.130512e-01
2	2R_2039652_SNP	2039652	1	A	G	0.006	-5.441443e-01	1.796182e-01	1.000000e-05	4.395678e-02	2.842187e-03	2.671800e-03	3.518087e-03
2	2R_2039692_SNP	2039692	0	T	C	0.006	-7.523489e-02	1.844209e-01	1.000000e-05	2.195225e-01	6.838345e-01	6.829332e-01	6.835643e-01
2	2R_2039753_SNP	2039753	17	A	G	0.470	2.501478e-02	2.993187e-02	1.000000e-05	2.508760e-01	4.045115e-01	3.994137e-01	4.011840e-01
2	2R_2039879_SNP	2039879	2	T	G	0.006	-7.458453e-02	1.844291e-01	1.000000e-05	2.179435e-01	6.864336e-01	6.858178e-01	6.864530e-01
2	2R_2040019_SNP	2040019	0	T	C	0.006	9.921608e-02	1.843525e-01	1.000000e-05	2.972927e-01	5.911690e-01	5.792735e-01	5.812680e-01
2	2R_2040023_SNP	2040023	0	T	C	0.006	-5.297065e-02	1.844674e-01	1.000000e-05	2.114280e-01	7.743521e-01	7.768510e-01	7.773888e-01
2	2R_2040026_SNP	2040026	5	C	T	0.049	-8.407751e-02	6.637822e-02	1.000000e-05	2.356264e-01	2.070573e-01	2.033994e-01	2.062662e-01
2	2R_2040049_SNP	2040049	5	G	A	0.049	-8.407751e-02	6.637822e-02	1.000000e-05	2.356264e-01	2.070573e-01	2.033994e-01	2.062662e-01
2	2R_2040054_SNP	2040054	11	G	A	0.146	-3.255376e-03	4.151994e-02	1.000000e-05	2.158472e-01	9.376002e-01	9.522168e-01	9.527185e-01
2	2R_2040067_SNP	2040067	6	G	T	0.043	-1.179451e-01	7.049242e-02	1.000000e-05	9.114259e-02	9.617926e-02	9.479306e-02	9.852306e-02
2	2R_2040101_SNP	2040101	16	C	A	0.118	2.635257e-03	4.618066e-02	1.000000e-05	2.510393e-01	9.545628e-01	9.343991e-01	9.353712e-01
2	2R_2040104_DEL	2040104	1	A	AA	0.012	-1.673790e-01	1.302213e-01	1.000000e-05	1.610588e-01	2.004629e-01	1.985704e-01	2.017089e-01
2	2R_2040104_SNP	2040104	8	G	A	0.031	-5.119533e-02	8.349282e-02	1.000000e-05	2.694374e-01	5.406029e-01	5.329755e-01	5.343970e-01
2	2R_2040156_SNP	2040156	0	A	G	0.006	4.681924e-02	1.844775e-01	1.000000e-05	2.271463e-01	7.999690e-01	7.990245e-01	7.993603e-01
2	2R_2040184_SNP	2040184	21	G	C	0.395	-2.548500e-02	3.098115e-02	1.000000e-05	1.846654e-01	4.119173e-01	4.108804e-01	4.127977e-01
2	2R_2040186_SNP	2040186	15	T	A	0.131	1.549282e-02	4.410617e-02	1.155945e-02	3.238521e-01	7.258373e-01	7.054932e-01	7.091539e-01
2	2R_2040187_SNP	2040187	15	G	C	0.118	-6.908314e-03	4.615774e-02	1.000000e-05	2.033971e-01	8.812086e-01	8.929591e-01	8.938607e-01
2	2R_2040193_SNP	2040193	13	A	G	0.129	1.508373e-02	4.406422e-02	1.138688e-02	3.237760e-01	7.325487e-01	7.117608e-01	7.154818e-01
2	2R_2040213_SNP	2040213	0	G	C	0.012	-1.836674e-01	1.300842e-01	1.000000e-05	1.177924e-01	1.598479e-01	1.583901e-01	1.620252e-01
2	2R_2040228_SNP	2040228	0	G	C	0.018	-1.122496e-01	1.068178e-01	1.000000e-05	2.219067e-01	2.948543e-01	2.915843e-01	2.939168e-01
2	2R_2040330_SNP	2040330	16	A	G	0.217	-1.850217e-02	3.616433e-02	1.000000e-05	1.388902e-01	6.096013e-01	6.163558e-01	6.194490e-01
2	2R_2040355_SNP	2040355	6	C	T	0.049	-8.807492e-02	6.637514e-02	2.977752e-02	3.143266e-01	1.863554e-01	1.809750e-01	1.842988e-01
2	2R_2040362_SNP	2040362	0	T	C	0.018	-1.368162e-01	1.066451e-01	1.000000e-05	9.705771e-02	2.013115e-01	2.004235e-01	2.042544e-01
2	2R_2040437_SNP	2040437	1	G	A	0.006	9.902872e-02	1.843564e-01	1.000000e-05	2.970301e-01	5.918770e-01	5.800017e-01	5.819881e-01
2	2R_2040447_SNP	2040447	20	C	A	0.480	-3.611435e-02	3.013820e-02	1.000000e-05	2.444129e-01	2.325115e-01	2.284713e-01	2.312017e-01
2	2R_2040483_SNP	2040483	2	A	T	0.018	-1.381162e-01	1.066468e-01	1.000000e-05	9.489330e-02	1.970907e-01	1.961864e-01	2.000495e-01
2	2R_2040524_DEL	2040524	1	AAAACTATCAATTTTTGATC	GCCGGTAAATATAGCAAATCGTTTACGTTTGAATAGAAATTTAATAAGAAAATTGTCTTCGAAAATTGTTTTTGTATTTATCGATAAAATTCTTAAA	0.024	-2.556604e-02	9.394053e-02	1.097571e-01	2.346142e-01	7.858439e-01	7.834784e-01	7.838612e-01
2	2R_2040591_SNP	2040591	14	A	G	0.123	4.897580e-02	4.495520e-02	1.518292e-01	5.074503e-01	2.775408e-01	2.662742e-01	2.735071e-01
2	2R_2040597_SNP	2040597	10	T	G	0.032	-6.161773e-02	8.351649e-02	5.553808e-02	3.450764e-01	4.616830e-01	4.498260e-01	4.532495e-01
2	2R_2040615_SNP	2040615	15	T	C	0.150	5.474182e-03	4.161201e-02	1.000000e-05	2.755631e-01	8.954972e-01	8.725966e-01	8.747318e-01
2	2R_2040620_SNP	2040620	20	G	A	0.216	-2.048520e-02	3.669872e-02	1.000000e-05	1.371821e-01	5.774603e-01	5.831422e-01	5.861765e-01
2	2R_2040626_SNP	2040626	15	G	A	0.209	-1.696609e-02	3.654496e-02	1.000000e-05	1.566363e-01	6.430751e-01	6.494428e-01	6.517921e-01
2	2R_2040627_SNP	2040627	2	C	T	0.036	-3.727853e-02	7.645748e-02	3.923400e-02	3.647254e-01	6.264963e-01	6.069306e-01	6.120077e-01
2	2R_2040642_SNP	2040642	9	A	G	0.182	-7.452953e-04	3.777971e-02	1.000000e-05	2.310606e-01	9.842845e-01	9.942561e-01	9.943614e-01
2	2R_2040653_SNP	2040653	20	T	G	0.223	-2.196747e-02	3.628920e-02	1.000000e-05	1.183816e-01	5.457768e-01	5.515603e-01	5.554098e-01
2	2R_2040661_SNP	2040661	2	G	C	0.006	-7.534557e-02	1.844273e-01	1.000000e-05	2.194969e-01	6.834052e-01	6.825027e-01	6.831351e-01
2	2R_2040664_SNP	2040664	2	C	G	0.018	-1.369527e-01	1.066558e-01	1.000000e-05	9.679260e-02	2.009095e-01	2.000207e-01	2.038556e-01
2	2R_2040676_SNP	2040676	4	T	C	0.012	-1.184758e-01	1.305588e-01	1.000000e-05	1.700161e-01	3.654836e-01	3.647246e-01	3.670156e-01
2	2R_2040679_SNP	2040679	5	T	A	0.012	-1.195150e-01	1.305581e-01	1.000000e-05	1.691409e-01	3.613007e-01	3.605274e-01	3.628475e-01
2	2R_2040687_SNP	2040687	12	A	C	0.064	-5.936084e-02	5.995683e-02	1.000000e-05	7.962384e-03	3.235859e-01	3.254988e-01	3.326076e-01
2	2R_2041482_SNP	2041482	6	A	G	0.006	2.179558e-01	1.837567e-01	1.000000e-05	1.000000e-05	2.372734e-01	2.374964e-01	2.594099e-01
2	2R_2041553_SNP	2041553	5	A	G	0.006	-5.278619e-02	1.844847e-01	1.000000e-05	2.117513e-01	7.751370e-01	7.775785e-01	7.781095e-01
2	2R_2041600_SNP	2041600	1	A	C	0.012	1.725428e-01	1.301807e-01	1.000000e-05	5.827068e-02	1.868565e-01	1.861701e-01	1.906231e-01
2	2R_2041620_SNP	2041620	0	G	T	0.006	-4.815210e-03	1.845129e-01	1.000000e-05	2.296040e-01	9.792114e-01	9.771225e-01	9.771596e-01
2	2R_2041668_SNP	2041668	0	A	T	0.006	-2.564160e-01	1.834368e-01	1.000000e-05	3.517248e-02	1.640251e-01	1.632266e-01	1.678718e-01
2	2R_2041669_SNP	2041669	0	A	T	0.006	-2.564160e-01	1.834368e-01	1.000000e-05	3.517248e-02	1.640251e-01	1.632266e-01	1.678718e-01
2	2R_2041709_INS	2041709	7	ATCAAATTATCA	A	0.037	-5.789539e-02	7.641049e-02	1.000000e-05	1.315431e-01	4.497114e-01	4.521203e-01	4.550724e-01
2	2R_2041710_INS	2041710	22	AATCAAATTATCAATTATCAAAAAAAAAATTATCAATATCAAATTATCAA	A	0.055	8.316041e-02	6.668783e-02	7.987059e-02	3.873795e-01	2.141503e-01	2.072627e-01	2.112725e-01
2	2R_2041857_SNP	2041857	15	T	C	0.281	6.823624e-03	3.308192e-02	1.000000e-05	2.207038e-01	8.368371e-01	8.389227e-01	8.392302e-01
2	2R_2041861_SNP	2041861	10	A	C	0.070	3.525807e-03	5.750424e-02	1.000000e-05	2.191342e-01	9.511830e-01	9.692120e-01	9.696279e-01
2	2R_2042138_SNP	2042138	2	T	A	0.036	-7.591655e-03	7.649566e-02	1.000000e-05	2.574954e-01	9.210651e-01	9.032102e-01	9.043381e-01
2	2R_2042242_SNP	2042242	0	A	G	0.006	8.255390e-02	1.844020e-01	1.000000e-05	2.103280e-01	6.549646e-01	6.552455e-01	6.560297e-01
2	2R_2042264_SNP	2042264	0	A	T	0.006	2.038591e-01	1.838336e-01	1.000000e-05	7.839849e-02	2.690632e-01	2.692872e-01	2.735728e-01
2	2R_2042301_SNP	2042301	0	T	C	0.006	1.804817e-01	1.839808e-01	1.000000e-05	2.573535e-01	3.280295e-01	3.230152e-01	3.252297e-01
2	2R_2042347_SNP	2042347	5	A	G	0.055	-2.977798e-02	6.304517e-02	1.000000e-05	2.530684e-01	6.373133e-01	6.311488e-01	6.320618e-01
2	2R_2042471_SNP	2042471	4	T	A	0.037	-3.692185e-02	7.647737e-02	2.629931e-02	3.207765e-01	6.298871e-01	6.145870e-01	6.175509e-01
2	2R_2042480_DEL	2042480	11	T	TGAGACTTGGTTTTTAATT	0.064	-3.317797e-02	6.006530e-02	1.000000e-05	1.357569e-01	5.814413e-01	5.875718e-01	5.906137e-01
2	2R_2042518_INS	2042518	11	AA	A	0.064	-4.534805e-02	6.004306e-02	5.989118e-02	3.595980e-01	4.511640e-01	4.385570e-01	4.424432e-01
2	2R_2042573_SNP	2042573	11	C	A	0.121	-4.298587e-02	4.495771e-02	1.568654e-01	4.958720e-01	3.403919e-01	3.274494e-01	3.353869e-01
2	2R_2042582_SNP	2042582	5	C	T	0.037	-3.588812e-02	7.648761e-02	2.352216e-02	3.174225e-01	6.395411e-01	6.242492e-01	6.271005e-01
2	2R_2042594_SNP	2042594	14	T	G	0.156	2.099227e-02	4.084508e-02	3.930797e-02	3.597943e-01	6.079713e-01	5.895683e-01	5.942509e-01
2	2R_2042635_DEL	2042635	2	G	GATTTAG	0.012	-1.185141e-01	1.305488e-01	1.000000e-05	1.725847e-01	3.652924e-01	3.644210e-01	3.666795e-01
2	2R_2042642_SNP	2042642	0	A	C	0.012	1.095681e-03	1.308630e-01	1.000000e-05	2.289130e-01	9.933297e-01	9.931834e-01	9.931936e-01
2	2R_2042643_DEL	2042643	1	G	GGAGTATTTCGA	0.012	-1.194596e-01	1.305388e-01	1.000000e-05	1.702254e-01	3.614526e-01	3.606351e-01	3.629404e-01
2	2R_2042659_SNP	2042659	2	T	A	0.012	-7.693131e-02	1.307362e-01	1.000000e-05	1.833051e-01	5.570322e-01	5.585106e-01	5.599675e-01
2	2R_2042734_SNP	2042734	13	C	T	0.058	-5.505331e-02	6.306702e-02	5.050023e-02	3.420376e-01	3.839603e-01	3.739714e-01	3.772424e-01
2	2R_2042751_SNP	2042751	0	A	C	0.006	5.144632e-03	1.845129e-01	1.000000e-05	2.271928e-01	9.777896e-01	9.840054e-01	9.840514e-01
2	2R_2042759_SNP	2042759	2	C	T	0.036	-2.749476e-02	7.653298e-02	4.410524e-02	3.148033e-01	7.198618e-01	7.026013e-01	7.057953e-01
2	2R_2042792_SNP	2042792	5	G	T	0.012	-4.027024e-02	1.308499e-01	1.000000e-05	2.571038e-01	7.586514e-01	7.501154e-01	7.509101e-01
2	2R_2042795_SNP	2042795	17	C	T	0.450	-4.328611e-02	2.993289e-02	1.259139e-01	4.130529e-01	1.500331e-01	1.442201e-01	1.486119e-01
2	2R_2042796_SNP	2042796	5	T	G	0.012	-4.027024e-02	1.308499e-01	1.000000e-05	2.571038e-01	7.586514e-01	7.501154e-01	7.509101e-01
2	2R_2042863_DEL	2042863	11	C	CGGGTATTTTCGTTCTC	0.038	4.044068e-02	7.651593e-02	1.000000e-05	1.166161e-01	5.978400e-01	6.060381e-01	6.102002e-01
2	2R_2042877_SNP	2042877	16	T	C	0.013	2.682255e-03	1.309459e-01	1.000000e-05	2.286042e-01	9.836821e-01	9.847469e-01	9.847706e-01
2	2R_2042959_SNP	2042959	2	C	T	0.018	-1.380575e-01	1.066473e-01	1.000000e-05	9.656687e-02	1.972820e-01	1.963605e-01	2.001994e-01
2	2R_2043015_SNP	2043015	22	T	C	0.432	4.969756e-02	3.052145e-02	8.653726e-02	3.786054e-01	1.053613e-01	1.011266e-01	1.049176e-01
2	2R_2043059_SNP	2043059	5	A	C	0.012	1.741443e-01	1.301874e-01	1.000000e-05	4.764033e-02	1.828426e-01	1.821763e-01	1.868081e-01
2	2R_2043112_INS	2043112	12	ATTT	A	0.038	-5.858902e-02	7.646738e-02	3.187751e-02	3.296936e-01	4.446477e-01	4.336808e-01	4.366219e-01
2	2R_2043189_SNP	2043189	6	T	C	0.080	2.268907e-02	5.325393e-02	6.729095e-02	3.256729e-01	6.706201e-01	6.546900e-01	6.582254e-01
2	2R_2043306_SNP	2043306	9	A	T	0.006	-8.142457e-02	1.844363e-01	1.000000e-05	2.189172e-01	6.594416e-01	6.583410e-01	6.590409e-01
2	2R_2043307_SNP	2043307	9	T	A	0.006	-8.142457e-02	1.844363e-01	1.000000e-05	2.189172e-01	6.594416e-01	6.583410e-01	6.590409e-01
2	2R_2043309_SNP	2043309	10	T	C	0.006	-8.173067e-02	1.844392e-01	1.000000e-05	2.189114e-01	6.582482e-01	6.571345e-01	6.578378e-01
2	2R_2043312_SNP	2043312	9	A	C	0.006	-8.266054e-02	1.844330e-01	1.000000e-05	2.188617e-01	6.546024e-01	6.534545e-01	6.541682e-01
2	2R_2043313_SNP	2043313	9	A	T	0.006	-8.142457e-02	1.844363e-01	1.000000e-05	2.189172e-01	6.594416e-01	6.583410e-01	6.590409e-01
2	2R_2043315_SNP	2043315	8	G	T	0.006	-8.157355e-02	1.844323e-01	1.000000e-05	2.189284e-01	6.588512e-01	6.577425e-01	6.584440e-01
2	2R_2043326_SNP	2043326	10	T	A	0.006	-1.353357e-01	1.842490e-01	1.000000e-05	2.603408e-01	4.636644e-01	4.576229e-01	4.591940e-01
2	2R_2043364_DEL	2043364	4	G	GCAACACACATATTTTTTGATATCTACATTTGTAATAAAAATATACTATGCA	0.012	-1.676092e-01	1.302341e-01	1.000000e-05	1.565678e-01	1.998916e-01	1.980808e-01	2.012553e-01
2	2R_2043399_SNP	2043399	9	A	T	0.006	1.227442e-01	1.842985e-01	1.000000e-05	1.917648e-01	5.063309e-01	5.061473e-01	5.076072e-01
2	2R_2043421_SNP	2043421	8	G	C	0.013	-1.690985e-01	1.302428e-01	1.000000e-05	1.556832e-01	1.959739e-01	1.941617e-01	1.973589e-01
2	2R_2043423_DEL	2043423	6	T	TAAGACCTTCG	0.019	-1.379141e-01	1.066729e-01	1.000000e-05	9.188021e-02	1.978528e-01	1.969892e-01	2.008973e-01
2	2R_2043426_SNP	2043426	18	A	G	0.080	-4.292582e-02	5.529799e-02	2.456160e-01	6.198106e-01	4.386979e-01	4.193612e-01	4.384618e-01
2	2R_2043437_SNP	2043437	5	T	A	0.012	-1.691646e-01	1.302270e-01	1.000000e-05	1.566881e-01	1.957458e-01	1.939148e-01	1.971053e-01
2	2R_2043439_SNP	2043439	6	A	T	0.012	-1.689217e-01	1.302339e-01	1.000000e-05	1.554602e-01	1.964090e-01	1.946029e-01	1.978001e-01
2	2R_2043441_SNP	2043441	5	T	C	0.006	-1.734762e-01	1.840384e-01	1.000000e-05	1.484570e-01	3.472508e-01	3.470953e-01	3.497796e-01
2	2R_2043569_SNP	2043569	4	C	T	0.018	1.229595e-02	1.071920e-01	1.000000e-05	2.256839e-01	9.088139e-01	9.103096e-01	9.104613e-01
2	2R_2043586_SNP	2043586	15	A	G	0.052	-9.589551e-02	6.646395e-02	1.280523e-01	4.255558e-01	1.509555e-01	1.449958e-01	1.495146e-01
2	2R_2043702_SNP	2043702	8	A	T	0.019	4.541785e-02	1.074642e-01	1.055027e-01	3.953149e-01	6.731106e-01	6.517381e-01	6.597382e-01
2	2R_2043768_SNP	2043768	2	A	T	0.012	-1.674973e-01	1.302252e-01	1.000000e-05	1.600487e-01	2.001598e-01	1.982852e-01	2.014323e-01
2	2R_2043779_SNP	2043779	21	C	T	0.265	-5.840243e-03	3.436434e-02	1.000000e-05	2.448036e-01	8.652559e-01	8.571969e-01	8.576331e-01
2	2R_2043875_SNP	2043875	0	C	T	0.006	-7.523489e-02	1.844209e-01	1.000000e-05	2.195225e-01	6.838345e-01	6.829332e-01	6.835643e-01
2	2R_2043923_INS	2043923	25	CC	C	0.231	1.506480e-03	3.651268e-02	1.000000e-05	2.282393e-01	9.671389e-01	9.685228e-01	9.685719e-01
2	2R_2043992_SNP	2043992	3	A	G	0.024	-3.841021e-02	9.306956e-02	1.000000e-05	2.288872e-01	6.803558e-01	6.777620e-01	6.783766e-01
2	2R_2044145_SNP	2044145	1	G	C	0.006	-1.951056e-01	1.840406e-01	4.921491e-02	3.214315e-01	2.906288e-01	2.834544e-01	2.865014e-01
2	2R_2044195_SNP	2044195	0	A	T	0.018	-1.368162e-01	1.066451e-01	1.000000e-05	9.705771e-02	2.013115e-01	2.004235e-01	2.042544e-01
2	2R_2044200_SNP	2044200	0	A	C	0.006	1.354269e-02	1.845103e-01	1.000000e-05	2.379504e-01	9.415778e-01	9.328428e-01	9.330918e-01
2	2R_2044314_SNP	2044314	0	T	A	0.018	-1.368162e-01	1.066451e-01	1.000000e-05	9.705771e-02	2.013115e-01	2.004235e-01	2.042544e-01
2	2R_2044419_SNP	2044419	12	A	C	0.115	3.518045e-02	4.603212e-02	7.162955e-02	3.964399e-01	4.457981e-01	4.313178e-01	4.364781e-01
2	2R_2044444_SNP	2044444	0	C	A	0.006	-7.569626e-02	1.844197e-01	1.000000e-05	2.320320e-01	6.820004e-01	6.791519e-01	6.797661e-01
2	2R_2044489_SNP	2044489	0	A	G	0.006	-1.979687e-02	1.845069e-01	1.000000e-05	2.360983e-01	9.146837e-01	9.092220e-01	9.094301e-01
2	2R_2044493_SNP	2044493	0	T	C	0.006	-7.569626e-02	1.844197e-01	1.000000e-05	2.320320e-01	6.820004e-01	6.791519e-01	6.797661e-01
2	2R_2044832_SNP	2044832	7	A	T	0.068	-7.519836e-02	5.716767e-02	1.000000e-05	1.000000e-05	1.901895e-01	1.897389e-01	1.987364e-01
2	2R_2044884_SNP	2044884	1	A	C	0.018	-1.377825e-01	1.066435e-01	1.000000e-05	9.655708e-02	1.981557e-01	1.972427e-01	2.010816e-01
2	2R_2044889_SNP	2044889	18	G	C	0.460	-2.921147e-02	3.005228e-02	1.000000e-05	1.613309e-01	3.324538e-01	3.315436e-01	3.341015e-01
2	2R_2044919_SNP	2044919	2	T	G	0.006	8.304167e-02	1.844073e-01	1.000000e-05	2.102024e-01	6.530697e-01	6.533404e-01	6.541307e-01
2	2R_2044937_SNP	2044937	2	C	T	0.030	-2.797541e-02	8.351042e-02	1.000000e-05	2.431424e-01	7.380532e-01	7.328136e-01	7.333755e-01
2	2R_2045019_DEL	2045019	19	C	TT	0.168	3.999027e-02	4.021181e-02	1.000000e-05	1.192109e-01	3.214315e-01	3.216909e-01	3.250487e-01
2	2R_2045047_SNP	2045047	6	A	C	0.012	-3.924356e-02	1.308568e-01	1.000000e-05	2.561000e-01	7.646309e-01	7.562010e-01	7.569668e-01
2	2R_2045070_SNP	2045070	7	T	C	0.025	-4.466823e-02	9.310536e-02	4.457175e-02	3.471908e-01	6.320295e-01	6.135065e-01	6.178695e-01
2	2R_2045073_SNP	2045073	3	A	G	0.036	-3.590805e-02	7.646706e-02	1.884990e-02	3.107365e-01	6.392653e-01	6.247428e-01	6.273033e-01
2	2R_2045087_SNP	2045087	2	G	T	0.036	-3.692658e-02	7.645700e-02	2.147603e-02	3.138919e-01	6.297521e-01	6.152032e-01	6.178679e-01
2	2R_2045261_SNP	2045261	14	C	T	0.201	1.569570e-02	3.695067e-02	1.000000e-05	1.666179e-01	6.715512e-01	6.782829e-01	6.802141e-01
2	2R_2045309_SNP	2045309	1	C	G	0.012	4.026602e-02	1.308304e-01	1.000000e-05	2.950245e-01	7.586411e-01	7.407194e-01	7.430282e-01
2	2R_2045311_SNP	2045311	17	G	T	0.199	1.993343e-02	3.748840e-02	1.000000e-05	1.402211e-01	5.956290e-01	6.019611e-01	6.048473e-01
2	2R_2045328_SNP	2045328	2	C	T	0.030	-2.977669e-02	8.350667e-02	1.000000e-05	2.440016e-01	7.218601e-01	7.165487e-01	7.171536e-01
2	2R_2045353_SNP	2045353	0	A	G	0.006	-2.564160e-01	1.834368e-01	1.000000e-05	3.517248e-02	1.640251e-01	1.632266e-01	1.678718e-01
2	2R_2045371_SNP	2045371	0	A	T	0.006	-7.523489e-02	1.844209e-01	1.000000e-05	2.195225e-01	6.838345e-01	6.829332e-01	6.835643e-01
2	2R_2045508_SNP	2045508	7	T	G	0.037	1.912548e-02	7.652812e-02	1.000000e-05	1.901943e-01	8.029626e-01	8.124565e-01	8.137021e-01
2	2R_2045579_INS	2045579	0	GAGTTACCACCCCACCCCCTAAACCCCCACGCCTCTAAACAAATCATCGGACACTCAACCGGGAAGACGGCAACTGGAACACCGCATCCGGCCGAATGCTGACATTACTCAAAAGTCGCACTGCAACATTGTCCCCAGCTAGCCAGCCACATGCCGAGTCGGCATGTTCATTATGCTTACAATTAAGAACCTATGTACTTATGTATAAGATGAAAACGGAGGACTCGAGTAGCCACTTTCTGACAATAAACTTCACACTGATTTTGAACTTCAAGAAAGTCAGTCGTATTCTTTATTGGAAATCTTCACACTACAACTATCTGCTGAAACTTAAAAACCTTCATACATTTACACATCATATCTTCACAAAAGGCTCCACCCTCGATCACGGACTTAACTCGCG	G	0.006	5.951771e-02	1.844555e-01	1.000000e-05	2.059543e-01	7.473534e-01	7.503968e-01	7.510737e-01
2	2R_2045734_SNP	2045734	0	C	T	0.012	-1.836674e-01	1.300842e-01	1.000000e-05	1.177924e-01	1.598479e-01	1.583901e-01	1.620252e-01
2	2R_2045804_SNP	2045804	13	T	C	0.265	-8.991270e-03	3.349334e-02	1.000000e-05	2.529405e-01	7.886867e-01	7.803097e-01	7.809841e-01
2	2R_2045852_SNP	2045852	1	A	T	0.024	4.706606e-02	9.303174e-02	1.000000e-05	1.777786e-01	6.135882e-01	6.170043e-01	6.185064e-01
2	2R_2045969_SNP	2045969	8	C	T	0.094	-5.998928e-02	4.967780e-02	1.000000e-05	6.034106e-02	2.289315e-01	2.287566e-01	2.333123e-01
2	2R_2046106_SNP	2046106	0	T	C	0.036	1.571310e-02	7.647114e-02	1.000000e-05	2.022556e-01	8.374509e-01	8.458167e-01	8.466087e-01
2	2R_2046170_SNP	2046170	1	T	G	0.006	1.074325e-02	1.845147e-01	1.000000e-05	2.231760e-01	9.536399e-01	9.642846e-01	9.644482e-01
2	2R_2046303_SNP	2046303	0	C	A	0.006	1.627609e-02	1.845090e-01	1.000000e-05	2.297958e-01	9.298137e-01	9.285443e-01	9.286546e-01
2	2R_2046304_DEL	2046304	0	T	TACAAAAC	0.006	1.627609e-02	1.845090e-01	1.000000e-05	2.297958e-01	9.298137e-01	9.285443e-01	9.286546e-01
2	2R_2046498_SNP	2046498	12	C	T	0.192	8.442137e-03	3.736637e-02	1.000000e-05	2.353071e-01	8.215348e-01	8.185608e-01	8.188834e-01
2	2R_2046524_SNP	2046524	1	A	G	0.012	-1.181226e-01	1.305462e-01	1.000000e-05	2.014464e-01	3.668647e-01	3.643464e-01	3.663364e-01
2	2R_2046888_SNP	2046888	0	T	C	0.006	-5.623008e-02	1.844617e-01	1.000000e-05	2.638606e-01	7.608749e-01	7.509363e-01	7.519169e-01
2	2R_2046945_SNP	2046945	16	A	C	0.211	4.334764e-03	3.659899e-02	1.000000e-05	2.563748e-01	9.058627e-01	8.903074e-01	8.912794e-01
2	2R_2046967_SNP	2046967	1	T	A	0.006	-2.606137e-01	1.834045e-01	1.000000e-05	1.283497e-01	1.571990e-01	1.556107e-01	1.591504e-01
2	2R_2047050_SNP	2047050	4	A	G	0.037	-3.963078e-02	7.645817e-02	1.118566e-02	3.272112e-01	6.049163e-01	5.902963e-01	5.933123e-01
2	2R_2047099_SNP	2047099	2	G	A	0.042	-4.467167e-03	7.104484e-02	1.000000e-05	2.452045e-01	9.499392e-01	9.352631e-01	9.358455e-01
2	2R_2047113_SNP	2047113	3	T	C	0.042	7.813812e-03	7.105258e-02	1.000000e-05	2.686451e-01	9.125642e-01	8.891415e-01	8.909659e-01
2	2R_2047143_INS	2047143	7	TT	T	0.006	-1.028384e-01	1.843646e-01	1.000000e-05	1.838547e-01	5.777333e-01	5.795460e-01	5.809518e-01
2	2R_2047150_SNP	2047150	6	G	T	0.012	-9.737012e-02	1.306738e-01	1.000000e-05	2.027861e-01	4.572417e-01	4.556418e-01	4.571763e-01
2	2R_2047278_SNP	2047278	1	A	T	0.006	-7.470727e-02	1.844254e-01	1.000000e-05	1.941126e-01	6.859394e-01	6.894287e-01	6.904376e-01
2	2R_2047288_SNP	2047288	14	A	T	0.286	-1.258426e-02	3.280020e-02	1.000000e-05	1.955734e-01	7.017183e-01	7.047283e-01	7.057055e-01
2	2R_2047448_SNP	2047448	0	G	T	0.006	5.144632e-03	1.845129e-01	1.000000e-05	2.271928e-01	9.777896e-01	9.840054e-01	9.840514e-01
2	2R_2047451_INS	2047451	20	C	CTC	0.236	-5.881264e-02	3.529726e-02	1.141242e-02	2.921039e-01	9.755751e-02	9.430673e-02	9.765589e-02
2	2R_2047497_SNP	2047497	0	T	C	0.006	-4.108001e-02	1.844857e-01	1.000000e-05	2.379531e-01	8.240636e-01	8.197783e-01	8.201255e-01
2	2R_2047520_DEL	2047520	1	T	TTCGT	0.030	3.937824e-02	8.347493e-02	1.000000e-05	1.636252e-01	6.377337e-01	6.434455e-01	6.454333e-01
2	2R_2047541_SNP	2047541	2	G	T	0.006	-1.316486e-01	1.842368e-01	1.000000e-05	2.697135e-01	4.758834e-01	4.689758e-01	4.706071e-01
2	2R_2047660_SNP	2047660	1	G	A	0.006	-9.565831e-02	1.843672e-01	1.000000e-05	2.447852e-01	6.045586e-01	5.997049e-01	6.006179e-01
2	2R_2047742_SNP	2047742	7	G	A	0.037	-2.230360e-02	7.652293e-02	1.000000e-05	2.935843e-01	7.710612e-01	7.544095e-01	7.566442e-01
2	2R_2047768_SNP	2047768	4	T	A	0.006	-8.014507e-02	1.844219e-01	1.000000e-05	2.118500e-01	6.644356e-01	6.645634e-01	6.653080e-01
2	2R_2047804_SNP	2047804	18	A	C	0.207	1.157018e-02	3.708506e-02	2.063604e-03	3.097893e-01	7.554393e-01	7.352330e-01	7.383172e-01
2	2R_2047820_DEL	2047820	7	GG	TACAACAGTT	0.006	6.563161e-02	1.844670e-01	1.000000e-05	1.881130e-01	7.224491e-01	7.279531e-01	7.291349e-01
2	2R_2047849_INS	2047849	15	TT	T	0.013	2.733529e-01	1.297192e-01	3.798958e-01	8.291393e-01	3.659705e-02	3.440603e-02	3.904714e-02
2	2R_2047885_DEL	2047885	25	A	AA	0.189	5.651247e-03	3.930623e-02	1.000000e-05	2.637902e-01	8.858526e-01	8.690243e-01	8.703019e-01
2	2R_2047900_SNP	2047900	26	T	G	0.120	3.372625e-02	4.750262e-02	1.100898e-01	4.456526e-01	4.787083e-01	4.608734e-01	4.688316e-01
2	2R_2047946_DEL	2047946	9	A	AAACA	0.006	-5.438747e-03	1.845441e-01	1.000000e-05	2.606623e-01	9.765241e-01	9.424608e-01	9.445406e-01
2	2R_2047968_SNP	2047968	21	G	T	0.095	-1.285730e-01	5.071678e-02	1.000000e-05	1.000000e-05	1.216525e-02	1.167819e-02	1.401603e-02
2	2R_2047996_DEL	2047996	19	A	ACTCTACAGTATTTTTA	0.034	-1.856558e-01	8.243712e-02	1.000000e-05	1.000000e-05	2.562745e-02	2.485810e-02	2.981716e-02
2	2R_2048079_SNP	2048079	28	A	T	0.171	-8.430670e-03	4.124829e-02	1.000000e-05	1.856197e-01	8.383004e-01	8.522289e-01	8.539829e-01
2	2R_2048080_SNP	2048080	28	A	G	0.229	1.006610e-02	3.701789e-02	1.000000e-05	2.533124e-01	7.860173e-01	7.783449e-01	7.790235e-01
2	2R_2048193_SNP	2048193	16	G	A	0.237	1.515820e-02	3.507750e-02	1.000000e-05	2.499437e-01	6.662045e-01	6.606657e-01	6.614644e-01
2	2R_2048194_SNP	2048194	15	T	C	0.235	1.254209e-02	3.504817e-02	1.000000e-05	2.406575e-01	7.209080e-01	7.167728e-01	7.173409e-01
2	2R_2048220_SNP	2048220	19	T	G	0.208	4.937250e-03	3.712610e-02	1.000000e-05	2.510080e-01	8.943656e-01	8.826382e-01	8.833084e-01
2	2R_2048222_SNP	2048222	18	G	A	0.207	7.701611e-03	3.709080e-02	1.000000e-05	2.620533e-01	8.357629e-01	8.236182e-01	8.246152e-01
2	2R_2048236_SNP	2048236	21	A	G	0.211	7.425580e-03	3.719015e-02	1.000000e-05	2.570686e-01	8.419868e-01	8.312573e-01	8.320689e-01
2	2R_2048237_SNP	2048237	21	T	C	0.204	4.263850e-03	3.764606e-02	1.000000e-05	2.448193e-01	9.099601e-01	9.001915e-01	9.006453e-01
2	2R_2048242_SNP	2048242	22	A	T	0.205	4.127854e-03	3.767926e-02	1.000000e-05	2.442178e-01	9.128967e-01	9.032273e-01	9.036630e-01
2	2R_2048247_SNP	2048247	21	C	T	0.197	9.993218e-03	3.812063e-02	1.000000e-05	2.681723e-01	7.935329e-01	7.817480e-01	7.829029e-01
2	2R_2048249_SNP	2048249	23	A	T	0.200	1.621637e-02	3.817256e-02	1.000000e-05	2.873701e-01	6.715198e-01	6.598781e-01	6.615612e-01
2	2R_2048271_SNP	2048271	26	C	T	0.211	1.907479e-02	3.778964e-02	1.000000e-05	2.675481e-01	6.143951e-01	6.068473e-01	6.080461e-01
2	2R_2048280_DEL	2048280	24	C	AA	0.201	2.700751e-02	3.816899e-02	1.000000e-05	2.879756e-01	4.802000e-01	4.720564e-01	4.739471e-01
2	2R_2048294_SNP	2048294	21	T	C	0.218	1.136893e-02	3.675707e-02	1.000000e-05	2.613383e-01	7.574819e-01	7.484873e-01	7.493894e-01
2	2R_2048298_DEL	2048298	24	T	GAC	0.194	1.129305e-02	3.872516e-02	1.000000e-05	2.587898e-01	7.709409e-01	7.622305e-01	7.630589e-01
2	2R_2048302_SNP	2048302	18	T	A	0.233	1.910845e-02	3.548255e-02	1.000000e-05	2.574696e-01	5.909320e-01	5.849031e-01	5.859926e-01
2	2R_2048322_SNP	2048322	15	T	A	0.248	1.735595e-02	3.439564e-02	1.000000e-05	2.487731e-01	6.145108e-01	6.095433e-01	6.104608e-01
2	2R_2048345_SNP	2048345	9	C	G	0.069	-7.384431e-02	5.720496e-02	1.000000e-05	1.000000e-05	1.985428e-01	1.981980e-01	2.072706e-01
2	2R_2048371_SNP	2048371	15	T	C	0.242	2.188258e-02	3.469183e-02	1.000000e-05	2.493653e-01	5.290583e-01	5.242747e-01	5.254803e-01
2	2R_2048372_SNP	2048372	15	T	C	0.242	2.126321e-02	3.469415e-02	1.000000e-05	2.433949e-01	5.407971e-01	5.366001e-01	5.377192e-01
2	2R_2048425_SNP	2048425	3	G	T	0.006	-2.028516e-03	1.845233e-01	1.000000e-05	2.524724e-01	9.912420e-01	9.575607e-01	9.591177e-01
2	2R_2048428_SNP	2048428	21	A	T	0.224	2.604860e-02	3.630850e-02	1.000000e-05	2.764002e-01	4.741206e-01	4.670393e-01	4.687594e-01
2	2R_2048439_SNP	2048439	8	T	C	0.013	-3.994075e-03	1.309021e-01	1.000000e-05	2.316774e-01	9.756954e-01	9.698731e-01	9.699496e-01
2	2R_2048475_SNP	2048475	12	T	C	0.250	1.657581e-02	3.399049e-02	1.000000e-05	2.521411e-01	6.264340e-01	6.209585e-01	6.218818e-01
2	2R_2048500_SNP	2048500	3	T	C	0.036	6.217514e-02	7.637860e-02	7.327200e-02	3.871697e-01	4.167890e-01	4.037299e-01	4.084249e-01
2	2R_2048525_SNP	2048525	0	G	A	0.006	-7.569626e-02	1.844197e-01	1.000000e-05	2.320320e-01	6.820004e-01	6.791519e-01	6.797661e-01
2	2R_2048529_DEL	2048529	23	T	TGGATACT	0.152	3.671472e-02	4.249866e-02	5.091784e-02	3.668217e-01	3.888877e-01	3.775412e-01	3.814124e-01
2	2R_2048541_SNP	2048541	13	A	T	0.116	3.607959e-02	4.605023e-02	7.136806e-02	3.934991e-01	4.344597e-01	4.205855e-01	4.255493e-01
2	2R_2048544_SNP	2048544	14	T	C	0.247	2.182275e-02	3.434340e-02	1.000000e-05	2.576414e-01	5.260245e-01	5.203640e-01	5.216600e-01
2	2R_2048590_SNP	2048590	1	A	C	0.006	-3.685885e-03	1.845164e-01	1.000000e-05	2.568561e-01	9.840866e-01	9.499319e-01	9.517829e-01
2	2R_2048765_SNP	2048765	0	C	T	0.012	-9.366553e-02	1.311963e-01	8.500765e-02	2.856839e-01	4.762704e-01	4.695081e-01	4.713936e-01
2	2R_2048868_DEL	2048868	9	A	AAATGTACTTTTTCGCTGGCGTTACCA	0.006	1.426880e-01	1.842119e-01	1.000000e-05	2.438964e-01	4.396862e-01	4.350567e-01	4.366157e-01
2	2R_2048994_SNP	2048994	7	C	A	0.081	6.137498e-02	5.300229e-02	1.000000e-05	1.000000e-05	2.485403e-01	2.489515e-01	2.552881e-01
2	2R_2049028_SNP	2049028	0	T	G	0.006	1.034068e-01	1.843387e-01	1.000000e-05	1.956814e-01	5.755804e-01	5.762183e-01	5.774086e-01
2	2R_2049037_SNP	2049037	14	T	A	0.435	5.635701e-02	2.963032e-02	1.843347e-01	5.031800e-01	5.890242e-02	5.582858e-02	5.979290e-02
2	2R_2049130_SNP	2049130	0	G	C	0.012	-1.836674e-01	1.300842e-01	1.000000e-05	1.177924e-01	1.598479e-01	1.583901e-01	1.620252e-01
2	2R_2049143_SNP	2049143	9	C	G	0.069	2.290701e-03	5.749109e-02	1.000000e-05	2.275678e-01	9.682650e-01	9.709426e-01	9.709937e-01
2	2R_2049226_DEL	2049226	5	T	TGC	0.074	1.015020e-03	5.517540e-02	1.000000e-05	2.286352e-01	9.853448e-01	9.988710e-01	9.988798e-01
2	2R_2049231_SNP	2049231	5	G	A	0.074	1.015020e-03	5.517540e-02	1.000000e-05	2.286352e-01	9.853448e-01	9.988710e-01	9.988798e-01
2	2R_2049232_SNP	2049232	5	C	A	0.074	1.015020e-03	5.517540e-02	1.000000e-05	2.286352e-01	9.853448e-01	9.988710e-01	9.988798e-01
2	2R_2049299_DEL	2049299	0	A	AA	0.006	-7.523489e-02	1.844209e-01	1.000000e-05	2.195225e-01	6.838345e-01	6.829332e-01	6.835643e-01
2	2R_2049352_SNP	2049352	5	T	A	0.061	-1.447500e-02	6.003483e-02	1.000000e-05	2.323116e-01	8.097674e-01	8.070861e-01	8.074115e-01
2	2R_2049359_SNP	2049359	5	T	A	0.055	1.539690e-02	6.307620e-02	1.000000e-05	2.878376e-01	8.074548e-01	7.886186e-01	7.908061e-01
2	2R_2049429_DEL	2049429	4	C	CACTAC	0.006	-9.123140e-02	1.843909e-01	1.000000e-05	2.458587e-01	6.214154e-01	6.163849e-01	6.172568e-01
2	2R_2049438_SNP	2049438	4	C	A	0.006	-9.123140e-02	1.843909e-01	1.000000e-05	2.458587e-01	6.214154e-01	6.163849e-01	6.172568e-01
2	2R_2049487_SNP	2049487	7	C	G	0.075	2.663011e-03	5.520233e-02	1.000000e-05	2.264579e-01	9.615822e-01	9.659754e-01	9.660478e-01
2	2R_2049605_SNP	2049605	9	A	G	0.031	1.909183e-02	8.358266e-02	1.000000e-05	2.802688e-01	8.196020e-01	8.021202e-01	8.039519e-01
2	2R_2049630_SNP	2049630	4	C	A	0.006	-5.662052e-02	1.844744e-01	1.000000e-05	2.639836e-01	7.592822e-01	7.493533e-01	7.503374e-01
2	2R_2049645_SNP	2049645	16	C	T	0.211	9.076583e-03	3.659375e-02	1.000000e-05	2.669714e-01	8.044128e-01	7.923837e-01	7.935136e-01
2	2R_2049812_SNP	2049812	13	T	A	0.219	3.119064e-03	3.570713e-02	1.000000e-05	2.340014e-01	9.304976e-01	9.262469e-01	9.264019e-01
2	2R_2049813_SNP	2049813	1	G	T	0.042	-5.242500e-03	7.103516e-02	1.000000e-05	2.473208e-01	9.412572e-01	9.265513e-01	9.272061e-01
2	2R_2049828_DEL	2049828	5	T	TAT	0.006	2.525015e-01	1.834865e-01	1.000000e-05	1.000000e-05	1.706348e-01	1.699612e-01	1.765535e-01
2	2R_2049840_SNP	2049840	4	A	T	0.012	8.140963e-02	1.307296e-01	1.000000e-05	1.596991e-01	5.343145e-01	5.374001e-01	5.394388e-01
2	2R_2049892_DEL	2049892	1	T	TT	0.006	-2.574438e-01	1.834315e-01	1.000000e-05	3.353736e-02	1.623394e-01	1.615302e-01	1.661917e-01
2	2R_2049966_SNP	2049966	14	A	T	0.234	2.091760e-02	3.498906e-02	1.000000e-05	2.606112e-01	5.507663e-01	5.447774e-01	5.460246e-01
2	2R_2050011_SNP	2050011	14	A	G	0.221	4.333010e-03	3.573899e-02	1.000000e-05	2.325520e-01	9.036472e-01	9.011414e-01	9.013101e-01
2	2R_2050081_SNP	2050081	1	T	G	0.006	6.834860e-02	1.844403e-01	1.000000e-05	2.098228e-01	7.114281e-01	7.128461e-01	7.135113e-01
2	2R_2050097_SNP	2050097	0	A	G	0.006	-2.197935e-02	1.845054e-01	1.000000e-05	2.319996e-01	9.053197e-01	9.026909e-01	9.028529e-01
2	2R_2050112_SNP	2050112	1	T	A	0.006	4.816550e-02	1.844787e-01	1.000000e-05	2.274906e-01	7.943469e-01	7.932562e-01	7.936029e-01
2	2R_2050117_SNP	2050117	2	A	G	0.036	-4.782968e-03	7.649703e-02	1.000000e-05	2.477352e-01	9.502201e-01	9.336554e-01	9.343832e-01
2	2R_2050143_SNP	2050143	12	A	T	0.224	1.803365e-02	3.527973e-02	1.000000e-05	2.755094e-01	6.099170e-01	6.013091e-01	6.026831e-01
2	2R_2050209_DEL	2050209	5	A	ACGACCCT	0.025	5.183583e-02	9.304454e-02	1.000000e-05	1.691672e-01	5.782042e-01	5.815020e-01	5.832702e-01
2	2R_2050269_SNP	2050269	3	A	G	0.012	-9.281772e-02	1.312147e-01	8.507398e-02	2.857517e-01	4.803268e-01	4.735276e-01	4.754033e-01
2	2R_2050271_SNP	2050271	8	A	T	0.006	-9.065456e-02	1.844067e-01	1.000000e-05	2.464361e-01	6.236507e-01	6.185280e-01	6.193990e-01
2	2R_2050313_SNP	2050313	2	A	T	0.006	-9.245811e-02	1.843804e-01	1.000000e-05	2.420493e-01	6.167166e-01	6.122991e-01	6.131527e-01
2	2R_2050407_SNP	2050407	3	A	G	0.030	1.003029e-02	8.354286e-02	1.000000e-05	2.273486e-01	9.045795e-01	9.044992e-01	9.046493e-01
2	2R_2050443_SNP	2050443	1	G	T	0.012	-1.181226e-01	1.305462e-01	1.000000e-05	2.014464e-01	3.668647e-01	3.643464e-01	3.663364e-01
2	2R_2050444_INS	2050444	6	TT	T	0.012	-2.477592e-02	1.321898e-01	1.147881e-01	2.329695e-01	8.515549e-01	8.496755e-01	8.499281e-01
2	2R_2050518_SNP	2050518	15	G	A	0.222	2.063888e-02	3.573783e-02	1.000000e-05	2.713305e-01	5.643789e-01	5.569174e-01	5.582945e-01
2	2R_2050564_SNP	2050564	13	T	A	0.239	1.012571e-02	3.465322e-02	1.000000e-05	2.450043e-01	7.704977e-01	7.652558e-01	7.657834e-01
2	2R_2050602_SNP	2050602	10	A	G	0.241	1.393377e-02	3.422636e-02	1.000000e-05	2.568058e-01	6.844542e-01	6.777925e-01	6.786608e-01
2	2R_2050611_SNP	2050611	14	A	T	0.234	7.284198e-03	3.502215e-02	1.000000e-05	2.406814e-01	8.354930e-01	8.305835e-01	8.309525e-01
2	2R_2050724_DEL	2050724	3	T	TGT	0.012	1.571927e-01	1.303074e-01	1.000000e-05	1.834036e-01	2.294097e-01	2.271534e-01	2.300045e-01
2	2R_2050749_SNP	2050749	14	G	A	0.208	7.583617e-03	3.653258e-02	1.000000e-05	2.636225e-01	8.358074e-01	8.231282e-01	8.241919e-01
2	2R_2050775_SNP	2050775	19	A	C	0.195	1.137375e-03	3.806568e-02	1.000000e-05	2.351088e-01	9.761992e-01	9.656146e-01	9.658012e-01
2	2R_2050838_DEL	2050838	2	T	TCGTTGTTAAAATAGGTAACATAAACATAT	0.006	-9.099604e-02	1.843847e-01	1.000000e-05	1.210928e-01	6.223033e-01	6.313596e-01	6.354381e-01
2	2R_2051114_SNP	2051114	12	A	C	0.006	-6.895849e-02	1.844782e-01	1.000000e-05	2.220310e-01	7.090279e-01	7.079969e-01	7.085510e-01
2	2R_2051122_SNP	2051122	23	A	T	0.103	-7.596874e-02	4.981694e-02	1.000000e-05	1.000000e-05	1.291725e-01	1.281506e-01	1.362992e-01
2	2R_2051139_SNP	2051139	21	T	G	0.007	-5.440720e-01	1.796972e-01	1.000000e-05	5.516987e-02	2.857685e-03	2.685755e-03	3.531239e-03
2	2R_2051152_SNP	2051152	29	T	A	0.072	3.266253e-02	6.034644e-02	4.209472e-02	3.493429e-01	5.890607e-01	5.723056e-01	5.764002e-01
2	2R_2051277_SNP	2051277	29	A	G	0.424	-3.438038e-02	3.145652e-02	1.000000e-05	1.813175e-01	2.759996e-01	2.739934e-01	2.766064e-01
2	2R_2051306_SNP	2051306	11	G	C	0.019	8.607815e-02	1.071529e-01	1.126315e-01	4.209052e-01	4.229380e-01	4.089998e-01	4.151246e-01
2	2R_2051328_SNP	2051328	2	T	C	0.018	1.276152e-02	1.071796e-01	1.000000e-05	2.256246e-01	9.053665e-01	9.067920e-01	9.069492e-01
2	2R_2051383_SNP	2051383	18	T	C	0.200	3.178445e-02	3.747023e-02	1.000000e-05	2.723770e-01	3.975153e-01	3.913356e-01	3.933106e-01
2	2R_2051434_SNP	2051434	19	A	C	0.201	7.681979e-03	3.757817e-02	1.000000e-05	2.465061e-01	8.382705e-01	8.312947e-01	8.317798e-01
2	2R_2051494_SNP	2051494	9	C	G	0.094	-6.129155e-02	4.968454e-02	1.000000e-05	1.000000e-05	2.190906e-01	2.190315e-01	2.263236e-01
2	2R_2051501_SNP	2051501	10	G	A	0.234	7.770826e-03	3.455414e-02	1.000000e-05	2.417080e-01	8.223427e-01	8.172688e-01	8.176712e-01
2	2R_2051523_DEL	2051523	10	T	TT	0.101	-7.235076e-02	4.818662e-02	1.000000e-05	1.000000e-05	1.351338e-01	1.341506e-01	1.415215e-01
2	2R_2051536_SNP	2051536	19	T	A	0.356	-1.660039e-02	3.145479e-02	1.000000e-05	8.439185e-02	5.983747e-01	6.084565e-01	6.150275e-01
2	2R_2051552_SNP	2051552	21	C	G	0.340	-1.495412e-02	3.200617e-02	1.000000e-05	1.293828e-01	6.409507e-01	6.500866e-01	6.538927e-01
2	2R_2051561_SNP	2051561	22	T	C	0.219	4.654944e-03	3.680097e-02	1.000000e-05	2.376913e-01	8.994974e-01	8.940666e-01	8.943175e-01
2	2R_2051564_INS	2051564	25	TC	T	0.308	-1.652283e-03	3.333129e-02	1.000000e-05	2.221213e-01	9.605234e-01	9.775688e-01	9.778473e-01
2	2R_2051603_SNP	2051603	13	G	C	0.071	-7.023709e-02	5.728778e-02	1.000000e-05	1.000000e-05	2.219202e-01	2.219032e-01	2.289931e-01
2	2R_2051807_SNP	2051807	9	G	A	0.013	-7.009504e-02	1.307945e-01	1.000000e-05	2.143251e-01	5.927330e-01	5.914957e-01	5.924256e-01
2	2R_2051909_SNP	2051909	8	G	A	0.106	-6.948254e-02	4.688617e-02	1.000000e-05	1.000000e-05	1.402518e-01	1.393051e-01	1.462343e-01
2	2R_2051987_SNP	2051987	1	G	T	0.006	-8.260611e-02	1.844052e-01	1.000000e-05	2.128694e-01	6.547663e-01	6.545963e-01	6.553553e-01
2	2R_2052027_SNP	2052027	4	A	T	0.006	8.407051e-02	1.844113e-01	1.000000e-05	2.096990e-01	6.490679e-01	6.493457e-01	6.501518e-01
2	2R_2052137_SNP	2052137	19	A	G	0.228	-2.498503e-03	3.591118e-02	1.000000e-05	2.226946e-01	9.446161e-01	9.512925e-01	9.514619e-01
2	2R_2052166_DEL	2052166	8	A	AACTTACATAAGGG	0.006	2.879508e-01	1.831825e-01	1.000000e-05	2.990387e-01	1.178701e-01	1.140625e-01	1.174447e-01
2	2R_2052183_DEL	2052183	7	T	TTCGTTTTTCCTTTAAGA	0.006	2.907480e-01	1.831523e-01	1.000000e-05	2.974858e-01	1.143101e-01	1.106053e-01	1.139827e-01
2	2R_2052216_SNP	2052216	19	A	G	0.148	5.789984e-02	4.230682e-02	7.946963e-02	3.774913e-01	1.729831e-01	1.671930e-01	1.710776e-01
2	2R_2052305_SNP	2052305	10	T	C	0.006	-4.835406e-02	1.845100e-01	1.000000e-05	2.124344e-01	7.935944e-01	7.964110e-01	7.969061e-01
2	2R_2052330_SNP	2052330	3	C	T	0.012	-7.268547e-02	1.307557e-01	1.000000e-05	2.118975e-01	5.790360e-01	5.779106e-01	5.789036e-01
2	2R_2052336_SNP	2052336	5	G	C	0.031	1.380347e-02	8.355565e-02	1.000000e-05	2.589718e-01	8.689868e-01	8.552506e-01	8.562080e-01
2	2R_2052338_SNP	2052338	6	A	C	0.037	6.313597e-02	7.640095e-02	7.524239e-02	3.900856e-01	4.097765e-01	3.968153e-01	4.015747e-01
2	2R_2052339_SNP	2052339	4	C	A	0.037	6.039137e-02	7.639501e-02	7.113775e-02	3.852666e-01	4.303552e-01	4.169443e-01	4.216392e-01
2	2R_2052341_SNP	2052341	5	T	G	0.037	6.158158e-02	7.639915e-02	7.396981e-02	3.886723e-01	4.213669e-01	4.080976e-01	4.128698e-01
2	2R_2052343_DEL	2052343	2	C	CCTATCAAAAATTATTAAATTA	0.036	5.983310e-02	7.638023e-02	7.019344e-02	3.836810e-01	4.345328e-01	4.210642e-01	4.257247e-01
2	2R_2052368_DEL	2052368	2	A	AAAATATATAATGCGCCCAACGTGG	0.036	5.937991e-02	7.638199e-02	6.878327e-02	3.819485e-01	4.380250e-01	4.245246e-01	4.291381e-01
2	2R_2052394_SNP	2052394	7	T	G	0.037	5.541810e-02	7.643983e-02	5.646222e-02	3.673874e-01	4.694790e-01	4.556895e-01	4.599014e-01
2	2R_2052396_SNP	2052396	6	G	T	0.037	5.905187e-02	7.641743e-02	6.515206e-02	3.775237e-01	4.407669e-01	4.273764e-01	4.318377e-01
2	2R_2052400_DEL	2052400	2	A	ACCCACGACCCTGAGAT	0.036	5.937991e-02	7.638199e-02	6.878327e-02	3.819485e-01	4.380250e-01	4.245246e-01	4.291381e-01
2	2R_2052418_DEL	2052418	4	A	AAGAGTCTCATGCTCTACCGACTGAGC	0.037	5.956400e-02	7.640014e-02	7.485304e-02	3.906101e-01	4.367176e-01	4.228696e-01	4.278045e-01
2	2R_2052457_SNP	2052457	17	A	T	0.093	-7.559300e-02	5.128278e-02	1.000000e-05	1.000000e-05	1.423640e-01	1.414332e-01	1.501371e-01
2	2R_2052471_SNP	2052471	4	T	A	0.037	6.071363e-02	7.639476e-02	7.628440e-02	3.927523e-01	4.279021e-01	4.142485e-01	4.192074e-01
2	2R_2052473_DEL	2052473	4	T	TG	0.037	5.993242e-02	7.639682e-02	6.970627e-02	3.835053e-01	4.338716e-01	4.204280e-01	4.250754e-01
2	2R_2052476_SNP	2052476	3	T	C	0.036	5.947383e-02	7.638968e-02	6.867559e-02	3.823598e-01	4.373482e-01	4.238429e-01	4.284656e-01
2	2R_2052479_SNP	2052479	5	G	A	0.031	2.142251e-02	8.354597e-02	1.000000e-05	2.857202e-01	7.979472e-01	7.803765e-01	7.823862e-01
2	2R_2052480_DEL	2052480	4	A	AAATT	0.037	5.993242e-02	7.639682e-02	6.970627e-02	3.835053e-01	4.338716e-01	4.204280e-01	4.250754e-01
2	2R_2052571_SNP	2052571	0	A	C	0.006	-7.523489e-02	1.844209e-01	1.000000e-05	2.195225e-01	6.838345e-01	6.829332e-01	6.835643e-01
2	2R_2052573_SNP	2052573	0	T	C	0.006	-7.523489e-02	1.844209e-01	1.000000e-05	2.195225e-01	6.838345e-01	6.829332e-01	6.835643e-01
2	2R_2052669_SNP	2052669	18	A	C	0.393	-1.433931e-02	3.072879e-02	1.000000e-05	1.347172e-01	6.413687e-01	6.501107e-01	6.535563e-01
2	2R_2052717_SNP	2052717	1	G	C	0.006	-9.518040e-02	1.843687e-01	1.000000e-05	2.445191e-01	6.063665e-01	6.015464e-01	6.024516e-01
2	2R_2052760_SNP	2052760	10	G	A	0.038	-1.646444e-02	7.655999e-02	1.000000e-05	2.588612e-01	8.299902e-01	8.194512e-01	8.203097e-01
2	2R_2052761_DEL	2052761	26	A	AA	0.176	4.606476e-02	4.038676e-02	5.882318e-02	3.762464e-01	2.556832e-01	2.474247e-01	2.513636e-01
2	2R_2052771_SNP	2052771	12	C	T	0.013	-1.192724e-01	1.305960e-01	1.000000e-05	2.025519e-01	3.624131e-01	3.598074e-01	3.618145e-01
2	2R_2052919_SNP	2052919	13	T	C	0.097	-8.159532e-02	4.957612e-02	1.000000e-05	1.000000e-05	1.016848e-01	1.005407e-01	1.067938e-01
2	2R_2052926_SNP	2052926	4	A	G	0.037	-7.650827e-03	7.651312e-02	1.000000e-05	2.580330e-01	9.204700e-01	9.024137e-01	9.035710e-01
2	2R_2052947_SNP	2052947	18	A	G	0.393	-1.703385e-02	3.072051e-02	1.000000e-05	1.285055e-01	5.799978e-01	5.866348e-01	5.900054e-01
2	2R_2053075_SNP	2053075	2	C	T	0.036	-3.746863e-02	7.644684e-02	1.022153e-02	3.252953e-01	6.246915e-01	6.095390e-01	6.125583e-01
2	2R_2053083_SNP	2053083	9	A	G	0.132	-3.950550e-02	4.298118e-02	1.000000e-05	1.049330e-01	3.593587e-01	3.607895e-01	3.644019e-01
2	2R_2053102_SNP	2053102	3	A	T	0.006	-9.201846e-02	1.843850e-01	1.000000e-05	1.195546e-01	6.184007e-01	6.273843e-01	6.315232e-01
2	2R_2053164_SNP	2053164	10	C	A	0.139	-2.274229e-02	4.223768e-02	1.000000e-05	1.568913e-01	5.909973e-01	5.958928e-01	5.980434e-01
2	2R_2053189_DEL	2053189	1	A	ACTATAGCGTTCTCTG	0.042	-5.242500e-03	7.103516e-02	1.000000e-05	2.473208e-01	9.412572e-01	9.265513e-01	9.272061e-01
2	2R_2053281_SNP	2053281	2	C	A	0.042	-6.298912e-03	7.104400e-02	1.000000e-05	2.501822e-01	9.294573e-01	9.147108e-01	9.154626e-01
2	2R_2053297_SNP	2053297	9	T	A	0.145	-5.144850e-02	4.128329e-02	1.000000e-05	1.000000e-05	2.144355e-01	2.143086e-01	2.202965e-01
2	2R_2053332_SNP	2053332	13	G	T	0.452	-1.177307e-02	2.967788e-02	1.000000e-05	1.116947e-01	6.921017e-01	7.062034e-01	7.119517e-01
2	2R_2053354_SNP	2053354	2	A	T	0.042	-3.672042e-03	7.104511e-02	1.000000e-05	2.429240e-01	9.588410e-01	9.442627e-01	9.447645e-01
2	2R_2053382_SNP	2053382	2	G	T	0.012	-1.832093e-01	1.300977e-01	1.000000e-05	1.177524e-01	1.609289e-01	1.594760e-01	1.631111e-01
2	2R_2053448_SNP	2053448	12	A	C	0.192	1.632338e-02	3.735133e-02	3.153936e-03	3.043725e-01	6.626629e-01	6.483131e-01	6.506311e-01
2	2R_2053487_INS	2053487	1	CGCTTTCAGCAAGCTTAGGTCCGTTTTAATATGGGTCATTC	C	0.006	-2.726989e-01	1.832986e-01	1.000000e-05	1.000000e-05	1.387193e-01	1.377614e-01	1.430681e-01
2	2R_2053566_SNP	2053566	3	G	A	0.006	1.121149e-02	1.845213e-01	1.000000e-05	2.228418e-01	9.516235e-01	9.622571e-01	9.624303e-01
2	2R_2053582_SNP	2053582	19	A	C	0.201	-1.936206e-02	3.755284e-02	1.000000e-05	1.236437e-01	6.068232e-01	6.147899e-01	6.186864e-01
2	2R_2053590_SNP	2053590	9	A	G	0.075	-5.027124e-02	5.509270e-02	1.000000e-05	3.111957e-02	3.628370e-01	3.655943e-01	3.722214e-01
2	2R_2053627_SNP	2053627	1	A	C	0.006	2.462686e-01	1.835239e-01	1.000000e-05	2.495938e-01	1.814648e-01	1.777206e-01	1.807464e-01
2	2R_2053630_SNP	2053630	1	C	A	0.006	-9.518040e-02	1.843687e-01	1.000000e-05	2.445191e-01	6.063665e-01	6.015464e-01	6.024516e-01
2	2R_2053640_DEL	2053640	1	T	TC	0.006	1.525808e-02	1.845128e-01	1.000000e-05	2.297906e-01	9.341946e-01	9.329127e-01	9.330163e-01
2	2R_2053641_SNP	2053641	7	T	C	0.006	-5.152918e-02	1.844939e-01	1.000000e-05	2.129288e-01	7.803621e-01	7.826633e-01	7.831668e-01
2	2R_2053653_SNP	2053653	1	C	T	0.006	-7.470727e-02	1.844254e-01	1.000000e-05	1.941126e-01	6.859394e-01	6.894287e-01	6.904376e-01
2	2R_2053753_SNP	2053753	19	T	A	0.208	-4.777870e-02	3.694242e-02	1.000000e-05	8.133649e-02	1.976943e-01	1.969421e-01	2.010009e-01
2	2R_2053777_SNP	2053777	9	A	T	0.075	2.242039e-03	5.523043e-02	1.000000e-05	2.495327e-01	9.676681e-01	9.440158e-01	9.449979e-01
2	2R_2053828_SNP	2053828	7	C	T	0.068	-6.066903e-02	5.727159e-02	1.000000e-05	1.000000e-05	2.909923e-01	2.922027e-01	3.021349e-01
2	2R_2053838_SNP	2053838	7	T	A	0.075	-6.361375e-02	5.498147e-02	1.000000e-05	1.000000e-05	2.489331e-01	2.493511e-01	2.582303e-01
2	2R_2053900_SNP	2053900	10	T	C	0.139	-3.992989e-02	4.216080e-02	1.000000e-05	1.000000e-05	3.449717e-01	3.474037e-01	3.576436e-01
2	2R_2053947_SNP	2053947	27	T	G	0.113	2.768936e-02	4.880938e-02	4.457972e-02	3.621097e-01	5.712796e-01	5.543903e-01	5.588995e-01
2	2R_2053985_SNP	2053985	11	T	A	0.006	-8.504390e-02	1.844339e-01	1.000000e-05	2.119767e-01	6.453249e-01	6.451415e-01	6.459342e-01
2	2R_2054028_SNP	2054028	11	T	A	0.013	-1.800224e-01	1.301705e-01	1.000000e-05	1.249371e-01	1.685303e-01	1.670277e-01	1.705831e-01
2	2R_2054029_DEL	2054029	12	T	TTAG	0.006	-1.007257e-01	1.843901e-01	1.000000e-05	1.845917e-01	5.856178e-01	5.875301e-01	5.889055e-01
2	2R_2054047_SNP	2054047	12	G	T	0.058	-5.680211e-02	6.302230e-02	5.530654e-02	3.637978e-01	3.687337e-01	3.577504e-01	3.615894e-01
2	2R_2054081_SNP	2054081	32	T	A	0.353	-3.314705e-02	3.290907e-02	1.000000e-05	1.000000e-05	3.152896e-01	3.170212e-01	3.323956e-01
2	2R_2054246_SNP	2054246	13	C	G	0.406	-2.084204e-02	3.004029e-02	1.000000e-05	6.910200e-02	4.887756e-01	4.947424e-01	5.007636e-01
2	2R_2054254_SNP	2054254	0	T	C	0.006	-7.368604e-02	1.844246e-01	1.000000e-05	1.949027e-01	6.900048e-01	6.934920e-01	6.944778e-01
2	2R_2054268_SNP	2054268	2	G	A	0.006	1.675908e-02	1.845153e-01	1.000000e-05	2.298237e-01	9.277391e-01	9.264567e-01	9.265703e-01
2	2R_2054340_SNP	2054340	0	A	G	0.006	-8.037568e-02	1.844078e-01	1.000000e-05	2.132612e-01	6.635058e-01	6.634111e-01	6.641436e-01
2	2R_2054521_SNP	2054521	2	G	A	0.006	-2.591204e-01	1.834207e-01	1.000000e-05	1.293872e-01	1.596128e-01	1.580202e-01	1.615476e-01
2	2R_2054530_SNP	2054530	1	G	T	0.006	-9.105619e-02	1.843812e-01	1.000000e-05	2.422290e-01	6.220667e-01	6.176177e-01	6.184564e-01
2	2R_2054531_SNP	2054531	2	G	C	0.006	-9.078410e-02	1.843854e-01	1.000000e-05	2.424932e-01	6.231150e-01	6.186283e-01	6.194658e-01
2	2R_2054712_SNP	2054712	5	T	C	0.129	-3.509259e-02	4.292385e-02	1.000000e-05	9.902847e-02	4.147834e-01	4.176810e-01	4.215551e-01
2	2R_2054730_SNP	2054730	0	T	A	0.006	-5.623008e-02	1.844617e-01	1.000000e-05	2.638606e-01	7.608749e-01	7.509363e-01	7.519169e-01
2	2R_2054885_SNP	2054885	11	T	G	0.102	-6.087053e-02	4.886316e-02	4.408017e-01	7.802750e-01	2.146172e-01	2.088560e-01	2.253489e-01
2	2R_2054886_SNP	2054886	10	G	C	0.108	-9.064018e-02	4.746022e-02	6.892340e-01	1.072052e+00	5.788172e-02	5.708646e-02	6.774515e-02
2	2R_2055029_SNP	2055029	10	G	A	0.082	-8.125838e-02	5.288563e-02	1.000000e-05	1.000000e-05	1.263214e-01	1.252825e-01	1.340700e-01
2	2R_2055069_SNP	2055069	12	T	C	0.109	-1.381471e-01	4.703059e-02	1.919342e+00	1.000000e+05	3.780595e-03	2.279508e-03	1.005276e-02
2	2R_2055233_SNP	2055233	18	A	C	0.013	-1.200574e-01	1.306258e-01	1.000000e-05	1.945080e-01	3.593798e-01	3.571593e-01	3.592377e-01
2	2R_2055363_SNP	2055363	28	G	T	0.114	-6.731375e-02	4.858790e-02	1.000000e-05	8.210422e-02	1.677884e-01	1.667739e-01	1.707214e-01
2	2R_2055496_DEL	2055496	19	T	TT	0.007	6.763023e-02	1.845091e-01	1.000000e-05	1.883463e-01	7.144279e-01	7.195785e-01	7.207487e-01
2	2R_2055513_SNP	2055513	18	G	A	0.047	-1.490706e-02	7.120369e-02	1.000000e-05	2.719625e-01	8.344255e-01	8.195943e-01	8.210364e-01
2	2R_2055600_SNP	2055600	23	C	T	0.152	5.247273e-02	4.238928e-02	1.000000e-05	1.912660e-01	2.175095e-01	2.151420e-01	2.180156e-01
2	2R_2055621_SNP	2055621	13	T	A	0.013	-1.270055e-01	1.305576e-01	1.000000e-05	1.962385e-01	3.320714e-01	3.295880e-01	3.318001e-01
2	2R_2055641_SNP	2055641	22	A	G	0.164	6.755545e-02	4.074321e-02	1.000000e-05	3.122806e-01	9.919010e-02	9.579972e-02	9.920266e-02
2	2R_2055658_SNP	2055658	10	G	A	0.070	9.822472e-02	5.699729e-02	1.000000e-05	1.000000e-05	8.669220e-02	8.552571e-02	9.127692e-02
2	2R_2055659_SNP	2055659	22	A	G	0.171	4.796310e-02	4.024341e-02	1.000000e-05	2.738365e-01	2.350310e-01	2.301907e-01	2.330146e-01
2	2R_2055700_SNP	2055700	0	A	G	0.006	-5.297065e-02	1.844674e-01	1.000000e-05	2.114280e-01	7.743521e-01	7.768510e-01	7.773888e-01
2	2R_2055737_SNP	2055737	0	T	G	0.018	-1.141837e-02	1.089958e-01	1.562337e-01	2.261568e-01	9.166929e-01	9.166444e-01	9.167830e-01
2	2R_2055754_DEL	2055754	30	T	TCTTCCCAAAATGTTTGTATAAATATACAT	0.406	5.512106e-02	3.164571e-02	2.259833e-01	5.759198e-01	8.339265e-02	7.913134e-02	8.429806e-02
2	2R_2055963_DEL	2055963	8	A	AT	0.125	-5.850809e-02	4.374055e-02	1.000000e-05	4.566869e-02	1.828512e-01	1.822043e-01	1.867439e-01
2	2R_2055975_SNP	2055975	12	A	G	0.269	-6.233318e-02	3.300517e-02	4.207161e-01	8.216992e-01	6.069129e-02	5.776456e-02	6.446629e-02
2	2R_2056009_SNP	2056009	17	A	G	0.278	-6.297575e-02	3.321763e-02	4.423197e-01	8.589896e-01	5.971706e-02	5.688606e-02	6.383802e-02
2	2R_2056025_SNP	2056025	0	T	A	0.006	-7.523489e-02	1.844209e-01	1.000000e-05	2.195225e-01	6.838345e-01	6.829332e-01	6.835643e-01
2	2R_2056036_DEL	2056036	0	G	GA	0.006	-9.415843e-02	1.843685e-01	1.000000e-05	2.446253e-01	6.102342e-01	6.053931e-01	6.062873e-01
2	2R_2056099_SNP	2056099	4	C	T	0.110	-9.791862e-02	4.616265e-02	1.352549e+00	1.000000e+05	3.539279e-02	2.223151e-02	5.953836e-02
2	2R_2056184_SNP	2056184	4	G	A	0.110	-1.007463e-01	4.616989e-02	1.324954e+00	1.000000e+05	3.050914e-02	2.050407e-02	5.059584e-02
2	2R_2056215_SNP	2056215	1	A	G	0.012	-1.181226e-01	1.305462e-01	1.000000e-05	2.014464e-01	3.668647e-01	3.643464e-01	3.663364e-01
2	2R_2056217_SNP	2056217	0	T	G	0.006	1.504006e-01	1.841437e-01	1.000000e-05	2.495049e-01	4.152379e-01	4.103016e-01	4.120091e-01
2	2R_2056223_DEL	2056223	21	A	AA	0.088	3.710475e-02	5.337408e-02	1.111514e-02	2.707725e-01	4.879127e-01	4.809923e-01	4.825946e-01
2	2R_2056227_SNP	2056227	1	C	G	0.006	-3.203611e-02	1.844999e-01	1.000000e-05	2.348408e-01	8.623619e-01	8.587561e-01	8.590094e-01
2	2R_2056245_SNP	2056245	0	T	C	0.006	8.255390e-02	1.844020e-01	1.000000e-05	2.103280e-01	6.549646e-01	6.552455e-01	6.560297e-01
2	2R_2056335_SNP	2056335	3	G	T	0.109	-1.019752e-01	4.611665e-02	1.410025e+00	1.000000e+05	2.838521e-02	1.719860e-02	4.961797e-02
2	2R_2056348_SNP	2056348	16	C	T	0.125	1.889643e-02	4.509463e-02	6.189384e-03	3.205480e-01	6.757290e-01	6.580922e-01	6.612167e-01
2	2R_2056421_SNP	2056421	15	T	C	0.281	-5.352416e-02	3.295083e-02	3.146249e-01	6.931419e-01	1.061953e-01	1.011848e-01	1.085234e-01
2	2R_2056422_SNP	2056422	0	G	A	0.012	-1.226267e-01	1.305164e-01	1.000000e-05	1.071370e-01	3.488135e-01	3.499532e-01	3.535270e-01
2	2R_2056809_SNP	2056809	14	C	T	0.221	1.308012e-02	3.572615e-02	1.000000e-05	2.771371e-01	7.147404e-01	7.037536e-01	7.051287e-01
2	2R_2056811_SNP	2056811	5	A	G	0.031	-1.093969e-01	8.313001e-02	1.000000e-05	8.910339e-02	1.899974e-01	1.890534e-01	1.930701e-01
2	2R_2056914_SNP	2056914	3	A	T	0.006	-7.597584e-02	1.844291e-01	1.000000e-05	2.192329e-01	6.809064e-01	6.800188e-01	6.806593e-01
2	2R_2056925_SNP	2056925	19	A	T	0.322	-1.302421e-02	3.223515e-02	1.000000e-05	1.835586e-01	6.867051e-01	6.914337e-01	6.927596e-01
2	2R_2056953_DEL	2056953	1	T	TGTTCATATGTCACAAAAAATATACAT	0.012	7.099521e-05	1.308677e-01	1.000000e-05	2.288957e-01	9.995678e-01	9.994039e-01	9.994048e-01
2	2R_2056980_INS	2056980	9	ACATA	A	0.025	8.742671e-02	9.291350e-02	1.000000e-05	2.469382e-01	3.480991e-01	3.435846e-01	3.456360e-01
2	2R_2056981_SNP	2056981	7	C	T	0.025	-1.116428e-01	9.274210e-02	1.000000e-05	1.143849e-01	2.303813e-01	2.294909e-01	2.330897e-01
2	2R_2057028_DEL	2057028	15	G	GATT	0.222	1.607625e-02	3.575262e-02	2.766637e-03	3.034970e-01	6.535478e-01	6.398224e-01	6.420718e-01
2	2R_2057051_SNP	2057051	16	T	C	0.342	-9.617962e-03	3.144336e-02	1.000000e-05	2.037818e-01	7.600777e-01	7.638275e-01	7.645435e-01
2	2R_2057080_SNP	2057080	2	G	C	0.054	-4.894645e-02	6.293968e-02	1.000000e-05	3.104686e-01	4.378691e-01	4.288966e-01	4.312979e-01
2	2R_2057083_SNP	2057083	15	G	C	0.229	1.797447e-02	3.538055e-02	1.000000e-05	2.865230e-01	6.121049e-01	6.021266e-01	6.037678e-01
2	2R_2057100_SNP	2057100	15	C	T	0.340	-1.291797e-03	3.139875e-02	1.000000e-05	2.265350e-01	9.672324e-01	9.717562e-01	9.718226e-01
2	2R_2057101_SNP	2057101	7	A	G	0.025	9.271459e-02	9.288507e-02	3.348567e-02	3.598039e-01	3.196523e-01	3.104888e-01	3.140529e-01
2	2R_2057111_SNP	2057111	2	T	C	0.036	5.795766e-02	7.638728e-02	6.533057e-02	3.779567e-01	4.490874e-01	4.354183e-01	4.399371e-01
2	2R_2057115_SNP	2057115	1	A	C	0.006	3.038313e-01	1.830035e-01	1.000000e-05	2.896910e-01	9.875212e-02	9.543282e-02	9.877867e-02
2	2R_2057199_SNP	2057199	2	C	T	0.006	-7.670901e-02	1.844239e-01	1.000000e-05	2.189949e-01	6.779922e-01	6.771063e-01	6.777559e-01
2	2R_2057203_INS	2057203	11	AG	A	0.057	-8.510787e-02	6.281169e-02	1.000000e-05	1.000000e-05	1.772687e-01	1.766667e-01	1.824822e-01
2	2R_2057227_SNP	2057227	18	G	A	0.480	-1.604764e-02	3.003934e-02	1.000000e-05	1.493062e-01	5.939035e-01	5.992877e-01	6.017960e-01
2	2R_2057231_SNP	2057231	2	G	C	0.054	-2.227614e-02	6.303052e-02	1.000000e-05	2.820679e-01	7.242233e-01	7.122425e-01	7.137958e-01
2	2R_2057437_SNP	2057437	1	G	A	0.018	-1.067951e-01	1.068573e-01	1.000000e-05	1.134973e-01	3.190470e-01	3.194599e-01	3.229067e-01
2	2R_2057467_SNP	2057467	0	C	G	0.018	-1.076289e-01	1.068464e-01	1.000000e-05	1.129812e-01	3.152456e-01	3.156069e-01	3.190682e-01
2	2R_2057480_SNP	2057480	21	C	G	0.422	-2.046728e-02	3.068339e-02	1.000000e-05	4.882604e-02	5.056678e-01	5.127901e-01	5.204164e-01
2	2R_2057487_SNP	2057487	0	C	A	0.018	-1.152307e-01	1.069040e-01	7.142554e-02	3.525382e-01	2.826466e-01	2.746764e-01	2.782472e-01
2	2R_2057489_SNP	2057489	9	A	C	0.138	-3.350659e-02	4.217295e-02	1.000000e-05	6.327763e-02	4.280363e-01	4.321980e-01	4.376203e-01
2	2R_2057513_SNP	2057513	17	C	T	0.192	1.057929e-02	3.799614e-02	1.000000e-05	2.469979e-01	7.810283e-01	7.752492e-01	7.757953e-01
2	2R_2057569_SNP	2057569	20	C	T	0.385	-5.857549e-03	3.107116e-02	1.000000e-05	1.958519e-01	8.506990e-01	8.626391e-01	8.638030e-01
2	2R_2057633_SNP	2057633	0	G	A	0.006	-9.194314e-02	1.843753e-01	1.000000e-05	1.621967e-01	6.186693e-01	6.238513e-01	6.258645e-01
2	2R_2057687_SNP	2057687	20	G	T	0.351	-1.686232e-02	3.164855e-02	1.000000e-05	1.070130e-01	5.948852e-01	6.035560e-01	6.083145e-01
2	2R_2057782_SNP	2057782	7	T	A	0.025	-1.099111e-01	9.275456e-02	1.000000e-05	1.186365e-01	2.377242e-01	2.368362e-01	2.403550e-01
2	2R_2057791_SNP	2057791	17	C	T	0.364	-1.071664e-02	3.109907e-02	1.000000e-05	1.557871e-01	7.308337e-01	7.421692e-01	7.450025e-01
2	2R_2057811_DEL	2057811	2	G	GTATTTTTAAGC	0.042	7.808857e-04	7.104566e-02	1.000000e-05	2.290598e-01	9.912436e-01	9.990500e-01	9.990549e-01
2	2R_2057825_INS	2057825	2	TG	T	0.042	2.597191e-02	7.101708e-02	1.000000e-05	1.851376e-01	7.150444e-01	7.204328e-01	7.217291e-01
2	2R_2057832_DEL	2057832	2	G	GTGTTTACTA	0.030	-1.317512e-01	8.299791e-02	1.359623e-01	4.368864e-01	1.143243e-01	1.094245e-01	1.137898e-01
2	2R_2057832_SNP	2057832	8	C	G	0.006	-2.132615e-02	1.845335e-01	1.000000e-05	2.346826e-01	9.081347e-01	9.038159e-01	9.040059e-01
2	2R_2057904_SNP	2057904	7	C	G	0.031	-1.076789e-01	8.316003e-02	1.000000e-05	8.410184e-02	1.971739e-01	1.963518e-01	2.004638e-01
2	2R_2057907_SNP	2057907	0	A	G	0.012	-1.226267e-01	1.305164e-01	1.000000e-05	1.071370e-01	3.488135e-01	3.499532e-01	3.535270e-01
2	2R_2057913_INS	2057913	5	GTAG	G	0.031	-1.091416e-01	8.313203e-02	1.000000e-05	8.844251e-02	1.910385e-01	1.901106e-01	1.941405e-01
2	2R_2057916_SNP	2057916	5	T	C	0.031	-1.091416e-01	8.313203e-02	1.000000e-05	8.844251e-02	1.910385e-01	1.901106e-01	1.941405e-01
2	2R_2057917_INS	2057917	5	ATCGAG	A	0.031	-1.091416e-01	8.313203e-02	1.000000e-05	8.844251e-02	1.910385e-01	1.901106e-01	1.941405e-01
2	2R_2057937_SNP	2057937	7	T	A	0.062	-6.709193e-02	5.984360e-02	1.000000e-05	1.000000e-05	2.638555e-01	2.645387e-01	2.744765e-01
2	2R_2057980_DEL	2057980	23	T	TT	0.090	-4.439391e-02	5.336459e-02	1.000000e-05	9.398697e-02	4.066615e-01	4.094904e-01	4.135234e-01
2	2R_2057984_SNP	2057984	0	T	A	0.006	9.921608e-02	1.843525e-01	1.000000e-05	2.972927e-01	5.911690e-01	5.792735e-01	5.812680e-01
2	2R_2058017_DEL	2058017	7	G	GCGATGCTTTG	0.068	-7.120952e-02	5.719843e-02	1.000000e-05	1.000000e-05	2.149027e-01	2.147824e-01	2.225804e-01
2	2R_2058041_SNP	2058041	17	G	T	0.258	2.558151e-03	3.420354e-02	1.000000e-05	2.358651e-01	9.404703e-01	9.337820e-01	9.339710e-01
2	2R_2058063_SNP	2058063	23	A	T	0.186	3.224768e-02	3.918416e-02	7.645346e-02	4.028252e-01	4.117015e-01	3.983790e-01	4.034731e-01
2	2R_2058070_DEL	2058070	25	A	TAG	0.378	-1.038088e-02	3.172250e-02	1.000000e-05	1.750370e-01	7.438984e-01	7.527817e-01	7.545650e-01
2	2R_2058211_SNP	2058211	22	G	A	0.014	-6.719450e-02	1.308781e-01	1.000000e-05	2.444224e-01	6.083451e-01	6.035339e-01	6.044322e-01
2	2R_2058338_SNP	2058338	28	A	C	0.029	-1.001781e-01	9.300007e-02	1.000000e-05	1.012267e-01	2.829612e-01	2.830245e-01	2.867937e-01
2	2R_2058412_SNP	2058412	8	C	T	0.006	1.196546e-02	1.845386e-01	1.000000e-05	2.222682e-01	9.483795e-01	9.590431e-01	9.592333e-01
2	2R_2058434_SNP	2058434	17	A	G	0.139	-2.125327e-02	4.323628e-02	5.952198e-03	2.874921e-01	6.236790e-01	6.125618e-01	6.142626e-01
2	2R_2058525_SNP	2058525	29	A	T	0.374	-3.818875e-02	3.210960e-02	1.000000e-05	1.000000e-05	2.360102e-01	2.362127e-01	2.484509e-01
2	2R_2058646_SNP	2058646	5	C	T	0.006	-2.066511e-01	1.838319e-01	1.000000e-05	1.388992e-01	2.625805e-01	2.615603e-01	2.646957e-01
2	2R_2058730_INS	2058730	28	AA	A	0.336	-4.932766e-03	3.292119e-02	1.000000e-05	1.960947e-01	8.810762e-01	8.976881e-01	8.990992e-01
2	2R_2058789_SNP	2058789	17	G	T	0.371	-2.172441e-02	3.094712e-02	1.000000e-05	5.423674e-02	4.836716e-01	4.898395e-01	4.966688e-01
2	2R_2058934_SNP	2058934	14	G	A	0.435	-2.505955e-02	2.983829e-02	1.000000e-05	9.647366e-02	4.022029e-01	4.047786e-01	4.088280e-01
2	2R_2058946_SNP	2058946	3	G	A	0.012	-1.162373e-01	1.305660e-01	1.000000e-05	2.030498e-01	3.746163e-01	3.720591e-01	3.739981e-01
2	2R_2058997_SNP	2058997	1	T	A	0.018	-1.113014e-01	1.068296e-01	1.000000e-05	2.246150e-01	2.989919e-01	2.956162e-01	2.979217e-01
2	2R_2059000_SNP	2059000	22	T	C	0.404	-1.947797e-02	3.098888e-02	1.000000e-05	6.201298e-02	5.305094e-01	5.383212e-01	5.453866e-01
2	2R_2059079_SNP	2059079	16	C	T	0.414	-2.609636e-02	3.022140e-02	1.000000e-05	2.152355e-02	3.891053e-01	3.926460e-01	4.000975e-01
2	2R_2059082_SNP	2059082	0	A	C	0.018	-1.122496e-01	1.068178e-01	1.000000e-05	2.219067e-01	2.948543e-01	2.915843e-01	2.939168e-01
2	2R_2059090_SNP	2059090	0	A	G	0.006	9.921608e-02	1.843525e-01	1.000000e-05	2.972927e-01	5.911690e-01	5.792735e-01	5.812680e-01
2	2R_2059092_MNP	2059092	0	GTTAT	AACTA	0.006	9.921608e-02	1.843525e-01	1.000000e-05	2.972927e-01	5.911690e-01	5.792735e-01	5.812680e-01
2	2R_2059127_SNP	2059127	1	C	T	0.012	-1.181226e-01	1.305462e-01	1.000000e-05	2.014464e-01	3.668647e-01	3.643464e-01	3.663364e-01
2	2R_2059185_SNP	2059185	6	T	G	0.093	-7.556144e-02	4.951760e-02	1.000000e-05	1.000000e-05	1.289251e-01	1.279017e-01	1.365342e-01
2	2R_2059282_SNP	2059282	10	A	C	0.089	-8.827063e-02	5.104313e-02	1.000000e-05	1.000000e-05	8.560826e-02	8.444152e-02	9.148567e-02
2	2R_2059316_SNP	2059316	8	C	T	0.087	-8.635639e-02	5.103132e-02	1.000000e-05	1.000000e-05	9.247953e-02	9.131759e-02	9.898181e-02
2	2R_2059326_SNP	2059326	3	A	C	0.042	-5.937737e-03	7.105367e-02	1.000000e-05	2.496087e-01	9.335015e-01	9.185069e-01	9.192476e-01
2	2R_2059372_SNP	2059372	4	A	T	0.006	-9.123140e-02	1.843909e-01	1.000000e-05	2.458587e-01	6.214154e-01	6.163849e-01	6.172568e-01
2	2R_2059456_SNP	2059456	18	C	G	0.227	4.644885e-04	3.587635e-02	1.000000e-05	2.323700e-01	9.896857e-01	9.798850e-01	9.799876e-01
2	2R_2059459_SNP	2059459	5	A	T	0.006	-3.308844e-02	1.845124e-01	1.000000e-05	2.353149e-01	8.578980e-01	8.541452e-01	8.544103e-01
2	2R_2059465_SNP	2059465	21	T	C	0.415	-2.405305e-02	3.073804e-02	1.000000e-05	7.147760e-02	4.350255e-01	4.391607e-01	4.445062e-01
2	2R_2059558_SNP	2059558	27	T	A	0.404	-3.853738e-02	3.142719e-02	1.000000e-05	1.000000e-05	2.218438e-01	2.218256e-01	2.287909e-01
2	2R_2059599_SNP	2059599	9	G	A	0.088	-6.562029e-02	5.123259e-02	1.000000e-05	1.000000e-05	2.020396e-01	2.017409e-01	2.113508e-01
2	2R_2059615_SNP	2059615	4	T	C	0.037	-3.446918e-02	7.647898e-02	2.863876e-02	3.497751e-01	6.527930e-01	6.333797e-01	6.378642e-01
2	2R_2059639_SNP	2059639	20	G	C	0.412	-2.494750e-02	3.066008e-02	1.000000e-05	3.736302e-02	4.169937e-01	4.212085e-01	4.281848e-01
2	2R_2059656_SNP	2059656	23	T	C	0.407	-2.625381e-02	3.103171e-02	1.000000e-05	7.280147e-02	3.987530e-01	4.018389e-01	4.068244e-01
2	2R_2059725_SNP	2059725	7	T	C	0.006	1.965951e-02	1.845310e-01	1.000000e-05	2.301017e-01	9.152844e-01	9.138241e-01	9.139583e-01
2	2R_2059741_SNP	2059741	9	A	G	0.025	-2.189260e-02	9.314545e-02	1.000000e-05	2.161099e-01	8.144699e-01	8.166748e-01	8.170805e-01
2	2R_2059757_SNP	2059757	5	G	T	0.043	-4.206678e-03	7.107374e-02	1.000000e-05	2.439415e-01	9.528739e-01	9.386365e-01	9.391651e-01
2	2R_2059758_DEL	2059758	10	G	GC	0.082	-8.236252e-02	5.287533e-02	1.000000e-05	1.000000e-05	1.212151e-01	1.201480e-01	1.276100e-01
2	2R_2059835_SNP	2059835	2	T	C	0.012	-1.860134e-01	1.300737e-01	1.000000e-05	1.177948e-01	1.545789e-01	1.530976e-01	1.567369e-01
2	2R_2059937_SNP	2059937	10	T	A	0.127	-2.374766e-02	4.397685e-02	1.000000e-05	1.082006e-01	5.899182e-01	5.984473e-01	6.029091e-01
2	2R_2059956_SNP	2059956	15	C	G	0.183	-7.763227e-02	3.798809e-02	1.000000e-05	1.000000e-05	4.257414e-02	4.158812e-02	4.602739e-02
2	2R_2059973_SNP	2059973	23	G	A	0.414	-2.260140e-02	3.096953e-02	1.000000e-05	6.032422e-02	4.665442e-01	4.719602e-01	4.782326e-01
2	2R_2060008_SNP	2060008	2	T	G	0.006	9.789395e-03	1.845184e-01	1.000000e-05	2.238471e-01	9.577529e-01	9.684495e-01	9.685939e-01
2	2R_2060015_SNP	2060015	16	T	A	0.316	-3.754775e-02	3.196823e-02	1.000000e-05	2.282719e-02	2.418636e-01	2.421214e-01	2.477154e-01
2	2R_2060042_SNP	2060042	13	G	A	0.342	-5.162150e-02	3.089133e-02	1.000000e-05	2.447628e-01	9.659253e-02	9.396316e-02	9.722923e-02
2	2R_2060062_SNP	2060062	4	A	G	0.091	-9.700041e-03	4.982701e-02	1.000000e-05	2.121686e-01	8.458859e-01	8.508569e-01	8.513185e-01
2	2R_2060082_SNP	2060082	3	A	C	0.036	4.381845e-02	7.643099e-02	1.000000e-05	1.330045e-01	5.672125e-01	5.726819e-01	5.759475e-01
2	2R_2060083_SNP	2060083	6	A	G	0.093	-9.013123e-02	4.957380e-02	6.963946e-01	1.000000e+05	7.084817e-02	4.392548e-02	8.299846e-02
2	2R_2060115_SNP	2060115	15	T	A	0.307	-5.778076e-02	3.192507e-02	1.000000e-05	6.219340e-02	7.212213e-02	7.089492e-02	7.456774e-02
2	2R_2060134_SNP	2060134	1	A	C	0.030	2.707321e-02	8.350443e-02	1.000000e-05	2.165090e-01	7.461851e-01	7.467222e-01	7.472361e-01
2	2R_2060198_SNP	2060198	5	A	G	0.092	-8.000136e-02	4.976362e-02	6.576116e-01	1.000000e+05	1.098172e-01	6.309006e-02	1.257819e-01
2	2R_2060256_SNP	2060256	10	A	T	0.177	1.515037e-02	3.830933e-02	1.000000e-05	2.418936e-01	6.930003e-01	6.881637e-01	6.888102e-01
2	2R_2060378_SNP	2060378	5	T	C	0.110	2.547660e-02	4.593066e-02	1.000000e-05	2.965630e-01	5.798634e-01	5.687609e-01	5.707139e-01
2	2R_2060433_SNP	2060433	11	A	G	0.242	-7.154462e-02	3.394087e-02	1.958012e-01	5.288919e-01	3.653967e-02	3.444516e-02	3.775134e-02
2	2R_2060438_SNP	2060438	2	C	G	0.024	-5.930830e-02	9.299988e-02	6.133040e-03	2.955462e-01	5.245317e-01	5.143686e-01	5.163616e-01
2	2R_2060440_INS	2060440	2	AGTCAAAGTCAACAAAGTCTTAATTCAA	A	0.024	4.517329e-02	9.304428e-02	1.000000e-05	1.762480e-01	6.279596e-01	6.319463e-01	6.334873e-01
2	2R_2060552_INS	2060552	4	ACAGTATAATTCGCTTAGCTGCATCGATAGTTAGCTGCATCGGCAAGATATCTGCATTATTTTTCCATTTTTTTGTGTGAATAGAAAATAGAAAATAGAAAAAAAAAATTAAGTTAGCTGCATTTTTAAGTTACCTGCATCGAGGCATTGTGCAAAGTACTCGAGGCAGCTAAGCGAATTATACTGTA	A	0.024	-5.221873e-02	9.304984e-02	1.698553e-02	3.057257e-01	5.754241e-01	5.634704e-01	5.657247e-01
2	2R_2060586_DEL	2060586	4	T	TAGC	0.030	1.727195e-02	8.354370e-02	1.000000e-05	2.835358e-01	8.364651e-01	8.161893e-01	8.183366e-01
2	2R_2060647_SNP	2060647	15	A	C	0.137	3.826811e-02	4.314352e-02	7.884482e-02	3.948505e-01	3.763645e-01	3.645362e-01	3.692090e-01
2	2R_2060652_DEL	2060652	0	G	GTCCGTTTTA	0.006	1.627609e-02	1.845090e-01	1.000000e-05	2.297958e-01	9.298137e-01	9.285443e-01	9.286546e-01
2	2R_2060665_DEL	2060665	0	A	AAACAGCACA	0.006	1.627609e-02	1.845090e-01	1.000000e-05	2.297958e-01	9.298137e-01	9.285443e-01	9.286546e-01
2	2R_2060687_SNP	2060687	0	A	G	0.006	6.816606e-02	1.844374e-01	1.000000e-05	1.856763e-01	7.121597e-01	7.176676e-01	7.189269e-01
2	2R_2060706_SNP	2060706	12	T	C	0.179	2.226516e-02	3.834148e-02	1.000000e-05	2.985590e-01	5.622256e-01	5.514152e-01	5.534230e-01
2	2R_2060771_SNP	2060771	1	G	T	0.006	-7.617754e-02	1.844219e-01	1.000000e-05	2.195210e-01	6.800947e-01	6.791475e-01	6.797884e-01
2	2R_2060792_SNP	2060792	2	G	C	0.012	-1.200534e-01	1.305403e-01	1.000000e-05	1.115117e-01	3.590824e-01	3.603088e-01	3.637699e-01
2	2R_2060811_INS	2060811	3	AA	A	0.030	-5.951179e-02	8.343280e-02	3.598860e-02	3.673603e-01	4.766678e-01	4.630322e-01	4.670635e-01
2	2R_2060860_SNP	2060860	5	A	G	0.055	-1.676417e-02	6.307409e-02	1.000000e-05	1.628439e-01	7.907343e-01	8.058628e-01	8.088195e-01
2	2R_2060885_SNP	2060885	13	T	A	0.181	9.175681e-03	3.840091e-02	1.000000e-05	2.546889e-01	8.114435e-01	8.026941e-01	8.034042e-01
2	2R_2060896_SNP	2060896	17	T	G	0.172	-2.959581e-03	3.965252e-02	1.000000e-05	2.227420e-01	9.405927e-01	9.464624e-01	9.466294e-01
2	2R_2061077_SNP	2061077	3	C	T	0.006	-9.401678e-02	1.843790e-01	1.000000e-05	2.458098e-01	6.107915e-01	6.058802e-01	6.067824e-01
2	2R_2061326_SNP	2061326	10	G	T	0.114	-1.338137e-01	4.539261e-02	9.950503e-01	1.000000e+05	3.660438e-03	1.920300e-03	5.591486e-03
2	2R_2061337_SNP	2061337	17	A	T	0.497	-3.966895e-02	2.978846e-02	1.229803e-02	2.856557e-01	1.847883e-01	1.801203e-01	1.832602e-01
2	2R_2061505_SNP	2061505	21	G	A	0.313	1.870996e-02	3.269922e-02	5.060568e-02	3.559618e-01	5.679716e-01	5.514925e-01	5.558052e-01
2	2R_2061571_SNP	2061571	6	A	C	0.136	-3.890145e-02	4.208220e-02	1.000000e-05	9.896374e-02	3.566117e-01	3.581638e-01	3.618986e-01
2	2R_2061713_SNP	2061713	0	T	G	0.006	2.878568e-01	1.831556e-01	1.000000e-05	2.932770e-01	1.179355e-01	1.142216e-01	1.175833e-01
2	2R_2061767_SNP	2061767	0	T	C	0.006	5.144632e-03	1.845129e-01	1.000000e-05	2.271928e-01	9.777896e-01	9.840054e-01	9.840514e-01
2	2R_2061837_SNP	2061837	7	C	G	0.118	-6.358461e-02	4.474378e-02	2.435733e-01	5.597111e-01	1.571685e-01	1.504783e-01	1.575739e-01
2	2R_2061897_SNP	2061897	0	T	C	0.006	-5.987640e-02	1.844547e-01	1.000000e-05	2.392218e-01	7.458827e-01	7.416499e-01	7.421523e-01
2	2R_2061956_SNP	2061956	11	T	C	0.268	-4.983242e-02	3.306289e-02	4.290899e-01	8.140027e-01	1.336599e-01	1.285186e-01	1.405790e-01
2	2R_2061991_SNP	2061991	2	A	G	0.012	3.468440e-04	1.309090e-01	7.615812e-03	2.361425e-01	9.978892e-01	9.781238e-01	9.784422e-01
2	2R_2062186_SNP	2062186	10	T	C	0.127	-2.931197e-02	4.395663e-02	1.000000e-05	7.483110e-02	5.058012e-01	5.122224e-01	5.180783e-01
2	2R_2062241_SNP	2062241	12	G	A	0.321	-2.828161e-02	3.148493e-02	1.000000e-05	4.103874e-02	3.703487e-01	3.732075e-01	3.793578e-01
2	2R_2062468_SNP	2062468	14	G	A	0.240	5.353656e-02	3.444776e-02	1.000000e-05	5.772002e-02	1.220561e-01	1.208837e-01	1.249838e-01
2	2R_2062549_SNP	2062549	12	T	C	0.250	-3.538305e-02	3.390379e-02	1.000000e-05	1.000000e-05	2.981735e-01	2.995331e-01	3.092572e-01
2	2R_2062591_SNP	2062591	6	A	G	0.012	-1.544210e-01	1.303423e-01	1.000000e-05	7.885223e-02	2.378159e-01	2.375542e-01	2.418010e-01
2	2R_2062673_SNP	2062673	13	A	G	0.110	6.045138e-02	4.705270e-02	1.000000e-05	2.785729e-01	2.006664e-01	1.961815e-01	1.992037e-01
2	2R_2062708_SNP	2062708	1	A	T	0.006	-1.705462e-01	1.840412e-01	1.000000e-05	1.516651e-01	3.554412e-01	3.552910e-01	3.578944e-01
2	2R_2062717_SNP	2062717	0	A	G	0.006	-9.255038e-02	1.843734e-01	1.000000e-05	2.422575e-01	6.163521e-01	6.119071e-01	6.127633e-01
2	2R_2062831_SNP	2062831	0	G	T	0.006	-7.569626e-02	1.844197e-01	1.000000e-05	2.320320e-01	6.820004e-01	6.791519e-01	6.797661e-01
2	2R_2062853_SNP	2062853	1	T	G	0.006	-9.266910e-02	1.843764e-01	1.000000e-05	2.420975e-01	6.159058e-01	6.114831e-01	6.123395e-01
2	2R_2062908_SNP	2062908	0	A	T	0.012	-7.667250e-02	1.307276e-01	1.000000e-05	2.521652e-01	5.583324e-01	5.527063e-01	5.538379e-01
2	2R_2062912_SNP	2062912	0	A	C	0.006	9.921608e-02	1.843525e-01	1.000000e-05	2.972927e-01	5.911690e-01	5.792735e-01	5.812680e-01
2	2R_2062919_SNP	2062919	3	T	C	0.006	6.955657e-02	1.844443e-01	1.000000e-05	2.090840e-01	7.065704e-01	7.080153e-01	7.087007e-01
2	2R_2062920_SNP	2062920	2	T	C	0.006	-7.325729e-02	1.844323e-01	1.000000e-05	2.323260e-01	6.917271e-01	6.888676e-01	6.894567e-01
2	2R_2062978_SNP	2062978	1	G	A	0.012	-1.241411e-01	1.305125e-01	1.000000e-05	1.051322e-01	3.428950e-01	3.439690e-01	3.475933e-01
2	2R_2063050_SNP	2063050	3	A	T	0.006	-1.709861e-01	1.840455e-01	1.000000e-05	1.510359e-01	3.542158e-01	3.540709e-01	3.566889e-01
2	2R_2063099_SNP	2063099	16	A	T	0.118	4.677264e-02	4.603821e-02	1.000000e-05	9.581567e-02	3.111304e-01	3.118226e-01	3.156531e-01
2	2R_2063100_SNP	2063100	17	A	C	0.113	5.768327e-02	4.715132e-02	1.000000e-05	4.950703e-02	2.229257e-01	2.227559e-01	2.274753e-01
2	2R_2063103_SNP	2063103	18	A	T	0.113	4.747696e-02	4.723994e-02	1.000000e-05	8.953373e-02	3.163513e-01	3.172618e-01	3.212571e-01
2	2R_2063133_SNP	2063133	1	C	T	0.012	-1.228866e-01	1.305197e-01	1.000000e-05	1.069509e-01	3.478078e-01	3.489324e-01	3.525108e-01
2	2R_2063141_SNP	2063141	2	C	G	0.006	-8.179190e-02	1.844107e-01	1.000000e-05	2.131407e-01	6.579591e-01	6.577982e-01	6.585462e-01
2	2R_2063142_SNP	2063142	2	A	G	0.006	-8.179190e-02	1.844107e-01	1.000000e-05	2.131407e-01	6.579591e-01	6.577982e-01	6.585462e-01
2	2R_2063153_DEL	2063153	6	A	ATTATACAAACGAAACGACATCTCGAAAGAATATGA	0.019	4.660813e-03	1.072080e-01	1.000000e-05	2.247521e-01	9.653755e-01	9.750224e-01	9.751430e-01
2	2R_2063232_INS	2063232	15	ACATA	A	0.046	2.737355e-01	6.793415e-02	1.000000e-05	1.000000e-05	8.497458e-05	7.602333e-05	1.630157e-04
2	2R_2063364_SNP	2063364	18	G	A	0.173	1.742351e-02	3.965765e-02	1.000000e-05	1.507145e-01	6.609809e-01	6.690104e-01	6.716844e-01
2	2R_2063393_SNP	2063393	8	A	C	0.075	-9.908342e-02	5.467845e-02	1.000000e-05	1.000000e-05	7.177620e-02	7.062431e-02	7.584967e-02
2	2R_2063440_SNP	2063440	5	G	A	0.135	-4.382656e-02	4.203264e-02	1.000000e-05	1.327702e-01	2.986129e-01	2.983135e-01	3.013751e-01
2	2R_2063547_SNP	2063547	2	T	G	0.012	-1.872588e-02	1.308644e-01	1.000000e-05	2.133944e-01	8.863897e-01	8.939464e-01	8.943824e-01
2	2R_2063565_SNP	2063565	2	T	A	0.042	-4.431137e-03	7.104485e-02	1.000000e-05	2.450925e-01	9.503424e-01	9.356767e-01	9.362550e-01
2	2R_2063632_SNP	2063632	4	G	C	0.037	-4.002547e-02	7.645235e-02	1.000000e-05	1.936439e-01	6.013003e-01	6.025735e-01	6.037365e-01
2	2R_2063674_SNP	2063674	13	G	C	0.090	1.053795e-01	5.089639e-02	1.000000e-05	1.000000e-05	3.995654e-02	3.899678e-02	4.244832e-02
2	2R_2063778_SNP	2063778	0	T	C	0.012	-9.366553e-02	1.311963e-01	8.500765e-02	2.856839e-01	4.762704e-01	4.695081e-01	4.713936e-01
2	2R_2063908_SNP	2063908	15	C	G	0.268	-1.103702e-03	3.357953e-02	1.000000e-05	2.383359e-01	9.738191e-01	9.594939e-01	9.598184e-01
2	2R_2063992_DEL	2063992	3	T	TTCAGCG	0.006	-9.401678e-02	1.843790e-01	1.000000e-05	2.458098e-01	6.107915e-01	6.058802e-01	6.067824e-01
2	2R_2064003_SNP	2064003	0	C	A	0.012	-9.366553e-02	1.311963e-01	8.500765e-02	2.856839e-01	4.762704e-01	4.695081e-01	4.713936e-01
2	2R_2064026_SNP	2064026	3	T	G	0.012	-1.194770e-01	1.305484e-01	1.000000e-05	2.018088e-01	3.614179e-01	3.588462e-01	3.608630e-01
2	2R_2064111_DEL	2064111	4	G	GTCTTCTAATTAGCTC	0.037	2.073048e-03	7.651526e-02	1.000000e-05	2.337052e-01	9.784179e-01	9.689724e-01	9.691091e-01
2	2R_2064126_SNP	2064126	17	C	G	0.106	-7.034992e-02	4.833247e-02	1.000000e-05	4.493366e-02	1.474080e-01	1.464285e-01	1.509058e-01
2	2R_2064185_SNP	2064185	7	A	G	0.137	-5.171271e-02	4.201972e-02	1.000000e-05	7.705129e-02	2.201846e-01	2.197523e-01	2.238651e-01
2	2R_2064284_SNP	2064284	0	C	A	0.006	-8.037568e-02	1.844078e-01	1.000000e-05	2.132612e-01	6.635058e-01	6.634111e-01	6.641436e-01
2	2R_2064288_SNP	2064288	10	A	T	0.139	-6.450709e-02	4.216652e-02	2.298458e-01	5.267358e-01	1.279652e-01	1.226759e-01	1.283656e-01
2	2R_2064297_SNP	2064297	14	C	A	0.305	-7.588615e-02	3.167548e-02	5.660428e-02	3.439853e-01	1.769959e-02	1.667294e-02	1.880754e-02
2	2R_2064303_SNP	2064303	11	A	T	0.070	7.418071e-02	5.722971e-02	1.000000e-05	1.970256e-01	1.967084e-01	1.942002e-01	1.971665e-01
2	2R_2064309_SNP	2064309	3	G	C	0.055	1.975139e-02	6.304655e-02	1.000000e-05	2.850461e-01	7.544593e-01	7.394492e-01	7.412369e-01
2	2R_2064332_SNP	2064332	5	A	G	0.153	-7.331468e-02	3.957974e-02	1.000000e-05	1.000000e-05	6.575444e-02	6.462038e-02	6.864089e-02
2	2R_2064421_SNP	2064421	12	A	C	0.064	-2.845109e-02	6.009303e-02	1.000000e-05	1.281824e-01	6.365136e-01	6.455811e-01	6.494014e-01
2	2R_2064516_SNP	2064516	21	C	T	0.054	-8.365829e-02	6.657044e-02	1.000000e-05	9.729189e-02	2.106320e-01	2.098164e-01	2.136726e-01
2	2R_2064621_SNP	2064621	33	C	T	0.007	-7.382767e-02	1.845595e-01	1.000000e-05	2.402707e-01	6.896554e-01	6.853482e-01	6.859872e-01
2	2R_2064690_SNP	2064690	23	A	T	0.421	-4.746849e-02	3.081963e-02	2.020595e-01	5.073245e-01	1.254149e-01	1.200607e-01	1.253909e-01
2	2R_2064710_SNP	2064710	6	A	T	0.074	-1.056695e-01	5.457619e-02	1.000000e-05	1.000000e-05	5.454394e-02	5.346421e-02	5.797604e-02
2	2R_2064727_SNP	2064727	10	C	A	0.051	-5.984470e-02	6.659095e-02	1.000000e-05	7.930256e-02	3.701189e-01	3.723495e-01	3.769021e-01
2	2R_2064759_SNP	2064759	1	A	C	0.042	-5.242500e-03	7.103516e-02	1.000000e-05	2.473208e-01	9.412572e-01	9.265513e-01	9.272061e-01
2	2R_2064777_SNP	2064777	0	A	G	0.012	1.095681e-03	1.308630e-01	1.000000e-05	2.289130e-01	9.933297e-01	9.931834e-01	9.931936e-01
2	2R_2064824_INS	2064824	20	TT	T	0.047	-1.026086e-01	7.080059e-02	4.105022e-02	3.445519e-01	1.491510e-01	1.439947e-01	1.476191e-01
2	2R_2065035_DEL	2065035	24	T	TATTATAT	0.174	-2.838934e-03	4.047274e-02	1.000000e-05	2.412776e-01	9.441632e-01	9.326267e-01	9.330012e-01
2	2R_2065132_SNP	2065132	0	G	A	0.012	1.095681e-03	1.308630e-01	1.000000e-05	2.289130e-01	9.933297e-01	9.931834e-01	9.931936e-01
2	2R_2065301_SNP	2065301	0	C	G	0.030	3.803385e-02	8.347101e-02	1.000000e-05	1.689118e-01	6.492347e-01	6.547770e-01	6.565772e-01
2	2R_2065314_SNP	2065314	19	A	C	0.242	-4.087595e-02	3.522912e-02	2.129046e-01	4.996025e-01	2.475973e-01	2.390485e-01	2.461141e-01
2	2R_2065328_SNP	2065328	1	T	C	0.006	8.207555e-02	1.844066e-01	1.000000e-05	2.105587e-01	6.568423e-01	6.571214e-01	6.578982e-01
2	2R_2065408_SNP	2065408	4	T	G	0.043	-3.500699e-02	7.134059e-02	8.439043e-02	2.753041e-01	6.242850e-01	6.173160e-01	6.186773e-01
2	2R_2065485_SNP	2065485	2	T	C	0.036	-7.591655e-03	7.649566e-02	1.000000e-05	2.574954e-01	9.210651e-01	9.032102e-01	9.043381e-01
2	2R_2065492_SNP	2065492	5	A	T	0.086	-6.465639e-02	5.117880e-02	1.000000e-05	1.000000e-05	2.082373e-01	2.080228e-01	2.174865e-01
2	2R_2065508_SNP	2065508	15	T	C	0.098	-6.461542e-02	4.976194e-02	1.000000e-05	1.000000e-05	1.959198e-01	1.955411e-01	2.045677e-01
2	2R_2065514_SNP	2065514	9	G	A	0.013	-1.824614e-01	1.301394e-01	1.000000e-05	1.208938e-01	1.627686e-01	1.612906e-01	1.648912e-01
2	2R_2065530_SNP	2065530	18	G	A	0.087	-7.676568e-02	5.305464e-02	1.000000e-05	1.000000e-05	1.498058e-01	1.489348e-01	1.577079e-01
2	2R_2065781_SNP	2065781	5	G	C	0.043	-7.591006e-03	7.107204e-02	1.000000e-05	2.526970e-01	9.150709e-01	9.007936e-01	9.016111e-01
2	2R_2065797_SNP	2065797	6	T	C	0.062	-7.676493e-02	5.976118e-02	1.000000e-05	4.136241e-03	2.007468e-01	2.004299e-01	2.061417e-01
2	2R_2065873_SNP	2065873	2	A	G	0.006	-7.523016e-02	1.844275e-01	1.000000e-05	2.192309e-01	6.838641e-01	6.830118e-01	6.836447e-01
2	2R_2065876_SNP	2065876	7	C	T	0.174	3.460079e-03	3.824975e-02	1.000000e-05	2.400483e-01	9.280306e-01	9.194319e-01	9.197393e-01
2	2R_2065936_SNP	2065936	2	A	G	0.006	-7.444849e-02	1.844295e-01	1.000000e-05	2.194848e-01	6.869755e-01	6.861178e-01	6.867411e-01
2	2R_2065948_SNP	2065948	1	T	C	0.012	-8.412571e-02	1.307047e-01	1.000000e-05	2.329837e-01	5.207025e-01	5.169802e-01	5.181398e-01
2	2R_2065980_SNP	2065980	0	A	C	0.012	-8.520688e-02	1.306958e-01	1.000000e-05	2.332002e-01	5.153362e-01	5.115783e-01	5.127605e-01
2	2R_2065998_SNP	2065998	8	A	G	0.125	-6.507566e-03	4.397275e-02	1.000000e-05	2.145135e-01	8.825296e-01	8.889846e-01	8.893809e-01
2	2R_2066018_SNP	2066018	0	C	T	0.006	-9.099048e-02	1.843781e-01	1.000000e-05	1.209420e-01	6.223120e-01	6.313818e-01	6.354689e-01
2	2R_2066038_SNP	2066038	9	T	A	0.277	-2.187354e-02	3.256606e-02	1.000000e-05	1.306329e-01	5.027296e-01	5.066839e-01	5.096756e-01
2	2R_2066049_SNP	2066049	0	C	A	0.006	-9.415843e-02	1.843685e-01	1.000000e-05	2.446253e-01	6.102342e-01	6.053931e-01	6.062873e-01
2	2R_2066060_SNP	2066060	4	A	T	0.037	2.143673e-02	7.649733e-02	1.000000e-05	2.208119e-01	7.796511e-01	7.797994e-01	7.802069e-01
2	2R_2066072_SNP	2066072	0	G	A	0.012	-1.226267e-01	1.305164e-01	1.000000e-05	1.071370e-01	3.488135e-01	3.499532e-01	3.535270e-01
2	2R_2066080_INS	2066080	2	AA	A	0.042	-6.104385e-03	7.104410e-02	1.000000e-05	2.495580e-01	9.316305e-01	9.169519e-01	9.176806e-01
2	2R_2066084_SNP	2066084	2	C	G	0.042	-6.278649e-03	7.104401e-02	1.000000e-05	2.502440e-01	9.296837e-01	9.148657e-01	9.156219e-01
2	2R_2066165_SNP	2066165	1	C	T	0.012	-1.227383e-01	1.305205e-01	1.000000e-05	1.068468e-01	3.483911e-01	3.495300e-01	3.531113e-01
2	2R_2066170_SNP	2066170	4	A	G	0.037	-2.229799e-02	7.649586e-02	1.000000e-05	1.797203e-01	7.710384e-01	7.807379e-01	7.823932e-01
2	2R_2066211_SNP	2066211	25	G	A	0.364	7.502073e-03	3.197459e-02	1.000000e-05	2.143891e-01	8.147881e-01	8.176354e-01	8.180701e-01
2	2R_2066213_SNP	2066213	7	T	C	0.068	-6.515740e-02	5.724188e-02	1.000000e-05	1.000000e-05	2.566429e-01	2.571957e-01	2.642499e-01
2	2R_2066227_SNP	2066227	1	A	G	0.048	-1.425931e-02	6.664784e-02	1.000000e-05	2.707917e-01	8.308486e-01	8.164937e-01	8.178649e-01
2	2R_2066299_SNP	2066299	1	G	A	0.048	-1.425931e-02	6.664784e-02	1.000000e-05	2.707917e-01	8.308486e-01	8.164937e-01	8.178649e-01
2	2R_2066353_SNP	2066353	20	C	T	0.426	2.995756e-03	3.058228e-02	1.000000e-05	2.562311e-01	9.220844e-01	9.038387e-01	9.048997e-01
2	2R_2066387_SNP	2066387	20	C	T	0.419	-1.082948e-03	3.064894e-02	1.000000e-05	2.255219e-01	9.718559e-01	9.874220e-01	9.875493e-01
2	2R_2066410_SNP	2066410	17	C	T	0.424	3.651599e-02	3.016208e-02	1.000000e-05	2.118803e-01	2.277471e-01	2.246850e-01	2.274412e-01
2	2R_2066493_SNP	2066493	18	T	G	0.427	-6.354881e-03	3.036550e-02	1.000000e-05	1.923527e-01	8.344865e-01	8.460457e-01	8.473192e-01
2	2R_2066503_SNP	2066503	18	T	C	0.427	-1.151497e-02	3.035635e-02	1.000000e-05	1.568622e-01	7.049303e-01	7.145573e-01	7.171201e-01
2	2R_2066613_SNP	2066613	0	T	A	0.006	-7.523489e-02	1.844209e-01	1.000000e-05	2.195225e-01	6.838345e-01	6.829332e-01	6.835643e-01
2	2R_2066775_SNP	2066775	0	T	C	0.006	-9.415843e-02	1.843685e-01	1.000000e-05	2.446253e-01	6.102342e-01	6.053931e-01	6.062873e-01
2	2R_2066792_SNP	2066792	3	G	A	0.055	-1.024464e-02	6.306017e-02	1.000000e-05	2.078141e-01	8.711427e-01	8.800928e-01	8.807234e-01
2	2R_2066992_SNP	2066992	14	T	G	0.071	5.752757e-02	5.738742e-02	1.000000e-05	2.180701e-01	3.175891e-01	3.145888e-01	3.167885e-01
2	2R_2067110_SNP	2067110	3	A	G	0.055	-2.059123e-02	6.304493e-02	1.000000e-05	1.983282e-01	7.443728e-01	7.488396e-01	7.497052e-01
2	2R_2067120_DEL	2067120	1	G	GGGGAAA	0.012	-1.181226e-01	1.305462e-01	1.000000e-05	2.014464e-01	3.668647e-01	3.643464e-01	3.663364e-01
2	2R_2067133_SNP	2067133	5	T	A	0.067	-6.639446e-02	5.720737e-02	1.000000e-05	1.000000e-05	2.474739e-01	2.478669e-01	2.550181e-01
2	2R_2067161_INS	2067161	1	ACTTATCTA	A	0.042	-5.242500e-03	7.103516e-02	1.000000e-05	2.473208e-01	9.412572e-01	9.265513e-01	9.272061e-01
2	2R_2067173_SNP	2067173	1	A	G	0.006	-7.548358e-02	1.844236e-01	1.000000e-05	2.196218e-01	6.828511e-01	6.819213e-01	6.825544e-01
2	2R_2067222_SNP	2067222	3	G	C	0.030	-4.697848e-02	8.351252e-02	8.263028e-02	4.156555e-01	5.745124e-01	5.538927e-01	5.614414e-01
2	2R_2067228_SNP	2067228	6	G	T	0.130	-4.352281e-02	4.289702e-02	1.000000e-05	1.952668e-01	3.117787e-01	3.096924e-01	3.120087e-01
2	2R_2067230_SNP	2067230	2	A	C	0.036	-7.591655e-03	7.649566e-02	1.000000e-05	2.574954e-01	9.210651e-01	9.032102e-01	9.043381e-01
2	2R_2067256_SNP	2067256	26	T	A	0.430	-3.413065e-02	3.107389e-02	1.000000e-05	1.000000e-05	2.736332e-01	2.744998e-01	2.826184e-01
2	2R_2067276_SNP	2067276	6	T	G	0.025	-7.913693e-02	9.293420e-02	5.069712e-03	3.163379e-01	3.956977e-01	3.860213e-01	3.887045e-01
2	2R_2067289_SNP	2067289	2	T	C	0.006	-3.691627e-01	1.823666e-01	4.962178e-02	3.119268e-01	4.454363e-02	4.252144e-02	4.548267e-02
2	2R_2067480_SNP	2067480	3	G	A	0.036	-7.499964e-03	7.650441e-02	1.000000e-05	2.569630e-01	9.220243e-01	9.043189e-01	9.054206e-01
2	2R_2067665_SNP	2067665	0	T	C	0.006	-7.523489e-02	1.844209e-01	1.000000e-05	2.195225e-01	6.838345e-01	6.829332e-01	6.835643e-01
2	2R_2067686_SNP	2067686	0	T	C	0.006	-7.523489e-02	1.844209e-01	1.000000e-05	2.195225e-01	6.838345e-01	6.829332e-01	6.835643e-01
2	2R_2067734_SNP	2067734	14	G	A	0.065	4.986150e-02	6.003575e-02	1.000000e-05	2.091902e-01	4.074320e-01	4.053137e-01	4.070405e-01
2	2R_2067847_SNP	2067847	6	T	C	0.037	-2.878134e-02	7.650076e-02	1.000000e-05	1.494487e-01	7.072316e-01	7.179962e-01	7.210333e-01
2	2R_2067881_SNP	2067881	4	A	T	0.043	-1.565801e-02	7.105437e-02	1.000000e-05	1.870069e-01	8.258564e-01	8.382835e-01	8.398263e-01
2	2R_2067890_SNP	2067890	11	T	G	0.096	-8.749161e-02	4.967598e-02	3.434121e-01	7.124459e-01	8.003794e-02	7.617063e-02	8.278898e-02
2	2R_2067924_SNP	2067924	12	T	C	0.224	-6.018414e-02	3.502197e-02	8.034193e-02	4.126133e-01	8.757562e-02	8.368340e-02	8.749525e-02
2	2R_2067942_SNP	2067942	0	A	T	0.018	-1.141837e-02	1.089958e-01	1.562337e-01	2.261568e-01	9.166929e-01	9.166444e-01	9.167830e-01
2	2R_2067980_SNP	2067980	3	T	C	0.048	-1.393662e-02	6.666859e-02	1.000000e-05	2.703261e-01	8.346707e-01	8.202118e-01	8.215758e-01
2	2R_2068011_SNP	2068011	2	C	T	0.012	-1.240636e-01	1.305178e-01	1.000000e-05	1.586594e-01	3.432151e-01	3.425863e-01	3.451324e-01
2	2R_2068035_SNP	2068035	4	G	A	0.043	-8.867188e-03	7.106143e-02	1.000000e-05	2.586776e-01	9.008471e-01	8.852137e-01	8.862830e-01
2	2R_2068054_SNP	2068054	5	C	T	0.006	-7.765152e-02	1.844318e-01	1.000000e-05	2.198878e-01	6.742770e-01	6.732010e-01	6.738551e-01
2	2R_2068063_DEL	2068063	5	A	AATAAAATA	0.006	-1.138149e-01	1.843186e-01	1.000000e-05	2.296843e-01	5.377578e-01	5.345853e-01	5.356711e-01
2	2R_2068080_SNP	2068080	7	C	G	0.025	-4.485181e-03	9.314539e-02	1.000000e-05	2.226606e-01	9.616526e-01	9.781685e-01	9.784144e-01
2	2R_2068086_INS	2068086	7	AAGGC	A	0.056	-8.830920e-02	6.273713e-02	1.000000e-05	1.000000e-05	1.611174e-01	1.603482e-01	1.725171e-01
2	2R_2068089_SNP	2068089	7	T	C	0.056	-8.830920e-02	6.273713e-02	1.000000e-05	1.000000e-05	1.611174e-01	1.603482e-01	1.725171e-01
2	2R_2068091_INS	2068091	6	TATGTAATATAAAAAGTTGTATGATTTGTCTACAAAAACATA	T	0.062	-7.301624e-02	5.978948e-02	1.000000e-05	1.000000e-05	2.237335e-01	2.237438e-01	2.369508e-01
2	2R_2068097_INS	2068097	11	GAAACTGATGTTATTGGCCAGACTACGCC	G	0.019	-2.148927e-02	1.072278e-01	1.000000e-05	1.934310e-01	8.414071e-01	8.533935e-01	8.546425e-01
2	2R_2068267_SNP	2068267	18	T	G	0.120	-7.699786e-02	4.607921e-02	3.082449e-01	6.465823e-01	9.660805e-02	9.223392e-02	9.873027e-02
2	2R_2068305_SNP	2068305	18	T	G	0.127	-1.103467e-01	4.496525e-02	7.097507e-01	1.096965e+00	1.515872e-02	1.470409e-02	1.877883e-02
2	2R_2068367_SNP	2068367	0	C	G	0.006	-9.255038e-02	1.843734e-01	1.000000e-05	2.422575e-01	6.163521e-01	6.119071e-01	6.127633e-01
2	2R_2068395_SNP	2068395	3	A	G	0.036	-4.446972e-02	7.642873e-02	1.000000e-05	1.810566e-01	5.614600e-01	5.632897e-01	5.647810e-01
2	2R_2068447_SNP	2068447	5	T	G	0.025	-1.329318e-01	9.255820e-02	1.000000e-05	1.332133e-01	1.528281e-01	1.511483e-01	1.546638e-01
2	2R_2068489_SNP	2068489	17	T	A	0.265	-6.725436e-02	3.361835e-02	1.864921e-01	5.134135e-01	4.707379e-02	4.451993e-02	4.814766e-02
2	2R_2068495_SNP	2068495	0	A	T	0.006	-5.987640e-02	1.844547e-01	1.000000e-05	2.392218e-01	7.458827e-01	7.416499e-01	7.421523e-01
2	2R_2068546_SNP	2068546	13	A	G	0.271	-6.853738e-02	3.289997e-02	1.857288e-01	5.168834e-01	3.876516e-02	3.655519e-02	3.991723e-02
2	2R_2068591_SNP	2068591	7	T	C	0.143	-4.493387e-02	4.128542e-02	1.000000e-05	7.638974e-02	2.780087e-01	2.784534e-01	2.826582e-01
2	2R_2068609_SNP	2068609	9	A	G	0.119	-7.815844e-02	4.487513e-02	4.112818e-01	1.000000e+05	8.341557e-02	7.478635e-02	8.767662e-02
2	2R_2068626_SNP	2068626	0	C	G	0.006	-7.523489e-02	1.844209e-01	1.000000e-05	2.195225e-01	6.838345e-01	6.829332e-01	6.835643e-01
2	2R_2068627_SNP	2068627	0	T	A	0.006	-7.523489e-02	1.844209e-01	1.000000e-05	2.195225e-01	6.838345e-01	6.829332e-01	6.835643e-01
2	2R_2068676_SNP	2068676	2	G	C	0.018	1.735197e-01	1.065202e-01	1.616301e-01	5.213863e-01	1.052128e-01	1.001638e-01	1.050674e-01
2	2R_2068682_SNP	2068682	8	G	C	0.125	-8.930542e-02	4.378019e-02	7.442730e-01	1.000000e+05	4.294934e-02	3.619745e-02	5.194168e-02
2	2R_2068714_SNP	2068714	0	T	C	0.012	-1.226267e-01	1.305164e-01	1.000000e-05	1.071370e-01	3.488135e-01	3.499532e-01	3.535270e-01
2	2R_2068763_SNP	2068763	0	T	A	0.006	-9.524775e-02	1.843651e-01	1.000000e-05	1.699428e-01	6.061051e-01	6.100736e-01	6.118154e-01
2	2R_2068974_SNP	2068974	1	C	T	0.030	-3.086098e-02	8.349652e-02	1.000000e-05	1.454828e-01	7.121457e-01	7.237779e-01	7.271240e-01
2	2R_2069177_SNP	2069177	1	A	G	0.042	-5.242500e-03	7.103516e-02	1.000000e-05	2.473208e-01	9.412572e-01	9.265513e-01	9.272061e-01
2	2R_2069191_SNP	2069191	15	A	G	0.170	-7.705923e-02	3.955756e-02	6.349772e-01	1.077011e+00	5.309827e-02	5.165597e-02	6.082315e-02
2	2R_2069193_SNP	2069193	2	A	T	0.042	-5.145980e-03	7.104456e-02	1.000000e-05	2.469115e-01	9.423444e-01	9.277385e-01	9.283764e-01
2	2R_2069225_SNP	2069225	0	G	C	0.006	1.584468e-01	1.841030e-01	1.000000e-05	5.186561e-02	3.906765e-01	3.939352e-01	3.997913e-01
2	2R_2069489_SNP	2069489	0	G	A	0.006	-1.569661e-01	1.841106e-01	1.000000e-05	2.376556e-01	3.951294e-01	3.909341e-01	3.926977e-01
2	2R_2069595_SNP	2069595	6	C	A	0.043	-7.807498e-03	7.108175e-02	1.000000e-05	2.539866e-01	9.126703e-01	8.979776e-01	8.988520e-01
2	2R_2069605_SNP	2069605	16	A	G	0.401	5.417127e-02	3.014984e-02	1.000000e-05	1.000000e-05	7.419589e-02	7.303886e-02	7.734080e-02
2	2R_2069627_SNP	2069627	3	T	A	0.048	2.101726e-02	6.665740e-02	1.000000e-05	1.990805e-01	7.529278e-01	7.570584e-01	7.579102e-01
2	2R_2069685_SNP	2069685	4	C	A	0.067	-1.289746e-02	5.741761e-02	1.000000e-05	2.373452e-01	8.225469e-01	8.191782e-01	8.195187e-01
2	2R_2069688_SNP	2069688	5	A	C	0.055	1.323842e-02	6.307915e-02	1.000000e-05	2.089194e-01	8.340265e-01	8.391793e-01	8.397360e-01
2	2R_2069734_SNP	2069734	12	C	T	0.186	-2.685393e-02	3.780364e-02	1.000000e-05	2.074400e-01	4.784820e-01	4.767379e-01	4.781455e-01
2	2R_2069744_SNP	2069744	7	T	G	0.006	-5.816381e-02	1.844821e-01	1.000000e-05	2.645214e-01	7.529438e-01	7.430783e-01	7.440774e-01
2	2R_2069841_SNP	2069841	9	C	G	0.057	-8.113197e-02	6.281912e-02	1.000000e-05	1.291217e-02	1.983198e-01	1.979618e-01	2.034351e-01
2	2R_2069898_SNP	2069898	0	C	G	0.012	-1.836674e-01	1.300842e-01	1.000000e-05	1.177924e-01	1.598479e-01	1.583901e-01	1.620252e-01
2	2R_2069992_SNP	2069992	0	C	A	0.006	1.228927e-01	1.842666e-01	1.000000e-05	1.882407e-01	5.057437e-01	5.058249e-01	5.073376e-01
2	2R_2070051_SNP	2070051	0	G	A	0.012	-1.836674e-01	1.300842e-01	1.000000e-05	1.177924e-01	1.598479e-01	1.583901e-01	1.620252e-01
2	2R_2070159_SNP	2070159	16	G	A	0.362	-5.333567e-02	3.079959e-02	6.200548e-02	3.589827e-01	8.518460e-02	8.173835e-02	8.527759e-02
2	2R_2070319_SNP	2070319	0	T	C	0.012	-1.226267e-01	1.305164e-01	1.000000e-05	1.071370e-01	3.488135e-01	3.499532e-01	3.535270e-01
2	2R_2070375_SNP	2070375	8	A	G	0.069	-8.830465e-02	5.706792e-02	1.000000e-05	1.000000e-05	1.236807e-01	1.226268e-01	1.300227e-01
2	2R_2070426_SNP	2070426	12	T	C	0.167	-1.707746e-02	3.950360e-02	8.099351e-03	2.808267e-01	6.660835e-01	6.548897e-01	6.563950e-01
2	2R_2070493_SNP	2070493	0	A	T	0.006	-7.523489e-02	1.844209e-01	1.000000e-05	2.195225e-01	6.838345e-01	6.829332e-01	6.835643e-01
2	2R_2070806_SNP	2070806	0	G	A	0.006	-5.297065e-02	1.844674e-01	1.000000e-05	2.114280e-01	7.743521e-01	7.768510e-01	7.773888e-01
2	2R_2070866_SNP	2070866	0	A	G	0.006	-5.987640e-02	1.844547e-01	1.000000e-05	2.392218e-01	7.458827e-01	7.416499e-01	7.421523e-01
2	2R_2070915_SNP	2070915	8	G	A	0.069	-7.347706e-02	5.719439e-02	1.000000e-05	3.501974e-02	2.006905e-01	2.002918e-01	2.054177e-01
2	2R_2070924_SNP	2070924	12	C	T	0.340	-6.055332e-02	3.074113e-02	1.000000e-05	2.451895e-01	5.052725e-02	4.880608e-02	5.179605e-02
2	2R_2071134_SNP	2071134	2	T	C	0.006	-7.526430e-02	1.844274e-01	1.000000e-05	1.932853e-01	6.837283e-01	6.872778e-01	6.883091e-01
2	2R_2071305_SNP	2071305	5	C	T	0.067	-2.547857e-02	5.740495e-02	1.000000e-05	1.617629e-01	6.577368e-01	6.644127e-01	6.665270e-01
2	2R_2071694_SNP	2071694	8	T	G	0.037	-3.166979e-02	7.651230e-02	1.000000e-05	1.475958e-01	6.794687e-01	6.888553e-01	6.917954e-01
2	2R_2071839_SNP	2071839	8	A	G	0.037	-1.869247e-02	7.653802e-02	1.000000e-05	1.907756e-01	8.073585e-01	8.166254e-01	8.178706e-01
2	2R_2072070_SNP	2072070	1	A	G	0.012	-1.580601e-01	1.302914e-01	1.000000e-05	6.679458e-02	2.268044e-01	2.265258e-01	2.310111e-01
2	2R_2072119_SNP	2072119	1	C	T	0.006	6.861161e-02	1.844397e-01	1.000000e-05	1.855557e-01	7.103671e-01	7.158238e-01	7.170861e-01
2	2R_2072218_SNP	2072218	0	C	T	0.012	-8.361336e-02	1.307020e-01	1.000000e-05	1.180462e-01	5.232331e-01	5.284307e-01	5.320540e-01
2	2R_2072307_SNP	2072307	4	A	C	0.104	-2.187786e-03	4.712672e-02	1.000000e-05	2.279074e-01	9.630285e-01	9.645776e-01	9.646344e-01
2	2R_2072315_SNP	2072315	0	T	G	0.012	-1.460808e-01	1.303709e-01	1.000000e-05	2.687525e-01	2.641184e-01	2.588772e-01	2.615208e-01
2	2R_2072342_SNP	2072342	21	T	C	0.381	7.924449e-03	3.123857e-02	1.000000e-05	2.257425e-01	8.000604e-01	7.991919e-01	7.995315e-01
2	2R_2072518_SNP	2072518	0	A	G	0.006	-7.523489e-02	1.844209e-01	1.000000e-05	2.195225e-01	6.838345e-01	6.829332e-01	6.835643e-01
2	2R_2072543_SNP	2072543	2	T	G	0.006	5.646345e-03	1.845194e-01	1.000000e-05	2.269567e-01	9.756251e-01	9.818461e-01	9.818985e-01
2	2R_2072627_SNP	2072627	16	G	T	0.461	-7.010648e-02	2.943756e-02	1.000000e-05	5.345628e-03	1.837303e-02	1.773902e-02	2.008099e-02
2	2R_2072631_INS	2072631	27	T	TT	0.454	-7.000696e-02	3.063949e-02	1.000000e-05	3.083230e-01	2.358686e-02	2.239576e-02	2.477230e-02
2	2R_2072642_SNP	2072642	0	G	A	0.006	-5.297065e-02	1.844674e-01	1.000000e-05	2.114280e-01	7.743521e-01	7.768510e-01	7.773888e-01
2	2R_2072663_SNP	2072663	0	T	A	0.006	1.823944e-01	1.839694e-01	1.000000e-05	2.119911e-01	3.229144e-01	3.200230e-01	3.222067e-01
2	2R_2072729_DEL	2072729	0	T	TT	0.012	-8.598690e-02	1.306927e-01	1.000000e-05	1.775958e-01	5.114932e-01	5.125398e-01	5.142170e-01
2	2R_2072954_SNP	2072954	3	A	G	0.024	-1.569627e-02	9.310931e-02	1.000000e-05	2.477856e-01	8.663330e-01	8.561815e-01	8.567075e-01
2	2R_2073017_SNP	2073017	15	A	C	0.163	-1.786080e-02	4.020166e-02	1.000000e-05	2.477192e-01	6.574187e-01	6.528214e-01	6.536093e-01
2	2R_2073020_SNP	2073020	12	A	C	0.186	-2.830911e-02	3.779850e-02	1.483802e-03	2.737858e-01	4.549484e-01	4.487655e-01	4.505042e-01
2	2R_2073038_SNP	2073038	19	T	A	0.242	1.147226e-03	3.520728e-02	1.000000e-05	2.261157e-01	9.740448e-01	9.823250e-01	9.824045e-01
2	2R_2073101_SNP	2073101	1	A	G	0.042	-5.242500e-03	7.103516e-02	1.000000e-05	2.473208e-01	9.412572e-01	9.265513e-01	9.272061e-01
2	2R_2073127_SNP	2073127	1	A	T	0.012	-1.181226e-01	1.305462e-01	1.000000e-05	2.014464e-01	3.668647e-01	3.643464e-01	3.663364e-01
2	2R_2073441_SNP	2073441	1	A	G	0.018	-1.493618e-01	1.065495e-01	1.000000e-05	1.355974e-01	1.628401e-01	1.612166e-01	1.646709e-01
2	2R_2073601_SNP	2073601	5	T	C	0.025	-1.687555e-02	9.312226e-02	1.000000e-05	1.996120e-01	8.564165e-01	8.676144e-01	8.685931e-01
2	2R_2073605_SNP	2073605	18	T	A	0.113	4.563133e-02	4.725089e-02	1.000000e-05	7.176981e-02	3.355870e-01	3.371918e-01	3.418031e-01
2	2R_2073616_SNP	2073616	1	C	T	0.006	1.074325e-02	1.845147e-01	1.000000e-05	2.231760e-01	9.536399e-01	9.642846e-01	9.644482e-01
2	2R_2073617_DEL	2073617	0	T	CCC	0.006	4.681924e-02	1.844775e-01	1.000000e-05	2.271463e-01	7.999690e-01	7.990245e-01	7.993603e-01
2	2R_2073631_SNP	2073631	14	T	G	0.448	4.539052e-02	2.960079e-02	1.000000e-05	6.065620e-02	1.270754e-01	1.259003e-01	1.300856e-01
2	2R_2073663_SNP	2073663	0	A	G	0.012	-1.836674e-01	1.300842e-01	1.000000e-05	1.177924e-01	1.598479e-01	1.583901e-01	1.620252e-01
2	2R_2073755_SNP	2073755	3	A	G	0.006	-1.762835e-02	1.845183e-01	1.000000e-05	2.203760e-01	9.240034e-01	9.306208e-01	9.308528e-01
2	2R_2073851_SNP	2073851	0	A	G	0.006	2.472783e-01	1.835124e-01	1.000000e-05	2.490326e-01	1.796637e-01	1.759495e-01	1.789833e-01
2	2R_2073864_SNP	2073864	4	G	A	0.043	-6.165067e-03	7.106315e-02	1.000000e-05	2.149041e-01	9.309710e-01	9.453085e-01	9.458207e-01
2	2R_2073914_SNP	2073914	20	C	T	0.392	-2.527406e-02	3.091393e-02	1.000000e-05	2.559319e-01	4.147791e-01	4.095474e-01	4.112970e-01
2	2R_2074055_SNP	2074055	14	A	G	0.136	3.989418e-02	4.308614e-02	1.000000e-05	2.313239e-01	3.558334e-01	3.520363e-01	3.540069e-01
2	2R_2074390_SNP	2074390	0	T	C	0.006	-5.987640e-02	1.844547e-01	1.000000e-05	2.392218e-01	7.458827e-01	7.416499e-01	7.421523e-01
2	2R_2074505_SNP	2074505	7	T	A	0.112	-2.974656e-02	4.595073e-02	1.000000e-05	2.060932e-01	5.182947e-01	5.175436e-01	5.187936e-01
2	2R_2074533_SNP	2074533	6	A	C	0.123	-4.005766e-02	4.382678e-02	1.000000e-05	1.851798e-01	3.620427e-01	3.608086e-01	3.629300e-01
2	2R_2074556_SNP	2074556	11	T	G	0.268	-5.593212e-02	3.288177e-02	1.000000e-05	2.726189e-02	9.081411e-02	8.963088e-02	9.384054e-02
2	2R_2074557_SNP	2074557	10	T	C	0.272	-5.152688e-02	3.263930e-02	1.000000e-05	1.000000e-05	1.163140e-01	1.152229e-01	1.205872e-01
2	2R_2074599_SNP	2074599	15	T	A	0.418	-5.910365e-02	2.979930e-02	1.000000e-05	1.000000e-05	4.897297e-02	4.793179e-02	5.170895e-02
2	2R_2074616_SNP	2074616	2	A	G	0.012	-1.379432e-02	1.308681e-01	1.000000e-05	2.397036e-01	9.161807e-01	9.084269e-01	9.087202e-01
2	2R_2074639_INS	2074639	27	AT	A	0.241	-4.718035e-02	3.603880e-02	1.672324e-02	3.054691e-01	1.922914e-01	1.871590e-01	1.903807e-01
2	2R_2074644_INS	2074644	21	ATAAT	A	0.272	-2.928649e-02	3.401736e-02	1.000000e-05	1.564777e-01	3.905196e-01	3.907085e-01	3.931184e-01
2	2R_2074688_SNP	2074688	2	T	C	0.006	2.980365e-03	1.845198e-01	1.000000e-05	2.281952e-01	9.871325e-01	9.934492e-01	9.934681e-01
2	2R_2074745_SNP	2074745	13	T	C	0.026	-4.329141e-02	9.313141e-02	1.000000e-05	2.801885e-01	6.426536e-01	6.325210e-01	6.339888e-01
2	2R_2074749_DEL	2074749	12	A	AA	0.019	-1.311813e-02	1.072427e-01	1.000000e-05	2.387275e-01	9.027920e-01	8.964312e-01	8.967027e-01
2	2R_2074865_SNP	2074865	2	G	A	0.006	1.182236e-02	1.845176e-01	1.000000e-05	2.224092e-01	9.489902e-01	9.595890e-01	9.597746e-01
2	2R_2074948_SNP	2074948	12	C	A	0.090	-8.284187e-02	5.113030e-02	1.000000e-05	1.013429e-02	1.070851e-01	1.059536e-01	1.107092e-01
2	2R_2075017_SNP	2075017	15	A	C	0.340	4.910715e-03	3.139660e-02	1.000000e-05	2.163196e-01	8.759006e-01	8.816110e-01	8.819541e-01
2	2R_2075024_SNP	2075024	6	C	A	0.049	9.619465e-03	6.670466e-02	1.000000e-05	2.614162e-01	8.855097e-01	8.690852e-01	8.702347e-01
2	2R_2075032_SNP	2075032	1	C	T	0.006	1.074325e-02	1.845147e-01	1.000000e-05	2.231760e-01	9.536399e-01	9.642846e-01	9.644482e-01
2	2R_2075053_SNP	2075053	3	G	A	0.006	-9.137492e-02	1.843870e-01	1.000000e-05	1.629268e-01	6.208600e-01	6.260419e-01	6.280308e-01
2	2R_2075144_SNP	2075144	20	A	C	0.250	-2.679334e-02	3.486008e-02	1.000000e-05	2.422153e-01	4.432249e-01	4.385418e-01	4.400776e-01
2	2R_2075207_SNP	2075207	18	A	C	0.140	3.411599e-02	4.320742e-02	1.000000e-05	1.995814e-01	4.308958e-01	4.296151e-01	4.312858e-01
2	2R_2075215_SNP	2075215	14	A	T	0.091	4.632431e-02	5.144052e-02	1.000000e-05	2.504057e-01	3.691369e-01	3.646459e-01	3.665932e-01
2	2R_2075232_SNP	2075232	16	A	T	0.355	-1.500257e-02	3.115588e-02	1.000000e-05	1.531285e-01	6.307722e-01	6.371324e-01	6.395841e-01
2	2R_2075356_SNP	2075356	0	G	T	0.006	-9.099048e-02	1.843781e-01	1.000000e-05	1.209420e-01	6.223120e-01	6.313818e-01	6.354689e-01
2	2R_2075390_DEL	2075390	1	A	AA	0.018	-1.493618e-01	1.065495e-01	1.000000e-05	1.355974e-01	1.628401e-01	1.612166e-01	1.646709e-01
2	2R_2075401_SNP	2075401	0	A	G	0.006	-7.523489e-02	1.844209e-01	1.000000e-05	2.195225e-01	6.838345e-01	6.829332e-01	6.835643e-01
2	2R_2075485_SNP	2075485	1	G	C	0.024	-1.324107e-01	9.253448e-02	1.000000e-05	1.341662e-01	1.543290e-01	1.526800e-01	1.561687e-01
2	2R_2075606_SNP	2075606	0	T	C	0.006	9.921608e-02	1.843525e-01	1.000000e-05	2.972927e-01	5.911690e-01	5.792735e-01	5.812680e-01
2	2R_2075637_SNP	2075637	0	G	A	0.006	-1.327413e-01	1.842254e-01	1.000000e-05	2.701813e-01	4.722078e-01	4.652893e-01	4.669402e-01
2	2R_2075729_SNP	2075729	8	T	C	0.050	-3.141944e-02	6.668594e-02	1.000000e-05	1.382874e-01	6.381483e-01	6.464198e-01	6.496297e-01
2	2R_2075751_SNP	2075751	8	C	T	0.237	-2.984872e-02	3.409726e-02	1.000000e-05	8.662965e-02	3.826215e-01	3.849765e-01	3.893315e-01
2	2R_2075768_SNP	2075768	7	C	T	0.242	-2.682090e-02	3.377604e-02	1.000000e-05	9.493804e-02	4.282821e-01	4.315690e-01	4.357971e-01
2	2R_2075772_SNP	2075772	8	A	T	0.237	-3.216058e-02	3.408459e-02	1.000000e-05	1.237707e-01	3.467699e-01	3.474066e-01	3.505788e-01
2	2R_2075773_SNP	2075773	8	C	T	0.237	-2.984872e-02	3.409726e-02	1.000000e-05	8.662965e-02	3.826215e-01	3.849765e-01	3.893315e-01
2	2R_2075775_INS	2075775	22	TT	T	0.027	4.585967e-02	9.320024e-02	1.000000e-05	1.877718e-01	6.233304e-01	6.258035e-01	6.270449e-01
2	2R_2075815_INS	2075815	15	CC	C	0.007	9.780517e-02	1.844113e-01	1.000000e-05	2.931075e-01	5.965681e-01	5.850926e-01	5.869622e-01
2	2R_2075818_SNP	2075818	13	T	A	0.284	-2.456045e-02	3.271699e-02	1.000000e-05	3.012857e-02	4.538995e-01	4.593993e-01	4.673628e-01
2	2R_2075823_SNP	2075823	8	T	C	0.081	4.951025e-02	5.309165e-02	1.000000e-05	1.000000e-05	3.524103e-01	3.550291e-01	3.628635e-01
2	2R_2075854_SNP	2075854	12	A	T	0.340	1.072034e-02	3.108720e-02	1.000000e-05	2.276590e-01	7.306455e-01	7.286571e-01	7.291437e-01
2	2R_2075906_SNP	2075906	0	T	A	0.012	-1.226267e-01	1.305164e-01	1.000000e-05	1.071370e-01	3.488135e-01	3.499532e-01	3.535270e-01
2	2R_2076015_SNP	2076015	2	G	A	0.042	1.642611e-02	7.103424e-02	1.000000e-05	1.955879e-01	8.174115e-01	8.256047e-01	8.266577e-01
2	2R_2076056_DEL	2076056	2	C	CGTTAGACTTAC	0.042	-3.118356e-02	7.101308e-02	1.788333e-02	3.275938e-01	6.611426e-01	6.441630e-01	6.475153e-01
2	2R_2076090_SNP	2076090	13	G	A	0.097	4.119578e-02	4.987661e-02	1.000000e-05	2.190694e-01	4.100157e-01	4.073286e-01	4.090082e-01
2	2R_2076176_SNP	2076176	15	A	C	0.092	3.967495e-02	5.149088e-02	1.000000e-05	2.062792e-01	4.420845e-01	4.404415e-01	4.420146e-01
2	2R_2076201_SNP	2076201	0	T	C	0.006	-5.297065e-02	1.844674e-01	1.000000e-05	2.114280e-01	7.743521e-01	7.768510e-01	7.773888e-01
2	2R_2076430_SNP	2076430	1	T	G	0.006	-1.667215e-01	1.840623e-01	1.000000e-05	2.389305e-01	3.663606e-01	3.621749e-01	3.640983e-01
2	2R_2076543_SNP	2076543	10	G	T	0.114	1.494495e-02	4.604916e-02	1.000000e-05	1.583228e-01	7.459354e-01	7.579091e-01	7.607127e-01
2	2R_2076782_SNP	2076782	18	C	A	0.227	-1.126301e-02	3.586571e-02	1.000000e-05	2.539332e-01	7.538904e-01	7.461815e-01	7.469048e-01
2	2R_2076930_SNP	2076930	0	G	A	0.006	-8.037568e-02	1.844078e-01	1.000000e-05	2.132612e-01	6.635058e-01	6.634111e-01	6.641436e-01
2	2R_2076969_SNP	2076969	6	G	T	0.105	-1.082372e-01	4.640645e-02	1.000000e-05	1.000000e-05	2.088117e-02	2.019670e-02	2.275904e-02
2	2R_2076994_SNP	2076994	1	T	C	0.006	-2.606137e-01	1.834045e-01	1.000000e-05	1.283497e-01	1.571990e-01	1.556107e-01	1.591504e-01
2	2R_2077033_SNP	2077033	19	G	C	0.497	2.741659e-02	3.006720e-02	1.000000e-05	2.051059e-01	3.631733e-01	3.604325e-01	3.624211e-01
2	2R_2077035_SNP	2077035	10	C	T	0.171	-1.793144e-02	3.885651e-02	1.000000e-05	2.357583e-01	6.450595e-01	6.409832e-01	6.417165e-01
2	2R_2077041_INS	2077041	21	A	AA	0.163	-4.089284e-03	4.105053e-02	1.000000e-05	2.385082e-01	9.207695e-01	9.128659e-01	9.131275e-01
2	2R_2077081_SNP	2077081	3	G	T	0.006	-6.154373e-02	1.844615e-01	1.000000e-05	2.395007e-01	7.390723e-01	7.347986e-01	7.353178e-01
2	2R_2077097_SNP	2077097	6	G	A	0.037	4.673125e-02	7.644737e-02	1.000000e-05	1.302331e-01	5.418461e-01	5.466490e-01	5.499502e-01
2	2R_2077104_SNP	2077104	6	C	T	0.006	6.918061e-02	1.844556e-01	1.000000e-05	1.856013e-01	7.080998e-01	7.134602e-01	7.147195e-01
2	2R_2077121_SNP	2077121	8	G	T	0.006	-9.186795e-02	1.844031e-01	1.000000e-05	2.432213e-01	6.190089e-01	6.143483e-01	6.152043e-01
2	2R_2077200_SNP	2077200	15	T	C	0.320	7.673336e-03	3.187032e-02	1.000000e-05	2.113652e-01	8.100325e-01	8.140481e-01	8.145460e-01
2	2R_2077288_SNP	2077288	1	A	C	0.006	6.225584e-03	1.845160e-01	1.000000e-05	2.266954e-01	9.731250e-01	9.792859e-01	9.793454e-01
2	2R_2077295_SNP	2077295	2	G	T	0.018	-1.482907e-01	1.065645e-01	1.000000e-05	1.361506e-01	1.659181e-01	1.642989e-01	1.677420e-01
2	2R_2077332_SNP	2077332	1	A	T	0.006	-7.929779e-02	1.844139e-01	1.000000e-05	2.134247e-01	6.677541e-01	6.676992e-01	6.684194e-01
2	2R_2077467_SNP	2077467	11	C	T	0.070	6.877779e-02	5.727035e-02	1.000000e-05	1.057053e-02	2.314884e-01	2.316108e-01	2.373278e-01
2	2R_2077514_SNP	2077514	16	T	C	0.322	3.595272e-02	3.185773e-02	8.471042e-02	3.481274e-01	2.607202e-01	2.535324e-01	2.570704e-01
2	2R_2077523_SNP	2077523	11	A	T	0.064	7.287177e-02	5.985383e-02	1.000000e-05	1.000000e-05	2.251436e-01	2.251754e-01	2.312872e-01
2	2R_2077623_DEL	2077623	1	A	AA	0.006	-1.988696e-01	1.838698e-01	6.035984e-04	2.959042e-01	2.810087e-01	2.742903e-01	2.770706e-01
2	2R_2077711_DEL	2077711	29	GTAAGGCGGA	G	0.396	1.279120e-03	3.190917e-02	1.000000e-05	2.283810e-01	9.680725e-01	9.691695e-01	9.692170e-01
2	2R_2077798_SNP	2077798	2	A	T	0.006	1.072486e-02	1.845180e-01	1.000000e-05	2.231029e-01	9.537201e-01	9.645572e-01	9.647240e-01
2	2R_2077823_SNP	2077823	16	A	C	0.053	5.497720e-02	6.668675e-02	1.000000e-05	2.660742e-01	4.108899e-01	4.051854e-01	4.070338e-01
2	2R_2077831_SNP	2077831	12	C	T	0.167	-6.228723e-03	3.951870e-02	1.000000e-05	2.181960e-01	8.749521e-01	8.786704e-01	8.789738e-01
2	2R_2077835_SNP	2077835	11	C	T	0.166	-9.183017e-03	3.949008e-02	1.000000e-05	2.154422e-01	8.164052e-01	8.188588e-01	8.192732e-01
2	2R_2077850_SNP	2077850	6	T	A	0.123	3.660992e-02	4.388146e-02	9.371180e-02	4.097986e-01	4.053159e-01	3.922026e-01	3.975803e-01
2	2R_2077864_SNP	2077864	11	T	C	0.159	-1.062812e-01	3.931413e-02	1.085109e-01	3.892202e-01	7.578132e-03	7.032972e-03	8.467953e-03
2	2R_2077868_SNP	2077868	10	A	G	0.070	6.794116e-02	5.726260e-02	1.000000e-05	1.328122e-02	2.371265e-01	2.373342e-01	2.430295e-01
2	2R_2077956_SNP	2077956	4	T	A	0.055	-2.251134e-02	6.305207e-02	1.000000e-05	1.642398e-01	7.215245e-01	7.310091e-01	7.332541e-01
2	2R_2077965_SNP	2077965	0	A	T	0.012	-1.460808e-01	1.303709e-01	1.000000e-05	2.687525e-01	2.641184e-01	2.588772e-01	2.615208e-01
2	2R_2077971_SNP	2077971	4	G	A	0.037	-7.456963e-03	7.651324e-02	1.000000e-05	2.565789e-01	9.224789e-01	9.049157e-01	9.059968e-01
2	2R_2078029_SNP	2078029	5	T	A	0.049	-3.380924e-02	6.664657e-02	1.000000e-05	1.317692e-01	6.126236e-01	6.203213e-01	6.237280e-01
2	2R_2078038_SNP	2078038	9	G	A	0.145	-1.054607e-01	4.066025e-02	1.000000e-05	1.002580e-01	1.034329e-02	9.878283e-03	1.157109e-02
2	2R_2078071_SNP	2078071	5	C	T	0.049	-3.380924e-02	6.664657e-02	1.000000e-05	1.317692e-01	6.126236e-01	6.203213e-01	6.237280e-01
2	2R_2078074_SNP	2078074	1	C	G	0.006	1.074325e-02	1.845147e-01	1.000000e-05	2.231760e-01	9.536399e-01	9.642846e-01	9.644482e-01
2	2R_2078085_SNP	2078085	11	A	G	0.446	-6.645844e-02	2.908353e-02	1.000000e-05	1.103540e-01	2.357320e-02	2.276785e-02	2.520688e-02
2	2R_2078094_SNP	2078094	9	A	G	0.069	-8.807600e-02	5.708350e-02	1.000000e-05	1.000000e-05	1.247513e-01	1.237033e-01	1.301465e-01
2	2R_2078188_SNP	2078188	2	T	A	0.060	-3.575085e-02	5.994573e-02	1.000000e-05	1.430400e-01	5.517291e-01	5.563610e-01	5.589913e-01
2	2R_2078243_SNP	2078243	12	A	G	0.353	-4.982895e-02	3.065009e-02	1.947860e-01	5.281161e-01	1.059029e-01	1.009573e-01	1.060975e-01
2	2R_2078345_SNP	2078345	12	G	A	0.167	-3.252645e-02	3.944095e-02	1.000000e-05	1.472238e-01	4.107325e-01	4.115448e-01	4.141237e-01
2	2R_2078346_SNP	2078346	13	T	A	0.168	-1.589058e-02	3.952794e-02	1.000000e-05	2.027904e-01	6.881947e-01	6.899996e-01	6.908271e-01
2	2R_2078506_SNP	2078506	5	G	C	0.049	-2.473303e-02	6.667058e-02	1.000000e-05	1.552720e-01	7.111301e-01	7.213468e-01	7.240454e-01
2	2R_2078511_INS	2078511	2	GA	C	0.006	-1.052317e-01	1.843391e-01	1.000000e-05	1.809568e-01	5.688668e-01	5.707615e-01	5.722473e-01
2	2R_2078555_SNP	2078555	0	G	T	0.006	5.144632e-03	1.845129e-01	1.000000e-05	2.271928e-01	9.777896e-01	9.840054e-01	9.840514e-01
2	2R_2078593_SNP	2078593	18	A	G	0.493	3.816384e-02	2.995234e-02	1.198339e-01	4.044840e-01	2.043904e-01	1.973876e-01	2.018080e-01
2	2R_2078724_SNP	2078724	1	C	T	0.006	6.861161e-02	1.844397e-01	1.000000e-05	1.855557e-01	7.103671e-01	7.158238e-01	7.170861e-01
2	2R_2078812_SNP	2078812	10	C	T	0.070	8.092595e-03	5.750146e-02	1.000000e-05	2.112178e-01	8.882482e-01	8.975744e-01	8.980970e-01
2	2R_2078820_SNP	2078820	0	G	C	0.006	9.921608e-02	1.843525e-01	1.000000e-05	2.972927e-01	5.911690e-01	5.792735e-01	5.812680e-01
2	2R_2078827_SNP	2078827	0	T	C	0.006	8.255390e-02	1.844020e-01	1.000000e-05	2.103280e-01	6.549646e-01	6.552455e-01	6.560297e-01
2	2R_2078924_SNP	2078924	13	G	A	0.252	-3.505724e-03	3.405038e-02	1.000000e-05	2.376845e-01	9.181214e-01	9.113446e-01	9.115853e-01
2	2R_2078928_SNP	2078928	1	A	C	0.006	1.074325e-02	1.845147e-01	1.000000e-05	2.231760e-01	9.536399e-01	9.642846e-01	9.644482e-01
2	2R_2078956_SNP	2078956	1	G	C	0.042	-8.359681e-02	7.108816e-02	9.201035e-02	2.797209e-01	2.412947e-01	2.365873e-01	2.394214e-01
2	2R_2079003_SNP	2079003	1	A	G	0.006	-9.263804e-02	1.843765e-01	1.000000e-05	2.421146e-01	6.160242e-01	6.115987e-01	6.124549e-01
2	2R_2079049_SNP	2079049	17	T	A	0.391	2.436857e-02	3.062479e-02	1.000000e-05	1.685492e-01	4.273348e-01	4.276113e-01	4.296837e-01
2	2R_2079050_SNP	2079050	2	T	A	0.024	2.310768e-02	9.309304e-02	1.000000e-05	2.192154e-01	8.042699e-01	8.057413e-01	8.061184e-01
2	2R_2079054_SNP	2079054	1	C	T	0.006	1.074325e-02	1.845147e-01	1.000000e-05	2.231760e-01	9.536399e-01	9.642846e-01	9.644482e-01
2	2R_2079058_SNP	2079058	0	G	T	0.006	-5.987640e-02	1.844547e-01	1.000000e-05	2.392218e-01	7.458827e-01	7.416499e-01	7.421523e-01
2	2R_2079085_SNP	2079085	0	A	T	0.006	9.921608e-02	1.843525e-01	1.000000e-05	2.972927e-01	5.911690e-01	5.792735e-01	5.812680e-01
2	2R_2079105_SNP	2079105	6	T	C	0.099	-5.140783e-02	4.828080e-02	1.000000e-05	6.074465e-02	2.885274e-01	2.893199e-01	2.941677e-01
2	2R_2079269_SNP	2079269	10	T	C	0.057	6.088131e-02	6.296889e-02	1.000000e-05	1.843512e-01	3.350267e-01	3.335472e-01	3.358131e-01
2	2R_2079311_SNP	2079311	0	G	T	0.006	-8.037568e-02	1.844078e-01	1.000000e-05	2.132612e-01	6.635058e-01	6.634111e-01	6.641436e-01
2	2R_2079325_SNP	2079325	16	C	T	0.138	2.884219e-02	4.318421e-02	1.000000e-05	1.278369e-01	5.051330e-01	5.091289e-01	5.123283e-01
2	2R_2079339_SNP	2079339	0	G	T	0.012	-1.056007e-01	1.306060e-01	1.000000e-05	1.893051e-01	4.199347e-01	4.187551e-01	4.205832e-01
2	2R_2079357_SNP	2079357	3	T	A	0.030	-1.311507e-02	8.354029e-02	1.000000e-05	2.279201e-01	8.754427e-01	8.752552e-01	8.754514e-01
2	2R_2079392_DEL	2079392	17	A	AT	0.139	2.318864e-02	4.322772e-02	1.000000e-05	1.762345e-01	5.923796e-01	5.952108e-01	5.967868e-01
2	2R_2079726_SNP	2079726	0	A	G	0.006	-8.037568e-02	1.844078e-01	1.000000e-05	2.132612e-01	6.635058e-01	6.634111e-01	6.641436e-01
2	2R_2079770_DEL	2079770	18	C	CATCATC	0.120	5.949938e-02	4.599921e-02	2.149617e-02	3.161999e-01	1.976397e-01	1.920569e-01	1.953482e-01
2	2R_2079852_SNP	2079852	0	G	C	0.006	-2.717192e-01	1.833204e-01	7.789268e-03	2.837812e-01	1.401805e-01	1.362044e-01	1.394973e-01
2	2R_2079863_SNP	2079863	0	A	T	0.006	-5.987640e-02	1.844547e-01	1.000000e-05	2.392218e-01	7.458827e-01	7.416499e-01	7.421523e-01
2	2R_2079882_SNP	2079882	2	C	A	0.012	-1.381517e-01	1.304459e-01	6.735337e-03	2.661585e-01	2.911049e-01	2.856874e-01	2.881665e-01
2	2R_2079909_SNP	2079909	19	G	A	0.383	9.890985e-03	3.099987e-02	1.000000e-05	2.144506e-01	7.500781e-01	7.514597e-01	7.519889e-01
2	2R_2079944_SNP	2079944	0	C	T	0.006	1.253465e-01	1.842566e-01	1.000000e-05	1.904129e-01	4.972735e-01	4.970509e-01	4.985609e-01
2	2R_2079985_SNP	2079985	8	A	T	0.075	7.096787e-02	5.494118e-02	1.000000e-05	1.000000e-05	1.982545e-01	1.979059e-01	2.044387e-01
2	2R_2080139_SNP	2080139	17	C	T	0.464	2.797139e-02	2.999015e-02	1.114604e-01	3.924097e-01	3.523367e-01	3.417554e-01	3.464573e-01
2	2R_2080293_SNP	2080293	3	T	A	0.042	-8.163803e-02	7.111320e-02	8.996664e-02	2.774833e-01	2.526198e-01	2.478578e-01	2.506175e-01
2	2R_2080374_SNP	2080374	0	A	C	0.012	-1.460808e-01	1.303709e-01	1.000000e-05	2.687525e-01	2.641184e-01	2.588772e-01	2.615208e-01
2	2R_2080429_SNP	2080429	4	C	T	0.037	-9.555690e-02	7.615513e-02	1.000000e-05	1.000000e-05	2.113273e-01	2.111561e-01	2.186392e-01
2	2R_2080449_SNP	2080449	13	T	C	0.135	1.009871e-03	4.317521e-02	1.000000e-05	2.285660e-01	9.813672e-01	9.827294e-01	9.827562e-01
2	2R_2080452_SNP	2080452	15	C	G	0.131	1.326467e-02	4.410806e-02	1.000000e-05	2.591476e-01	7.639958e-01	7.558201e-01	7.566542e-01
2	2R_2080468_SNP	2080468	1	T	G	0.012	-1.181226e-01	1.305462e-01	1.000000e-05	2.014464e-01	3.668647e-01	3.643464e-01	3.663364e-01
2	2R_2080662_SNP	2080662	0	A	C	0.006	-5.297065e-02	1.844674e-01	1.000000e-05	2.114280e-01	7.743521e-01	7.768510e-01	7.773888e-01
2	2R_2080779_SNP	2080779	2	T	C	0.012	-8.733445e-02	1.306968e-01	1.000000e-05	2.244451e-01	5.049202e-01	5.020389e-01	5.032614e-01
2	2R_2080816_SNP	2080816	4	C	T	0.061	-2.826819e-02	5.999327e-02	1.000000e-05	1.484623e-01	6.381242e-01	6.454162e-01	6.480841e-01
2	2R_2080865_SNP	2080865	11	T	C	0.140	-1.412761e-02	4.229291e-02	1.933146e-02	2.937648e-01	7.387695e-01	7.227069e-01	7.248935e-01
2	2R_2080952_SNP	2080952	1	G	A	0.006	-5.838104e-02	1.844609e-01	1.000000e-05	2.391262e-01	7.520242e-01	7.477872e-01	7.482761e-01
2	2R_2080986_SNP	2080986	0	C	T	0.012	-2.507655e-01	1.294075e-01	1.000000e-05	1.648311e-01	5.434511e-02	5.286845e-02	5.596221e-02
2	2R_2081089_SNP	2081089	0	T	C	0.006	9.921608e-02	1.843525e-01	1.000000e-05	2.972927e-01	5.911690e-01	5.792735e-01	5.812680e-01
2	2R_2081153_SNP	2081153	0	C	T	0.006	7.359039e-02	1.844249e-01	1.000000e-05	2.045139e-01	6.903866e-01	6.922642e-01	6.930526e-01
2	2R_2081273_SNP	2081273	0	T	G	0.006	-5.987640e-02	1.844547e-01	1.000000e-05	2.392218e-01	7.458827e-01	7.416499e-01	7.421523e-01
2	2R_2081348_SNP	2081348	0	C	G	0.006	-5.297065e-02	1.844674e-01	1.000000e-05	2.114280e-01	7.743521e-01	7.768510e-01	7.773888e-01
2	2R_2081430_SNP	2081430	15	A	G	0.431	1.815052e-02	2.999625e-02	1.000000e-05	1.142107e-01	5.459436e-01	5.522194e-01	5.560942e-01
2	2R_2081470_SNP	2081470	0	T	C	0.012	-1.231186e-01	1.305136e-01	1.000000e-05	2.675286e-01	3.468785e-01	3.410396e-01	3.432244e-01
2	2R_2081530_SNP	2081530	15	G	A	0.438	3.471164e-02	2.985584e-02	1.000000e-05	6.863663e-02	2.466437e-01	2.466514e-01	2.510577e-01
2	2R_2081544_SNP	2081544	1	T	C	0.006	-5.838512e-02	1.844609e-01	1.000000e-05	2.392210e-01	7.520074e-01	7.477541e-01	7.482440e-01
2	2R_2081547_SNP	2081547	0	T	C	0.006	9.921608e-02	1.843525e-01	1.000000e-05	2.972927e-01	5.911690e-01	5.792735e-01	5.812680e-01
2	2R_2081596_INS	2081596	1	AGGCACAAA	A	0.006	-3.685885e-03	1.845164e-01	1.000000e-05	2.568561e-01	9.840866e-01	9.499319e-01	9.517829e-01
2	2R_2081657_SNP	2081657	1	A	G	0.006	6.642322e-03	1.845159e-01	1.000000e-05	2.264906e-01	9.713267e-01	9.775207e-01	9.775857e-01
2	2R_2081769_SNP	2081769	0	G	T	0.006	8.255390e-02	1.844020e-01	1.000000e-05	2.103280e-01	6.549646e-01	6.552455e-01	6.560297e-01
2	2R_2081776_SNP	2081776	22	G	A	0.363	2.290916e-02	3.161130e-02	1.000000e-05	1.926026e-01	4.696476e-01	4.693294e-01	4.708975e-01
2	2R_2081794_SNP	2081794	6	A	G	0.080	-5.426002e-02	5.303456e-02	1.000000e-05	1.363202e-01	3.077460e-01	3.072533e-01	3.103253e-01
2	2R_2081802_SNP	2081802	2	T	C	0.042	-5.892926e-03	7.104421e-02	1.000000e-05	2.490177e-01	9.339934e-01	9.193032e-01	9.200143e-01
2	2R_2081863_SNP	2081863	0	A	C	0.012	7.150910e-02	1.307452e-01	1.000000e-05	2.120096e-01	5.851581e-01	5.841364e-01	5.851078e-01
2	2R_2081899_SNP	2081899	13	G	C	0.277	7.846391e-03	3.299741e-02	1.000000e-05	1.882978e-01	8.123387e-01	8.231281e-01	8.245126e-01
2	2R_2081904_SNP	2081904	10	T	C	0.114	-1.044353e-02	4.605665e-02	1.000000e-05	2.514070e-01	8.208940e-01	8.118659e-01	8.124901e-01
2	2R_2082001_SNP	2082001	6	A	G	0.068	-1.258576e-02	5.744353e-02	1.000000e-05	2.092876e-01	8.268429e-01	8.321521e-01	8.326933e-01
2	2R_2082021_SNP	2082021	19	T	C	0.289	2.900617e-02	3.323257e-02	6.641401e-02	3.166322e-01	3.840201e-01	3.756150e-01	3.783693e-01
2	2R_2082022_SNP	2082022	0	T	A	0.006	-7.523489e-02	1.844209e-01	1.000000e-05	2.195225e-01	6.838345e-01	6.829332e-01	6.835643e-01
2	2R_2082024_DEL	2082024	0	C	CCGGTTTCCTTTTCTGGACGCGAATTTGAACTTTCATTAACTGGGCCGAAAAAC	0.006	-5.297065e-02	1.844674e-01	1.000000e-05	2.114280e-01	7.743521e-01	7.768510e-01	7.773888e-01
2	2R_2082077_SNP	2082077	1	A	C	0.006	-6.019574e-02	1.844574e-01	1.000000e-05	2.392058e-01	7.445786e-01	7.403527e-01	7.408576e-01
2	2R_2082090_SNP	2082090	0	A	G	0.006	-5.987640e-02	1.844547e-01	1.000000e-05	2.392218e-01	7.458827e-01	7.416499e-01	7.421523e-01
2	2R_2082137_SNP	2082137	1	C	T	0.012	4.055660e-02	1.308298e-01	1.000000e-05	2.955585e-01	7.569536e-01	7.389994e-01	7.413276e-01
2	2R_2082222_MNP	2082222	0	CAC	TGT	0.006	4.254567e-01	1.815343e-01	1.000000e-05	1.520761e-02	2.027960e-02	1.960558e-02	2.207383e-02
2	2R_2082375_SNP	2082375	17	C	G	0.106	1.201911e-01	4.773697e-02	1.000000e-05	1.000000e-05	1.275696e-02	1.225434e-02	1.492010e-02
2	2R_2082390_SNP	2082390	0	C	A	0.012	1.644699e-01	1.302389e-01	1.000000e-05	7.816198e-02	2.084204e-01	2.078115e-01	2.119621e-01
2	2R_2082407_SNP	2082407	4	C	T	0.073	-2.035518e-02	5.513946e-02	1.000000e-05	1.963592e-01	7.124804e-01	7.163615e-01	7.172933e-01
2	2R_2082433_SNP	2082433	4	C	G	0.061	-7.453324e-02	5.975402e-02	1.000000e-05	9.646394e-02	2.140318e-01	2.132807e-01	2.171217e-01
2	2R_2082477_SNP	2082477	0	T	C	0.006	-8.037568e-02	1.844078e-01	1.000000e-05	2.132612e-01	6.635058e-01	6.634111e-01	6.641436e-01
2	2R_2082484_SNP	2082484	5	A	G	0.067	-2.623316e-02	5.740291e-02	1.000000e-05	1.858758e-01	6.482681e-01	6.517507e-01	6.530051e-01
2	2R_2082527_SNP	2082527	5	T	C	0.067	-2.581932e-02	5.740404e-02	1.000000e-05	1.853639e-01	6.534542e-01	6.571473e-01	6.584117e-01
2	2R_2082542_SNP	2082542	0	A	G	0.006	-5.453469e-01	1.795928e-01	1.000000e-05	5.209494e-02	2.779360e-03	2.611354e-03	3.443835e-03
2	2R_2082616_SNP	2082616	3	G	A	0.018	-2.932206e-02	1.071660e-01	1.000000e-05	2.459264e-01	7.847219e-01	7.784733e-01	7.789993e-01
2	2R_2082654_SNP	2082654	12	G	T	0.058	6.475228e-02	6.297016e-02	1.000000e-05	2.307582e-01	3.053042e-01	3.018903e-01	3.041564e-01
2	2R_2082664_SNP	2082664	4	G	C	0.006	1.293794e-01	1.842533e-01	1.000000e-05	1.864412e-01	4.835490e-01	4.834154e-01	4.850292e-01
2	2R_2082699_DEL	2082699	0	C	CAAAGCGATTAGTTACCGAGCCCAC	0.006	8.255390e-02	1.844020e-01	1.000000e-05	2.103280e-01	6.549646e-01	6.552455e-01	6.560297e-01
2	2R_2082722_SNP	2082722	2	T	A	0.006	-1.620377e-01	1.840909e-01	1.000000e-05	2.395029e-01	3.800208e-01	3.757026e-01	3.775528e-01
2	2R_2082739_SNP	2082739	7	A	G	0.112	-8.308064e-03	4.600418e-02	1.000000e-05	2.452558e-01	8.569068e-01	8.490053e-01	8.494556e-01
2	2R_2082754_DEL	2082754	3	A	ACATA	0.012	3.917714e-02	1.308420e-01	1.000000e-05	2.933542e-01	7.649916e-01	7.471150e-01	7.493687e-01
2	2R_2082775_SNP	2082775	8	A	C	0.106	-1.563008e-02	4.718627e-02	6.916587e-03	2.644905e-01	7.408794e-01	7.310265e-01	7.320335e-01
2	2R_2082834_SNP	2082834	2	A	C	0.006	6.678310e-02	1.844471e-01	1.000000e-05	1.878159e-01	7.177589e-01	7.231263e-01	7.243157e-01
2	2R_2083000_SNP	2083000	3	T	A	0.042	-1.742847e-01	6.975567e-02	1.000000e-05	1.000000e-05	1.344478e-02	1.292453e-02	1.505804e-02
2	2R_2083068_SNP	2083068	10	A	G	0.253	-2.557096e-04	3.365803e-02	1.000000e-05	2.304507e-01	9.939474e-01	9.929686e-01	9.930206e-01
2	2R_2083080_SNP	2083080	6	T	C	0.062	-1.996406e-02	6.003747e-02	1.000000e-05	1.992884e-01	7.399111e-01	7.441446e-01	7.449838e-01
2	2R_2083157_INS	2083157	0	CC	C	0.006	-8.037568e-02	1.844078e-01	1.000000e-05	2.132612e-01	6.635058e-01	6.634111e-01	6.641436e-01
2	2R_2083230_DEL	2083230	0	T	CA	0.006	1.504006e-01	1.841437e-01	1.000000e-05	2.495049e-01	4.152379e-01	4.103016e-01	4.120091e-01
2	2R_2083236_INS	2083236	0	TGTG	T	0.006	1.504006e-01	1.841437e-01	1.000000e-05	2.495049e-01	4.152379e-01	4.103016e-01	4.120091e-01
2	2R_2083765_SNP	2083765	1	G	C	0.036	-8.383416e-02	7.676188e-02	1.180335e-01	2.947375e-01	2.763572e-01	2.712384e-01	2.740185e-01
2	2R_2083820_SNP	2083820	18	G	A	0.380	1.125027e-02	3.093321e-02	1.000000e-05	2.020240e-01	7.165482e-01	7.197124e-01	7.205053e-01
2	2R_2083831_SNP	2083831	7	C	T	0.112	-1.301069e-03	4.600859e-02	1.000000e-05	2.340306e-01	9.774737e-01	9.675002e-01	9.676472e-01
2	2R_2083993_SNP	2083993	2	T	C	0.012	-1.708549e-01	1.301989e-01	1.000000e-05	2.286377e-01	1.912437e-01	1.878693e-01	1.908213e-01
2	2R_2084007_SNP	2084007	8	A	G	0.113	-2.133975e-02	4.600396e-02	3.178055e-02	3.384104e-01	6.433502e-01	6.252230e-01	6.291296e-01
2	2R_2084113_SNP	2084113	10	T	C	0.038	6.666221e-02	7.639565e-02	1.000000e-05	2.892643e-01	3.841461e-01	3.773628e-01	3.795807e-01
2	2R_2084116_SNP	2084116	0	A	G	0.006	-8.037568e-02	1.844078e-01	1.000000e-05	2.132612e-01	6.635058e-01	6.634111e-01	6.641436e-01
2	2R_2084123_SNP	2084123	0	A	G	0.006	-9.194314e-02	1.843753e-01	1.000000e-05	1.621967e-01	6.186693e-01	6.238513e-01	6.258645e-01
2	2R_2084131_SNP	2084131	4	T	C	0.043	-5.260404e-02	7.094738e-02	1.000000e-05	1.731164e-01	4.594674e-01	4.598966e-01	4.618007e-01
2	2R_2084186_SNP	2084186	0	A	G	0.006	-5.987640e-02	1.844547e-01	1.000000e-05	2.392218e-01	7.458827e-01	7.416499e-01	7.421523e-01
2	2R_2084187_SNP	2084187	0	A	G	0.006	-5.987640e-02	1.844547e-01	1.000000e-05	2.392218e-01	7.458827e-01	7.416499e-01	7.421523e-01
2	2R_2084197_SNP	2084197	0	A	C	0.006	-5.987640e-02	1.844547e-01	1.000000e-05	2.392218e-01	7.458827e-01	7.416499e-01	7.421523e-01
2	2R_2084248_SNP	2084248	0	A	G	0.012	1.644699e-01	1.302389e-01	1.000000e-05	7.816198e-02	2.084204e-01	2.078115e-01	2.119621e-01
2	2R_2084251_SNP	2084251	4	A	G	0.116	-1.296140e-02	4.487281e-02	1.000000e-05	2.613912e-01	7.730584e-01	7.628539e-01	7.637685e-01
2	2R_2084301_SNP	2084301	0	T	A	0.006	-7.523489e-02	1.844209e-01	1.000000e-05	2.195225e-01	6.838345e-01	6.829332e-01	6.835643e-01
2	2R_2084320_DEL	2084320	2	A	AGAGTGATCA	0.030	-6.061439e-02	8.384390e-02	7.420918e-02	2.254653e-01	4.707321e-01	4.675399e-01	4.689135e-01
2	2R_2084327_SNP	2084327	7	C	T	0.006	1.753813e-01	1.840346e-01	1.000000e-05	2.573633e-01	3.419858e-01	3.368972e-01	3.390343e-01
2	2R_2084441_SNP	2084441	6	C	T	0.111	-5.757359e-03	4.598867e-02	1.000000e-05	2.425212e-01	9.005240e-01	8.918271e-01	8.921999e-01
2	2R_2084463_SNP	2084463	0	A	C	0.006	9.921608e-02	1.843525e-01	1.000000e-05	2.972927e-01	5.911690e-01	5.792735e-01	5.812680e-01
2	2R_2084480_INS	2084480	13	GG	G	0.052	2.766655e-02	6.675270e-02	1.000000e-05	1.700373e-01	6.790699e-01	6.856044e-01	6.874149e-01
2	2R_2084500_SNP	2084500	2	A	G	0.012	-1.737435e-01	1.301759e-01	1.000000e-05	2.272494e-01	1.838078e-01	1.805101e-01	1.835020e-01
2	2R_2084614_SNP	2084614	7	C	G	0.068	-3.372930e-02	5.740517e-02	1.000000e-05	1.258560e-01	5.576224e-01	5.636373e-01	5.670069e-01
2	2R_2084690_SNP	2084690	2	T	C	0.012	8.527488e-02	1.307050e-01	1.000000e-05	2.283586e-01	5.150311e-01	5.125829e-01	5.137575e-01
2	2R_2084776_SNP	2084776	6	A	G	0.025	-1.054965e-01	9.292270e-02	2.265093e-01	6.069054e-01	2.578800e-01	2.466271e-01	2.567690e-01
2	2R_2084779_SNP	2084779	2	C	A	0.012	2.968049e-02	1.308522e-01	1.000000e-05	2.082554e-01	8.208393e-01	8.261451e-01	8.267159e-01
2	2R_2084783_SNP	2084783	11	A	G	0.134	-5.187594e-02	4.294390e-02	1.000000e-05	1.000000e-05	2.287679e-01	2.288556e-01	2.361490e-01
2	2R_2084784_DEL	2084784	8	A	AAGA	0.025	1.025691e-02	9.315005e-02	1.000000e-05	2.067802e-01	9.124538e-01	9.281457e-01	9.290786e-01
2	2R_2084824_SNP	2084824	3	T	C	0.006	-7.251815e-02	1.844375e-01	1.000000e-05	2.196181e-01	6.946869e-01	6.939008e-01	6.945039e-01
2	2R_2085055_SNP	2085055	0	T	G	0.006	-7.523489e-02	1.844209e-01	1.000000e-05	2.195225e-01	6.838345e-01	6.829332e-01	6.835643e-01
2	2R_2085094_DEL	2085094	0	G	GTAATGCCAGCCGAGCACGTTCAACTCGGGCGAGGAGG	0.006	-2.734156e-01	1.833840e-01	3.002898e-02	2.797502e-01	1.378734e-01	1.339617e-01	1.372516e-01
2	2R_2085105_SNP	2085105	1	A	C	0.006	2.078796e-01	1.838098e-01	1.000000e-05	6.813349e-02	2.597077e-01	2.599105e-01	2.644378e-01
2	2R_2085237_SNP	2085237	11	T	C	0.076	5.593123e-02	5.508865e-02	1.000000e-05	1.929648e-02	3.114428e-01	3.130501e-01	3.193284e-01
2	2R_2085275_SNP	2085275	4	A	G	0.073	-1.951942e-02	5.514129e-02	1.000000e-05	1.766196e-01	7.237962e-01	7.312345e-01	7.328809e-01
2	2R_2085581_SNP	2085581	1	T	C	0.036	-8.383416e-02	7.676188e-02	1.180335e-01	2.947375e-01	2.763572e-01	2.712384e-01	2.740185e-01
2	2R_2085799_SNP	2085799	0	T	C	0.006	-2.564160e-01	1.834368e-01	1.000000e-05	3.517248e-02	1.640251e-01	1.632266e-01	1.678718e-01
2	2R_2085837_SNP	2085837	3	A	G	0.042	-4.202044e-03	7.105442e-02	1.000000e-05	2.442966e-01	9.529130e-01	9.383872e-01	9.389348e-01
2	2R_2085841_SNP	2085841	14	G	C	0.058	4.710579e-02	6.308968e-02	1.000000e-05	2.894393e-01	4.563322e-01	4.485135e-01	4.504912e-01
2	2R_2085880_SNP	2085880	0	C	T	0.012	1.644699e-01	1.302389e-01	1.000000e-05	7.816198e-02	2.084204e-01	2.078115e-01	2.119621e-01
2	2R_2085891_SNP	2085891	6	G	A	0.068	-3.363925e-02	5.739248e-02	1.000000e-05	1.962358e-01	5.585867e-01	5.589698e-01	5.601974e-01
2	2R_2085939_SNP	2085939	0	T	C	0.012	-1.836674e-01	1.300842e-01	1.000000e-05	1.177924e-01	1.598479e-01	1.583901e-01	1.620252e-01
2	2R_2086068_SNP	2086068	19	T	C	0.289	-1.234078e-02	3.324736e-02	1.000000e-05	1.984724e-01	7.109761e-01	7.140791e-01	7.149680e-01
2	2R_2086100_SNP	2086100	0	T	A	0.006	5.144632e-03	1.845129e-01	1.000000e-05	2.271928e-01	9.777896e-01	9.840054e-01	9.840514e-01
2	2R_2086113_SNP	2086113	0	T	A	0.006	1.034068e-01	1.843387e-01	1.000000e-05	1.956814e-01	5.755804e-01	5.762183e-01	5.774086e-01
2	2R_2086114_SNP	2086114	0	C	G	0.006	-9.099048e-02	1.843781e-01	1.000000e-05	1.209420e-01	6.223120e-01	6.313818e-01	6.354689e-01
2	2R_2086127_SNP	2086127	0	T	C	0.006	2.878568e-01	1.831556e-01	1.000000e-05	2.932770e-01	1.179355e-01	1.142216e-01	1.175833e-01
2	2R_2086131_DEL	2086131	7	T	TT	0.062	8.092353e-02	5.978551e-02	1.230490e-01	4.578082e-01	1.777156e-01	1.704749e-01	1.755026e-01
2	2R_2086147_SNP	2086147	2	A	G	0.042	-4.642172e-03	7.104477e-02	1.000000e-05	2.455512e-01	9.479807e-01	9.333942e-01	9.339859e-01
2	2R_2086148_SNP	2086148	22	A	G	0.411	1.649149e-02	3.091797e-02	1.000000e-05	2.036759e-01	5.944735e-01	5.946837e-01	5.957080e-01
2	2R_2086158_SNP	2086158	17	G	T	0.278	-2.306406e-02	3.336242e-02	1.000000e-05	1.792317e-01	4.903311e-01	4.907419e-01	4.924558e-01
2	2R_2086160_SNP	2086160	8	G	A	0.119	-2.321085e-02	4.496278e-02	7.152160e-02	3.663822e-01	6.063853e-01	5.884389e-01	5.936439e-01
2	2R_2086182_SNP	2086182	3	T	C	0.042	-5.701471e-03	7.105379e-02	1.000000e-05	2.484200e-01	9.361417e-01	9.215129e-01	9.222022e-01
2	2R_2086243_DEL	2086243	20	T	TT	0.081	-9.893007e-03	5.539369e-02	1.000000e-05	2.406929e-01	8.584739e-01	8.525974e-01	8.529432e-01
2	2R_2086250_SNP	2086250	11	G	T	0.057	5.519022e-02	6.301265e-02	1.000000e-05	4.694773e-02	3.823721e-01	3.854893e-01	3.913288e-01
2	2R_2086269_SNP	2086269	14	C	G	0.208	-3.205306e-02	3.645253e-02	1.000000e-05	3.554303e-02	3.805045e-01	3.836956e-01	3.901452e-01
2	2R_2086314_SNP	2086314	2	C	A	0.006	-8.208706e-02	1.844099e-01	1.000000e-05	2.127865e-01	6.568031e-01	6.566778e-01	6.574322e-01
2	2R_2086335_SNP	2086335	3	A	T	0.012	8.256842e-02	1.307203e-01	1.000000e-05	2.285179e-01	5.284898e-01	5.261022e-01	5.272216e-01
2	2R_2086531_SNP	2086531	13	A	G	0.006	-4.576552e-02	1.845254e-01	1.000000e-05	2.158118e-01	8.044275e-01	8.065372e-01	8.069608e-01
2	2R_2086578_INS	2086578	25	TTTTTGATGGAACTTTTAATTTGCGAGAGTACT	T	0.070	7.297004e-02	6.005522e-02	1.000000e-05	1.872905e-01	2.260727e-01	2.236397e-01	2.264920e-01
2	2R_2086686_SNP	2086686	20	A	G	0.020	-1.156829e-02	1.091252e-01	1.559192e-01	2.259409e-01	9.157030e-01	9.156857e-01	9.158274e-01
2	2R_2086731_SNP	2086731	27	G	T	0.050	-1.099105e-02	7.131950e-02	1.000000e-05	2.627856e-01	8.777102e-01	8.626765e-01	8.638483e-01
2	2R_2086734_INS	2086734	26	AATTTTGTTTTGTTGTTGTTATTTTAAGTTGTTATTTTAA	A	0.049	-6.938287e-03	7.130946e-02	1.000000e-05	2.519529e-01	9.226069e-01	9.077625e-01	9.085762e-01
2	2R_2086743_SNP	2086743	26	C	T	0.134	2.549969e-02	4.530353e-02	1.000000e-05	2.533737e-01	5.742875e-01	5.679362e-01	5.690350e-01
2	2R_2086858_DEL	2086858	5	A	AGGCTTAA	0.006	1.197877e-02	1.845279e-01	1.000000e-05	2.223262e-01	9.483192e-01	9.588593e-01	9.590469e-01
2	2R_2086910_SNP	2086910	17	G	A	0.185	-2.075040e-02	3.848649e-02	1.000000e-05	5.188832e-02	5.904985e-01	6.015245e-01	6.106386e-01
2	2R_2086950_INS	2086950	2	TT	T	0.006	-1.075715e-01	1.843310e-01	1.000000e-05	1.790701e-01	5.602962e-01	5.621731e-01	5.637169e-01
2	2R_2086966_SNP	2086966	4	A	G	0.061	-4.660036e-02	5.992433e-02	1.000000e-05	1.945785e-01	4.378802e-01	4.367475e-01	4.384367e-01
2	2R_2087027_SNP	2087027	0	C	G	0.006	-2.564160e-01	1.834368e-01	1.000000e-05	3.517248e-02	1.640251e-01	1.632266e-01	1.678718e-01
2	2R_2087112_SNP	2087112	4	T	A	0.043	-5.009463e-03	7.106370e-02	1.000000e-05	2.467360e-01	9.438865e-01	9.291477e-01	9.297837e-01
2	2R_2087198_SNP	2087198	2	G	A	0.012	1.636673e-01	1.302545e-01	1.000000e-05	7.930956e-02	2.106931e-01	2.100990e-01	2.142325e-01
2	2R_2087226_SNP	2087226	19	A	T	0.396	-1.711651e-02	3.078741e-02	1.000000e-05	1.070885e-01	5.789880e-01	5.868736e-01	5.915427e-01
2	2R_2087287_SNP	2087287	14	A	G	0.253	-2.624451e-03	3.408809e-02	1.000000e-05	2.254377e-01	9.387240e-01	9.413065e-01	9.414204e-01
2	2R_2087303_INS	2087303	5	A	AT	0.006	-7.577980e-02	1.844365e-01	1.000000e-05	2.187380e-01	6.816962e-01	6.808941e-01	6.815358e-01
2	2R_2087325_SNP	2087325	12	T	C	0.224	1.030439e-02	3.529843e-02	1.000000e-05	1.514446e-01	7.707107e-01	7.861236e-01	7.897531e-01
2	2R_2087410_SNP	2087410	1	C	T	0.048	2.405292e-02	6.663088e-02	1.000000e-05	1.933077e-01	7.185677e-01	7.225796e-01	7.236093e-01
2	2R_2087411_SNP	2087411	5	T	A	0.037	5.174645e-02	7.647343e-02	9.505080e-02	4.027151e-01	4.995640e-01	4.832457e-01	4.893695e-01
2	2R_2087441_SNP	2087441	0	T	A	0.006	-9.415843e-02	1.843685e-01	1.000000e-05	2.446253e-01	6.102342e-01	6.053931e-01	6.062873e-01
2	2R_2087469_SNP	2087469	2	T	C	0.036	-8.397694e-02	7.677399e-02	1.183719e-01	2.944005e-01	2.756185e-01	2.705191e-01	2.732992e-01
2	2R_2087474_SNP	2087474	18	A	G	0.280	7.967374e-03	3.344769e-02	1.000000e-05	2.764844e-01	8.120167e-01	7.962267e-01	7.978207e-01
2	2R_2087497_SNP	2087497	15	G	C	0.183	-2.381745e-03	3.846254e-02	1.000000e-05	2.225035e-01	9.506980e-01	9.591233e-01	9.593060e-01
2	2R_2087506_SNP	2087506	1	C	A	0.006	1.243870e-01	1.842639e-01	1.000000e-05	1.888473e-01	5.005843e-01	5.005242e-01	5.020455e-01
2	2R_2087542_DEL	2087542	25	T	TCTT	0.168	-1.542998e-02	4.114682e-02	1.000000e-05	2.362292e-01	7.081406e-01	7.047361e-01	7.053003e-01
2	2R_2087553_DEL	2087553	8	A	ACAAGAC	0.062	-1.511471e-02	6.007071e-02	1.000000e-05	2.347844e-01	8.016496e-01	7.984414e-01	7.987967e-01
2	2R_2087554_SNP	2087554	30	T	C	0.087	2.920382e-02	5.553574e-02	1.493881e-02	3.253922e-01	5.996898e-01	5.852987e-01	5.882553e-01
2	2R_2087575_SNP	2087575	13	T	A	0.071	4.673868e-02	5.743213e-02	1.000000e-05	2.805268e-01	4.169212e-01	4.103665e-01	4.123433e-01
2	2R_2087606_SNP	2087606	3	C	T	0.012	8.098904e-02	1.307263e-01	1.000000e-05	2.288845e-01	5.364157e-01	5.340428e-01	5.351306e-01
2	2R_2087688_SNP	2087688	4	T	C	0.006	-9.400943e-02	1.843824e-01	1.000000e-05	2.449913e-01	6.108260e-01	6.059278e-01	6.068234e-01
2	2R_2087704_SNP	2087704	8	C	T	0.031	-1.683213e-01	8.256007e-02	1.000000e-05	8.019929e-02	4.305882e-02	4.198953e-02	4.511446e-02
2	2R_2087787_SNP	2087787	30	A	T	0.399	-3.054721e-02	3.189730e-02	1.000000e-05	4.357089e-02	3.396200e-01	3.416963e-01	3.473423e-01
2	2R_2087869_SNP	2087869	5	A	T	0.067	-3.460123e-02	5.737619e-02	1.000000e-05	1.998573e-01	5.472924e-01	5.471623e-01	5.483775e-01
2	2R_2087891_SNP	2087891	9	G	T	0.063	-6.341597e-02	5.989286e-02	1.000000e-05	1.571246e-01	2.912185e-01	2.900813e-01	2.928522e-01
2	2R_2087940_DEL	2087940	20	C	CATTATGCC	0.169	2.702372e-02	4.030438e-02	1.000000e-05	2.694251e-01	5.034767e-01	4.971109e-01	4.986244e-01
2	2R_2087977_SNP	2087977	4	A	C	0.037	-6.890397e-03	7.651356e-02	1.000000e-05	2.550659e-01	9.283524e-01	9.107237e-01	9.117525e-01
2	2R_2088004_SNP	2088004	1	A	C	0.018	-5.566373e-02	1.070912e-01	1.000000e-05	2.751070e-01	6.039102e-01	5.949797e-01	5.963662e-01
2	2R_2088005_SNP	2088005	0	A	C	0.018	-5.568885e-02	1.070853e-01	1.000000e-05	2.746315e-01	6.037271e-01	5.948672e-01	5.962433e-01
2	2R_2088013_SNP	2088013	17	C	A	0.305	1.000704e-02	3.251789e-02	1.000000e-05	1.787879e-01	7.586662e-01	7.679683e-01	7.696054e-01
2	2R_2088020_SNP	2088020	13	G	T	0.316	-5.647505e-03	3.177641e-02	1.000000e-05	2.711295e-01	8.591546e-01	8.414591e-01	8.430072e-01
2	2R_2088028_SNP	2088028	18	T	G	0.260	2.036653e-03	3.424352e-02	1.000000e-05	2.463328e-01	9.526449e-01	9.360778e-01	9.367369e-01
2	2R_2088041_INS	2088041	9	C	CCATGGC	0.113	-1.859185e-02	4.602254e-02	1.000000e-05	1.923232e-01	6.867527e-01	6.904624e-01	6.915179e-01
2	2R_2088066_SNP	2088066	1	C	A	0.006	2.100961e-01	1.837946e-01	1.000000e-05	6.862218e-02	2.546419e-01	2.547581e-01	2.592579e-01
2	2R_2088077_SNP	2088077	11	C	T	0.070	2.365136e-03	5.751830e-02	1.000000e-05	2.344504e-01	9.672499e-01	9.588901e-01	9.590427e-01
2	2R_2088100_SNP	2088100	1	G	T	0.012	-1.366224e-02	1.308634e-01	1.000000e-05	2.367833e-01	9.169774e-01	9.108056e-01	9.110264e-01
2	2R_2088147_SNP	2088147	7	T	G	0.075	-3.538547e-02	5.513435e-02	1.000000e-05	1.925953e-01	5.218854e-01	5.219472e-01	5.233414e-01
2	2R_2088203_DEL	2088203	22	T	TTAAAATT	0.178	2.711252e-02	3.973949e-02	1.000000e-05	2.604748e-01	4.960277e-01	4.905354e-01	4.919668e-01
2	2R_2088223_SNP	2088223	0	C	T	0.006	2.095078e-01	1.837954e-01	1.000000e-05	6.685302e-02	2.559712e-01	2.561288e-01	2.606771e-01
2	2R_2088282_DEL	2088282	14	AA	A	0.065	-3.211231e-02	6.010870e-02	1.000000e-05	2.055379e-01	5.938921e-01	5.938506e-01	5.948551e-01
2	2R_2088362_SNP	2088362	3	T	C	0.036	2.096945e-02	7.648931e-02	1.000000e-05	2.205322e-01	7.843111e-01	7.846169e-01	7.850178e-01
2	2R_2088420_DEL	2088420	2	T	TCATGATGTCT	0.006	7.000570e-02	1.844399e-01	1.000000e-05	2.089973e-01	7.047584e-01	7.061797e-01	7.068698e-01
2	2R_2088535_SNP	2088535	11	A	G	0.153	4.839022e-02	4.062629e-02	1.347650e-03	2.932497e-01	2.353123e-01	2.297909e-01	2.327393e-01
2	2R_2088551_SNP	2088551	0	C	T	0.006	2.095078e-01	1.837954e-01	1.000000e-05	6.685302e-02	2.559712e-01	2.561288e-01	2.606771e-01
2	2R_2088789_SNP	2088789	1	G	C	0.030	-5.585078e-02	8.380206e-02	6.481250e-02	2.142682e-01	5.060419e-01	5.036847e-01	5.049360e-01
2	2R_2088816_SNP	2088816	1	T	C	0.012	8.429995e-02	1.307040e-01	1.000000e-05	2.279566e-01	5.198381e-01	5.174515e-01	5.186062e-01
2	2R_2088830_SNP	2088830	0	T	A	0.006	-1.569661e-01	1.841106e-01	1.000000e-05	2.376556e-01	3.951294e-01	3.909341e-01	3.926977e-01
2	2R_2088939_SNP	2088939	1	A	G	0.006	-2.606137e-01	1.834045e-01	1.000000e-05	1.283497e-01	1.571990e-01	1.556107e-01	1.591504e-01
2	2R_2089063_SNP	2089063	13	G	T	0.329	2.132245e-02	3.140459e-02	1.000000e-05	2.491714e-01	4.981089e-01	4.930095e-01	4.943389e-01
2	2R_2089086_SNP	2089086	0	C	G	0.006	-2.613686e-01	1.833947e-01	1.000000e-05	1.000000e-05	1.559857e-01	1.551687e-01	1.631485e-01
2	2R_2089218_SNP	2089218	0	T	C	0.006	-9.524775e-02	1.843651e-01	1.000000e-05	1.699428e-01	6.061051e-01	6.100736e-01	6.118154e-01
2	2R_2089242_SNP	2089242	4	T	C	0.073	-3.888798e-02	5.507946e-02	1.000000e-05	1.881295e-01	4.811566e-01	4.809602e-01	4.825542e-01
2	2R_2089251_SNP	2089251	13	A	G	0.226	-6.382793e-04	3.534045e-02	1.000000e-05	2.279708e-01	9.856120e-01	9.918842e-01	9.919092e-01
2	2R_2089390_SNP	2089390	4	A	T	0.067	-3.498347e-02	5.736211e-02	1.000000e-05	1.986304e-01	5.427813e-01	5.426967e-01	5.439416e-01
2	2R_2089439_SNP	2089439	0	G	A	0.006	-1.690887e-03	1.845132e-01	1.000000e-05	2.515327e-01	9.926993e-01	9.591515e-01	9.606440e-01
2	2R_2089453_DEL	2089453	4	G	GGTCACACT	0.006	9.159971e-03	1.845254e-01	1.000000e-05	2.251849e-01	9.604684e-01	9.668508e-01	9.669511e-01
2	2R_2089458_SNP	2089458	7	A	C	0.043	-3.040077e-04	7.109430e-02	1.000000e-05	2.337720e-01	9.965933e-01	9.816387e-01	9.818210e-01
2	2R_2089461_SNP	2089461	5	A	T	0.006	1.294405e-01	1.842566e-01	1.000000e-05	1.860560e-01	4.833505e-01	4.832414e-01	4.848616e-01
2	2R_2089474_SNP	2089474	0	T	C	0.006	-1.569661e-01	1.841106e-01	1.000000e-05	2.376556e-01	3.951294e-01	3.909341e-01	3.926977e-01
2	2R_2089478_SNP	2089478	5	G	A	0.061	-5.051858e-02	5.991718e-02	1.000000e-05	1.869895e-01	4.003633e-01	3.992499e-01	4.011829e-01
2	2R_2089524_SNP	2089524	4	C	A	0.030	-1.955189e-02	8.354067e-02	1.000000e-05	2.883925e-01	8.152420e-01	7.969653e-01	7.991972e-01
2	2R_2089525_SNP	2089525	5	A	C	0.037	-5.764020e-03	7.652303e-02	1.000000e-05	2.516706e-01	9.400476e-01	9.225196e-01	9.234195e-01
2	2R_2089593_SNP	2089593	0	A	C	0.006	5.144632e-03	1.845129e-01	1.000000e-05	2.271928e-01	9.777896e-01	9.840054e-01	9.840514e-01
2	2R_2089631_SNP	2089631	1	A	G	0.036	-2.473820e-02	7.666226e-02	4.714982e-02	2.328049e-01	7.473355e-01	7.447765e-01	7.452321e-01
2	2R_2089681_SNP	2089681	0	A	G	0.012	-1.818132e-01	1.282755e-01	5.914925e-01	1.157366e+00	1.582503e-01	1.522367e-01	1.796603e-01
2	2R_2089702_SNP	2089702	1	A	C	0.006	-1.951056e-01	1.840406e-01	4.921491e-02	3.214315e-01	2.906288e-01	2.834544e-01	2.865014e-01
2	2R_2089725_SNP	2089725	3	T	G	0.042	-3.479356e-03	7.105465e-02	1.000000e-05	2.414765e-01	9.610042e-01	9.472386e-01	9.476740e-01
2	2R_2089738_SNP	2089738	5	T	C	0.061	-2.187986e-02	6.002132e-02	1.000000e-05	2.099984e-01	7.159227e-01	7.174750e-01	7.181285e-01
2	2R_2089781_SNP	2089781	3	A	G	0.024	-1.354494e-01	9.357142e-02	4.270747e-01	8.051975e-01	1.496285e-01	1.445332e-01	1.564294e-01
2	2R_2089807_SNP	2089807	1	T	G	0.036	-6.924722e-02	7.679887e-02	1.114107e-01	2.957524e-01	3.685387e-01	3.626299e-01	3.650249e-01
2	2R_2089861_SNP	2089861	0	A	G	0.018	-8.744402e-02	1.069574e-01	1.000000e-05	1.170788e-01	4.147806e-01	4.170424e-01	4.203707e-01
2	2R_2089884_SNP	2089884	0	G	A	0.006	-2.716705e-01	1.833045e-01	1.000000e-05	1.000000e-05	1.402169e-01	1.392700e-01	1.445658e-01
2	2R_2089897_INS	2089897	4	GG	G	0.024	-5.799982e-02	9.310064e-02	3.580231e-02	2.842053e-01	5.341528e-01	5.258437e-01	5.275592e-01
2	2R_2090211_SNP	2090211	15	A	G	0.405	-4.072971e-02	3.012887e-02	1.000000e-05	1.000000e-05	1.782624e-01	1.776716e-01	1.837884e-01
2	2R_2090277_SNP	2090277	8	T	C	0.062	9.472176e-02	5.963190e-02	5.142549e-03	3.231222e-01	1.140895e-01	1.101455e-01	1.136166e-01
2	2R_2090321_SNP	2090321	14	T	C	0.214	1.469322e-02	3.610983e-02	1.000000e-05	2.336478e-01	6.846029e-01	6.813537e-01	6.819664e-01
2	2R_2090349_SNP	2090349	4	T	A	0.037	-3.314215e-02	7.647338e-02	2.983915e-03	3.149173e-01	6.653003e-01	6.497922e-01	6.525318e-01
2	2R_2090395_SNP	2090395	15	C	G	0.144	4.273693e-02	4.226565e-02	1.987053e-02	3.134122e-01	3.134160e-01	3.061104e-01	3.089395e-01
2	2R_2090496_SNP	2090496	23	C	T	0.310	-4.399444e-03	3.302066e-02	1.000000e-05	2.379879e-01	8.941704e-01	8.887576e-01	8.890187e-01
2	2R_2090622_SNP	2090622	5	T	C	0.037	2.218808e-02	7.650496e-02	1.000000e-05	2.220157e-01	7.721617e-01	7.718812e-01	7.722948e-01
2	2R_2090700_SNP	2090700	1	A	G	0.006	9.896448e-02	1.843566e-01	1.000000e-05	2.983600e-01	5.921176e-01	5.800416e-01	5.820698e-01
2	2R_2090768_SNP	2090768	5	A	G	0.006	-1.743471e-02	1.845252e-01	1.000000e-05	2.361956e-01	9.248385e-01	9.187239e-01	9.189271e-01
2	2R_2090817_SNP	2090817	1	T	G	0.018	3.067605e-02	1.071519e-01	1.000000e-05	2.363377e-01	7.750163e-01	7.724425e-01	7.728578e-01
2	2R_2090825_SNP	2090825	2	A	G	0.012	8.384144e-02	1.307106e-01	1.000000e-05	2.281706e-01	5.221293e-01	5.197387e-01	5.208839e-01
2	2R_2090923_SNP	2090923	8	A	T	0.050	-7.071831e-02	6.650439e-02	1.000000e-05	1.668862e-01	2.891618e-01	2.877516e-01	2.904182e-01
2	2R_2090941_SNP	2090941	12	C	G	0.224	6.833419e-03	3.530351e-02	1.000000e-05	2.351905e-01	8.467555e-01	8.429619e-01	8.432433e-01
2	2R_2090956_SNP	2090956	0	C	T	0.006	1.034068e-01	1.843387e-01	1.000000e-05	1.956814e-01	5.755804e-01	5.762183e-01	5.774086e-01
2	2R_2090971_SNP	2090971	1	T	G	0.006	9.864927e-02	1.843576e-01	1.000000e-05	2.973677e-01	5.932987e-01	5.813397e-01	5.833369e-01
2	2R_2091001_SNP	2091001	3	G	C	0.024	-1.579528e-02	9.312122e-02	4.682687e-03	2.473162e-01	8.655150e-01	8.567655e-01	8.572718e-01
2	2R_2091045_SNP	2091045	0	T	A	0.012	1.095681e-03	1.308630e-01	1.000000e-05	2.289130e-01	9.933297e-01	9.931834e-01	9.931936e-01
2	2R_2091062_SNP	2091062	2	A	C	0.030	-5.962237e-02	8.381079e-02	6.767240e-02	2.176902e-01	4.778395e-01	4.751031e-01	4.764612e-01
2	2R_2091105_SNP	2091105	12	C	T	0.019	-1.345984e-01	1.079416e-01	3.223457e-01	6.498037e-01	2.141703e-01	2.069726e-01	2.171566e-01
2	2R_2091134_SNP	2091134	18	T	A	0.047	-1.892352e-02	7.119794e-02	1.000000e-05	2.248653e-01	7.907327e-01	7.904608e-01	7.908209e-01
2	2R_2091150_INS	2091150	22	AT	A	0.027	-4.837686e-02	9.422299e-02	1.238565e-01	2.374564e-01	6.083336e-01	6.051191e-01	6.059694e-01
2	2R_2091220_SNP	2091220	12	C	A	0.038	-4.428996e-02	7.686400e-02	7.589599e-02	2.501485e-01	5.652523e-01	5.606297e-01	5.617161e-01
2	2R_2091232_DEL	2091232	9	G	GTCCGTT	0.038	-4.247541e-02	7.681715e-02	7.040975e-02	2.434555e-01	5.810471e-01	5.769297e-01	5.779070e-01
2	2R_2091251_SNP	2091251	9	C	G	0.013	8.520417e-02	1.307405e-01	1.000000e-05	2.307174e-01	5.154930e-01	5.128397e-01	5.140138e-01
2	2R_2091261_DEL	2091261	6	A	ACTA	0.037	-4.054057e-02	7.679126e-02	6.955327e-02	2.428563e-01	5.982515e-01	5.942048e-01	5.951211e-01
2	2R_2091281_SNP	2091281	7	C	G	0.031	-1.236740e-01	8.349804e-02	2.826931e-01	6.361984e-01	1.404596e-01	1.344313e-01	1.419447e-01
2	2R_2091408_SNP	2091408	5	A	G	0.037	-6.511391e-02	7.685396e-02	1.110374e-01	2.959750e-01	3.980801e-01	3.919501e-01	3.942422e-01
2	2R_2091508_SNP	2091508	0	A	T	0.006	-2.499073e-01	1.834909e-01	1.000000e-05	1.826488e-01	1.750559e-01	1.726965e-01	1.758270e-01
2	2R_2091514_SNP	2091514	10	C	A	0.006	-1.243172e-01	1.843379e-01	4.205081e-02	3.438551e-01	5.009962e-01	4.877308e-01	4.911928e-01
2	2R_2091639_SNP	2091639	13	A	G	0.123	1.957240e-02	4.503020e-02	1.000000e-05	1.641233e-01	6.643806e-01	6.707641e-01	6.728318e-01
2	2R_2091649_SNP	2091649	4	C	G	0.043	-4.458088e-03	7.106392e-02	1.000000e-05	2.444255e-01	9.500542e-01	9.359661e-01	9.365076e-01
2	2R_2091696_SNP	2091696	19	A	T	0.168	2.409093e-02	4.028806e-02	1.000000e-05	7.049610e-02	5.506768e-01	5.590695e-01	5.659329e-01
2	2R_2091708_SNP	2091708	15	A	G	0.144	5.367960e-02	4.218283e-02	3.625294e-03	3.024773e-01	2.049586e-01	1.996696e-01	2.028169e-01
2	2R_2091744_SNP	2091744	19	T	C	0.436	-1.493867e-04	3.038981e-02	1.000000e-05	2.292555e-01	9.960838e-01	9.968603e-01	9.968700e-01
2	2R_2091759_SNP	2091759	8	A	G	0.013	-1.035915e-01	1.306989e-01	4.418251e-02	3.402154e-01	4.291442e-01	4.181420e-01	4.213650e-01
2	2R_2091843_SNP	2091843	12	C	G	0.109	2.353714e-02	4.726083e-02	2.277310e-02	2.765598e-01	6.191246e-01	6.108237e-01	6.122083e-01
2	2R_2091972_SNP	2091972	8	G	A	0.006	7.772246e-02	1.844423e-01	1.000000e-05	2.603012e-01	6.740141e-01	6.662912e-01	6.672517e-01
2	2R_2092080_SNP	2092080	1	T	C	0.012	1.086502e-01	1.320464e-01	3.449338e-01	7.048987e-01	4.117916e-01	3.987371e-01	4.214296e-01
2	2R_2092366_SNP	2092366	1	A	C	0.036	-6.924722e-02	7.679887e-02	1.114107e-01	2.957524e-01	3.685387e-01	3.626299e-01	3.650249e-01
2	2R_2092466_SNP	2092466	1	A	T	0.018	-3.733854e-02	1.071391e-01	1.000000e-05	2.345217e-01	7.279024e-01	7.244518e-01	7.249607e-01
2	2R_2092483_SNP	2092483	10	G	T	0.051	7.319290e-02	6.651776e-02	3.060902e-02	3.555870e-01	2.727722e-01	2.646640e-01	2.682105e-01
2	2R_2092567_SNP	2092567	6	T	A	0.006	1.278962e-02	1.845311e-01	1.000000e-05	2.217729e-01	9.448273e-01	9.552971e-01	9.555003e-01
2	2R_2092603_SNP	2092603	8	A	G	0.037	-8.439141e-04	7.674776e-02	4.600043e-02	2.299501e-01	9.912399e-01	9.873742e-01	9.874039e-01
2	2R_2092605_SNP	2092605	8	C	T	0.031	2.295387e-02	8.398907e-02	7.655707e-02	2.393331e-01	7.849654e-01	7.814286e-01	7.818560e-01
2	2R_2092609_SNP	2092609	19	C	T	0.067	7.587478e-02	5.994198e-02	1.000000e-05	1.461116e-01	2.073570e-01	2.058466e-01	2.090623e-01
2	2R_2092675_DEL	2092675	9	T	TT	0.050	1.409669e-02	6.673259e-02	1.000000e-05	1.951743e-01	8.329580e-01	8.426356e-01	8.437622e-01
2	2R_2092687_SNP	2092687	11	T	A	0.096	-3.548887e-02	4.986890e-02	1.000000e-05	1.817798e-01	4.776846e-01	4.782914e-01	4.799651e-01
2	2R_2092799_SNP	2092799	6	C	A	0.105	-1.979399e-02	4.713567e-02	1.000000e-05	2.121075e-01	6.750749e-01	6.756705e-01	6.763837e-01
2	2R_2092894_SNP	2092894	15	T	C	0.333	-2.524670e-02	3.151788e-02	5.620134e-02	3.348924e-01	4.242606e-01	4.142275e-01	4.172937e-01
2	2R_2092901_SNP	2092901	8	T	C	0.062	4.193027e-05	6.008217e-02	1.000000e-05	2.292325e-01	9.994440e-01	9.958669e-01	9.958765e-01
2	2R_2092940_SNP	2092940	0	A	G	0.006	7.399573e-02	1.844238e-01	1.000000e-05	2.587326e-01	6.887694e-01	6.811186e-01	6.820247e-01
2	2R_2093090_SNP	2093090	12	T	C	0.327	4.577469e-02	3.120751e-02	3.413608e-02	3.504691e-01	1.443266e-01	1.394092e-01	1.430397e-01
2	2R_2093093_SNP	2093093	3	T	A	0.097	-5.846064e-02	4.818402e-02	1.000000e-05	1.000000e-05	2.267469e-01	2.268033e-01	2.377284e-01
2	2R_2093137_SNP	2093137	1	G	A	0.006	1.215408e-01	1.842753e-01	1.000000e-05	1.888433e-01	5.104496e-01	5.105588e-01	5.120473e-01
2	2R_2093284_SNP	2093284	1	A	C	0.012	7.569622e-02	1.307358e-01	1.000000e-05	1.185818e-01	5.633729e-01	5.699240e-01	5.737765e-01
2	2R_2093461_SNP	2093461	1	T	C	0.054	-1.103213e-02	6.303760e-02	1.000000e-05	1.804633e-01	8.612860e-01	8.820677e-01	8.845751e-01
2	2R_2093486_SNP	2093486	5	A	C	0.043	-1.011703e-02	7.107015e-02	1.000000e-05	2.207306e-01	8.869740e-01	8.907393e-01	8.909817e-01
2	2R_2093490_SNP	2093490	13	T	G	0.226	-1.769317e-02	3.531379e-02	1.000000e-05	1.136183e-01	6.170156e-01	6.263771e-01	6.308784e-01
2	2R_2093579_SNP	2093579	10	G	T	0.057	3.355284e-02	6.309221e-02	1.000000e-05	2.845881e-01	5.955711e-01	5.862285e-01	5.878292e-01
2	2R_2093607_SNP	2093607	16	A	G	0.138	1.831035e-02	4.321884e-02	1.000000e-05	2.243998e-01	6.723579e-01	6.709789e-01	6.716185e-01
2	2R_2093841_SNP	2093841	3	G	T	0.024	2.195673e-02	9.310169e-02	1.000000e-05	1.866244e-01	8.138506e-01	8.244714e-01	8.259885e-01
2	2R_2093885_SNP	2093885	1	C	A	0.018	-3.733854e-02	1.071391e-01	1.000000e-05	2.345217e-01	7.279024e-01	7.244518e-01	7.249607e-01
2	2R_2093899_SNP	2093899	4	C	G	0.067	-3.636681e-02	5.735693e-02	1.000000e-05	2.055776e-01	5.269249e-01	5.260254e-01	5.272516e-01
2	2R_2093900_SNP	2093900	4	G	T	0.006	3.222017e-01	1.833178e-01	1.867462e-01	4.773302e-01	8.065679e-02	7.692116e-02	8.122871e-02
2	2R_2093956_SNP	2093956	9	A	G	0.094	1.082715e-02	4.991750e-02	8.795795e-03	2.517217e-01	8.285519e-01	8.204256e-01	8.210511e-01
2	2R_2093970_DEL	2093970	0	C	CC	0.006	8.255390e-02	1.844020e-01	1.000000e-05	2.103280e-01	6.549646e-01	6.552455e-01	6.560297e-01
2	2R_2093992_SNP	2093992	2	G	A	0.084	-5.421295e-02	5.120806e-02	1.000000e-05	5.930056e-02	2.912836e-01	2.921626e-01	2.969485e-01
2	2R_2094018_SNP	2094018	13	T	C	0.206	-3.299271e-02	3.641653e-02	1.000000e-05	1.519177e-01	3.662587e-01	3.661769e-01	3.687602e-01
2	2R_2094059_DEL	2094059	11	T	TGT	0.146	4.981820e-02	4.134028e-02	1.000000e-05	2.258510e-01	2.298889e-01	2.264886e-01	2.292168e-01
2	2R_2094071_DEL	2094071	0	C	CT	0.006	2.095078e-01	1.837954e-01	1.000000e-05	6.685302e-02	2.559712e-01	2.561288e-01	2.606771e-01
2	2R_2094105_SNP	2094105	1	A	T	0.006	1.215408e-01	1.842753e-01	1.000000e-05	1.888433e-01	5.104496e-01	5.105588e-01	5.120473e-01
2	2R_2094257_SNP	2094257	1	A	C	0.012	1.126312e-01	1.305754e-01	1.000000e-05	2.816463e-01	3.896152e-01	3.825166e-01	3.846439e-01
2	2R_2094311_SNP	2094311	10	A	T	0.373	-4.266786e-02	3.007454e-02	1.000000e-05	5.205011e-02	1.578506e-01	1.569280e-01	1.613011e-01
2	2R_2094325_DEL	2094325	1	A	TCTTAGTC	0.048	-3.016470e-02	6.661590e-02	1.000000e-05	1.956424e-01	6.512729e-01	6.534035e-01	6.544303e-01
2	2R_2094334_DEL	2094334	1	C	CTTT	0.048	-3.016470e-02	6.661590e-02	1.000000e-05	1.956424e-01	6.512729e-01	6.534035e-01	6.544303e-01
2	2R_2094339_SNP	2094339	1	G	A	0.048	-3.016470e-02	6.661590e-02	1.000000e-05	1.956424e-01	6.512729e-01	6.534035e-01	6.544303e-01
2	2R_2094340_DEL	2094340	1	G	GTATTTGCACTACC	0.048	-3.016470e-02	6.661590e-02	1.000000e-05	1.956424e-01	6.512729e-01	6.534035e-01	6.544303e-01
2	2R_2094366_SNP	2094366	0	T	A	0.006	-7.523489e-02	1.844209e-01	1.000000e-05	2.195225e-01	6.838345e-01	6.829332e-01	6.835643e-01
2	2R_2094373_SNP	2094373	13	A	T	0.323	1.247138e-02	3.160441e-02	2.900922e-02	3.220226e-01	6.936380e-01	6.758144e-01	6.791775e-01
2	2R_2094378_SNP	2094378	0	G	A	0.006	-7.523489e-02	1.844209e-01	1.000000e-05	2.195225e-01	6.838345e-01	6.829332e-01	6.835643e-01
2	2R_2094408_SNP	2094408	0	T	A	0.012	-7.076880e-02	1.307477e-01	1.000000e-05	2.324292e-01	5.890523e-01	5.857351e-01	5.866349e-01
2	2R_2094430_SNP	2094430	2	A	T	0.066	-3.403721e-02	5.734066e-02	1.000000e-05	1.989070e-01	5.535900e-01	5.534023e-01	5.546146e-01
2	2R_2094434_SNP	2094434	0	T	C	0.018	1.184739e-02	1.071685e-01	1.000000e-05	2.414409e-01	9.121074e-01	9.035879e-01	9.039312e-01
2	2R_2094541_SNP	2094541	10	A	T	0.057	-3.632329e-02	6.308297e-02	1.000000e-05	2.146219e-01	5.655289e-01	5.641602e-01	5.651792e-01
2	2R_2094555_SNP	2094555	1	T	A	0.006	-1.452953e-02	1.845132e-01	1.000000e-05	2.264034e-01	9.373301e-01	9.395184e-01	9.396227e-01
2	2R_2094564_SNP	2094564	11	G	T	0.070	-6.782761e-03	5.751619e-02	1.000000e-05	2.256895e-01	9.062674e-01	9.072497e-01	9.074058e-01
2	2R_2094573_SNP	2094573	9	C	T	0.082	-1.276400e-02	5.323613e-02	1.000000e-05	2.241075e-01	8.108107e-01	8.105407e-01	8.108666e-01
2	2R_2094624_DEL	2094624	14	GG	G	0.058	-1.514115e-02	6.318460e-02	1.000000e-05	2.672692e-01	8.109100e-01	7.980239e-01	7.991876e-01
2	2R_2094629_SNP	2094629	10	T	A	0.057	-1.393412e-02	6.313667e-02	1.000000e-05	2.663797e-01	8.255990e-01	8.121877e-01	8.133504e-01
2	2R_2094632_SNP	2094632	9	T	C	0.057	-1.215775e-02	6.312689e-02	1.000000e-05	2.617327e-01	8.475138e-01	8.343457e-01	8.353637e-01
2	2R_2094687_MNP	2094687	0	ATATA	TGTGT	0.006	-7.523489e-02	1.844209e-01	1.000000e-05	2.195225e-01	6.838345e-01	6.829332e-01	6.835643e-01
2	2R_2094694_SNP	2094694	0	A	C	0.006	-7.523489e-02	1.844209e-01	1.000000e-05	2.195225e-01	6.838345e-01	6.829332e-01	6.835643e-01
2	2R_2094695_SNP	2094695	0	T	C	0.006	-7.523489e-02	1.844209e-01	1.000000e-05	2.195225e-01	6.838345e-01	6.829332e-01	6.835643e-01
2	2R_2094697_SNP	2094697	0	T	C	0.006	-7.523489e-02	1.844209e-01	1.000000e-05	2.195225e-01	6.838345e-01	6.829332e-01	6.835643e-01
2	2R_2094698_DEL	2094698	0	AT	A	0.006	-7.523489e-02	1.844209e-01	1.000000e-05	2.195225e-01	6.838345e-01	6.829332e-01	6.835643e-01
2	2R_2094711_SNP	2094711	4	G	C	0.067	-3.498347e-02	5.736211e-02	1.000000e-05	1.986304e-01	5.427813e-01	5.426967e-01	5.439416e-01
2	2R_2094779_SNP	2094779	1	T	C	0.006	-1.951056e-01	1.840406e-01	4.921491e-02	3.214315e-01	2.906288e-01	2.834544e-01	2.865014e-01
2	2R_2094782_DEL	2094782	1	A	AACCATCAAAAATGCATCA	0.006	-1.951056e-01	1.840406e-01	4.921491e-02	3.214315e-01	2.906288e-01	2.834544e-01	2.865014e-01
2	2R_2094802_SNP	2094802	2	A	C	0.006	-1.961357e-01	1.840457e-01	5.205586e-02	3.251855e-01	2.881111e-01	2.808714e-01	2.839793e-01
2	2R_2094819_SNP	2094819	0	C	T	0.006	-4.233498e-02	1.844840e-01	1.000000e-05	2.160449e-01	8.187801e-01	8.212599e-01	8.216605e-01
2	2R_2094900_SNP	2094900	6	T	C	0.025	-2.892505e-02	9.325418e-02	6.355174e-02	3.461775e-01	7.568175e-01	7.341300e-01	7.398076e-01
2	2R_2094946_SNP	2094946	16	T	C	0.237	2.012625e-02	3.506245e-02	1.000000e-05	1.638599e-01	5.667369e-01	5.701001e-01	5.720410e-01
2	2R_2095194_SNP	2095194	14	G	T	0.195	-3.957636e-02	3.730377e-02	1.000000e-05	1.000000e-05	2.902669e-01	2.914625e-01	2.994804e-01
2	2R_2095219_SNP	2095219	4	A	G	0.098	-1.474616e-02	4.839951e-02	1.000000e-05	2.189229e-01	7.609946e-01	7.615072e-01	7.619667e-01
2	2R_2095284_SNP	2095284	0	T	C	0.006	-9.194314e-02	1.843753e-01	1.000000e-05	1.621967e-01	6.186693e-01	6.238513e-01	6.258645e-01
2	2R_2095297_SNP	2095297	0	T	C	0.006	-7.523489e-02	1.844209e-01	1.000000e-05	2.195225e-01	6.838345e-01	6.829332e-01	6.835643e-01
2	2R_2095356_SNP	2095356	3	T	G	0.006	1.563868e-01	1.840969e-01	2.313479e-02	3.435142e-01	3.968374e-01	3.855209e-01	3.888386e-01
2	2R_2095440_SNP	2095440	9	T	G	0.057	6.831941e-02	6.292594e-02	2.534838e-02	3.376045e-01	2.791809e-01	2.717300e-01	2.749777e-01
2	2R_2095653_SNP	2095653	8	T	G	0.056	5.748684e-02	6.296427e-02	2.182087e-04	3.146178e-01	3.625628e-01	3.543386e-01	3.570145e-01
2	2R_2095741_SNP	2095741	0	T	C	0.006	-5.987640e-02	1.844547e-01	1.000000e-05	2.392218e-01	7.458827e-01	7.416499e-01	7.421523e-01
2	2R_2095746_SNP	2095746	0	A	C	0.006	-8.037568e-02	1.844078e-01	1.000000e-05	2.132612e-01	6.635058e-01	6.634111e-01	6.641436e-01
2	2R_2095765_SNP	2095765	2	C	G	0.012	-1.737435e-01	1.301759e-01	1.000000e-05	2.272494e-01	1.838078e-01	1.805101e-01	1.835020e-01
2	2R_2095774_SNP	2095774	2	T	C	0.012	-1.872588e-02	1.308644e-01	1.000000e-05	2.133944e-01	8.863897e-01	8.939464e-01	8.943824e-01
2	2R_2095862_SNP	2095862	4	T	C	0.037	1.515746e-02	7.650638e-02	1.000000e-05	2.269158e-01	8.431935e-01	8.432453e-01	8.434991e-01
2	2R_2095991_SNP	2095991	2	A	T	0.012	-1.737435e-01	1.301759e-01	1.000000e-05	2.272494e-01	1.838078e-01	1.805101e-01	1.835020e-01
2	2R_2096011_SNP	2096011	1	C	T	0.018	9.095163e-02	1.069456e-01	1.000000e-05	1.922739e-01	3.963012e-01	3.951454e-01	3.970354e-01
2	2R_2096025_SNP	2096025	1	C	G	0.006	-1.245686e-01	1.843045e-01	4.105858e-02	3.425033e-01	5.000542e-01	4.869098e-01	4.903197e-01
2	2R_2096050_SNP	2096050	19	C	T	0.322	2.169419e-02	3.220701e-02	1.000000e-05	1.554125e-01	5.015113e-01	5.041275e-01	5.062976e-01
2	2R_2096053_SNP	2096053	1	A	T	0.006	-1.245686e-01	1.843045e-01	4.105858e-02	3.425033e-01	5.000542e-01	4.869098e-01	4.903197e-01
2	2R_2096114_SNP	2096114	16	A	T	0.395	4.683947e-02	3.030971e-02	1.000000e-05	6.502590e-02	1.241631e-01	1.229768e-01	1.269758e-01
2	2R_2096125_SNP	2096125	17	T	A	0.199	7.702969e-02	3.704091e-02	1.000000e-05	2.041799e-01	3.910080e-02	3.783174e-02	4.063410e-02
2	2R_2096167_SNP	2096167	3	T	G	0.030	-4.977601e-02	8.348972e-02	5.423819e-02	3.772492e-01	5.518582e-01	5.350178e-01	5.400317e-01
2	2R_2096264_SNP	2096264	1	C	A	0.012	-1.181226e-01	1.305462e-01	1.000000e-05	2.014464e-01	3.668647e-01	3.643464e-01	3.663364e-01
2	2R_2096331_SNP	2096331	1	T	C	0.018	-1.061830e-02	1.090029e-01	1.563006e-01	2.262425e-01	9.225159e-01	9.225358e-01	9.226652e-01
2	2R_2096396_SNP	2096396	8	T	C	0.069	3.008567e-03	5.747754e-02	1.000000e-05	2.316732e-01	9.583181e-01	9.546439e-01	9.547330e-01
2	2R_2096466_SNP	2096466	1	G	C	0.012	8.429995e-02	1.307040e-01	1.000000e-05	2.279566e-01	5.198381e-01	5.174515e-01	5.186062e-01
2	2R_2096483_SNP	2096483	0	G	C	0.006	2.095078e-01	1.837954e-01	1.000000e-05	6.685302e-02	2.559712e-01	2.561288e-01	2.606771e-01
2	2R_2096526_SNP	2096526	2	T	A	0.006	1.571453e-01	1.840893e-01	2.336851e-02	3.437430e-01	3.945369e-01	3.832674e-01	3.865908e-01
2	2R_2096560_SNP	2096560	1	A	T	0.006	-1.988696e-01	1.838698e-01	6.035984e-04	2.959042e-01	2.810087e-01	2.742903e-01	2.770706e-01
2	2R_2096695_SNP	2096695	1	T	C	0.006	-2.606075e-01	1.834045e-01	1.000000e-05	1.000000e-05	1.572089e-01	1.564031e-01	1.643852e-01
2	2R_2096763_SNP	2096763	4	A	G	0.043	-9.398242e-02	7.068940e-02	1.000000e-05	1.283197e-01	1.855032e-01	1.840284e-01	1.875270e-01
2	2R_2096764_SNP	2096764	4	A	C	0.049	-9.621331e-02	6.626830e-02	1.000000e-05	9.852436e-02	1.484236e-01	1.470918e-01	1.509406e-01
2	2R_2096814_SNP	2096814	0	A	T	0.006	-7.523489e-02	1.844209e-01	1.000000e-05	2.195225e-01	6.838345e-01	6.829332e-01	6.835643e-01
2	2R_2096842_SNP	2096842	4	G	A	0.024	-1.065354e-01	9.290448e-02	2.325968e-01	6.148977e-01	2.531475e-01	2.420540e-01	2.523456e-01
2	2R_2096948_SNP	2096948	5	A	T	0.012	1.279979e-01	1.305096e-01	1.000000e-05	2.577186e-01	3.281408e-01	3.229373e-01	3.251559e-01
2	2R_2096952_SNP	2096952	1	G	C	0.006	-1.245686e-01	1.843045e-01	4.105858e-02	3.425033e-01	5.000542e-01	4.869098e-01	4.903197e-01
2	2R_2096998_SNP	2096998	25	A	T	0.427	-1.270333e-02	3.108917e-02	1.000000e-05	2.507234e-01	6.833529e-01	6.774039e-01	6.781773e-01
2	2R_2097004_SNP	2097004	5	T	A	0.067	-2.924695e-02	5.739413e-02	1.000000e-05	2.171521e-01	6.110219e-01	6.098991e-01	6.107509e-01
2	2R_2097049_SNP	2097049	3	A	G	0.018	5.375306e-02	1.071090e-01	1.000000e-05	2.432801e-01	6.164352e-01	6.124533e-01	6.133133e-01
2	2R_2097057_SNP	2097057	1	A	G	0.006	-1.245686e-01	1.843045e-01	4.105858e-02	3.425033e-01	5.000542e-01	4.869098e-01	4.903197e-01
2	2R_2097092_SNP	2097092	21	G	A	0.415	-1.165697e-02	3.078139e-02	1.000000e-05	2.404398e-01	7.053931e-01	7.009284e-01	7.015314e-01
2	2R_2097103_SNP	2097103	0	T	G	0.006	-3.338717e-01	1.803893e-01	2.551280e-01	7.930034e-01	6.596962e-02	6.082213e-02	6.748780e-02
2	2R_2097139_SNP	2097139	5	G	T	0.067	-2.681066e-02	5.740130e-02	1.000000e-05	2.237037e-01	6.410594e-01	6.393708e-01	6.401025e-01
2	2R_2097216_SNP	2097216	1	T	A	0.006	-3.354900e-01	1.803707e-01	2.559298e-01	7.934308e-01	6.465449e-02	5.960214e-02	6.619011e-02
2	2R_2097229_SNP	2097229	26	A	T	0.359	1.008450e-02	3.216926e-02	1.000000e-05	2.096574e-01	7.543076e-01	7.569622e-01	7.575567e-01
2	2R_2097234_SNP	2097234	2	T	A	0.006	-1.262340e-01	1.843024e-01	4.238670e-02	3.439727e-01	4.943443e-01	4.812686e-01	4.847167e-01
2	2R_2097280_SNP	2097280	22	G	A	0.240	5.609218e-03	3.565988e-02	1.000000e-05	2.163105e-01	8.752014e-01	8.804549e-01	8.807997e-01
2	2R_2097288_SNP	2097288	12	G	A	0.103	6.034139e-02	4.832136e-02	1.000000e-05	2.296216e-01	2.135141e-01	2.103606e-01	2.131844e-01
2	2R_2097300_SNP	2097300	5	G	A	0.025	-1.689293e-01	9.220393e-02	1.000000e-05	1.137227e-01	6.872454e-02	6.732875e-02	7.073081e-02
2	2R_2097328_SNP	2097328	17	C	T	0.066	6.704164e-02	5.997660e-02	1.000000e-05	2.600958e-01	2.652690e-01	2.608583e-01	2.634403e-01
2	2R_2097398_DEL	2097398	2	A	ATAGCAGAATGG	0.006	8.136255e-02	1.844118e-01	1.000000e-05	2.106394e-01	6.596421e-01	6.599548e-01	6.607238e-01
2	2R_2097423_SNP	2097423	3	C	T	0.006	1.249264e-01	1.842684e-01	1.000000e-05	1.901775e-01	4.987416e-01	4.985578e-01	5.000660e-01
2	2R_2097436_SNP	2097436	23	A	G	0.317	1.305146e-02	3.281043e-02	1.000000e-05	2.029400e-01	6.913004e-01	6.935217e-01	6.943353e-01
2	2R_2097538_SNP	2097538	18	G	A	0.333	2.190954e-02	3.181797e-02	1.000000e-05	1.248219e-01	4.920425e-01	4.960451e-01	4.992005e-01
2	2R_2097541_SNP	2097541	1	A	C	0.012	8.429995e-02	1.307040e-01	1.000000e-05	2.279566e-01	5.198381e-01	5.174515e-01	5.186062e-01
2	2R_2097624_SNP	2097624	2	A	G	0.030	-4.763583e-02	8.348475e-02	4.610358e-02	3.656794e-01	5.690470e-01	5.523679e-01	5.569583e-01
2	2R_2097700_SNP	2097700	1	T	C	0.012	1.126312e-01	1.305754e-01	1.000000e-05	2.816463e-01	3.896152e-01	3.825166e-01	3.846439e-01
2	2R_2097768_DEL	2097768	8	C	CTGAGCATAC	0.056	7.683776e-03	6.311929e-02	1.000000e-05	2.094450e-01	9.032568e-01	9.148195e-01	9.154885e-01
2	2R_2097778_SNP	2097778	11	A	G	0.102	2.509496e-02	4.849104e-02	1.000000e-05	2.043055e-01	6.054839e-01	6.062521e-01	6.072306e-01
2	2R_2097997_SNP	2097997	0	C	T	0.006	-7.523489e-02	1.844209e-01	1.000000e-05	2.195225e-01	6.838345e-01	6.829332e-01	6.835643e-01
2	2R_2098018_SNP	2098018	0	C	T	0.030	1.412540e-02	8.351600e-02	1.000000e-05	2.361664e-01	8.658971e-01	8.617271e-01	8.619909e-01
2	2R_2098034_SNP	2098034	0	T	C	0.030	1.412540e-02	8.351600e-02	1.000000e-05	2.361664e-01	8.658971e-01	8.617271e-01	8.619909e-01
2	2R_2098065_SNP	2098065	0	C	T	0.006	2.095078e-01	1.837954e-01	1.000000e-05	6.685302e-02	2.559712e-01	2.561288e-01	2.606771e-01
2	2R_2098221_SNP	2098221	0	T	C	0.006	-9.099048e-02	1.843781e-01	1.000000e-05	1.209420e-01	6.223120e-01	6.313818e-01	6.354689e-01
2	2R_2098224_SNP	2098224	5	G	A	0.012	-1.098418e-01	1.306092e-01	1.000000e-05	2.538303e-01	4.015602e-01	3.963968e-01	3.981987e-01
2	2R_2098268_SNP	2098268	1	A	G	0.024	-7.525339e-02	9.292007e-02	1.000000e-05	1.933601e-01	4.191730e-01	4.178016e-01	4.195893e-01
2	2R_2098403_SNP	2098403	21	C	T	0.367	-8.103073e-03	3.146769e-02	1.000000e-05	2.581458e-01	7.971082e-01	7.874378e-01	7.882529e-01
2	2R_2098414_DEL	2098414	5	A	AC	0.067	-8.851709e-03	5.743490e-02	1.000000e-05	2.236728e-01	8.777045e-01	8.793558e-01	8.795712e-01
2	2R_2098427_INS	2098427	10	GG	G	0.038	-1.862048e-02	7.655702e-02	1.000000e-05	2.691060e-01	8.081324e-01	7.957210e-01	7.969394e-01
2	2R_2098458_SNP	2098458	0	C	A	0.024	1.810877e-02	9.396139e-02	1.123858e-01	2.383074e-01	8.474094e-01	8.444467e-01	8.447627e-01
2	2R_2098466_SNP	2098466	3	G	A	0.018	-6.922021e-02	1.071332e-01	2.081506e-02	2.455669e-01	5.190980e-01	5.143674e-01	5.155872e-01
2	2R_2098502_SNP	2098502	17	G	T	0.199	8.846814e-02	3.688666e-02	1.000000e-05	1.000000e-05	1.757685e-02	1.695997e-02	1.924010e-02
2	2R_2098519_DEL	2098519	1	A	AACAG	0.012	8.429995e-02	1.307040e-01	1.000000e-05	2.279566e-01	5.198381e-01	5.174515e-01	5.186062e-01
2	2R_2098527_INS	2098527	1	TTTTTT	A	0.012	8.429995e-02	1.307040e-01	1.000000e-05	2.279566e-01	5.198381e-01	5.174515e-01	5.186062e-01
2	2R_2098647_SNP	2098647	3	A	C	0.006	7.966542e-02	1.844197e-01	1.000000e-05	2.096193e-01	6.663173e-01	6.668878e-01	6.676525e-01
2	2R_2098714_SNP	2098714	2	T	G	0.006	-7.948840e-02	1.844168e-01	1.000000e-05	2.205105e-01	6.670088e-01	6.657578e-01	6.664282e-01
2	2R_2098715_SNP	2098715	2	A	T	0.006	-7.948840e-02	1.844168e-01	1.000000e-05	2.205105e-01	6.670088e-01	6.657578e-01	6.664282e-01
2	2R_2098808_SNP	2098808	3	T	C	0.036	-2.920797e-03	7.650629e-02	1.000000e-05	2.333974e-01	9.695923e-01	9.626987e-01	9.628204e-01
2	2R_2098860_SNP	2098860	2	T	A	0.030	-3.851227e-02	8.348514e-02	1.000000e-05	1.857507e-01	6.451823e-01	6.484348e-01	6.497025e-01
2	2R_2098886_SNP	2098886	1	A	T	0.024	-7.525339e-02	9.292007e-02	1.000000e-05	1.933601e-01	4.191730e-01	4.178016e-01	4.195893e-01
2	2R_2098990_DEL	2098990	27	G	GAG	0.156	9.232010e-02	4.208733e-02	1.000000e-05	1.606784e-01	2.965886e-02	2.867782e-02	3.126895e-02
2	2R_2099039_SNP	2099039	22	A	C	0.253	2.494516e-02	3.494847e-02	1.000000e-05	1.635081e-01	4.763718e-01	4.777757e-01	4.798171e-01
2	2R_2099162_SNP	2099162	0	A	G	0.006	-5.297065e-02	1.844674e-01	1.000000e-05	2.114280e-01	7.743521e-01	7.768510e-01	7.773888e-01
2	2R_2099321_SNP	2099321	0	T	A	0.006	-2.564160e-01	1.834368e-01	1.000000e-05	3.517248e-02	1.640251e-01	1.632266e-01	1.678718e-01
2	2R_2099336_SNP	2099336	0	A	T	0.006	-2.564160e-01	1.834368e-01	1.000000e-05	3.517248e-02	1.640251e-01	1.632266e-01	1.678718e-01
2	2R_2099451_SNP	2099451	0	C	G	0.006	2.095078e-01	1.837954e-01	1.000000e-05	6.685302e-02	2.559712e-01	2.561288e-01	2.606771e-01
2	2R_2099519_SNP	2099519	10	G	C	0.316	-6.320822e-02	3.108277e-02	1.000000e-05	1.000000e-05	4.358989e-02	4.259427e-02	4.820557e-02
2	2R_2099522_SNP	2099522	4	T	C	0.067	-2.726772e-02	5.738733e-02	1.000000e-05	2.225629e-01	6.353030e-01	6.337187e-01	6.344710e-01
2	2R_2099552_SNP	2099552	19	T	C	0.329	9.484290e-03	3.207096e-02	1.000000e-05	1.957544e-01	7.678072e-01	7.738115e-01	7.747593e-01
2	2R_2099636_SNP	2099636	18	T	C	0.240	1.056806e-02	3.516050e-02	1.000000e-05	2.031946e-01	7.641213e-01	7.684169e-01	7.691412e-01
2	2R_2099654_SNP	2099654	0	G	A	0.012	-5.307187e-02	1.307982e-01	1.000000e-05	1.781057e-01	6.854459e-01	6.912494e-01	6.927446e-01
2	2R_2099822_SNP	2099822	1	G	A	0.006	-1.951056e-01	1.840406e-01	4.921491e-02	3.214315e-01	2.906288e-01	2.834544e-01	2.865014e-01
2	2R_2099851_SNP	2099851	1	G	T	0.006	-1.245686e-01	1.843045e-01	4.105858e-02	3.425033e-01	5.000542e-01	4.869098e-01	4.903197e-01
2	2R_2100010_SNP	2100010	2	T	C	0.042	-1.056120e-01	7.057123e-02	1.000000e-05	3.320252e-02	1.364142e-01	1.353942e-01	1.400082e-01
2	2R_2100379_SNP	2100379	12	A	G	0.141	5.817669e-02	4.207687e-02	1.000000e-05	1.000000e-05	1.686359e-01	1.679415e-01	1.762740e-01
2	2R_2100526_SNP	2100526	13	T	C	0.116	3.742952e-02	4.602961e-02	1.000000e-05	1.462732e-01	4.172901e-01	4.186824e-01	4.211560e-01
2	2R_2100755_SNP	2100755	1	T	G	0.006	-1.572178e-01	1.841126e-01	1.000000e-05	2.379143e-01	3.943790e-01	3.901674e-01	3.919357e-01
2	2R_2100848_SNP	2100848	3	T	A	0.006	5.636051e-03	1.845228e-01	1.000000e-05	2.267231e-01	9.756700e-01	9.830600e-01	9.831192e-01
2	2R_2100922_SNP	2100922	2	T	C	0.006	1.571453e-01	1.840893e-01	2.336851e-02	3.437430e-01	3.945369e-01	3.832674e-01	3.865908e-01
2	2R_2100939_SNP	2100939	17	C	G	0.238	2.075869e-02	3.509639e-02	1.000000e-05	1.526231e-01	5.550057e-01	5.590158e-01	5.613067e-01
2	2R_2100940_SNP	2100940	19	C	A	0.248	2.148455e-02	3.484318e-02	1.000000e-05	1.343771e-01	5.383387e-01	5.431328e-01	5.460702e-01
2	2R_2100958_SNP	2100958	0	A	C	0.006	1.253465e-01	1.842566e-01	1.000000e-05	1.904129e-01	4.972735e-01	4.970509e-01	4.985609e-01
2	2R_2100991_SNP	2100991	0	A	G	0.012	-9.366553e-02	1.311963e-01	8.500765e-02	2.856839e-01	4.762704e-01	4.695081e-01	4.713936e-01
2	2R_2101027_SNP	2101027	0	T	C	0.006	-7.523489e-02	1.844209e-01	1.000000e-05	2.195225e-01	6.838345e-01	6.829332e-01	6.835643e-01
2	2R_2101045_SNP	2101045	1	A	G	0.006	-2.512725e-01	1.834830e-01	1.000000e-05	1.819204e-01	1.727056e-01	1.703602e-01	1.735041e-01
2	2R_2101048_SNP	2101048	2	A	G	0.060	-3.252836e-02	5.995679e-02	1.000000e-05	8.186173e-02	5.881811e-01	5.979911e-01	6.042652e-01
2	2R_2101069_SNP	2101069	2	G	C	0.006	2.102271e-01	1.837971e-01	1.000000e-05	6.684980e-02	2.543535e-01	2.544854e-01	2.590286e-01
2	2R_2101096_SNP	2101096	1	T	G	0.006	-2.512725e-01	1.834830e-01	1.000000e-05	1.819204e-01	1.727056e-01	1.703602e-01	1.735041e-01
2	2R_2101138_SNP	2101138	13	A	G	0.355	-5.666746e-02	3.056794e-02	1.000000e-05	1.000000e-05	6.553945e-02	6.440617e-02	7.114557e-02
2	2R_2101163_SNP	2101163	4	C	T	0.006	-2.488764e-01	1.835129e-01	1.000000e-05	1.733888e-01	1.768839e-01	1.746852e-01	1.778515e-01
2	2R_2101275_SNP	2101275	21	T	C	0.299	5.231495e-02	3.288205e-02	1.000000e-05	1.909926e-01	1.135148e-01	1.113702e-01	1.146611e-01
2	2R_2101390_SNP	2101390	1	A	G	0.006	-2.512725e-01	1.834830e-01	1.000000e-05	1.819204e-01	1.727056e-01	1.703602e-01	1.735041e-01
2	2R_2101493_SNP	2101493	17	T	G	0.238	3.117964e-02	3.504991e-02	1.000000e-05	1.173501e-01	3.749796e-01	3.763665e-01	3.796638e-01
2	2R_2101550_SNP	2101550	14	T	C	0.325	5.672250e-02	3.135087e-02	1.000000e-05	2.118119e-01	7.221672e-02	7.029583e-02	7.348903e-02
2	2R_2101603_SNP	2101603	0	A	C	0.006	-9.415843e-02	1.843685e-01	1.000000e-05	2.446253e-01	6.102342e-01	6.053931e-01	6.062873e-01
2	2R_2101629_SNP	2101629	2	T	C	0.006	-2.608780e-01	1.834056e-01	1.000000e-05	1.284553e-01	1.567836e-01	1.551925e-01	1.587320e-01
2	2R_2101644_SNP	2101644	1	T	G	0.006	-1.411608e-02	1.845134e-01	1.000000e-05	2.262169e-01	9.391100e-01	9.415763e-01	9.416798e-01
2	2R_2101663_SNP	2101663	8	T	C	0.062	6.730566e-02	5.985464e-02	1.000000e-05	2.408347e-01	2.624306e-01	2.587126e-01	2.612525e-01
2	2R_2101712_SNP	2101712	8	T	A	0.062	6.863027e-02	5.984558e-02	1.000000e-05	2.402282e-01	2.531189e-01	2.494529e-01	2.520485e-01
2	2R_2101744_SNP	2101744	0	G	T	0.006	-9.194314e-02	1.843753e-01	1.000000e-05	1.621967e-01	6.186693e-01	6.238513e-01	6.258645e-01
2	2R_2101778_DEL	2101778	23	T	TT	0.041	1.157424e-01	7.618975e-02	1.954689e-02	3.461484e-01	1.306311e-01	1.260971e-01	1.296880e-01
2	2R_2101780_DEL	2101780	6	C	CC	0.012	-1.261473e-01	1.305401e-01	2.298382e-02	3.194525e-01	3.352751e-01	3.270060e-01	3.298865e-01
2	2R_2101829_SNP	2101829	2	G	C	0.060	-3.252836e-02	5.995679e-02	1.000000e-05	8.186173e-02	5.881811e-01	5.979911e-01	6.042652e-01
2	2R_2101831_SNP	2101831	9	G	A	0.057	1.009563e-01	6.264580e-02	1.000000e-05	2.903655e-01	1.089615e-01	1.056468e-01	1.089945e-01
2	2R_2101888_SNP	2101888	2	A	G	0.084	-2.562140e-02	5.134214e-02	1.000000e-05	1.850123e-01	6.184172e-01	6.210722e-01	6.223866e-01
2	2R_2101951_SNP	2101951	16	T	C	0.322	5.971291e-02	3.158721e-02	1.000000e-05	2.046659e-01	6.044521e-02	5.874585e-02	6.185555e-02
2	2R_2101995_SNP	2101995	6	C	T	0.031	-1.879796e-02	8.355793e-02	1.000000e-05	3.265278e-01	8.222800e-01	7.898056e-01	7.950992e-01
2	2R_2102016_SNP	2102016	1	G	C	0.012	-1.843615e-01	1.300831e-01	1.000000e-05	1.181217e-01	1.582813e-01	1.568126e-01	1.604459e-01
2	2R_2102033_SNP	2102033	9	G	A	0.352	-6.593621e-02	3.011160e-02	1.000000e-05	1.000000e-05	2.993917e-02	2.910319e-02	3.384991e-02
2	2R_2102061_SNP	2102061	0	G	A	0.012	1.644699e-01	1.302389e-01	1.000000e-05	7.816198e-02	2.084204e-01	2.078115e-01	2.119621e-01
2	2R_2102100_MNP	2102100	1	TCTC	GAGA	0.006	8.161691e-02	1.844078e-01	1.000000e-05	2.105065e-01	6.586390e-01	6.589551e-01	6.597280e-01
2	2R_2102106_INS	2102106	1	GCA	G	0.006	8.161691e-02	1.844078e-01	1.000000e-05	2.105065e-01	6.586390e-01	6.589551e-01	6.597280e-01
2	2R_2102108_SNP	2102108	2	T	C	0.012	8.334604e-02	1.307125e-01	1.000000e-05	2.278897e-01	5.245939e-01	5.222419e-01	5.233771e-01
2	2R_2102167_SNP	2102167	1	G	A	0.012	1.086502e-01	1.320464e-01	3.449338e-01	7.048987e-01	4.117916e-01	3.987371e-01	4.214296e-01
2	2R_2102169_SNP	2102169	0	A	G	0.018	-1.141837e-02	1.089958e-01	1.562337e-01	2.261568e-01	9.166929e-01	9.166444e-01	9.167830e-01
2	2R_2102238_SNP	2102238	0	C	T	0.006	6.816606e-02	1.844374e-01	1.000000e-05	1.856763e-01	7.121597e-01	7.176676e-01	7.189269e-01
2	2R_2102335_SNP	2102335	3	C	G	0.042	-3.297260e-02	7.100907e-02	1.000000e-05	1.521868e-01	6.430100e-01	6.503491e-01	6.528099e-01
2	2R_2102342_SNP	2102342	0	G	A	0.006	-7.523489e-02	1.844209e-01	1.000000e-05	2.195225e-01	6.838345e-01	6.829332e-01	6.835643e-01
2	2R_2102345_SNP	2102345	16	C	T	0.243	2.668413e-02	3.470815e-02	1.000000e-05	1.433826e-01	4.430959e-01	4.449031e-01	4.474782e-01
2	2R_2102436_SNP	2102436	0	C	T	0.006	6.816606e-02	1.844374e-01	1.000000e-05	1.856763e-01	7.121597e-01	7.176676e-01	7.189269e-01
2	2R_2102473_SNP	2102473	10	C	T	0.070	7.159207e-02	5.723579e-02	1.000000e-05	1.000000e-05	2.127578e-01	2.126068e-01	2.188583e-01
2	2R_2102476_SNP	2102476	3	A	G	0.030	-4.720328e-02	8.349383e-02	4.532098e-02	3.644810e-01	5.725987e-01	5.558747e-01	5.604345e-01
2	2R_2102511_SNP	2102511	4	G	A	0.006	9.159971e-03	1.845254e-01	1.000000e-05	2.251849e-01	9.604684e-01	9.668508e-01	9.669511e-01
2	2R_2102551_SNP	2102551	2	T	C	0.006	1.571453e-01	1.840893e-01	2.336851e-02	3.437430e-01	3.945369e-01	3.832674e-01	3.865908e-01
2	2R_2102611_SNP	2102611	0	T	C	0.006	-3.188114e-02	1.844967e-01	1.000000e-05	2.362724e-01	8.630187e-01	8.588466e-01	8.591157e-01
2	2R_2102621_SNP	2102621	1	T	A	0.006	-2.606137e-01	1.834045e-01	1.000000e-05	1.283497e-01	1.571990e-01	1.556107e-01	1.591504e-01
2	2R_2102670_SNP	2102670	1	T	C	0.006	2.091230e-01	1.838013e-01	1.000000e-05	6.779836e-02	2.568575e-01	2.570184e-01	2.615457e-01
2	2R_2102822_SNP	2102822	1	G	A	0.006	-1.245686e-01	1.843045e-01	4.105858e-02	3.425033e-01	5.000542e-01	4.869098e-01	4.903197e-01
2	2R_2102900_SNP	2102900	13	G	A	0.213	2.905975e-02	3.602556e-02	1.000000e-05	1.582204e-01	4.210266e-01	4.216883e-01	4.239702e-01
2	2R_2102926_SNP	2102926	0	A	G	0.006	-2.734156e-01	1.833840e-01	3.002898e-02	2.797502e-01	1.378734e-01	1.339617e-01	1.372516e-01
2	2R_2102945_DEL	2102945	2	G	GGGA	0.006	-1.234357e-01	1.843112e-01	3.984905e-02	3.411213e-01	5.039708e-01	4.908053e-01	4.941751e-01
2	2R_2102949_DEL	2102949	2	T	TAATAA	0.006	-1.234357e-01	1.843112e-01	3.984905e-02	3.411213e-01	5.039708e-01	4.908053e-01	4.941751e-01
2	2R_2102961_DEL	2102961	1	G	GGCGAACGGGTCGGATA	0.006	-1.245686e-01	1.843045e-01	4.105858e-02	3.425033e-01	5.000542e-01	4.869098e-01	4.903197e-01
2	2R_2102969_SNP	2102969	17	T	G	0.185	3.516400e-02	3.842336e-02	1.000000e-05	9.195850e-02	3.614287e-01	3.631932e-01	3.672405e-01
2	2R_2102974_SNP	2102974	2	T	G	0.006	1.251757e-01	1.842640e-01	1.000000e-05	1.900509e-01	4.978760e-01	4.976907e-01	4.992037e-01
2	2R_2103002_SNP	2103002	1	T	G	0.024	-7.525339e-02	9.292007e-02	1.000000e-05	1.933601e-01	4.191730e-01	4.178016e-01	4.195893e-01
2	2R_2103013_SNP	2103013	14	G	A	0.208	6.015422e-03	3.653434e-02	1.000000e-05	2.256900e-01	8.694189e-01	8.693789e-01	8.695936e-01
2	2R_2103174_SNP	2103174	6	G	A	0.111	-1.501222e-02	4.597607e-02	1.000000e-05	1.654912e-01	7.444405e-01	7.554378e-01	7.577191e-01
2	2R_2103209_SNP	2103209	23	T	C	0.428	-3.584863e-02	3.075461e-02	1.000000e-05	1.000000e-05	2.454345e-01	2.457928e-01	2.526817e-01
2	2R_2103225_SNP	2103225	27	C	T	0.199	-2.323137e-02	3.879305e-02	1.000000e-05	2.677411e-01	5.500867e-01	5.434192e-01	5.447676e-01
2	2R_2103251_SNP	2103251	5	C	G	0.006	-1.974705e-01	1.840430e-01	5.046311e-02	3.227979e-01	2.848470e-01	2.777295e-01	2.808138e-01
2	2R_2103352_SNP	2103352	16	A	C	0.243	2.393283e-02	3.472792e-02	2.763195e-02	3.135111e-01	4.916896e-01	4.808103e-01	4.833150e-01
2	2R_2103360_SNP	2103360	24	A	T	0.250	1.596152e-02	3.538208e-02	1.000000e-05	1.621395e-01	6.524927e-01	6.590132e-01	6.610825e-01
2	2R_2103371_SNP	2103371	15	T	A	0.183	-5.621153e-02	3.821474e-02	1.000000e-05	1.000000e-05	1.432008e-01	1.422765e-01	1.508601e-01
2	2R_2103446_INS	2103446	25	CTACAC	C	0.203	4.999877e-02	3.806294e-02	1.000000e-05	1.230727e-01	1.907997e-01	1.894497e-01	1.929878e-01
2	2R_2103448_SNP	2103448	27	C	T	0.426	-3.870300e-02	3.119017e-02	1.000000e-05	9.052792e-02	2.164039e-01	2.157383e-01	2.197067e-01
2	2R_2103449_SNP	2103449	5	G	A	0.037	1.989745e-04	7.652434e-02	1.000000e-05	2.294575e-01	9.979285e-01	9.953776e-01	9.953929e-01
2	2R_2103642_SNP	2103642	9	G	T	0.006	-1.242781e-01	1.843332e-01	4.055628e-02	3.418875e-01	5.011196e-01	4.879848e-01	4.913752e-01
2	2R_2103644_SNP	2103644	29	G	A	0.230	3.563004e-02	3.696236e-02	1.000000e-05	3.379419e-02	3.364708e-01	3.385626e-01	3.445505e-01
2	2R_2103676_SNP	2103676	14	G	T	0.221	6.787571e-03	3.573669e-02	1.000000e-05	2.354347e-01	8.495938e-01	8.454029e-01	8.456831e-01
2	2R_2103688_SNP	2103688	5	C	A	0.012	8.831427e-02	1.307076e-01	1.000000e-05	2.288000e-01	5.001947e-01	4.976249e-01	4.988627e-01
2	2R_2103781_SNP	2103781	14	T	A	0.247	6.922076e-03	3.438094e-02	1.000000e-05	2.311779e-01	8.406834e-01	8.381282e-01	8.383922e-01
2	2R_2103796_SNP	2103796	0	T	C	0.006	2.095078e-01	1.837954e-01	1.000000e-05	6.685302e-02	2.559712e-01	2.561288e-01	2.606771e-01
2	2R_2103814_SNP	2103814	9	C	A	0.252	1.863694e-02	3.359109e-02	1.000000e-05	2.391473e-01	5.797660e-01	5.751795e-01	5.761384e-01
2	2R_2103870_SNP	2103870	18	T	G	0.460	-4.264024e-02	2.995541e-02	1.000000e-05	5.574099e-02	1.564806e-01	1.555135e-01	1.599579e-01
2	2R_2103909_SNP	2103909	2	A	G	0.054	-6.852276e-02	6.282954e-02	1.000000e-05	3.494055e-02	2.770234e-01	2.778447e-01	2.833037e-01
2	2R_2103973_SNP	2103973	0	A	T	0.006	1.253465e-01	1.842566e-01	1.000000e-05	1.904129e-01	4.972735e-01	4.970509e-01	4.985609e-01
2	2R_2104033_SNP	2104033	0	A	C	0.006	2.095078e-01	1.837954e-01	1.000000e-05	6.685302e-02	2.559712e-01	2.561288e-01	2.606771e-01
2	2R_2104099_SNP	2104099	15	C	G	0.170	3.245176e-02	3.951920e-02	1.000000e-05	2.524019e-01	4.127303e-01	4.074018e-01	4.091418e-01
2	2R_2104302_SNP	2104302	5	G	A	0.006	-9.358212e-02	1.843872e-01	1.000000e-05	2.439032e-01	6.124564e-01	6.077108e-01	6.085922e-01
2	2R_2104384_DEL	2104384	3	T	TGGCT	0.030	-4.834855e-02	8.349101e-02	4.781516e-02	3.681518e-01	5.633155e-01	5.466736e-01	5.513388e-01
2	2R_2104435_SNP	2104435	0	C	G	0.018	-1.141837e-02	1.089958e-01	1.562337e-01	2.261568e-01	9.166929e-01	9.166444e-01	9.167830e-01
2	2R_2104454_DEL	2104454	9	C	CGAACC	0.101	5.679359e-04	4.849552e-02	1.000000e-05	2.313524e-01	9.906702e-01	9.821464e-01	9.822142e-01
2	2R_2104478_SNP	2104478	7	G	C	0.118	-4.636786e-03	4.493754e-02	1.000000e-05	2.155132e-01	9.179424e-01	9.286119e-01	9.290213e-01
2	2R_2104759_SNP	2104759	6	A	G	0.012	1.459425e-02	1.308873e-01	1.000000e-05	2.336118e-01	9.113526e-01	9.077476e-01	9.079184e-01
2	2R_2104920_SNP	2104920	5	T	C	0.025	-7.601950e-02	9.294441e-02	1.000000e-05	1.929596e-01	4.145851e-01	4.131899e-01	4.150023e-01
2	2R_2104967_SNP	2104967	4	C	A	0.018	-9.381561e-02	1.069913e-01	9.617336e-03	2.147117e-01	3.818340e-01	3.788653e-01	3.807092e-01
2	2R_2105012_SNP	2105012	3	T	G	0.024	-7.462809e-02	9.293698e-02	1.000000e-05	1.933025e-01	4.231248e-01	4.217985e-01	4.235689e-01
2	2R_2105073_DEL	2105073	2	A	ACCATCAGATA	0.006	-1.375037e-02	1.845169e-01	1.000000e-05	2.263001e-01	9.406856e-01	9.431538e-01	9.432544e-01
2	2R_2105113_SNP	2105113	14	A	G	0.143	6.189557e-02	4.209038e-02	1.000000e-05	9.659907e-02	1.433086e-01	1.420157e-01	1.458023e-01
2	2R_2105125_SNP	2105125	5	T	A	0.049	1.087157e-01	6.616232e-02	1.000000e-05	2.334106e-01	1.022413e-01	9.978965e-02	1.030530e-01
2	2R_2105145_SNP	2105145	4	C	A	0.128	-2.116982e-02	4.295939e-02	1.000000e-05	1.277159e-01	6.228144e-01	6.314245e-01	6.350752e-01
2	2R_2105217_SNP	2105217	7	A	C	0.161	-1.028233e-02	3.939141e-02	1.000000e-05	2.037588e-01	7.943931e-01	8.003283e-01	8.010217e-01
2	2R_2105259_SNP	2105259	10	T	C	0.127	7.853457e-02	4.359135e-02	1.000000e-05	1.000000e-05	7.342167e-02	7.226617e-02	7.645583e-02
2	2R_2105276_SNP	2105276	13	G	A	0.161	3.303795e-02	4.009304e-02	1.000000e-05	2.511467e-01	4.111038e-01	4.062321e-01	4.079678e-01
2	2R_2105355_SNP	2105355	9	A	T	0.164	-3.395371e-02	3.935918e-02	1.000000e-05	2.694056e-01	3.895674e-01	3.844012e-01	3.863645e-01
2	2R_2105408_SNP	2105408	5	A	G	0.123	-8.829023e-03	4.391260e-02	1.000000e-05	1.942502e-01	8.408986e-01	8.527955e-01	8.539887e-01
2	2R_2105532_SNP	2105532	5	C	A	0.012	-1.820593e-01	1.301222e-01	1.000000e-05	1.200277e-01	1.636365e-01	1.621709e-01	1.657803e-01
2	2R_2105557_SNP	2105557	7	T	A	0.118	-1.999708e-03	4.493872e-02	1.000000e-05	2.237713e-01	9.645605e-01	9.793703e-01	9.795540e-01
2	2R_2105606_SNP	2105606	22	A	G	0.260	-5.660356e-04	3.469794e-02	1.000000e-05	2.330860e-01	9.870041e-01	9.761000e-01	9.762247e-01
2	2R_2105702_SNP	2105702	21	G	A	0.265	-1.665000e-02	3.434302e-02	1.000000e-05	2.456751e-01	6.284470e-01	6.237385e-01	6.245861e-01
2	2R_2105738_SNP	2105738	2	C	G	0.006	2.087789e-01	1.838070e-01	1.000000e-05	6.838011e-02	2.576528e-01	2.578195e-01	2.623348e-01
2	2R_2105767_SNP	2105767	1	A	G	0.006	-9.594235e-02	1.843663e-01	1.000000e-05	2.723856e-01	6.034852e-01	5.947367e-01	5.960693e-01
2	2R_2105783_SNP	2105783	0	G	T	0.006	8.255390e-02	1.844020e-01	1.000000e-05	2.103280e-01	6.549646e-01	6.552455e-01	6.560297e-01
2	2R_2105792_SNP	2105792	1	G	A	0.006	-1.245686e-01	1.843045e-01	4.105858e-02	3.425033e-01	5.000542e-01	4.869098e-01	4.903197e-01
2	2R_2105879_SNP	2105879	6	A	G	0.105	-3.939569e-02	4.706149e-02	1.000000e-05	1.582373e-01	4.037337e-01	4.039990e-01	4.063466e-01
2	2R_2105886_SNP	2105886	0	T	C	0.024	-8.815733e-02	9.284485e-02	1.000000e-05	7.329472e-02	3.437404e-01	3.454722e-01	3.501639e-01
2	2R_2105891_SNP	2105891	0	T	A	0.006	2.095078e-01	1.837954e-01	1.000000e-05	6.685302e-02	2.559712e-01	2.561288e-01	2.606771e-01
2	2R_2105916_SNP	2105916	0	A	C	0.006	-8.037568e-02	1.844078e-01	1.000000e-05	2.132612e-01	6.635058e-01	6.634111e-01	6.641436e-01
2	2R_2105995_DEL	2105995	1	A	ACTGC	0.006	-1.245686e-01	1.843045e-01	4.105858e-02	3.425033e-01	5.000542e-01	4.869098e-01	4.903197e-01
2	2R_2106015_SNP	2106015	2	A	C	0.030	-4.763583e-02	8.348475e-02	4.610358e-02	3.656794e-01	5.690470e-01	5.523679e-01	5.569583e-01
2	2R_2106056_SNP	2106056	1	C	G	0.012	-1.447421e-01	1.303846e-01	1.000000e-05	1.109844e-01	2.685545e-01	2.682488e-01	2.717974e-01
2	2R_2106102_DEL	2106102	2	C	CGGAGAACGCTCAA	0.048	-6.237319e-02	6.649113e-02	1.000000e-05	5.707782e-02	3.495724e-01	3.517322e-01	3.568430e-01
2	2R_2106117_SNP	2106117	2	A	G	0.048	-6.237319e-02	6.649113e-02	1.000000e-05	5.707782e-02	3.495724e-01	3.517322e-01	3.568430e-01
2	2R_2106118_SNP	2106118	4	T	C	0.049	-6.258783e-02	6.651056e-02	1.000000e-05	5.866557e-02	3.480615e-01	3.501640e-01	3.552068e-01
2	2R_2106122_SNP	2106122	2	T	C	0.048	-6.237319e-02	6.649113e-02	1.000000e-05	5.707782e-02	3.495724e-01	3.517322e-01	3.568430e-01
2	2R_2106125_DEL	2106125	2	T	GTGTGCC	0.048	-6.237319e-02	6.649113e-02	1.000000e-05	5.707782e-02	3.495724e-01	3.517322e-01	3.568430e-01
2	2R_2106134_SNP	2106134	3	A	T	0.042	-6.283215e-02	7.088762e-02	1.000000e-05	2.035365e-02	3.767043e-01	3.799105e-01	3.869435e-01
2	2R_2106135_SNP	2106135	2	T	A	0.048	-6.237319e-02	6.649113e-02	1.000000e-05	5.707782e-02	3.495724e-01	3.517322e-01	3.568430e-01
2	2R_2106137_MNP	2106137	2	TCT	CAC	0.048	-6.237319e-02	6.649113e-02	1.000000e-05	5.707782e-02	3.495724e-01	3.517322e-01	3.568430e-01
2	2R_2106177_SNP	2106177	9	A	G	0.138	-1.551896e-02	4.223589e-02	1.000000e-05	1.987499e-01	7.137623e-01	7.177530e-01	7.186149e-01
2	2R_2106182_SNP	2106182	0	T	G	0.006	1.228927e-01	1.842666e-01	1.000000e-05	1.882407e-01	5.057437e-01	5.058249e-01	5.073376e-01
2	2R_2106252_SNP	2106252	4	A	C	0.030	-5.152468e-02	8.349353e-02	5.818475e-02	3.825802e-01	5.380078e-01	5.213635e-01	5.265156e-01
2	2R_2106330_SNP	2106330	8	A	T	0.169	-1.381218e-02	3.881665e-02	1.000000e-05	2.173091e-01	7.224187e-01	7.233535e-01	7.239046e-01
2	2R_2106340_SNP	2106340	13	T	A	0.161	1.004768e-03	4.017488e-02	1.000000e-05	2.322357e-01	9.800771e-01	9.719314e-01	9.720219e-01
2	2R_2106344_INS	2106344	6	ACAGTATAATTCGCTTAGCTGCCTCGAGTACTTTGCACAATGCCTCGATGCAGGTAACTTAAAAATGCAGCTAACTTAATTTTTTTTTTTAAAGGAAAAATAAAGAATTTATTTCTTTATAACAATGTTAAACATAAAAGGAACTGATAATTTCATTCTTAATGATAAGTAAGATCGACATATAAATTTAAGTGATGGTGAATTGATTAAAACACTTTTTAAAACTAACTTAAAAATAGTCAGTAATTTTTTTTTTGCAATACAGCTGAGTTTATATGTAAATTAAACAGCTTGTCTTCCATAGAATTCAAGTTTTGCAAAAACTCATCATTATTGTTTCGCATAAAAATGGACTTTAAAGCCTTAATTGCTGCAAACCCATCCGCTCAGTATCGTCCACATCTTCATCACTATGGCTTTCTTCGTTATCGCTGGTTTTTGCATCTTGAACTAAAGAGCGCACGATTTCATCATCATCTAATTGACCATGGCAAGCCTCATCTGCATCAACATTGGCATATTCATTCCAATTAATATTCGATACAATGTCAACTTCTACGCATTGTTTGTCTAAGTCGTGCGCTCCTTTTCTTTGACGCTTTCTTTTTAAACCTGACGCGGCCACAGCTTCATGAATTTCATTTGTTTTTTGTAAAATGCGGTTGACTGTGGATCTTGTTTTACCCATTTTAATAACTTTGTGTCATAAGAAACAAAAACACAAAAATCACGATCAAAGCAAAAACAAAAACGGACATGCGCAGATACTGAAACGAGTTGGCATTCTTGCCATCTTTTAGATATGCAAAAATGATTCATAGATGGCGCAGCTAACTTTGATGATATTCATTGAAATTGGCAAAAAAAAACAGCTGATATGATGCACTTAAGTTAAAAAGGCTGTTATCTGCGATGCAGCAAACGTATGAATTTTCGTACAAATTTTCTATTCACACAAAAAAATGGAAAAATAATGCAGATATCTTGCCGATGCAGCTAACTATCGATGCAGCTAAGCGAATTATACTGTA	A	0.006	-1.095763e-01	1.843377e-01	1.000000e-05	1.773857e-01	5.530322e-01	5.548986e-01	5.564937e-01
2	2R_2106357_INS	2106357	8	CC	C	0.006	7.201682e-03	1.845400e-01	1.000000e-05	2.257337e-01	9.689173e-01	9.793734e-01	9.794628e-01
2	2R_2106409_SNP	2106409	10	C	T	0.032	-4.986284e-02	8.351477e-02	1.000000e-05	1.541623e-01	5.512847e-01	5.549992e-01	5.572503e-01
2	2R_2106483_SNP	2106483	5	G	C	0.166	-2.366689e-02	3.871555e-02	1.000000e-05	2.287155e-01	5.418360e-01	5.395863e-01	5.406524e-01
2	2R_2106499_SNP	2106499	2	A	G	0.006	2.100048e-01	1.837986e-01	1.000000e-05	6.645916e-02	2.548580e-01	2.550026e-01	2.595562e-01
2	2R_2106502_SNP	2106502	10	C	A	0.152	-2.653096e-02	4.072371e-02	1.000000e-05	2.041852e-01	5.156332e-01	5.152614e-01	5.165334e-01
2	2R_2106587_SNP	2106587	5	C	A	0.025	5.947238e-02	9.301701e-02	1.000000e-05	1.905783e-01	5.234629e-01	5.232355e-01	5.246727e-01
2	2R_2106666_SNP	2106666	3	A	G	0.006	1.586604e-01	1.840845e-01	2.373469e-02	3.442064e-01	3.899920e-01	3.788178e-01	3.821522e-01
2	2R_2106691_SNP	2106691	10	C	T	0.139	-2.378657e-02	4.223422e-02	1.000000e-05	1.896669e-01	5.740545e-01	5.757554e-01	5.770320e-01
2	2R_2106708_SNP	2106708	5	T	G	0.166	-2.359836e-02	3.871580e-02	1.000000e-05	2.323627e-01	5.430080e-01	5.404067e-01	5.414719e-01
2	2R_2106713_SNP	2106713	3	G	C	0.164	-2.422739e-02	3.866686e-02	1.000000e-05	2.290489e-01	5.318035e-01	5.294846e-01	5.305905e-01
2	2R_2106735_SNP	2106735	3	G	T	0.006	-3.351458e-01	1.803772e-01	2.559726e-01	7.938058e-01	6.493611e-02	5.986138e-02	6.647141e-02
2	2R_2106781_DEL	2106781	9	A	AACATTAAATACCTCACA	0.157	-3.451283e-02	3.998851e-02	1.000000e-05	2.389239e-01	3.893449e-01	3.858414e-01	3.876340e-01
2	2R_2106896_INS	2106896	13	G	GAGTTAAGTTAAG	0.052	4.925036e-02	6.667775e-02	1.000000e-05	3.111074e-01	4.611731e-01	4.515578e-01	4.539462e-01
2	2R_2107055_SNP	2107055	10	G	A	0.158	-1.264557e-02	4.008980e-02	1.000000e-05	1.973902e-01	7.528305e-01	7.584567e-01	7.593339e-01
2	2R_2107072_SNP	2107072	0	A	G	0.006	1.253465e-01	1.842566e-01	1.000000e-05	1.904129e-01	4.972735e-01	4.970509e-01	4.985609e-01
2	2R_2107094_SNP	2107094	3	G	A	0.006	9.759500e-02	1.843200e-01	7.739637e-02	4.128293e-01	5.971752e-01	5.736110e-01	5.818257e-01
2	2R_2107105_SNP	2107105	1	C	A	0.006	-9.518040e-02	1.843687e-01	1.000000e-05	2.445191e-01	6.063665e-01	6.015464e-01	6.024516e-01
2	2R_2107106_SNP	2107106	1	T	C	0.006	-9.518040e-02	1.843687e-01	1.000000e-05	2.445191e-01	6.063665e-01	6.015464e-01	6.024516e-01
2	2R_2107107_SNP	2107107	13	G	A	0.103	1.123614e-01	4.777628e-02	1.000000e-05	1.000000e-05	1.985492e-02	1.919063e-02	2.174408e-02
2	2R_2107127_SNP	2107127	3	G	A	0.006	1.561126e-01	1.840983e-01	2.329478e-02	3.436326e-01	3.976671e-01	3.863244e-01	3.896455e-01
2	2R_2107131_SNP	2107131	2	C	T	0.012	8.334604e-02	1.307125e-01	1.000000e-05	2.278897e-01	5.245939e-01	5.222419e-01	5.233771e-01
2	2R_2107164_SNP	2107164	8	T	C	0.163	-1.398177e-02	3.940829e-02	1.000000e-05	1.924182e-01	7.231953e-01	7.285861e-01	7.296097e-01
2	2R_2107171_SNP	2107171	2	G	T	0.006	-1.255288e-01	1.843049e-01	4.196569e-02	3.435280e-01	4.967618e-01	4.836459e-01	4.870842e-01
2	2R_2107232_SNP	2107232	1	A	T	0.006	2.091230e-01	1.838013e-01	1.000000e-05	6.779836e-02	2.568575e-01	2.570184e-01	2.615457e-01
2	2R_2107234_SNP	2107234	1	T	C	0.006	2.091230e-01	1.838013e-01	1.000000e-05	6.779836e-02	2.568575e-01	2.570184e-01	2.615457e-01
2	2R_2107299_SNP	2107299	1	G	C	0.006	-1.245686e-01	1.843045e-01	4.105858e-02	3.425033e-01	5.000542e-01	4.869098e-01	4.903197e-01
2	2R_2107301_SNP	2107301	11	G	A	0.070	5.558941e-02	5.735655e-02	1.000000e-05	2.480460e-01	3.338603e-01	3.296868e-01	3.318197e-01
2	2R_2107324_SNP	2107324	3	T	C	0.012	8.517304e-02	1.307102e-01	1.000000e-05	2.274141e-01	5.155493e-01	5.131832e-01	5.143557e-01
2	2R_2107325_INS	2107325	26	CCGACC	C	0.063	-7.910404e-02	6.306376e-02	1.000000e-05	2.568940e-01	2.114781e-01	2.072450e-01	2.101293e-01
2	2R_2107486_SNP	2107486	9	G	A	0.019	2.502842e-02	1.072101e-01	1.000000e-05	2.607995e-01	8.156980e-01	8.045991e-01	8.055169e-01
2	2R_2107495_SNP	2107495	6	G	A	0.006	2.082083e-01	1.838248e-01	1.000000e-05	7.214199e-02	2.589966e-01	2.591393e-01	2.635643e-01
2	2R_2107514_SNP	2107514	9	C	A	0.151	-1.765907e-02	4.072973e-02	1.000000e-05	2.127932e-01	6.651657e-01	6.658059e-01	6.665341e-01
2	2R_2107564_SNP	2107564	25	C	G	0.077	4.650369e-02	5.761897e-02	1.000000e-05	2.516686e-01	4.207696e-01	4.162200e-01	4.179067e-01
2	2R_2107664_SNP	2107664	14	G	A	0.013	7.925724e-02	1.307901e-01	1.000000e-05	2.298350e-01	5.453504e-01	5.429412e-01	5.439945e-01
2	2R_2107701_SNP	2107701	25	T	A	0.378	-4.442812e-02	3.154481e-02	1.000000e-05	1.725062e-01	1.608790e-01	1.586724e-01	1.619085e-01
2	2R_2107709_SNP	2107709	7	A	G	0.006	1.545758e-01	1.841220e-01	2.165883e-02	3.415417e-01	4.023800e-01	3.910245e-01	3.942918e-01
2	2R_2107731_SNP	2107731	12	T	A	0.250	-7.054651e-02	3.357124e-02	1.000000e-05	1.000000e-05	3.711605e-02	3.618747e-02	4.091735e-02
2	2R_2107768_SNP	2107768	10	T	C	0.070	5.266955e-02	5.735940e-02	1.000000e-05	2.578085e-01	3.598268e-01	3.550639e-01	3.571000e-01
2	2R_2107776_DEL	2107776	2	T	TT	0.024	7.299054e-03	9.310859e-02	1.000000e-05	2.372761e-01	9.376099e-01	9.299152e-01	9.301423e-01
2	2R_2107879_SNP	2107879	1	T	A	0.006	2.091230e-01	1.838013e-01	1.000000e-05	6.779836e-02	2.568575e-01	2.570184e-01	2.615457e-01
2	2R_2107915_SNP	2107915	1	T	G	0.006	-1.067210e-01	1.843306e-01	1.000000e-05	1.798696e-01	5.633976e-01	5.652708e-01	5.667910e-01
2	2R_2107938_SNP	2107938	0	C	G	0.012	-1.836674e-01	1.300842e-01	1.000000e-05	1.177924e-01	1.598479e-01	1.583901e-01	1.620252e-01
2	2R_2107977_SNP	2107977	1	G	A	0.006	1.777418e-02	1.845114e-01	1.000000e-05	2.298207e-01	9.233739e-01	9.221040e-01	9.222244e-01
2	2R_2107996_SNP	2107996	1	T	C	0.006	-1.443326e-02	1.845132e-01	1.000000e-05	2.320634e-01	9.377445e-01	9.343511e-01	9.344695e-01
2	2R_2108137_SNP	2108137	3	G	A	0.006	5.636051e-03	1.845228e-01	1.000000e-05	2.267231e-01	9.756700e-01	9.830600e-01	9.831192e-01
2	2R_2108159_SNP	2108159	3	A	G	0.012	1.073539e-01	1.320214e-01	3.330146e-01	6.864206e-01	4.172936e-01	4.039440e-01	4.256189e-01
2	2R_2108162_SNP	2108162	12	G	T	0.103	8.069131e-02	4.814214e-02	1.000000e-05	1.177775e-01	9.559990e-02	9.412278e-02	9.763788e-02
2	2R_2108262_SNP	2108262	1	T	A	0.006	2.091230e-01	1.838013e-01	1.000000e-05	6.779836e-02	2.568575e-01	2.570184e-01	2.615457e-01
2	2R_2108408_SNP	2108408	20	A	T	0.365	1.970900e-02	3.137514e-02	1.000000e-05	1.946589e-01	5.307542e-01	5.310918e-01	5.324195e-01
2	2R_2108442_SNP	2108442	12	A	C	0.173	-9.704121e-03	3.892562e-02	1.000000e-05	2.306223e-01	8.034377e-01	8.022316e-01	8.025611e-01
2	2R_2108515_SNP	2108515	3	T	C	0.024	-7.779617e-02	9.298785e-02	9.682552e-02	4.369166e-01	4.040048e-01	3.898456e-01	3.960717e-01
2	2R_2108557_SNP	2108557	18	T	A	0.400	-2.515322e-02	3.059834e-02	1.000000e-05	1.423361e-01	4.122304e-01	4.133355e-01	4.160151e-01
2	2R_2108575_SNP	2108575	5	A	C	0.080	-4.040712e-02	5.309473e-02	1.000000e-05	1.133722e-01	4.477140e-01	4.508967e-01	4.544396e-01
2	2R_2108638_SNP	2108638	0	T	C	0.024	1.810877e-02	9.396139e-02	1.123858e-01	2.383074e-01	8.474094e-01	8.444467e-01	8.447627e-01
2	2R_2108757_SNP	2108757	1	C	G	0.006	-1.245686e-01	1.843045e-01	4.105858e-02	3.425033e-01	5.000542e-01	4.869098e-01	4.903197e-01
2	2R_2108825_SNP	2108825	3	G	T	0.012	-1.252795e-01	1.305156e-01	1.000000e-05	2.164853e-01	3.385110e-01	3.354377e-01	3.375191e-01
2	2R_2108862_SNP	2108862	8	C	G	0.275	-6.284738e-02	3.220403e-02	1.000000e-05	5.497709e-02	5.267614e-02	5.156983e-02	5.494395e-02
2	2R_2109098_SNP	2109098	1	A	G	0.006	-1.245686e-01	1.843045e-01	4.105858e-02	3.425033e-01	5.000542e-01	4.869098e-01	4.903197e-01
2	2R_2109130_SNP	2109130	2	G	A	0.006	-1.629883e-01	1.840858e-01	1.000000e-05	2.393301e-01	3.772255e-01	3.729188e-01	3.747839e-01
2	2R_2109176_SNP	2109176	16	G	C	0.204	8.130311e-02	3.649059e-02	1.000000e-05	1.614200e-01	2.722034e-02	2.628327e-02	2.879643e-02
2	2R_2109205_SNP	2109205	6	G	A	0.025	-5.983897e-02	9.302284e-02	1.000000e-05	1.810754e-01	5.209354e-01	5.219277e-01	5.235120e-01
2	2R_2109253_SNP	2109253	15	G	A	0.307	-9.891056e-03	3.222938e-02	1.000000e-05	2.303740e-01	7.593075e-01	7.572774e-01	7.576993e-01
2	2R_2109330_SNP	2109330	1	A	G	0.012	8.429995e-02	1.307040e-01	1.000000e-05	2.279566e-01	5.198381e-01	5.174515e-01	5.186062e-01
2	2R_2109366_SNP	2109366	13	A	G	0.406	5.238391e-02	2.981975e-02	2.988079e-02	3.136194e-01	8.081533e-02	7.779971e-02	8.115030e-02
2	2R_2109410_SNP	2109410	1	A	C	0.006	2.091230e-01	1.838013e-01	1.000000e-05	6.779836e-02	2.568575e-01	2.570184e-01	2.615457e-01
2	2R_2109606_SNP	2109606	11	G	A	0.057	5.473589e-02	6.301504e-02	1.000000e-05	2.437165e-01	3.863112e-01	3.823615e-01	3.841863e-01
2	2R_2109703_SNP	2109703	1	G	A	0.006	5.327500e-03	1.845161e-01	1.000000e-05	2.271093e-01	9.770007e-01	9.832042e-01	9.832524e-01
2	2R_2109724_SNP	2109724	9	A	G	0.119	6.357081e-02	4.470539e-02	1.000000e-05	1.221939e-01	1.569041e-01	1.554807e-01	1.590125e-01
2	2R_2109730_INS	2109730	5	AA	A	0.006	6.396031e-02	1.844635e-01	1.000000e-05	1.990718e-01	7.292280e-01	7.330399e-01	7.338933e-01
2	2R_2109750_SNP	2109750	2	T	C	0.006	-1.247663e-01	1.843072e-01	4.133430e-02	3.428535e-01	4.993815e-01	4.862324e-01	4.896532e-01
2	2R_2109761_SNP	2109761	11	T	C	0.191	3.835877e-02	3.722494e-02	1.000000e-05	2.277828e-01	3.042936e-01	3.006847e-01	3.029579e-01
2	2R_2109850_SNP	2109850	1	T	A	0.006	-1.881860e-03	1.845165e-01	1.000000e-05	2.520353e-01	9.918749e-01	9.582712e-01	9.597973e-01
2	2R_2109995_INS	2109995	13	ACAG	A	0.006	-2.312407e-01	1.837616e-01	4.923887e-02	3.409925e-01	2.100236e-01	2.036519e-01	2.071640e-01
2	2R_2110095_SNP	2110095	10	A	T	0.013	-1.746240e-02	1.309059e-01	1.000000e-05	2.383335e-01	8.940413e-01	8.879631e-01	8.882323e-01
2	2R_2110135_SNP	2110135	14	T	G	0.188	-1.845147e-02	3.789026e-02	1.000000e-05	2.163213e-01	6.269211e-01	6.267109e-01	6.275154e-01
2	2R_2110212_SNP	2110212	7	C	T	0.019	4.348902e-02	1.071617e-01	1.000000e-05	2.527121e-01	6.853930e-01	6.789163e-01	6.797179e-01
2	2R_2110238_SNP	2110238	4	G	T	0.006	-2.576432e-01	1.834400e-01	1.000000e-05	3.279444e-02	1.620357e-01	1.612259e-01	1.658979e-01
2	2R_2110240_SNP	2110240	20	A	T	0.182	8.112272e-02	3.864547e-02	1.000000e-05	1.784757e-01	3.731624e-02	3.614160e-02	3.892068e-02
2	2R_2110294_SNP	2110294	3	T	G	0.012	-3.022881e-02	1.308563e-01	1.000000e-05	2.488856e-01	8.175933e-01	8.098743e-01	8.104309e-01
2	2R_2110295_SNP	2110295	13	G	T	0.084	-6.246568e-03	5.330443e-02	1.000000e-05	2.021289e-01	9.068538e-01	9.269024e-01	9.281721e-01
2	2R_2110318_SNP	2110318	16	A	C	0.184	7.157285e-02	3.808838e-02	1.000000e-05	1.420340e-01	6.198014e-02	6.059101e-02	6.380132e-02
2	2R_2110332_SNP	2110332	0	A	C	0.006	2.095078e-01	1.837954e-01	1.000000e-05	6.685302e-02	2.559712e-01	2.561288e-01	2.606771e-01
2	2R_2110642_SNP	2110642	0	T	C	0.012	1.064484e-01	1.306725e-01	3.508899e-02	3.066284e-01	4.164570e-01	4.078496e-01	4.102905e-01
2	2R_2110784_SNP	2110784	1	T	A	0.006	-5.341380e-02	1.844699e-01	1.000000e-05	2.111023e-01	7.725197e-01	7.750454e-01	7.755915e-01
2	2R_2110790_SNP	2110790	17	T	C	0.325	1.522919e-02	3.195396e-02	1.000000e-05	2.028272e-01	6.342752e-01	6.351137e-01	6.360477e-01
2	2R_2110794_SNP	2110794	1	T	A	0.006	1.581332e-01	1.840746e-01	2.906648e-02	3.507552e-01	3.915400e-01	3.800056e-01	3.835133e-01
2	2R_2110818_SNP	2110818	3	C	A	0.012	1.067884e-01	1.306852e-01	3.503980e-02	3.064974e-01	4.150182e-01	4.064405e-01	4.088824e-01
2	2R_2110840_SNP	2110840	4	T	A	0.030	-9.763363e-02	8.321012e-02	1.000000e-05	4.612843e-02	2.423409e-01	2.424881e-01	2.473531e-01
2	2R_2110855_SNP	2110855	0	A	G	0.006	-8.037568e-02	1.844078e-01	1.000000e-05	2.132612e-01	6.635058e-01	6.634111e-01	6.641436e-01
2	2R_2110887_SNP	2110887	6	A	T	0.105	-2.937659e-02	4.710556e-02	1.000000e-05	1.431093e-01	5.337245e-01	5.379109e-01	5.404782e-01
2	2R_2111011_SNP	2111011	10	T	A	0.013	9.880096e-02	1.307485e-01	2.958578e-02	3.000923e-01	4.509260e-01	4.421767e-01	4.444046e-01
2	2R_2111040_SNP	2111040	19	T	C	0.242	-5.008028e-02	3.499218e-02	1.000000e-05	1.442056e-01	1.542571e-01	1.524338e-01	1.558637e-01
2	2R_2111044_SNP	2111044	21	A	C	0.272	3.856133e-02	3.396480e-02	7.702215e-03	2.751892e-01	2.578728e-01	2.524352e-01	2.551547e-01
2	2R_2111075_SNP	2111075	16	G	T	0.086	8.427528e-02	5.295239e-02	1.000000e-05	1.000000e-05	1.133930e-01	1.122891e-01	1.170647e-01
2	2R_2111235_SNP	2111235	8	A	T	0.119	-2.039150e-02	4.492992e-02	1.000000e-05	1.469708e-01	6.505287e-01	6.587349e-01	6.614865e-01
2	2R_2111237_SNP	2111237	4	T	C	0.012	8.109826e-02	1.307308e-01	1.000000e-05	2.280222e-01	5.358809e-01	5.335839e-01	5.346737e-01
2	2R_2111269_SNP	2111269	0	A	G	0.006	-8.037568e-02	1.844078e-01	1.000000e-05	2.132612e-01	6.635058e-01	6.634111e-01	6.641436e-01
2	2R_2111303_SNP	2111303	8	T	G	0.263	-6.310566e-02	3.268922e-02	1.000000e-05	1.000000e-05	5.525262e-02	5.416857e-02	5.832525e-02
2	2R_2111446_SNP	2111446	7	A	C	0.180	5.349601e-02	3.749834e-02	1.000000e-05	1.529753e-01	1.555666e-01	1.536869e-01	1.570405e-01
2	2R_2111589_DEL	2111589	9	C	CC	0.088	-7.145310e-02	5.118557e-02	1.000000e-05	9.995570e-02	1.645901e-01	1.633685e-01	1.671669e-01
2	2R_2111633_SNP	2111633	0	C	G	0.006	1.585654e-01	1.840691e-01	2.888693e-02	3.506104e-01	3.902357e-01	3.787417e-01	3.822445e-01
2	2R_2111732_SNP	2111732	1	T	C	0.012	-6.910228e-02	1.307578e-01	1.000000e-05	7.041779e-03	5.978754e-01	6.101084e-01	6.235359e-01
2	2R_2111738_SNP	2111738	4	A	G	0.043	-3.399393e-02	7.101576e-02	1.000000e-05	2.546303e-01	6.327951e-01	6.264452e-01	6.273913e-01
2	2R_2111750_SNP	2111750	6	A	G	0.154	-9.935993e-03	4.000164e-02	1.000000e-05	2.196910e-01	8.041400e-01	8.059934e-01	8.063639e-01
2	2R_2111765_SNP	2111765	17	C	T	0.285	-1.483428e-02	3.315216e-02	1.000000e-05	2.433733e-01	6.551260e-01	6.499365e-01	6.506939e-01
2	2R_2111906_SNP	2111906	0	A	G	0.006	-7.523489e-02	1.844209e-01	1.000000e-05	2.195225e-01	6.838345e-01	6.829332e-01	6.835643e-01
2	2R_2111930_SNP	2111930	1	C	T	0.006	4.614420e-02	1.844818e-01	1.000000e-05	2.270960e-01	8.027971e-01	8.018946e-01	8.022249e-01
2	2R_2112004_SNP	2112004	3	G	A	0.030	-4.920938e-02	8.348912e-02	4.935016e-02	3.700471e-01	5.563871e-01	5.398890e-01	5.445903e-01
2	2R_2112050_SNP	2112050	11	A	T	0.197	3.342347e-02	3.679070e-02	1.000000e-05	1.652129e-01	3.649438e-01	3.643732e-01	3.667334e-01
2	2R_2112068_SNP	2112068	8	A	G	0.037	-1.338527e-02	7.654473e-02	1.000000e-05	2.003297e-01	8.613960e-01	8.731660e-01	8.741260e-01
2	2R_2112102_DEL	2112102	5	A	AA	0.018	5.269030e-03	1.072016e-01	1.000000e-05	2.224133e-01	9.608583e-01	9.741476e-01	9.743826e-01
2	2R_2112104_INS	2112104	14	GG	G	0.104	6.524928e-02	4.831919e-02	1.000000e-05	8.755772e-02	1.787322e-01	1.777747e-01	1.816435e-01
2	2R_2112108_SNP	2112108	14	G	A	0.104	6.524928e-02	4.831919e-02	1.000000e-05	8.755772e-02	1.787322e-01	1.777747e-01	1.816435e-01
2	2R_2112117_SNP	2112117	10	A	T	0.063	6.669667e-02	5.988421e-02	1.000000e-05	2.420361e-01	2.669920e-01	2.632156e-01	2.657301e-01
2	2R_2112124_INS	2112124	4	AATTGTCT	A	0.030	-2.312079e-02	8.353519e-02	1.000000e-05	2.556741e-01	7.822941e-01	7.733623e-01	7.741105e-01
2	2R_2112127_SNP	2112127	3	T	C	0.091	-1.677962e-02	4.980048e-02	1.000000e-05	1.817507e-01	7.365900e-01	7.439813e-01	7.454209e-01
2	2R_2112128_SNP	2112128	10	A	G	0.120	5.413615e-02	4.479956e-02	1.000000e-05	1.173632e-01	2.286089e-01	2.277989e-01	2.312363e-01
2	2R_2112130_DEL	2112130	4	G	GCA	0.030	-2.312079e-02	8.353519e-02	1.000000e-05	2.556741e-01	7.822941e-01	7.733623e-01	7.741105e-01
2	2R_2112155_SNP	2112155	33	G	T	0.141	3.507144e-02	4.544800e-02	1.000000e-05	1.770685e-01	4.413994e-01	4.416321e-01	4.435045e-01
2	2R_2112256_SNP	2112256	1	T	G	0.012	8.429995e-02	1.307040e-01	1.000000e-05	2.279566e-01	5.198381e-01	5.174515e-01	5.186062e-01
2	2R_2112265_SNP	2112265	4	T	C	0.122	-1.035075e-02	4.389188e-02	1.000000e-05	1.914742e-01	8.138601e-01	8.241867e-01	8.254002e-01
2	2R_2112400_SNP	2112400	8	C	T	0.056	7.577544e-02	6.284752e-02	1.000000e-05	2.002648e-01	2.296478e-01	2.271672e-01	2.299373e-01
2	2R_2112477_SNP	2112477	16	A	G	0.434	-1.877119e-02	3.006926e-02	1.000000e-05	1.570665e-01	5.333105e-01	5.363702e-01	5.385189e-01
2	2R_2112632_SNP	2112632	5	G	A	0.117	-1.456733e-02	4.488790e-02	1.000000e-05	1.690606e-01	7.459479e-01	7.564048e-01	7.584898e-01
2	2R_2112664_SNP	2112664	12	C	T	0.314	2.070405e-02	3.169174e-02	1.000000e-05	2.161384e-01	5.144701e-01	5.122550e-01	5.134621e-01
2	2R_2112677_SNP	2112677	14	C	A	0.305	6.725040e-03	3.218798e-02	1.000000e-05	2.256914e-01	8.347589e-01	8.343810e-01	8.346553e-01
2	2R_2112680_SNP	2112680	15	A	G	0.301	2.599697e-02	3.237160e-02	1.000000e-05	2.207001e-01	4.230771e-01	4.200602e-01	4.216712e-01
2	2R_2112681_SNP	2112681	13	C	T	0.303	2.620186e-02	3.208230e-02	1.000000e-05	2.569604e-01	4.152660e-01	4.096942e-01	4.114529e-01
2	2R_2112684_SNP	2112684	12	A	T	0.301	2.625003e-02	3.203723e-02	1.000000e-05	2.520922e-01	4.137558e-01	4.085389e-01	4.102706e-01
2	2R_2112705_SNP	2112705	13	A	G	0.387	5.329878e-02	3.007507e-02	5.624878e-02	3.452782e-01	7.819721e-02	7.503278e-02	7.847250e-02
2	2R_2112735_SNP	2112735	0	T	A	0.012	6.754091e-02	1.307580e-01	1.000000e-05	1.858331e-01	6.061691e-01	6.085122e-01	6.098208e-01
2	2R_2112820_DEL	2112820	3	T	TT	0.006	2.099347e-01	1.838025e-01	1.000000e-05	7.003390e-02	2.550260e-01	2.551317e-01	2.595980e-01
2	2R_2112908_DEL	2112908	14	A	ATA	0.078	-9.000471e-02	5.486106e-02	1.000000e-05	2.403576e-01	1.027752e-01	1.001578e-01	1.034237e-01
2	2R_2112937_SNP	2112937	17	G	C	0.113	7.656132e-02	4.698915e-02	1.000000e-05	1.411857e-01	1.051372e-01	1.034872e-01	1.069266e-01
2	2R_2112992_SNP	2112992	12	G	A	0.122	6.266260e-02	4.477227e-02	1.000000e-05	1.058178e-01	1.635036e-01	1.622760e-01	1.659395e-01
2	2R_2113007_DEL	2113007	15	T	TT	0.111	6.257398e-02	4.707430e-02	1.000000e-05	6.965148e-02	1.855863e-01	1.848345e-01	1.889473e-01
2	2R_2113034_SNP	2113034	6	A	G	0.111	-6.370637e-03	4.598818e-02	1.000000e-05	2.043558e-01	8.899913e-01	9.038353e-01	9.047284e-01
2	2R_2113036_SNP	2113036	2	G	A	0.042	-1.145751e-02	7.104012e-02	1.000000e-05	2.205433e-01	8.720673e-01	8.752473e-01	8.755092e-01
2	2R_2113089_SNP	2113089	0	A	G	0.012	-1.501389e-02	1.308578e-01	1.000000e-05	2.377698e-01	9.087943e-01	9.024124e-01	9.026597e-01
2	2R_2113132_SNP	2113132	7	A	G	0.161	5.485087e-02	3.916881e-02	1.000000e-05	1.830748e-01	1.632686e-01	1.609538e-01	1.641305e-01
2	2R_2113136_SNP	2113136	0	T	G	0.012	-1.836674e-01	1.300842e-01	1.000000e-05	1.177924e-01	1.598479e-01	1.583901e-01	1.620252e-01
2	2R_2113300_SNP	2113300	3	A	T	0.006	7.290532e-02	1.844366e-01	1.000000e-05	2.048064e-01	6.931388e-01	6.950339e-01	6.958123e-01
2	2R_2113308_SNP	2113308	15	G	C	0.209	-1.089619e-03	3.656858e-02	1.000000e-05	2.314770e-01	9.762651e-01	9.707883e-01	9.708600e-01
2	2R_2113355_SNP	2113355	0	C	G	0.006	4.681924e-02	1.844775e-01	1.000000e-05	2.271463e-01	7.999690e-01	7.990245e-01	7.993603e-01
2	2R_2113381_SNP	2113381	0	T	C	0.006	-2.716705e-01	1.833045e-01	1.000000e-05	1.000000e-05	1.402169e-01	1.392700e-01	1.445658e-01
2	2R_2113547_SNP	2113547	0	A	T	0.006	-9.194314e-02	1.843753e-01	1.000000e-05	1.621967e-01	6.186693e-01	6.238513e-01	6.258645e-01
2	2R_2113700_SNP	2113700	11	A	G	0.268	-4.113079e-02	3.303967e-02	9.057571e-02	3.920436e-01	2.149263e-01	2.075521e-01	2.117635e-01
2	2R_2113748_SNP	2113748	1	G	A	0.012	5.708362e-02	1.307927e-01	1.000000e-05	2.214323e-01	6.630821e-01	6.617274e-01	6.624040e-01
2	2R_2113905_SNP	2113905	1	A	G	0.036	-2.949352e-02	7.645508e-02	1.000000e-05	1.526979e-01	7.001663e-01	7.100738e-01	7.128537e-01
2	2R_2113934_SNP	2113934	4	T	C	0.037	-2.808133e-02	7.648438e-02	1.000000e-05	2.138748e-01	7.139739e-01	7.141668e-01	7.147779e-01
2	2R_2113968_SNP	2113968	16	A	G	0.395	-2.555783e-02	3.046244e-02	1.000000e-05	1.761437e-01	4.026788e-01	4.023356e-01	4.043733e-01
2	2R_2114060_SNP	2114060	1	T	G	0.006	7.334351e-02	1.844288e-01	1.000000e-05	2.045697e-01	6.913775e-01	6.932688e-01	6.940544e-01
2	2R_2114132_SNP	2114132	0	T	G	0.006	8.208188e-03	1.845122e-01	1.000000e-05	2.252063e-01	9.645706e-01	9.720857e-01	9.721868e-01
2	2R_2114183_SNP	2114183	15	A	G	0.261	-1.377215e-02	3.382915e-02	1.000000e-05	2.218129e-01	6.844524e-01	6.834279e-01	6.840445e-01
2	2R_2114237_SNP	2114237	4	A	C	0.024	-5.720734e-02	9.305874e-02	7.062162e-02	4.043143e-01	5.395653e-01	5.213378e-01	5.276180e-01
2	2R_2114339_SNP	2114339	3	A	G	0.030	-4.743924e-02	8.349301e-02	4.559709e-02	3.649581e-01	5.706790e-01	5.539898e-01	5.585580e-01
2	2R_2114343_SNP	2114343	7	A	G	0.062	6.565077e-02	5.985323e-02	1.000000e-05	2.499292e-01	2.742900e-01	2.702091e-01	2.726996e-01
2	2R_2114349_INS	2114349	5	CGTC	C	0.031	-3.512056e-02	8.351804e-02	1.000000e-05	1.884444e-01	6.746534e-01	6.785416e-01	6.797095e-01
2	2R_2114351_SNP	2114351	1	C	T	0.006	2.091230e-01	1.838013e-01	1.000000e-05	6.779836e-02	2.568575e-01	2.570184e-01	2.615457e-01
2	2R_2114369_SNP	2114369	6	A	C	0.086	-6.428369e-02	5.119661e-02	1.000000e-05	9.780164e-02	2.110169e-01	2.101982e-01	2.140486e-01
2	2R_2114483_SNP	2114483	13	A	G	0.039	-8.260995e-02	7.633111e-02	1.000000e-05	5.177883e-02	2.807075e-01	2.814723e-01	2.863628e-01
2	2R_2114487_SNP	2114487	24	C	G	0.257	-1.170611e-02	3.507310e-02	1.000000e-05	2.177604e-01	7.389795e-01	7.394327e-01	7.399474e-01
2	2R_2114490_DEL	2114490	14	A	ATGTAAATAC	0.052	2.569665e-02	6.676925e-02	1.000000e-05	2.327615e-01	7.008355e-01	6.978429e-01	6.984101e-01
2	2R_2114610_SNP	2114610	16	T	A	0.013	-1.881115e-01	1.301296e-01	1.000000e-05	1.179227e-01	1.501829e-01	1.486837e-01	1.523236e-01
2	2R_2114662_SNP	2114662	12	A	T	0.006	1.222101e-01	1.843119e-01	1.000000e-05	1.892571e-01	5.082109e-01	5.082514e-01	5.097410e-01
2	2R_2114704_SNP	2114704	23	G	A	0.083	8.992231e-02	5.500866e-02	1.000000e-05	1.709712e-01	1.040082e-01	1.021228e-01	1.054616e-01
2	2R_2114725_INS	2114725	19	TG	T	0.040	-1.179835e-02	7.665663e-02	1.000000e-05	2.224727e-01	8.778663e-01	8.801487e-01	8.803769e-01
2	2R_2114726_INS	2114726	22	TGT	T	0.007	-3.291096e-01	1.828567e-01	6.414268e-02	3.626905e-01	7.370476e-02	7.046555e-02	7.394851e-02
2	2R_2114734_SNP	2114734	15	C	T	0.052	6.525557e-02	6.661875e-02	1.000000e-05	1.910857e-01	3.287398e-01	3.270361e-01	3.292808e-01
2	2R_2114747_SNP	2114747	26	G	A	0.085	1.100903e-01	5.484090e-02	1.000000e-05	1.052403e-01	4.632429e-02	4.518517e-02	4.826787e-02
2	2R_2114818_INS	2114818	12	CAAC	C	0.019	-1.133039e-01	1.068864e-01	1.000000e-05	2.812272e-02	2.906662e-01	2.917915e-01	2.976886e-01
2	2R_2114892_SNP	2114892	10	T	A	0.032	-4.698720e-02	8.355045e-02	4.218917e-02	3.603652e-01	5.746150e-01	5.581368e-01	5.625100e-01
2	2R_2114899_INS	2114899	7	AA	A	0.006	-1.258025e-01	1.843195e-01	4.060632e-02	3.419151e-01	4.958589e-01	4.828715e-01	4.862494e-01
2	2R_2114922_SNP	2114922	7	T	A	0.006	1.044001e-02	1.845355e-01	1.000000e-05	2.297584e-01	9.549522e-01	9.535123e-01	9.535846e-01
2	2R_2114938_SNP	2114938	13	G	T	0.116	-1.278018e-02	4.611053e-02	1.000000e-05	3.072288e-01	7.819990e-01	7.596514e-01	7.628459e-01
2	2R_2114960_SNP	2114960	6	T	C	0.006	-7.452976e-02	1.844431e-01	1.000000e-05	2.197347e-01	6.866740e-01	6.857770e-01	6.863996e-01
2	2R_2114989_SNP	2114989	16	A	T	0.099	3.944100e-03	5.003098e-02	1.000000e-05	2.178203e-01	9.372603e-01	9.494011e-01	9.497697e-01
2	2R_2115002_SNP	2115002	4	C	T	0.006	-7.456275e-02	1.844360e-01	1.000000e-05	2.181076e-01	6.865314e-01	6.858970e-01	6.865307e-01
2	2R_2115018_SNP	2115018	9	A	T	0.113	2.345249e-03	4.604480e-02	1.000000e-05	2.239429e-01	9.594393e-01	9.684222e-01	9.685636e-01
2	2R_2115048_SNP	2115048	11	A	G	0.108	-1.189464e-02	4.723997e-02	1.000000e-05	2.770700e-01	8.015134e-01	7.861485e-01	7.877294e-01
2	2R_2115050_SNP	2115050	21	A	G	0.415	-2.755450e-02	3.073177e-02	2.876559e-02	3.120601e-01	3.712238e-01	3.630552e-01	3.656966e-01
2	2R_2115053_SNP	2115053	4	C	A	0.006	1.568026e-01	1.840915e-01	2.919546e-02	3.510098e-01	3.955720e-01	3.839168e-01	3.874346e-01
2	2R_2115055_SNP	2115055	4	A	G	0.006	-7.704002e-02	1.844299e-01	1.000000e-05	2.186959e-01	6.766917e-01	6.758370e-01	6.764919e-01
2	2R_2115116_DEL	2115116	18	A	AA	0.060	-1.283183e-02	6.324005e-02	1.000000e-05	2.501407e-01	8.394564e-01	8.308271e-01	8.314105e-01
2	2R_2115117_SNP	2115117	28	T	A	0.007	-1.271223e-01	1.844078e-01	4.759002e-02	3.509050e-01	4.915629e-01	4.781339e-01	4.818259e-01
2	2R_2115118_DEL	2115118	1	G	GG	0.006	-1.245686e-01	1.843045e-01	4.105858e-02	3.425033e-01	5.000542e-01	4.869098e-01	4.903197e-01
2	2R_2115231_SNP	2115231	0	G	C	0.012	6.754091e-02	1.307580e-01	1.000000e-05	1.858331e-01	6.061691e-01	6.085122e-01	6.098208e-01
2	2R_2115236_SNP	2115236	0	T	A	0.006	-7.523489e-02	1.844209e-01	1.000000e-05	2.195225e-01	6.838345e-01	6.829332e-01	6.835643e-01
2	2R_2115267_SNP	2115267	3	T	G	0.030	-1.145818e-01	8.307183e-02	1.000000e-05	1.137608e-01	1.696546e-01	1.683226e-01	1.719657e-01
2	2R_2115314_SNP	2115314	1	T	A	0.006	-1.951056e-01	1.840406e-01	4.921491e-02	3.214315e-01	2.906288e-01	2.834544e-01	2.865014e-01
2	2R_2115332_SNP	2115332	15	A	T	0.327	-1.400859e-02	3.170344e-02	3.075124e-02	3.180059e-01	6.591631e-01	6.439866e-01	6.469077e-01
2	2R_2115412_SNP	2115412	3	A	C	0.036	1.977561e-02	7.649122e-02	1.000000e-05	2.419801e-01	7.963148e-01	7.917960e-01	7.922375e-01
2	2R_2115448_SNP	2115448	0	A	T	0.006	9.921608e-02	1.843525e-01	1.000000e-05	2.972927e-01	5.911690e-01	5.792735e-01	5.812680e-01
2	2R_2115500_SNP	2115500	6	G	A	0.019	7.534558e-02	1.070490e-01	1.000000e-05	2.061388e-01	4.825171e-01	4.814698e-01	4.828613e-01
2	2R_2115523_SNP	2115523	5	C	A	0.043	3.211264e-02	7.103077e-02	1.000000e-05	2.781207e-01	6.517909e-01	6.421789e-01	6.435736e-01
2	2R_2115611_SNP	2115611	0	G	C	0.006	-2.564160e-01	1.834368e-01	1.000000e-05	3.517248e-02	1.640251e-01	1.632266e-01	1.678718e-01
2	2R_2115621_SNP	2115621	1	C	A	0.006	-7.960814e-02	1.844131e-01	1.000000e-05	2.135854e-01	6.665314e-01	6.664341e-01	6.671558e-01
2	2R_2115682_INS	2115682	20	AA	A	0.284	-5.229236e-02	3.329520e-02	1.000000e-05	1.000000e-05	1.181872e-01	1.171049e-01	1.243529e-01
2	2R_2115713_SNP	2115713	0	T	C	0.006	-9.255038e-02	1.843734e-01	1.000000e-05	2.422575e-01	6.163521e-01	6.119071e-01	6.127633e-01
2	2R_2115730_SNP	2115730	1	G	A	0.012	-2.060415e-01	1.298869e-01	1.000000e-05	1.959251e-01	1.145710e-01	1.122304e-01	1.155147e-01
2	2R_2115748_SNP	2115748	11	C	A	0.318	-4.654537e-02	3.130629e-02	1.000000e-05	1.000000e-05	1.389715e-01	1.380154e-01	1.432434e-01
2	2R_2115809_SNP	2115809	8	T	C	0.062	6.863027e-02	5.984558e-02	1.000000e-05	2.402282e-01	2.531189e-01	2.494529e-01	2.520485e-01
2	2R_2115813_SNP	2115813	1	T	G	0.012	3.280898e-02	1.308429e-01	1.000000e-05	2.545799e-01	8.023168e-01	7.933136e-01	7.940255e-01
2	2R_2115814_SNP	2115814	8	A	G	0.250	-5.047607e-02	3.335768e-02	1.000000e-05	1.000000e-05	1.321364e-01	1.311332e-01	1.377416e-01
2	2R_2115929_SNP	2115929	1	T	C	0.030	-4.823302e-02	8.347589e-02	4.761161e-02	3.677075e-01	5.641768e-01	5.475416e-01	5.521919e-01
2	2R_2116084_SNP	2116084	1	A	C	0.012	-1.150439e-01	1.320939e-01	3.026446e-01	6.248520e-01	3.850527e-01	3.734333e-01	3.889120e-01
2	2R_2116096_SNP	2116096	1	A	C	0.006	-1.245686e-01	1.843045e-01	4.105858e-02	3.425033e-01	5.000542e-01	4.869098e-01	4.903197e-01
2	2R_2116106_SNP	2116106	8	A	C	0.069	5.578709e-02	5.731469e-02	1.000000e-05	2.478031e-01	3.317970e-01	3.276432e-01	3.297870e-01
2	2R_2116160_SNP	2116160	0	A	G	0.006	-8.484260e-02	1.843957e-01	1.000000e-05	2.133165e-01	6.460383e-01	6.458145e-01	6.465916e-01
2	2R_2116179_SNP	2116179	0	T	A	0.018	-3.368332e-03	1.071722e-01	1.000000e-05	2.271457e-01	9.749650e-01	9.800297e-01	9.800783e-01
2	2R_2116180_SNP	2116180	6	T	C	0.111	2.744769e-03	4.599034e-02	1.000000e-05	2.468110e-01	9.524811e-01	9.347156e-01	9.354002e-01
2	2R_2116202_DEL	2116202	9	A	AA	0.101	1.236409e-02	4.848605e-02	1.000000e-05	2.709135e-01	7.990364e-01	7.849460e-01	7.862492e-01
2	2R_2116229_SNP	2116229	9	T	C	0.063	6.817316e-02	5.986137e-02	1.000000e-05	2.397928e-01	2.564063e-01	2.527443e-01	2.553192e-01
2	2R_2116241_SNP	2116241	1	A	G	0.006	-1.245686e-01	1.843045e-01	4.105858e-02	3.425033e-01	5.000542e-01	4.869098e-01	4.903197e-01
2	2R_2116257_SNP	2116257	0	G	A	0.018	-3.368332e-03	1.071722e-01	1.000000e-05	2.271457e-01	9.749650e-01	9.800297e-01	9.800783e-01
2	2R_2116260_SNP	2116260	8	T	G	0.113	-1.560126e-02	4.601088e-02	1.000000e-05	1.776734e-01	7.349798e-01	7.432418e-01	7.448428e-01
2	2R_2116263_DEL	2116263	5	G	GG	0.049	-4.858449e-02	6.659153e-02	1.000000e-05	2.269718e-01	4.666693e-01	4.634661e-01	4.648573e-01
2	2R_2116268_SNP	2116268	3	C	T	0.055	-1.030888e-02	6.306010e-02	1.000000e-05	2.214393e-01	8.703416e-01	8.727121e-01	8.729639e-01
2	2R_2116270_SNP	2116270	9	T	C	0.113	-1.133679e-02	4.603676e-02	1.000000e-05	1.849762e-01	8.057889e-01	8.172358e-01	8.187616e-01
2	2R_2116282_SNP	2116282	3	T	C	0.091	-1.842262e-02	4.979698e-02	1.000000e-05	1.899624e-01	7.118879e-01	7.167823e-01	7.178965e-01
2	2R_2116317_SNP	2116317	9	G	A	0.119	7.970098e-03	4.497259e-02	1.000000e-05	2.454129e-01	8.595507e-01	8.514466e-01	8.519003e-01
2	2R_2116359_SNP	2116359	0	T	C	0.012	4.153188e-02	1.308233e-01	1.000000e-05	2.582876e-01	7.512894e-01	7.426573e-01	7.434862e-01
2	2R_2116367_SNP	2116367	0	G	T	0.018	9.853815e-02	1.068992e-01	1.000000e-05	2.035522e-01	3.579783e-01	3.555405e-01	3.575611e-01
2	2R_2116377_SNP	2116377	6	G	C	0.031	-1.708074e-02	8.361201e-02	3.038584e-02	3.122875e-01	8.383805e-01	8.128896e-01	8.171809e-01
2	2R_2116391_SNP	2116391	7	T	C	0.056	1.244312e-02	6.310304e-02	1.000000e-05	1.746169e-01	8.439222e-01	8.625917e-01	8.653744e-01
2	2R_2116478_SNP	2116478	9	C	A	0.038	5.278391e-02	7.645147e-02	1.000000e-05	2.400771e-01	4.908920e-01	4.870349e-01	4.883394e-01
2	2R_2116492_SNP	2116492	0	G	A	0.006	-8.037568e-02	1.844078e-01	1.000000e-05	2.132612e-01	6.635058e-01	6.634111e-01	6.641436e-01
2	2R_2116513_SNP	2116513	0	T	A	0.006	2.095078e-01	1.837954e-01	1.000000e-05	6.685302e-02	2.559712e-01	2.561288e-01	2.606771e-01
2	2R_2116555_SNP	2116555	4	T	A	0.085	-8.866089e-02	5.094688e-02	1.000000e-05	1.000000e-05	8.366634e-02	8.249964e-02	8.815134e-02
2	2R_2116556_SNP	2116556	2	T	C	0.054	-6.852276e-02	6.282954e-02	1.000000e-05	3.494055e-02	2.770234e-01	2.778447e-01	2.833037e-01
2	2R_2116558_SNP	2116558	3	A	T	0.085	-8.952384e-02	5.092312e-02	1.000000e-05	1.000000e-05	8.058726e-02	7.942195e-02	8.497976e-02
2	2R_2116607_SNP	2116607	5	G	C	0.025	-1.093697e-01	9.289336e-02	2.365553e-01	6.203421e-01	2.407340e-01	2.301055e-01	2.401991e-01
2	2R_2116622_SNP	2116622	10	G	C	0.209	3.736652e-02	3.592521e-02	1.360902e-01	4.522075e-01	2.997969e-01	2.889614e-01	2.950558e-01
2	2R_2116628_SNP	2116628	3	C	G	0.030	-4.909784e-02	8.348993e-02	4.994629e-02	3.708272e-01	5.572851e-01	5.406941e-01	5.454410e-01
2	2R_2116645_SNP	2116645	0	A	C	0.006	-9.099048e-02	1.843781e-01	1.000000e-05	1.209420e-01	6.223120e-01	6.313818e-01	6.354689e-01
2	2R_2116655_SNP	2116655	8	G	A	0.113	-1.176750e-02	4.601774e-02	1.000000e-05	1.823360e-01	7.984863e-01	8.100219e-01	8.116564e-01
2	2R_2116698_SNP	2116698	17	T	A	0.265	4.556589e-02	3.374082e-02	1.000000e-05	2.484704e-01	1.787041e-01	1.748009e-01	1.778406e-01
2	2R_2116737_SNP	2116737	16	A	C	0.191	4.367963e-02	3.787315e-02	1.584880e-01	4.729923e-01	2.504395e-01	2.409681e-01	2.472137e-01
2	2R_2116769_SNP	2116769	4	T	C	0.012	4.058493e-02	1.308443e-01	1.000000e-05	2.568380e-01	7.568152e-01	7.484080e-01	7.491968e-01
2	2R_2116790_SNP	2116790	1	A	C	0.012	4.073517e-02	1.308295e-01	1.000000e-05	2.576575e-01	7.559171e-01	7.473301e-01	7.481402e-01
2	2R_2116798_SNP	2116798	18	C	A	0.247	2.841487e-02	3.479469e-02	3.445069e-02	3.024258e-01	4.153024e-01	4.069671e-01	4.093324e-01
2	2R_2116803_SNP	2116803	8	C	T	0.106	-1.621105e-03	4.719514e-02	1.000000e-05	2.257998e-01	9.726401e-01	9.866345e-01	9.867406e-01
2	2R_2116879_SNP	2116879	9	A	G	0.094	-5.619669e-02	4.972082e-02	1.000000e-05	1.806343e-01	2.600036e-01	2.579275e-01	2.606319e-01
2	2R_2116893_SNP	2116893	11	G	T	0.089	-8.199406e-02	5.112223e-02	1.000000e-05	1.000000e-05	1.106409e-01	1.095258e-01	1.149587e-01
2	2R_2116910_SNP	2116910	15	G	T	0.052	6.838414e-02	6.659984e-02	1.000000e-05	1.898901e-01	3.060126e-01	3.042272e-01	3.066024e-01
2	2R_2117044_SNP	2117044	6	T	G	0.043	-3.068835e-03	7.122105e-02	3.894985e-02	2.378557e-01	9.656825e-01	9.555356e-01	9.558191e-01
2	2R_2117096_SNP	2117096	1	T	C	0.006	-2.512725e-01	1.834830e-01	1.000000e-05	1.819204e-01	1.727056e-01	1.703602e-01	1.735041e-01
2	2R_2117103_SNP	2117103	4	T	G	0.055	2.934213e-02	6.305884e-02	2.320925e-02	2.987754e-01	6.423168e-01	6.300465e-01	6.321206e-01
2	2R_2117126_SNP	2117126	1	G	A	0.012	4.329906e-02	1.308246e-01	1.000000e-05	1.587590e-01	7.410842e-01	7.526742e-01	7.553964e-01
2	2R_2117159_SNP	2117159	8	G	A	0.087	3.182616e-02	5.141029e-02	1.000000e-05	1.556950e-01	5.367240e-01	5.400794e-01	5.422493e-01
2	2R_2117172_DEL	2117172	1	C	CC	0.012	-1.447421e-01	1.303846e-01	1.000000e-05	1.109844e-01	2.685545e-01	2.682488e-01	2.717974e-01
2	2R_2117176_SNP	2117176	5	G	A	0.037	1.688334e-02	7.667299e-02	3.636070e-02	2.137019e-01	8.259865e-01	8.286783e-01	8.291156e-01
2	2R_2117226_SNP	2117226	4	T	C	0.043	5.047556e-02	7.095672e-02	1.000000e-05	1.857597e-01	4.778615e-01	4.777148e-01	4.793566e-01
2	2R_2117245_SNP	2117245	0	A	T	0.006	-7.523489e-02	1.844209e-01	1.000000e-05	2.195225e-01	6.838345e-01	6.829332e-01	6.835643e-01
2	2R_2117279_SNP	2117279	11	A	G	0.490	1.113217e-02	2.935639e-02	1.000000e-05	1.735892e-01	7.050182e-01	7.124011e-01	7.141024e-01
2	2R_2117399_SNP	2117399	0	T	C	0.006	1.663925e-01	1.840607e-01	1.000000e-05	1.690571e-01	3.673008e-01	3.668215e-01	3.690933e-01
2	2R_2117413_SNP	2117413	1	C	T	0.018	5.420037e-02	1.070957e-01	1.000000e-05	1.617012e-01	6.134630e-01	6.184411e-01	6.204776e-01
2	2R_2117419_SNP	2117419	0	T	A	0.006	-2.564160e-01	1.834368e-01	1.000000e-05	3.517248e-02	1.640251e-01	1.632266e-01	1.678718e-01
2	2R_2117447_SNP	2117447	6	G	T	0.056	-4.311463e-02	6.301011e-02	1.000000e-05	2.116543e-01	4.947718e-01	4.930817e-01	4.943908e-01
2	2R_2117463_SNP	2117463	16	T	C	0.487	7.582196e-03	2.984733e-02	1.000000e-05	2.062089e-01	7.997847e-01	8.049068e-01	8.055357e-01
2	2R_2117577_SNP	2117577	0	A	T	0.006	-4.815210e-03	1.845129e-01	1.000000e-05	2.296040e-01	9.792114e-01	9.771225e-01	9.771596e-01
2	2R_2117597_SNP	2117597	4	A	G	0.037	-6.078247e-02	7.643218e-02	1.232838e-01	4.677791e-01	4.276054e-01	4.115156e-01	4.195469e-01
2	2R_2117667_SNP	2117667	1	A	G	0.018	1.250804e-01	1.066561e-01	1.212508e-01	4.638339e-01	2.425781e-01	2.325275e-01	2.384318e-01
2	2R_2117675_SNP	2117675	1	C	G	0.012	4.329906e-02	1.308246e-01	1.000000e-05	1.587590e-01	7.410842e-01	7.526742e-01	7.553964e-01
2	2R_2117687_SNP	2117687	2	G	A	0.018	-6.890024e-02	1.071263e-01	2.038860e-02	2.456883e-01	5.210024e-01	5.162571e-01	5.174702e-01
2	2R_2117690_SNP	2117690	6	T	C	0.111	2.685069e-03	4.599036e-02	1.000000e-05	2.466097e-01	9.535135e-01	9.357001e-01	9.363790e-01
2	2R_2117695_SNP	2117695	12	G	T	0.404	-2.055422e-02	2.997558e-02	1.000000e-05	8.777430e-02	4.938596e-01	4.994739e-01	5.042912e-01
2	2R_2117721_SNP	2117721	10	C	T	0.411	-2.212291e-02	2.969181e-02	1.000000e-05	1.106707e-01	4.572741e-01	4.609254e-01	4.644953e-01
2	2R_2117729_DEL	2117729	15	T	TAT	0.379	-2.553115e-02	3.059088e-02	1.000000e-05	1.407162e-01	4.051423e-01	4.064731e-01	4.091018e-01
2	2R_2117784_SNP	2117784	2	G	T	0.006	-1.717065e-03	1.845199e-01	1.000000e-05	2.516417e-01	9.925865e-01	9.589982e-01	9.604991e-01
2	2R_2117824_DEL	2117824	8	T	TCGCACGTAATCAGTCAAT	0.081	4.173479e-02	5.313189e-02	1.000000e-05	1.409862e-01	4.332836e-01	4.350156e-01	4.376558e-01
2	2R_2117852_SNP	2117852	0	G	A	0.006	-8.037568e-02	1.844078e-01	1.000000e-05	2.132612e-01	6.635058e-01	6.634111e-01	6.641436e-01
2	2R_2117891_SNP	2117891	0	A	C	0.006	2.472783e-01	1.835124e-01	1.000000e-05	2.490326e-01	1.796637e-01	1.759495e-01	1.789833e-01
2	2R_2117913_SNP	2117913	0	C	G	0.012	4.153188e-02	1.308233e-01	1.000000e-05	2.582876e-01	7.512894e-01	7.426573e-01	7.434862e-01
2	2R_2117925_DEL	2117925	0	C	CC	0.006	2.095078e-01	1.837954e-01	1.000000e-05	6.685302e-02	2.559712e-01	2.561288e-01	2.606771e-01
2	2R_2118117_INS	2118117	1	TAA	G	0.006	-7.475126e-02	1.844253e-01	1.000000e-05	2.316753e-01	6.857643e-01	6.829936e-01	6.835968e-01
2	2R_2118155_SNP	2118155	16	G	A	0.474	3.132881e-02	2.978512e-02	1.000000e-05	8.597886e-02	2.944075e-01	2.949654e-01	2.990482e-01
2	2R_2118299_SNP	2118299	8	C	T	0.056	7.667670e-02	6.284094e-02	1.000000e-05	2.009818e-01	2.241305e-01	2.216229e-01	2.244228e-01
2	2R_2118317_SNP	2118317	1	T	A	0.006	-1.245686e-01	1.843045e-01	4.105858e-02	3.425033e-01	5.000542e-01	4.869098e-01	4.903197e-01
2	2R_2118386_SNP	2118386	1	A	T	0.006	2.084967e-01	1.838056e-01	1.000000e-05	6.815208e-02	2.582903e-01	2.584700e-01	2.629929e-01
2	2R_2118400_SNP	2118400	0	T	A	0.006	2.095078e-01	1.837954e-01	1.000000e-05	6.685302e-02	2.559712e-01	2.561288e-01	2.606771e-01
2	2R_2118406_SNP	2118406	16	C	G	0.428	3.693761e-02	3.002381e-02	1.000000e-05	4.614531e-02	2.203338e-01	2.201481e-01	2.249459e-01
2	2R_2118425_SNP	2118425	0	C	T	0.006	1.253465e-01	1.842566e-01	1.000000e-05	1.904129e-01	4.972735e-01	4.970509e-01	4.985609e-01
2	2R_2118492_SNP	2118492	0	T	C	0.006	2.095078e-01	1.837954e-01	1.000000e-05	6.685302e-02	2.559712e-01	2.561288e-01	2.606771e-01
2	2R_2118493_SNP	2118493	0	A	G	0.006	2.095078e-01	1.837954e-01	1.000000e-05	6.685302e-02	2.559712e-01	2.561288e-01	2.606771e-01
2	2R_2118494_DEL	2118494	0	T	TACAG	0.006	2.095078e-01	1.837954e-01	1.000000e-05	6.685302e-02	2.559712e-01	2.561288e-01	2.606771e-01
2	2R_2118500_SNP	2118500	0	A	C	0.006	2.095078e-01	1.837954e-01	1.000000e-05	6.685302e-02	2.559712e-01	2.561288e-01	2.606771e-01
2	2R_2118502_MNP	2118502	0	AATT	CGGA	0.006	2.095078e-01	1.837954e-01	1.000000e-05	6.685302e-02	2.559712e-01	2.561288e-01	2.606771e-01
2	2R_2118509_MNP	2118509	0	ATTA	GGGT	0.006	2.095078e-01	1.837954e-01	1.000000e-05	6.685302e-02	2.559712e-01	2.561288e-01	2.606771e-01
2	2R_2118515_DEL	2118515	0	T	TTATTAGGAAGACATCAGCGCTGTATGTTGTGGAAT	0.006	-7.523489e-02	1.844209e-01	1.000000e-05	2.195225e-01	6.838345e-01	6.829332e-01	6.835643e-01
2	2R_2118559_SNP	2118559	0	T	C	0.006	2.095078e-01	1.837954e-01	1.000000e-05	6.685302e-02	2.559712e-01	2.561288e-01	2.606771e-01
2	2R_2118578_SNP	2118578	3	A	T	0.079	-7.677176e-02	5.282435e-02	1.000000e-05	1.000000e-05	1.480171e-01	1.471312e-01	1.545578e-01
2	2R_2118634_SNP	2118634	0	A	C	0.006	8.255390e-02	1.844020e-01	1.000000e-05	2.103280e-01	6.549646e-01	6.552455e-01	6.560297e-01
2	2R_2118667_SNP	2118667	0	C	T	0.006	7.399573e-02	1.844238e-01	1.000000e-05	2.587326e-01	6.887694e-01	6.811186e-01	6.820247e-01
2	2R_2118720_SNP	2118720	2	T	C	0.030	1.353757e-02	8.353202e-02	1.000000e-05	2.228670e-01	8.714522e-01	8.732180e-01	8.734510e-01
2	2R_2118748_SNP	2118748	0	C	T	0.006	-8.037568e-02	1.844078e-01	1.000000e-05	2.132612e-01	6.635058e-01	6.634111e-01	6.641436e-01
2	2R_2118753_SNP	2118753	0	A	T	0.006	4.681924e-02	1.844775e-01	1.000000e-05	2.271463e-01	7.999690e-01	7.990245e-01	7.993603e-01
2	2R_2118754_SNP	2118754	1	T	G	0.006	-1.245686e-01	1.843045e-01	4.105858e-02	3.425033e-01	5.000542e-01	4.869098e-01	4.903197e-01
2	2R_2118755_INS	2118755	1	TCAAACATT	T	0.006	-1.245686e-01	1.843045e-01	4.105858e-02	3.425033e-01	5.000542e-01	4.869098e-01	4.903197e-01
2	2R_2118756_DEL	2118756	1	T	TAGGGAAAAAGGCACCAG	0.006	-1.245686e-01	1.843045e-01	4.105858e-02	3.425033e-01	5.000542e-01	4.869098e-01	4.903197e-01
2	2R_2118758_SNP	2118758	7	C	G	0.006	-9.357712e-02	1.843943e-01	1.000000e-05	2.460968e-01	6.124890e-01	6.075336e-01	6.084334e-01
2	2R_2118767_SNP	2118767	10	G	A	0.057	5.927252e-02	6.297813e-02	1.000000e-05	2.242846e-01	3.479903e-01	3.449551e-01	3.469678e-01
2	2R_2118776_SNP	2118776	6	T	C	0.074	5.927325e-02	5.499691e-02	1.000000e-05	4.412632e-02	2.827064e-01	2.835734e-01	2.887146e-01
2	2R_2118834_SNP	2118834	0	A	G	0.006	2.095078e-01	1.837954e-01	1.000000e-05	6.685302e-02	2.559712e-01	2.561288e-01	2.606771e-01
2	2R_2118847_INS	2118847	0	TTTCGCGCAATCGAACGGAATTTAGGTATTTTT	T	0.006	-7.523489e-02	1.844209e-01	1.000000e-05	2.195225e-01	6.838345e-01	6.829332e-01	6.835643e-01
2	2R_2118864_SNP	2118864	0	C	A	0.006	2.095078e-01	1.837954e-01	1.000000e-05	6.685302e-02	2.559712e-01	2.561288e-01	2.606771e-01
2	2R_2118913_SNP	2118913	0	C	T	0.006	-7.523489e-02	1.844209e-01	1.000000e-05	2.195225e-01	6.838345e-01	6.829332e-01	6.835643e-01
2	2R_2118946_SNP	2118946	1	C	A	0.006	-7.712626e-02	1.844195e-01	1.000000e-05	2.191085e-01	6.763333e-01	6.754068e-01	6.760601e-01
2	2R_2118964_SNP	2118964	2	T	C	0.006	-7.758436e-02	1.844217e-01	1.000000e-05	2.188935e-01	6.745255e-01	6.736123e-01	6.742716e-01
2	2R_2118988_SNP	2118988	2	C	T	0.006	-7.777935e-02	1.844212e-01	1.000000e-05	2.190112e-01	6.737543e-01	6.728113e-01	6.734720e-01
2	2R_2119007_SNP	2119007	0	C	A	0.006	-7.523489e-02	1.844209e-01	1.000000e-05	2.195225e-01	6.838345e-01	6.829332e-01	6.835643e-01
2	2R_2119015_DEL	2119015	0	A	AA	0.006	2.095078e-01	1.837954e-01	1.000000e-05	6.685302e-02	2.559712e-01	2.561288e-01	2.606771e-01
2	2R_2119017_INS	2119017	0	AAT	G	0.006	-7.523489e-02	1.844209e-01	1.000000e-05	2.195225e-01	6.838345e-01	6.829332e-01	6.835643e-01
2	2R_2119081_SNP	2119081	9	C	A	0.195	-2.308163e-02	3.678150e-02	1.000000e-05	2.397031e-01	5.311717e-01	5.278224e-01	5.289564e-01
2	2R_2119116_SNP	2119116	0	G	C	0.006	-8.037568e-02	1.844078e-01	1.000000e-05	2.132612e-01	6.635058e-01	6.634111e-01	6.641436e-01
2	2R_2119161_SNP	2119161	1	A	G	0.006	7.757958e-03	1.845156e-01	1.000000e-05	2.254694e-01	9.665134e-01	9.740373e-01	9.741311e-01
2	2R_2119166_DEL	2119166	0	A	TCAGT	0.006	-8.037568e-02	1.844078e-01	1.000000e-05	2.132612e-01	6.635058e-01	6.634111e-01	6.641436e-01
2	2R_2119188_SNP	2119188	6	T	G	0.105	-1.844996e-03	4.716049e-02	1.000000e-05	2.248670e-01	9.688404e-01	9.858234e-01	9.859815e-01
2	2R_2119216_SNP	2119216	7	A	G	0.068	7.203569e-02	5.719220e-02	1.000000e-05	2.917497e-01	2.096045e-01	2.046345e-01	2.076863e-01
2	2R_2119217_SNP	2119217	0	G	T	0.006	1.034068e-01	1.843387e-01	1.000000e-05	1.956814e-01	5.755804e-01	5.762183e-01	5.774086e-01
2	2R_2119235_SNP	2119235	8	A	C	0.069	7.598298e-02	5.717467e-02	1.000000e-05	2.903479e-01	1.856841e-01	1.810905e-01	1.842402e-01
2	2R_2119291_SNP	2119291	13	C	A	0.148	1.132219e-02	4.155747e-02	1.000000e-05	1.916809e-01	7.856173e-01	7.935165e-01	7.946457e-01
2	2R_2119298_DEL	2119298	1	C	CCCC	0.006	-1.245686e-01	1.843045e-01	4.105858e-02	3.425033e-01	5.000542e-01	4.869098e-01	4.903197e-01
2	2R_2119423_SNP	2119423	0	A	C	0.006	-7.569626e-02	1.844197e-01	1.000000e-05	2.320320e-01	6.820004e-01	6.791519e-01	6.797661e-01
2	2R_2119543_SNP	2119543	6	A	G	0.049	8.791293e-02	6.635896e-02	1.000000e-05	1.738944e-01	1.870554e-01	1.850489e-01	1.881510e-01
2	2R_2119614_SNP	2119614	4	A	G	0.018	5.769546e-02	1.071027e-01	1.000000e-05	2.236207e-01	5.908203e-01	5.884959e-01	5.893900e-01
2	2R_2119616_SNP	2119616	9	T	G	0.094	2.764982e-02	4.990912e-02	6.194378e-02	3.376824e-01	5.803221e-01	5.656913e-01	5.692939e-01
2	2R_2119710_SNP	2119710	4	T	C	0.030	-4.624000e-02	8.350369e-02	4.308225e-02	3.614377e-01	5.804965e-01	5.636933e-01	5.681655e-01
2	2R_2119723_SNP	2119723	3	T	C	0.006	-1.240406e-01	1.843122e-01	4.010698e-02	3.414340e-01	5.018885e-01	4.887600e-01	4.921358e-01
2	2R_2119729_SNP	2119729	3	C	T	0.030	-4.668123e-02	8.349453e-02	4.387913e-02	3.626592e-01	5.768516e-01	5.600930e-01	5.645968e-01
2	2R_2119745_SNP	2119745	1	A	G	0.006	4.772155e-02	1.844794e-01	1.000000e-05	2.271579e-01	7.962009e-01	7.952163e-01	7.955597e-01
2	2R_2119750_SNP	2119750	4	T	C	0.024	-1.068721e-01	9.290184e-02	2.313208e-01	6.130368e-01	2.516431e-01	2.406176e-01	2.507965e-01
2	2R_2119797_SNP	2119797	2	G	A	0.018	-1.927598e-01	1.060593e-01	3.540150e-02	4.352343e-01	7.094814e-02	6.716386e-02	7.089904e-02
2	2R_2119807_SNP	2119807	1	T	C	0.018	-1.936606e-01	1.060430e-01	3.559214e-02	4.354936e-01	6.960991e-02	6.588128e-02	6.959775e-02
2	2R_2119814_SNP	2119814	0	A	G	0.006	-8.037568e-02	1.844078e-01	1.000000e-05	2.132612e-01	6.635058e-01	6.634111e-01	6.641436e-01
2	2R_2119817_SNP	2119817	0	C	T	0.018	2.959139e-02	1.071479e-01	1.000000e-05	2.363521e-01	7.827584e-01	7.791923e-01	7.795955e-01
2	2R_2119843_SNP	2119843	0	G	T	0.006	4.681924e-02	1.844775e-01	1.000000e-05	2.271463e-01	7.999690e-01	7.990245e-01	7.993603e-01
2	2R_2119915_DEL	2119915	1	G	GAG	0.024	1.368796e-01	9.249530e-02	1.000000e-05	5.347755e-02	1.408072e-01	1.397394e-01	1.441190e-01
2	2R_2119960_SNP	2119960	0	C	T	0.006	-3.338717e-01	1.803893e-01	2.551280e-01	7.930034e-01	6.596962e-02	6.082213e-02	6.748780e-02
2	2R_2119966_DEL	2119966	15	T	TCAATGTTT	0.144	4.961303e-02	4.221146e-02	1.000000e-05	1.000000e-05	2.415398e-01	2.418328e-01	2.636652e-01
2	2R_2120140_SNP	2120140	2	T	G	0.018	5.798765e-02	1.070897e-01	1.000000e-05	2.239325e-01	5.888981e-01	5.865221e-01	5.874221e-01
2	2R_2120170_SNP	2120170	5	C	T	0.055	1.029870e-01	6.257908e-02	1.000000e-05	1.000000e-05	1.017157e-01	1.005717e-01	1.068641e-01
2	2R_2120173_SNP	2120173	16	T	C	0.382	6.467548e-02	3.030379e-02	1.000000e-05	1.000000e-05	3.429149e-02	3.339686e-02	3.846136e-02
2	2R_2120192_SNP	2120192	2	A	T	0.042	-9.107210e-02	7.066224e-02	7.316024e-02	4.298302e-01	1.992480e-01	1.911501e-01	1.958408e-01
2	2R_2120207_SNP	2120207	9	A	T	0.126	4.207243e-02	4.387406e-02	1.000000e-05	1.000000e-05	3.389854e-01	3.412703e-01	3.630733e-01
2	2R_2120232_SNP	2120232	4	T	C	0.024	-1.091634e-02	9.312047e-02	1.000000e-05	2.358395e-01	9.068210e-01	9.018687e-01	9.020789e-01
2	2R_2120238_SNP	2120238	3	A	C	0.012	1.434138e-01	1.304031e-01	1.000000e-05	1.474698e-01	2.730236e-01	2.718657e-01	2.748561e-01
2	2R_2120244_DEL	2120244	8	T	TT	0.025	2.009064e-02	9.314039e-02	1.000000e-05	2.098208e-01	8.294842e-01	8.346628e-01	8.351896e-01
2	2R_2120247_SNP	2120247	2	A	C	0.024	-9.206585e-03	9.310756e-02	1.000000e-05	2.340897e-01	9.213519e-01	9.169790e-01	9.171453e-01
2	2R_2120249_SNP	2120249	3	G	C	0.012	1.434138e-01	1.304031e-01	1.000000e-05	1.474698e-01	2.730236e-01	2.718657e-01	2.748561e-01
2	2R_2120257_SNP	2120257	3	C	A	0.018	1.282211e-02	1.071856e-01	1.000000e-05	2.233104e-01	9.049246e-01	9.077569e-01	9.079395e-01
2	2R_2120277_SNP	2120277	3	A	T	0.018	2.901599e-02	1.071665e-01	1.000000e-05	2.362563e-01	7.869150e-01	7.833651e-01	7.837595e-01
2	2R_2120306_SNP	2120306	6	A	T	0.056	1.297831e-02	6.309086e-02	1.000000e-05	2.111564e-01	8.372708e-01	8.422805e-01	8.427703e-01
2	2R_2120309_SNP	2120309	0	G	T	0.006	-7.523489e-02	1.844209e-01	1.000000e-05	2.195225e-01	6.838345e-01	6.829332e-01	6.835643e-01
2	2R_2120318_SNP	2120318	3	C	T	0.024	5.487646e-02	9.301981e-02	1.000000e-05	2.217777e-01	5.560305e-01	5.536898e-01	5.547131e-01
2	2R_2120414_SNP	2120414	0	C	G	0.006	-2.564160e-01	1.834368e-01	1.000000e-05	3.517248e-02	1.640251e-01	1.632266e-01	1.678718e-01
2	2R_2120428_SNP	2120428	3	C	T	0.042	-7.201067e-02	7.084539e-02	3.626743e-02	3.692810e-01	3.108951e-01	3.015715e-01	3.053141e-01
2	2R_2120444_SNP	2120444	6	A	G	0.049	8.904315e-02	6.634988e-02	1.000000e-05	1.739296e-01	1.814208e-01	1.794029e-01	1.825302e-01
2	2R_2120503_SNP	2120503	0	T	A	0.006	1.253465e-01	1.842566e-01	1.000000e-05	1.904129e-01	4.972735e-01	4.970509e-01	4.985609e-01
2	2R_2120518_SNP	2120518	6	A	G	0.049	8.904315e-02	6.634988e-02	1.000000e-05	1.739296e-01	1.814208e-01	1.794029e-01	1.825302e-01
2	2R_2120578_SNP	2120578	2	T	G	0.006	-1.249604e-01	1.843060e-01	4.092430e-02	3.423570e-01	4.987124e-01	4.856150e-01	4.890160e-01
2	2R_2120637_SNP	2120637	1	T	C	0.012	-2.058924e-01	1.294928e-01	9.385631e-02	5.426963e-01	1.137394e-01	1.069529e-01	1.123001e-01
2	2R_2120665_SNP	2120665	2	G	C	0.006	-1.249604e-01	1.843060e-01	4.092430e-02	3.423570e-01	4.987124e-01	4.856150e-01	4.890160e-01
2	2R_2120708_DEL	2120708	30	TTCGT	T	0.058	4.004841e-03	6.701152e-02	1.000000e-05	2.259747e-01	9.524159e-01	9.560486e-01	9.561385e-01
2	2R_2120737_SNP	2120737	1	A	T	0.006	4.614420e-02	1.844818e-01	1.000000e-05	2.270960e-01	8.027971e-01	8.018946e-01	8.022249e-01
2	2R_2120738_SNP	2120738	6	C	A	0.117	-1.748557e-02	4.489993e-02	1.000000e-05	1.411609e-01	6.974542e-01	7.089095e-01	7.123363e-01
2	2R_2120745_SNP	2120745	0	T	C	0.018	2.959139e-02	1.071479e-01	1.000000e-05	2.363521e-01	7.827584e-01	7.791923e-01	7.795955e-01
2	2R_2120837_SNP	2120837	1	A	C	0.006	4.614420e-02	1.844818e-01	1.000000e-05	2.270960e-01	8.027971e-01	8.018946e-01	8.022249e-01
2	2R_2120908_SNP	2120908	10	T	G	0.203	-6.765857e-02	3.603600e-02	1.000000e-05	1.000000e-05	6.220006e-02	6.108011e-02	6.588259e-02
2	2R_2120947_SNP	2120947	1	A	G	0.012	-1.229870e-01	1.305191e-01	1.000000e-05	1.076523e-01	3.474129e-01	3.484777e-01	3.520749e-01
2	2R_2120953_SNP	2120953	6	A	G	0.111	4.732206e-02	4.584393e-02	1.000000e-05	1.128335e-01	3.034601e-01	3.036535e-01	3.071062e-01
2	2R_2121020_SNP	2121020	11	A	G	0.274	6.046851e-02	3.258638e-02	1.000000e-05	1.000000e-05	6.527829e-02	6.414595e-02	6.914556e-02
2	2R_2121040_SNP	2121040	5	C	T	0.055	8.486270e-02	6.274274e-02	1.000000e-05	1.787117e-01	1.780389e-01	1.759333e-01	1.790549e-01
2	2R_2121135_SNP	2121135	10	T	C	0.114	3.168260e-02	4.599809e-02	1.000000e-05	1.424729e-01	4.919228e-01	4.949509e-01	4.975215e-01
2	2R_2121372_SNP	2121372	1	G	A	0.012	8.174573e-02	1.307138e-01	1.000000e-05	2.586120e-01	5.325809e-01	5.263905e-01	5.276806e-01
2	2R_2121396_SNP	2121396	15	T	C	0.150	-7.319861e-02	4.122454e-02	1.000000e-05	1.000000e-05	7.762984e-02	7.646743e-02	8.102802e-02
2	2R_2121447_SNP	2121447	5	C	T	0.055	-2.510883e-02	6.305740e-02	1.000000e-05	2.262286e-01	6.910018e-01	6.892540e-01	6.898405e-01
2	2R_2121534_SNP	2121534	21	G	T	0.218	-3.542945e-02	3.666469e-02	1.000000e-05	2.192435e-01	3.352948e-01	3.319188e-01	3.340148e-01
2	2R_2121543_SNP	2121543	10	T	C	0.057	8.400063e-02	6.280846e-02	1.000000e-05	1.841539e-01	1.829186e-01	1.807238e-01	1.838011e-01
2	2R_2121572_SNP	2121572	2	T	C	0.006	8.718403e-02	1.843958e-01	1.000000e-05	2.099930e-01	6.369704e-01	6.370203e-01	6.378548e-01
2	2R_2121686_SNP	2121686	13	C	G	0.071	4.876071e-02	5.742199e-02	1.000000e-05	9.305319e-02	3.970128e-01	3.996165e-01	4.036687e-01
2	2R_2121703_SNP	2121703	16	T	G	0.086	8.917697e-02	5.290401e-02	1.000000e-05	1.785941e-01	9.374445e-02	9.183954e-02	9.515070e-02
2	2R_2121738_SNP	2121738	24	T	G	0.382	-5.346739e-04	3.155265e-02	1.000000e-05	2.312545e-01	9.865005e-01	9.931299e-01	9.932366e-01
2	2R_2121760_SNP	2121760	7	T	G	0.019	2.614505e-02	1.071957e-01	1.000000e-05	2.127204e-01	8.076092e-01	8.117314e-01	8.121998e-01
2	2R_2121810_SNP	2121810	0	G	A	0.006	-8.037568e-02	1.844078e-01	1.000000e-05	2.132612e-01	6.635058e-01	6.634111e-01	6.641436e-01
2	2R_2121883_INS	2121883	15	AT	A	0.484	5.425140e-03	2.975802e-02	1.000000e-05	2.978443e-01	8.555631e-01	8.284909e-01	8.318697e-01
2	2R_2121887_SNP	2121887	15	T	A	0.484	5.235055e-03	2.975823e-02	1.000000e-05	2.936575e-01	8.605716e-01	8.343536e-01	8.374669e-01
2	2R_2121889_SNP	2121889	16	C	G	0.480	5.783632e-03	2.986269e-02	1.000000e-05	3.005055e-01	8.466678e-01	8.197946e-01	8.232608e-01
2	2R_2121891_SNP	2121891	14	T	A	0.487	7.275572e-03	2.965325e-02	2.433027e-03	3.098524e-01	8.064847e-01	7.812876e-01	7.849450e-01
2	2R_2121892_SNP	2121892	13	G	A	0.490	5.281148e-03	2.955527e-02	1.000000e-05	2.957563e-01	8.584012e-01	8.316700e-01	8.349220e-01
2	2R_2121894_INS	2121894	15	TCAGG	A	0.484	5.235055e-03	2.975823e-02	1.000000e-05	2.936575e-01	8.605716e-01	8.343536e-01	8.374669e-01
2	2R_2121897_SNP	2121897	15	C	A	0.477	1.905423e-03	2.977592e-02	1.000000e-05	2.579757e-01	9.490535e-01	9.247598e-01	9.261826e-01
2	2R_2121901_SNP	2121901	15	C	T	0.484	1.154125e-02	2.975161e-02	3.835601e-02	3.514678e-01	6.985721e-01	6.754065e-01	6.807303e-01
2	2R_2121903_SNP	2121903	17	T	A	0.470	6.513076e-03	2.999051e-02	1.000000e-05	3.032482e-01	8.283416e-01	8.027969e-01	8.062258e-01
2	2R_2121904_INS	2121904	16	ACCA	A	0.474	1.003857e-02	2.987583e-02	1.888537e-02	3.297224e-01	7.372879e-01	7.143949e-01	7.186495e-01
2	2R_2121931_SNP	2121931	2	G	T	0.012	-1.251780e-01	1.305113e-01	1.000000e-05	1.079239e-01	3.388855e-01	3.398159e-01	3.433645e-01
2	2R_2122131_SNP	2122131	0	G	C	0.006	-2.564160e-01	1.834368e-01	1.000000e-05	3.517248e-02	1.640251e-01	1.632266e-01	1.678718e-01
2	2R_2122180_INS	2122180	30	TT	T	0.275	2.682344e-02	3.501061e-02	7.719377e-02	3.828900e-01	4.446742e-01	4.309947e-01	4.357497e-01
2	2R_2122214_SNP	2122214	9	T	A	0.151	-4.503192e-02	4.060263e-02	1.000000e-05	2.816806e-01	2.689961e-01	2.632953e-01	2.659967e-01
2	2R_2122218_SNP	2122218	16	A	C	0.138	5.274815e-02	4.304796e-02	1.000000e-05	1.305065e-01	2.221849e-01	2.210392e-01	2.243696e-01
2	2R_2122236_SNP	2122236	2	T	A	0.036	-8.282659e-02	7.622734e-02	1.000000e-05	1.836498e-01	2.788007e-01	2.766690e-01	2.792543e-01
2	2R_2122250_SNP	2122250	24	A	G	0.146	4.043345e-02	4.332253e-02	1.000000e-05	2.483471e-01	3.520143e-01	3.475416e-01	3.495754e-01
2	2R_2122375_SNP	2122375	9	T	C	0.006	-2.057802e-02	1.845377e-01	1.000000e-05	2.306242e-01	9.113457e-01	9.095080e-01	9.096510e-01
2	2R_2122405_SNP	2122405	28	T	G	0.386	4.319271e-02	3.180707e-02	2.225311e-01	5.526410e-01	1.763195e-01	1.687756e-01	1.759428e-01
2	2R_2122559_SNP	2122559	2	T	C	0.006	6.020344e-02	1.844608e-01	1.000000e-05	2.071572e-01	7.445516e-01	7.472733e-01	7.479294e-01
2	2R_2122586_SNP	2122586	4	A	G	0.018	3.032612e-02	1.071704e-01	1.000000e-05	2.406927e-01	7.775516e-01	7.729231e-01	7.733804e-01
2	2R_2122656_SNP	2122656	2	A	G	0.006	-2.500602e-01	1.834964e-01	1.000000e-05	1.777823e-01	1.748062e-01	1.725316e-01	1.756850e-01
2	2R_2122691_SNP	2122691	4	A	C	0.006	-9.319697e-02	1.843849e-01	1.000000e-05	2.420680e-01	6.139148e-01	6.094057e-01	6.102685e-01
2	2R_2122895_SNP	2122895	18	G	C	0.380	-1.148334e-02	3.093269e-02	1.000000e-05	2.784612e-01	7.109348e-01	6.990802e-01	7.005168e-01
2	2R_2122928_SNP	2122928	9	A	C	0.057	8.670213e-02	6.277428e-02	1.000000e-05	1.954473e-01	1.690823e-01	1.667131e-01	1.698192e-01
2	2R_2122997_SNP	2122997	28	A	G	0.029	1.919097e-01	9.226852e-02	2.777809e-01	6.718634e-01	3.907097e-02	3.666878e-02	4.072983e-02
2	2R_2123110_SNP	2123110	3	G	A	0.024	-8.282805e-02	9.289512e-02	1.000000e-05	1.815908e-01	3.738820e-01	3.725537e-01	3.746772e-01
2	2R_2123281_SNP	2123281	12	T	C	0.051	-8.044458e-02	6.648304e-02	1.000000e-05	1.707389e-01	2.279985e-01	2.260124e-01	2.289539e-01
2	2R_2123376_INS	2123376	26	G	GCGG	0.380	5.137136e-03	3.179824e-02	1.000000e-05	1.988988e-01	8.718535e-01	8.853124e-01	8.864272e-01
2	2R_2123417_SNP	2123417	7	A	G	0.050	2.008191e-02	6.670140e-02	1.000000e-05	2.401188e-01	7.637365e-01	7.598591e-01	7.603328e-01
2	2R_2123570_SNP	2123570	8	C	T	0.056	5.962535e-02	6.295224e-02	1.000000e-05	2.063061e-01	3.449379e-01	3.426676e-01	3.447410e-01
2	2R_2123751_SNP	2123751	8	T	G	0.044	1.077847e-01	7.061056e-02	1.000000e-05	1.811249e-01	1.287966e-01	1.267122e-01	1.299996e-01
2	2R_2123760_SNP	2123760	3	A	T	0.006	-9.401678e-02	1.843790e-01	1.000000e-05	2.458098e-01	6.107915e-01	6.058802e-01	6.067824e-01
2	2R_2123780_SNP	2123780	15	A	T	0.046	-9.062785e-02	7.082429e-02	1.516299e-02	3.542725e-01	2.024660e-01	1.957146e-01	1.993504e-01
2	2R_2123781_SNP	2123781	16	T	C	0.039	-1.327072e-01	7.586022e-02	1.365157e-01	5.080222e-01	8.207609e-02	7.767403e-02	8.213276e-02
2	2R_2123809_SNP	2123809	0	T	A	0.006	1.253465e-01	1.842566e-01	1.000000e-05	1.904129e-01	4.972735e-01	4.970509e-01	4.985609e-01
2	2R_2123862_SNP	2123862	16	A	C	0.118	-2.986319e-03	4.618053e-02	1.000000e-05	2.340396e-01	9.485176e-01	9.423057e-01	9.424488e-01
2	2R_2123864_SNP	2123864	14	C	A	0.136	-1.955142e-02	4.317059e-02	1.000000e-05	2.671411e-01	6.512211e-01	6.424345e-01	6.435797e-01
2	2R_2123870_SNP	2123870	17	A	G	0.252	-3.622254e-02	3.438385e-02	7.497373e-02	4.030658e-01	2.936542e-01	2.834821e-01	2.880811e-01
2	2R_2123882_SNP	2123882	7	A	T	0.137	3.317283e-02	4.213239e-02	1.000000e-05	2.224658e-01	4.322011e-01	4.292781e-01	4.308392e-01
2	2R_2123927_SNP	2123927	0	A	T	0.012	1.644699e-01	1.302389e-01	1.000000e-05	7.816198e-02	2.084204e-01	2.078115e-01	2.119621e-01
2	2R_2124035_SNP	2124035	13	A	G	0.026	8.092985e-02	9.298006e-02	1.000000e-05	3.254936e-02	3.853387e-01	3.886903e-01	3.953667e-01
2	2R_2124037_SNP	2124037	13	C	T	0.006	-1.319408e-01	1.843206e-01	4.515672e-02	3.470500e-01	4.751067e-01	4.623823e-01	4.658906e-01
2	2R_2124085_DEL	2124085	12	A	AAA	0.026	-6.707228e-02	9.303857e-02	1.000000e-05	2.162167e-01	4.719800e-01	4.694375e-01	4.708271e-01
2	2R_2124111_INS	2124111	6	TT	T	0.006	-7.822464e-02	1.844338e-01	1.000000e-05	2.136836e-01	6.720173e-01	6.719902e-01	6.726971e-01
2	2R_2124158_SNP	2124158	6	C	A	0.025	-7.114851e-02	9.297488e-02	1.000000e-05	1.935940e-01	4.452126e-01	4.441150e-01	4.457859e-01
2	2R_2124162_SNP	2124162	5	C	G	0.006	-7.285663e-02	1.844436e-01	1.000000e-05	2.195998e-01	6.933443e-01	6.925482e-01	6.931547e-01
2	2R_2124171_SNP	2124171	10	A	T	0.095	-8.259974e-02	4.948493e-02	1.837126e-01	5.894454e-01	9.696460e-02	9.165962e-02	9.712638e-02
2	2R_2124231_SNP	2124231	13	T	A	0.071	7.364696e-02	5.726198e-02	1.000000e-05	1.573401e-01	2.001850e-01	1.984746e-01	2.016215e-01
2	2R_2124343_SNP	2124343	6	T	G	0.012	-7.603176e-02	1.307591e-01	1.000000e-05	2.054072e-01	5.617163e-01	5.610398e-01	5.621493e-01
2	2R_2124385_SNP	2124385	7	A	C	0.031	-5.005204e-02	8.351939e-02	5.140988e-02	3.731440e-01	5.497989e-01	5.333268e-01	5.381241e-01
2	2R_2124489_SNP	2124489	7	T	A	0.056	3.070836e-03	6.310998e-02	1.000000e-05	2.385261e-01	9.612500e-01	9.496340e-01	9.499306e-01
2	2R_2124490_SNP	2124490	5	A	G	0.061	9.403557e-03	6.004091e-02	1.000000e-05	2.486590e-01	8.757353e-01	8.660466e-01	8.665998e-01
2	2R_2124607_SNP	2124607	27	A	C	0.433	-1.953644e-02	3.123546e-02	4.791239e-02	3.672921e-01	5.325300e-01	5.162539e-01	5.208063e-01
2	2R_2124635_SNP	2124635	6	T	A	0.105	-2.030308e-03	4.716045e-02	1.000000e-05	2.239674e-01	9.657126e-01	9.823747e-01	9.825659e-01
2	2R_2124704_SNP	2124704	1	C	T	0.024	-3.791882e-02	9.305690e-02	1.000000e-05	1.699022e-01	6.841805e-01	6.908838e-01	6.927180e-01
2	2R_2124733_SNP	2124733	0	T	A	0.006	1.627609e-02	1.845090e-01	1.000000e-05	2.297958e-01	9.298137e-01	9.285443e-01	9.286546e-01
2	2R_2124734_DEL	2124734	0	A	ATGTCCC	0.006	1.627609e-02	1.845090e-01	1.000000e-05	2.297958e-01	9.298137e-01	9.285443e-01	9.286546e-01
2	2R_2124739_SNP	2124739	1	T	C	0.024	-7.377288e-02	9.292722e-02	1.000000e-05	1.937131e-01	4.283998e-01	4.271067e-01	4.288495e-01
2	2R_2124772_INS	2124772	2	AA	A	0.024	-7.466974e-02	9.292980e-02	1.000000e-05	1.933669e-01	4.228308e-01	4.214967e-01	4.232678e-01
2	2R_2124810_DEL	2124810	3	T	TGCACAACCAGT	0.030	-4.822569e-02	8.349103e-02	4.658942e-02	3.662680e-01	5.643065e-01	5.477797e-01	5.523603e-01
2	2R_2124841_INS	2124841	15	TT	T	0.065	-1.119652e-01	5.954319e-02	1.000000e-05	1.000000e-05	6.180487e-02	6.068665e-02	6.508793e-02
2	2R_2124843_SNP	2124843	15	T	C	0.190	2.524419e-02	3.789548e-02	1.000000e-05	2.189826e-01	5.062380e-01	5.040656e-01	5.052935e-01
2	2R_2125034_SNP	2125034	4	T	C	0.037	-3.983205e-02	7.645294e-02	1.000000e-05	1.924220e-01	6.030605e-01	6.046593e-01	6.058361e-01
2	2R_2125245_SNP	2125245	13	G	A	0.361	-3.565361e-02	3.063521e-02	1.000000e-05	4.928119e-02	2.461705e-01	2.463620e-01	2.510949e-01
2	2R_2125278_SNP	2125278	0	T	C	0.006	-8.037568e-02	1.844078e-01	1.000000e-05	2.132612e-01	6.635058e-01	6.634111e-01	6.641436e-01
2	2R_2125289_SNP	2125289	2	A	T	0.042	-8.929868e-02	7.070680e-02	1.000000e-05	1.671787e-01	2.083807e-01	2.064056e-01	2.094647e-01
2	2R_2125542_SNP	2125542	0	A	G	0.006	-4.815210e-03	1.845129e-01	1.000000e-05	2.296040e-01	9.792114e-01	9.771225e-01	9.771596e-01
2	2R_2125568_SNP	2125568	0	C	T	0.018	-1.141837e-02	1.089958e-01	1.562337e-01	2.261568e-01	9.166929e-01	9.166444e-01	9.167830e-01
2	2R_2125770_SNP	2125770	0	T	C	0.024	-7.386135e-02	9.291998e-02	1.000000e-05	1.938298e-01	4.278114e-01	4.265050e-01	4.282493e-01
2	2R_2125835_SNP	2125835	0	G	C	0.006	-2.613686e-01	1.833947e-01	1.000000e-05	1.000000e-05	1.559857e-01	1.551687e-01	1.631485e-01
2	2R_2125946_SNP	2125946	3	G	C	0.024	-1.923546e-02	9.310531e-02	1.000000e-05	2.316628e-01	8.365763e-01	8.344639e-01	8.347361e-01
2	2R_2126349_SNP	2126349	0	T	A	0.006	7.399573e-02	1.844238e-01	1.000000e-05	2.587326e-01	6.887694e-01	6.811186e-01	6.820247e-01
2	2R_2126379_SNP	2126379	16	C	T	0.467	4.483818e-03	2.990556e-02	1.000000e-05	2.074260e-01	8.809998e-01	8.914242e-01	8.920998e-01
2	2R_2126406_SNP	2126406	31	G	A	0.102	3.627014e-02	5.181254e-02	1.000000e-05	4.901817e-02	4.848908e-01	4.912066e-01	4.984889e-01
2	2R_2126480_SNP	2126480	1	T	C	0.006	8.605674e-02	1.843956e-01	1.000000e-05	2.089024e-01	6.413292e-01	6.415860e-01	6.424211e-01
2	2R_2126517_SNP	2126517	2	C	T	0.030	-4.763583e-02	8.348475e-02	4.610358e-02	3.656794e-01	5.690470e-01	5.523679e-01	5.569583e-01
2	2R_2126745_SNP	2126745	0	C	T	0.006	8.255390e-02	1.844020e-01	1.000000e-05	2.103280e-01	6.549646e-01	6.552455e-01	6.560297e-01
2	2R_2126772_SNP	2126772	2	C	G	0.036	-3.805132e-02	7.644089e-02	1.000000e-05	1.903793e-01	6.192926e-01	6.214627e-01	6.226493e-01
2	2R_2126868_SNP	2126868	5	C	T	0.025	-1.083137e-01	9.289773e-02	2.305810e-01	6.128593e-01	2.453090e-01	2.345174e-01	2.444826e-01
2	2R_2126975_SNP	2126975	4	A	G	0.024	-1.065050e-01	9.292529e-02	2.286214e-01	6.050995e-01	2.533883e-01	2.424430e-01	2.524091e-01
2	2R_2127162_SNP	2127162	0	T	C	0.024	-7.386135e-02	9.291998e-02	1.000000e-05	1.938298e-01	4.278114e-01	4.265050e-01	4.282493e-01
2	2R_2127174_SNP	2127174	3	A	C	0.036	6.000648e-02	7.636472e-02	1.000000e-05	2.238407e-01	4.331119e-01	4.299867e-01	4.315421e-01
2	2R_2127331_SNP	2127331	0	G	C	0.012	-1.460808e-01	1.303709e-01	1.000000e-05	2.687525e-01	2.641184e-01	2.588772e-01	2.615208e-01
2	2R_2127342_SNP	2127342	1	A	C	0.012	-1.456456e-01	1.303786e-01	1.000000e-05	2.678021e-01	2.655668e-01	2.603520e-01	2.629819e-01
2	2R_2127344_SNP	2127344	3	A	C	0.012	1.331886e-02	1.308732e-01	1.000000e-05	2.268050e-01	9.190627e-01	9.200198e-01	9.201488e-01
2	2R_2127437_SNP	2127437	6	G	A	0.043	2.439309e-02	7.120157e-02	8.128303e-02	3.457841e-01	7.323389e-01	7.112012e-01	7.167636e-01
2	2R_2127542_SNP	2127542	14	T	G	0.039	-2.231619e-02	7.659035e-02	1.000000e-05	2.251889e-01	7.711315e-01	7.705928e-01	7.709918e-01
2	2R_2127544_DEL	2127544	11	T	TAGGGCTTACCA	0.025	2.206479e-02	9.316054e-02	1.000000e-05	2.157736e-01	8.130675e-01	8.155836e-01	8.159954e-01
2	2R_2127583_SNP	2127583	27	G	A	0.348	-1.163184e-02	3.252232e-02	1.000000e-05	2.496979e-01	7.210542e-01	7.142304e-01	7.149218e-01
2	2R_2127618_SNP	2127618	12	T	C	0.090	1.058665e-02	5.152644e-02	1.000000e-05	2.581610e-01	8.374641e-01	8.252411e-01	8.261007e-01
2	2R_2127650_SNP	2127650	7	A	C	0.006	-1.242208e-01	1.843271e-01	4.174914e-02	3.435272e-01	5.013028e-01	4.880528e-01	4.915030e-01
2	2R_2127792_SNP	2127792	4	C	A	0.024	-7.537465e-02	9.294042e-02	1.000000e-05	1.893109e-01	4.185271e-01	4.173848e-01	4.192165e-01
2	2R_2127935_SNP	2127935	15	C	T	0.098	2.302132e-02	5.003228e-02	6.325320e-02	3.372583e-01	6.460256e-01	6.290856e-01	6.330880e-01
2	2R_2128029_SNP	2128029	7	G	T	0.006	-1.271799e-01	1.843145e-01	4.128422e-02	3.425932e-01	4.911478e-01	4.782478e-01	4.816389e-01
2	2R_2128062_SNP	2128062	10	T	C	0.019	5.756373e-02	1.071411e-01	1.000000e-05	2.228947e-01	5.918003e-01	5.895652e-01	5.904577e-01
2	2R_2128184_SNP	2128184	10	C	G	0.032	2.735635e-02	8.357742e-02	1.000000e-05	2.606022e-01	7.438402e-01	7.350949e-01	7.359846e-01
2	2R_2128187_SNP	2128187	13	C	A	0.071	1.049370e-01	5.696729e-02	1.000000e-05	2.576390e-01	6.725098e-02	6.507402e-02	6.824054e-02
2	2R_2128188_DEL	2128188	14	A	AA	0.019	-3.222440e-02	1.072440e-01	1.484600e-02	3.252893e-01	7.641891e-01	7.413496e-01	7.454978e-01
2	2R_2128196_INS	2128196	14	TT	T	0.006	-1.233913e-01	1.843550e-01	4.030722e-02	3.417967e-01	5.042254e-01	4.910009e-01	4.943963e-01
2	2R_2128197_SNP	2128197	16	T	A	0.033	-4.291133e-02	8.359204e-02	1.000000e-05	3.050914e-01	6.083945e-01	5.956776e-01	5.979009e-01
2	2R_2128213_SNP	2128213	10	G	A	0.019	2.446366e-02	1.072174e-01	1.000000e-05	2.108948e-01	8.197958e-01	8.249153e-01	8.254131e-01
2	2R_2128218_SNP	2128218	8	A	G	0.013	-1.294164e-02	1.308986e-01	1.000000e-05	2.364387e-01	9.213626e-01	9.151987e-01	9.154094e-01
2	2R_2128226_SNP	2128226	9	A	G	0.031	-2.810552e-02	8.356734e-02	1.000000e-05	1.521891e-01	7.370530e-01	7.494836e-01	7.526105e-01
2	2R_2128241_SNP	2128241	9	T	C	0.101	1.767675e-02	4.850599e-02	4.003202e-02	3.135928e-01	7.160051e-01	6.983586e-01	7.014955e-01
2	2R_2128246_SNP	2128246	24	T	A	0.326	1.385156e-02	3.267704e-02	1.000000e-05	1.679791e-01	6.721928e-01	6.790276e-01	6.808743e-01
2	2R_2128275_SNP	2128275	10	T	A	0.057	1.024619e-01	6.264316e-02	1.000000e-05	1.000000e-05	1.038089e-01	1.026707e-01	1.088532e-01
2	2R_2128276_DEL	2128276	7	T	TTATAAATAT	0.075	-5.269831e-02	5.505098e-02	1.000000e-05	4.225201e-02	3.398261e-01	3.419184e-01	3.476664e-01
2	2R_2128279_SNP	2128279	23	G	T	0.041	-3.493381e-03	7.670604e-02	1.000000e-05	2.274199e-01	9.637297e-01	9.666083e-01	9.666666e-01
2	2R_2128360_SNP	2128360	4	G	A	0.024	-1.904287e-02	9.311261e-02	1.000000e-05	2.316066e-01	8.382020e-01	8.361103e-01	8.363794e-01
2	2R_2128377_SNP	2128377	0	T	A	0.006	9.921608e-02	1.843525e-01	1.000000e-05	2.972927e-01	5.911690e-01	5.792735e-01	5.812680e-01
2	2R_2128420_SNP	2128420	6	T	G	0.049	-4.744872e-03	6.670783e-02	1.000000e-05	2.362577e-01	9.433806e-01	9.359633e-01	9.361625e-01
2	2R_2128429_SNP	2128429	3	A	G	0.012	9.515885e-02	1.306687e-01	1.000000e-05	1.701718e-01	4.674897e-01	4.681686e-01	4.701114e-01
2	2R_2128462_SNP	2128462	15	C	G	0.183	1.097016e-02	3.845356e-02	1.000000e-05	1.891701e-01	7.757827e-01	7.837543e-01	7.849667e-01
2	2R_2128499_SNP	2128499	0	T	C	0.006	1.253465e-01	1.842566e-01	1.000000e-05	1.904129e-01	4.972735e-01	4.970509e-01	4.985609e-01
2	2R_2128538_INS	2128538	16	TT	T	0.066	-1.096434e-01	5.958320e-02	1.000000e-05	1.000000e-05	6.752846e-02	6.638837e-02	7.139759e-02
2	2R_2128577_SNP	2128577	0	A	T	0.006	-5.297065e-02	1.844674e-01	1.000000e-05	2.114280e-01	7.743521e-01	7.768510e-01	7.773888e-01
2	2R_2128616_SNP	2128616	1	T	G	0.006	-1.245686e-01	1.843045e-01	4.105858e-02	3.425033e-01	5.000542e-01	4.869098e-01	4.903197e-01
2	2R_2128627_SNP	2128627	3	T	C	0.030	-4.720328e-02	8.349383e-02	4.532098e-02	3.644810e-01	5.725987e-01	5.558747e-01	5.604345e-01
2	2R_2128647_DEL	2128647	7	C	CAATAGTCCAGT	0.199	-5.715240e-02	3.605892e-02	1.000000e-05	3.017501e-01	1.148758e-01	1.113014e-01	1.146833e-01
2	2R_2128671_SNP	2128671	1	T	G	0.012	-1.114573e-02	1.308649e-01	1.000000e-05	2.256178e-01	9.322291e-01	9.346397e-01	9.347590e-01
2	2R_2128741_SNP	2128741	11	A	T	0.083	-1.404178e-02	5.326443e-02	1.000000e-05	1.874923e-01	7.923967e-01	8.021664e-01	8.034948e-01
2	2R_2128748_SNP	2128748	3	T	G	0.006	-7.156306e-02	1.844397e-01	1.000000e-05	2.203704e-01	6.985113e-01	6.976456e-01	6.982346e-01
2	2R_2128820_SNP	2128820	2	A	C	0.030	-4.763583e-02	8.348475e-02	4.610358e-02	3.656794e-01	5.690470e-01	5.523679e-01	5.569583e-01
2	2R_2128832_SNP	2128832	10	A	T	0.177	-8.422672e-02	3.776534e-02	3.975553e-02	3.794909e-01	2.707047e-02	2.552953e-02	2.811072e-02
2	2R_2128836_SNP	2128836	11	A	T	0.172	-5.987361e-02	3.862845e-02	1.000000e-05	2.669882e-01	1.230490e-01	1.197200e-01	1.230001e-01
2	2R_2128848_SNP	2128848	3	A	T	0.006	-3.686104e-01	1.823797e-01	5.194117e-02	3.157029e-01	4.487461e-02	4.282792e-02	4.580153e-02
2	2R_2128871_SNP	2128871	3	G	A	0.006	-7.677519e-02	1.844271e-01	1.000000e-05	2.141378e-01	6.777354e-01	6.777249e-01	6.784133e-01
2	2R_2128898_SNP	2128898	16	A	C	0.191	-2.368684e-02	3.793778e-02	1.273734e-02	2.874821e-01	5.332483e-01	5.242386e-01	5.260186e-01
2	2R_2128925_SNP	2128925	0	A	G	0.018	2.959139e-02	1.071479e-01	1.000000e-05	2.363521e-01	7.827584e-01	7.791923e-01	7.795955e-01
2	2R_2128944_DEL	2128944	13	C	CACTCGACTATAGCATTCTCTCTTGGC	0.065	3.692532e-02	6.007901e-02	2.540953e-03	2.919785e-01	5.396521e-01	5.291312e-01	5.310326e-01
2	2R_2128950_SNP	2128950	24	C	A	0.007	-1.315838e-01	1.843227e-01	1.000000e-05	2.652708e-01	4.763054e-01	4.698211e-01	4.713943e-01
2	2R_2129050_SNP	2129050	2	T	A	0.018	2.761473e-02	1.071628e-01	1.000000e-05	2.356563e-01	7.969657e-01	7.935507e-01	7.939213e-01
2	2R_2129262_SNP	2129262	9	G	A	0.075	7.937526e-02	5.488602e-02	1.000000e-05	1.898787e-01	1.500112e-01	1.477168e-01	1.509186e-01
2	2R_2129329_INS	2129329	0	AAT	A	0.006	-8.037568e-02	1.844078e-01	1.000000e-05	2.132612e-01	6.635058e-01	6.634111e-01	6.641436e-01
2	2R_2129332_SNP	2129332	0	A	G	0.006	-8.037568e-02	1.844078e-01	1.000000e-05	2.132612e-01	6.635058e-01	6.634111e-01	6.641436e-01
2	2R_2129333_INS	2129333	0	CT	C	0.006	-8.037568e-02	1.844078e-01	1.000000e-05	2.132612e-01	6.635058e-01	6.634111e-01	6.641436e-01
2	2R_2129336_DEL	2129336	0	T	TG	0.006	-8.037568e-02	1.844078e-01	1.000000e-05	2.132612e-01	6.635058e-01	6.634111e-01	6.641436e-01
2	2R_2129338_DEL	2129338	0	A	ACCC	0.006	-8.037568e-02	1.844078e-01	1.000000e-05	2.132612e-01	6.635058e-01	6.634111e-01	6.641436e-01
2	2R_2129361_SNP	2129361	22	G	T	0.411	6.063168e-02	3.060909e-02	1.248266e-01	4.315035e-01	4.926123e-02	4.669065e-02	5.007074e-02
2	2R_2129382_SNP	2129382	0	G	A	0.006	-8.037568e-02	1.844078e-01	1.000000e-05	2.132612e-01	6.635058e-01	6.634111e-01	6.641436e-01
2	2R_2129421_SNP	2129421	4	A	G	0.116	-2.784734e-03	4.488357e-02	1.000000e-05	2.200676e-01	9.506028e-01	9.656929e-01	9.660167e-01
2	2R_2129458_SNP	2129458	2	G	A	0.006	-1.337535e-01	1.842277e-01	1.000000e-05	2.698466e-01	4.688472e-01	4.619832e-01	4.636422e-01
2	2R_2129514_SNP	2129514	11	T	G	0.185	8.313304e-03	3.782805e-02	1.000000e-05	2.029227e-01	8.263237e-01	8.335538e-01	8.343026e-01
2	2R_2129543_SNP	2129543	2	A	G	0.006	-1.337535e-01	1.842277e-01	1.000000e-05	2.698466e-01	4.688472e-01	4.619832e-01	4.636422e-01
2	2R_2129568_SNP	2129568	5	G	T	0.104	-6.099293e-02	4.690547e-02	1.000000e-05	1.000000e-05	1.952878e-01	1.949010e-01	2.008458e-01
2	2R_2129612_SNP	2129612	8	G	A	0.087	3.932901e-02	5.137900e-02	1.000000e-05	1.639955e-02	4.450795e-01	4.503928e-01	4.591832e-01
2	2R_2129712_SNP	2129712	0	T	C	0.018	2.959139e-02	1.071479e-01	1.000000e-05	2.363521e-01	7.827584e-01	7.791923e-01	7.795955e-01
2	2R_2129733_SNP	2129733	4	G	C	0.006	1.222397e-02	1.845243e-01	1.000000e-05	2.226872e-01	9.472618e-01	9.549273e-01	9.550988e-01
2	2R_2130038_SNP	2130038	15	A	T	0.235	-3.636527e-02	3.496620e-02	5.251884e-02	3.472587e-01	2.998467e-01	2.915292e-01	2.949572e-01
2	2R_2130151_SNP	2130151	19	C	T	0.322	6.279430e-03	3.224731e-02	1.000000e-05	2.262151e-01	8.458446e-01	8.463171e-01	8.465680e-01
2	2R_2130177_SNP	2130177	7	A	T	0.099	-1.036911e-02	4.845519e-02	1.000000e-05	1.811304e-01	8.308145e-01	8.460878e-01	8.480665e-01
2	2R_2130251_SNP	2130251	6	A	C	0.099	-1.445559e-02	4.843239e-02	1.000000e-05	1.560698e-01	7.657181e-01	7.801054e-01	7.832286e-01
2	2R_2130252_SNP	2130252	6	T	A	0.099	3.011551e-03	4.844482e-02	1.000000e-05	2.465811e-01	9.505066e-01	9.333592e-01	9.340196e-01
2	2R_2130274_DEL	2130274	25	T	TT	0.161	-6.899479e-03	4.187060e-02	1.000000e-05	2.135640e-01	8.693169e-01	8.753936e-01	8.758142e-01
2	2R_2130364_SNP	2130364	2	T	G	0.006	-6.162656e-02	1.844579e-01	1.000000e-05	2.403029e-01	7.387292e-01	7.342931e-01	7.348208e-01
2	2R_2130365_SNP	2130365	2	T	G	0.006	-6.162656e-02	1.844579e-01	1.000000e-05	2.403029e-01	7.387292e-01	7.342931e-01	7.348208e-01
2	2R_2130381_SNP	2130381	7	G	A	0.112	-2.332794e-02	4.597305e-02	1.000000e-05	1.413909e-01	6.125292e-01	6.194481e-01	6.223425e-01
2	2R_2130410_SNP	2130410	19	T	G	0.195	-2.321890e-02	3.802435e-02	2.057706e-03	2.696981e-01	5.422781e-01	5.348163e-01	5.362333e-01
2	2R_2130422_SNP	2130422	5	C	T	0.025	2.355838e-02	9.311352e-02	1.000000e-05	2.503358e-01	8.005758e-01	7.928054e-01	7.934075e-01
2	2R_2130472_SNP	2130472	21	T	G	0.190	-4.443854e-02	3.848723e-02	2.798898e-03	2.714813e-01	2.499012e-01	2.447476e-01	2.474847e-01
2	2R_2130481_INS	2130481	9	CGC	C	0.006	-2.561210e-01	1.834708e-01	1.000000e-05	3.104546e-02	1.645856e-01	1.638051e-01	1.685236e-01
2	2R_2130484_SNP	2130484	8	A	T	0.006	1.578843e-02	1.845368e-01	1.000000e-05	2.300523e-01	9.319216e-01	9.304271e-01	9.305354e-01
2	2R_2130593_SNP	2130593	19	C	T	0.342	-4.177289e-03	3.176169e-02	1.000000e-05	2.243197e-01	8.955235e-01	8.971699e-01	8.973534e-01
2	2R_2130595_SNP	2130595	1	C	G	0.012	-7.801845e-02	1.307275e-01	1.000000e-05	2.037478e-01	5.514527e-01	5.508043e-01	5.519654e-01
2	2R_2130601_SNP	2130601	1	A	T	0.006	-1.573340e-01	1.841121e-01	1.000000e-05	2.646993e-01	3.940287e-01	3.880669e-01	3.899914e-01
2	2R_2130620_SNP	2130620	5	A	G	0.018	5.860027e-02	1.071058e-01	1.000000e-05	2.243545e-01	5.850278e-01	5.825747e-01	5.834874e-01
2	2R_2130651_SNP	2130651	19	G	A	0.228	-1.386018e-02	3.590493e-02	2.569076e-02	3.222142e-01	6.999730e-01	6.818495e-01	6.852452e-01
2	2R_2130673_SNP	2130673	8	A	C	0.006	-6.525910e-02	1.844714e-01	1.000000e-05	2.409244e-01	7.239656e-01	7.194527e-01	7.200180e-01
2	2R_2130728_SNP	2130728	10	G	C	0.133	2.728157e-02	4.305915e-02	1.000000e-05	2.466519e-01	5.272246e-01	5.225403e-01	5.237339e-01
2	2R_2130793_SNP	2130793	1	T	G	0.012	-7.928488e-02	1.307230e-01	1.000000e-05	2.038574e-01	5.450042e-01	5.442599e-01	5.454417e-01
2	2R_2130806_SNP	2130806	1	T	A	0.012	-7.847171e-02	1.307259e-01	1.000000e-05	2.044772e-01	5.491405e-01	5.483900e-01	5.495513e-01
2	2R_2130938_SNP	2130938	6	C	T	0.012	-6.075871e-02	1.308048e-01	2.456926e-02	3.186116e-01	6.428989e-01	6.255181e-01	6.285918e-01
2	2R_2131097_SNP	2131097	4	A	C	0.012	7.239052e-04	1.308822e-01	1.000000e-05	2.351025e-01	9.955936e-01	9.791159e-01	9.793664e-01
2	2R_2131177_SNP	2131177	23	G	C	0.338	-6.274824e-03	3.229477e-02	1.000000e-05	2.109190e-01	8.461798e-01	8.521125e-01	8.526061e-01
2	2R_2131178_SNP	2131178	21	C	T	0.340	-7.329589e-03	3.202215e-02	1.000000e-05	2.095648e-01	8.192352e-01	8.242079e-01	8.247428e-01
2	2R_2131245_SNP	2131245	24	T	A	0.361	-1.347149e-02	3.189949e-02	1.000000e-05	2.702805e-01	6.733448e-01	6.643637e-01	6.655446e-01
2	2R_2131276_SNP	2131276	23	G	A	0.359	-1.890889e-02	3.182077e-02	1.000000e-05	2.753716e-01	5.531666e-01	5.452509e-01	5.467313e-01
2	2R_2131298_SNP	2131298	5	G	T	0.018	-9.713953e-03	1.071997e-01	1.000000e-05	2.430333e-01	9.279074e-01	9.158557e-01	9.162719e-01
2	2R_2131347_SNP	2131347	1	C	T	0.012	-1.181226e-01	1.305462e-01	1.000000e-05	2.014464e-01	3.668647e-01	3.643464e-01	3.663364e-01
2	2R_2131405_SNP	2131405	3	G	A	0.012	-7.444611e-02	1.307497e-01	1.000000e-05	2.070067e-01	5.698688e-01	5.691340e-01	5.702006e-01
2	2R_2131408_DEL	2131408	10	T	TAT	0.013	1.689590e-02	1.309063e-01	1.000000e-05	2.007119e-01	8.974596e-01	9.136368e-01	9.148856e-01
2	2R_2131472_SNP	2131472	11	G	A	0.089	-2.559054e-03	5.151644e-02	1.000000e-05	2.222691e-01	9.604415e-01	9.819802e-01	9.822959e-01
2	2R_2131477_SNP	2131477	3	A	T	0.012	2.949054e-02	1.308573e-01	1.000000e-05	2.295998e-01	8.219733e-01	8.204034e-01	8.206966e-01
2	2R_2131491_DEL	2131491	11	A	ATACCCTTTTACTCTACGAGTA	0.019	-9.957741e-04	1.072408e-01	1.000000e-05	2.343366e-01	9.926026e-01	9.777996e-01	9.779928e-01
2	2R_2131498_SNP	2131498	14	C	T	0.013	-1.927751e-01	1.292675e-01	2.601583e-01	7.220184e-01	1.377838e-01	1.295242e-01	1.389351e-01
2	2R_2131505_MNP	2131505	16	CTT	TAC	0.125	2.571105e-02	4.511253e-02	7.227305e-02	3.593010e-01	5.694946e-01	5.534527e-01	5.580243e-01
2	2R_2131539_SNP	2131539	2	A	G	0.006	-7.495750e-02	1.844282e-01	1.000000e-05	2.194928e-01	6.849488e-01	6.840665e-01	6.846950e-01
2	2R_2131552_DEL	2131552	8	A	ACAGTCAGA	0.087	1.656435e-02	5.147615e-02	2.702389e-02	2.985246e-01	7.480189e-01	7.312118e-01	7.336808e-01
2	2R_2131643_SNP	2131643	14	C	T	0.110	-1.874952e-02	4.728259e-02	1.000000e-05	1.244830e-01	6.922147e-01	7.051340e-01	7.097393e-01
2	2R_2131711_SNP	2131711	17	C	T	0.185	3.560387e-03	3.851917e-02	1.000000e-05	2.215131e-01	9.264666e-01	9.325349e-01	9.327350e-01
2	2R_2131756_SNP	2131756	25	A	G	0.329	-1.216252e-02	3.273665e-02	1.000000e-05	1.670487e-01	7.107195e-01	7.193414e-01	7.213677e-01
2	2R_2131803_SNP	2131803	20	T	G	0.196	3.713287e-03	3.809581e-02	1.000000e-05	2.223783e-01	9.224689e-01	9.271582e-01	9.273397e-01
2	2R_2131886_SNP	2131886	8	A	G	0.013	-9.572324e-02	1.312252e-01	8.487448e-02	2.855737e-01	4.667498e-01	4.600633e-01	4.619742e-01
2	2R_2131948_SNP	2131948	15	A	G	0.203	-5.820238e-04	3.700121e-02	1.000000e-05	2.293564e-01	9.874688e-01	9.855134e-01	9.855370e-01
2	2R_2131998_SNP	2131998	26	A	G	0.310	-1.079347e-02	3.337331e-02	1.000000e-05	1.893770e-01	7.467872e-01	7.534101e-01	7.545573e-01
2	2R_2132083_SNP	2132083	0	G	A	0.006	7.399573e-02	1.844238e-01	1.000000e-05	2.587326e-01	6.887694e-01	6.811186e-01	6.820247e-01
2	2R_2132141_SNP	2132141	2	G	T	0.012	-8.079401e-02	1.307222e-01	1.000000e-05	2.035251e-01	5.373835e-01	5.365697e-01	5.377815e-01
2	2R_2132218_SNP	2132218	30	A	T	0.406	4.440667e-02	3.170433e-02	1.000000e-05	2.396082e-01	1.631852e-01	1.598280e-01	1.629279e-01
2	2R_2132355_SNP	2132355	4	A	C	0.024	3.438171e-04	9.312432e-02	1.000000e-05	2.290289e-01	9.970586e-01	9.980091e-01	9.980132e-01
2	2R_2132386_DEL	2132386	1	T	TAGGGGTCAATAAT	0.012	-2.592451e-02	1.321694e-01	1.153017e-01	2.335622e-01	8.447357e-01	8.427367e-01	8.430049e-01
2	2R_2132533_SNP	2132533	1	C	T	0.012	-1.181226e-01	1.305462e-01	1.000000e-05	2.014464e-01	3.668647e-01	3.643464e-01	3.663364e-01
2	2R_2132570_SNP	2132570	0	T	A	0.024	-1.622442e-01	9.214695e-02	6.988581e-02	4.560574e-01	8.012878e-02	7.590365e-02	7.990910e-02
2	2R_2132749_SNP	2132749	12	G	A	0.462	2.280292e-02	2.949219e-02	1.000000e-05	2.382397e-01	4.405125e-01	4.363033e-01	4.378365e-01
2	2R_2132791_SNP	2132791	14	A	T	0.455	3.028578e-02	2.967871e-02	1.000000e-05	2.492782e-01	3.089977e-01	3.043294e-01	3.066171e-01
2	2R_2132792_SNP	2132792	18	T	A	0.473	1.362450e-02	3.006531e-02	1.000000e-05	2.101792e-01	6.510227e-01	6.512047e-01	6.520011e-01
2	2R_2132833_DEL	2132833	7	A	ATCGCATT	0.081	-4.482997e-02	5.310206e-02	1.000000e-05	8.718192e-03	3.997599e-01	4.036679e-01	4.119617e-01
2	2R_2132859_SNP	2132859	13	C	T	0.458	2.454585e-02	2.959582e-02	1.000000e-05	2.438221e-01	4.080867e-01	4.034960e-01	4.052122e-01
2	2R_2132889_SNP	2132889	18	A	G	0.440	1.907380e-02	3.022351e-02	1.000000e-05	2.057022e-01	5.288486e-01	5.277244e-01	5.289460e-01
2	2R_2133051_SNP	2133051	0	A	G	0.006	-8.037568e-02	1.844078e-01	1.000000e-05	2.132612e-01	6.635058e-01	6.634111e-01	6.641436e-01
2	2R_2133090_SNP	2133090	2	A	G	0.030	-1.878208e-01	8.225688e-02	1.000000e-05	6.984134e-02	2.367804e-02	2.291166e-02	2.542644e-02
2	2R_2133102_SNP	2133102	0	A	G	0.006	-5.453469e-01	1.795928e-01	1.000000e-05	5.209494e-02	2.779360e-03	2.611354e-03	3.443835e-03
2	2R_2133115_SNP	2133115	3	A	G	0.024	-7.779617e-02	9.298785e-02	9.682552e-02	4.369166e-01	4.040048e-01	3.898456e-01	3.960717e-01
2	2R_2133116_DEL	2133116	4	T	TGAGTGT	0.006	1.894732e-01	1.839398e-01	1.000000e-05	1.475418e-01	3.044698e-01	3.037389e-01	3.065911e-01
2	2R_2133146_DEL	2133146	10	T	TT	0.025	5.825452e-02	9.305880e-02	1.000000e-05	1.758368e-01	5.321767e-01	5.338004e-01	5.354647e-01
2	2R_2133183_DEL	2133183	0	C	ATGCG	0.006	1.253465e-01	1.842566e-01	1.000000e-05	1.904129e-01	4.972735e-01	4.970509e-01	4.985609e-01
2	2R_2133184_SNP	2133184	1	C	T	0.006	2.758903e-01	1.832699e-01	1.000000e-05	5.664350e-02	1.341275e-01	1.330107e-01	1.372598e-01
2	2R_2133320_SNP	2133320	7	A	G	0.043	9.401334e-02	7.072026e-02	2.067625e-03	3.132754e-01	1.855502e-01	1.804562e-01	1.837416e-01
2	2R_2133406_SNP	2133406	0	G	C	0.006	2.751299e-01	1.832735e-01	1.000000e-05	5.759500e-02	1.352039e-01	1.340890e-01	1.383316e-01
2	2R_2133412_SNP	2133412	1	G	A	0.006	-1.013543e-02	1.845149e-01	1.000000e-05	2.277343e-01	9.562602e-01	9.575498e-01	9.576178e-01
2	2R_2133465_SNP	2133465	18	A	C	0.387	1.055430e-02	3.083300e-02	1.000000e-05	2.225613e-01	7.325541e-01	7.316571e-01	7.321530e-01
2	2R_2133522_SNP	2133522	0	G	A	0.006	-8.037568e-02	1.844078e-01	1.000000e-05	2.132612e-01	6.635058e-01	6.634111e-01	6.641436e-01
2	2R_2133645_SNP	2133645	6	A	G	0.167	4.608661e-02	3.863794e-02	7.956192e-02	3.834215e-01	2.346572e-01	2.268266e-01	2.309291e-01
2	2R_2133714_SNP	2133714	0	G	C	0.006	1.253465e-01	1.842566e-01	1.000000e-05	1.904129e-01	4.972735e-01	4.970509e-01	4.985609e-01
2	2R_2133730_SNP	2133730	5	G	A	0.043	1.465083e-02	7.106538e-02	1.000000e-05	2.126591e-01	8.369187e-01	8.408897e-01	8.413441e-01
2	2R_2133737_SNP	2133737	7	T	A	0.081	-5.651610e-02	5.303484e-02	1.000000e-05	9.494584e-03	2.881334e-01	2.892768e-01	2.958567e-01
2	2R_2133755_SNP	2133755	1	C	T	0.006	7.334351e-02	1.844288e-01	1.000000e-05	2.045697e-01	6.913775e-01	6.932688e-01	6.940544e-01
2	2R_2133795_SNP	2133795	8	G	T	0.125	-6.168466e-02	4.371425e-02	1.000000e-05	1.311162e-02	1.600901e-01	1.593028e-01	1.644312e-01
2	2R_2133798_SNP	2133798	2	A	C	0.012	-1.004971e-01	1.306664e-01	2.259144e-02	3.066587e-01	4.429194e-01	4.335464e-01	4.359329e-01
2	2R_2133822_SNP	2133822	0	A	C	0.018	-7.301322e-02	1.070225e-01	1.000000e-05	2.102085e-01	4.960489e-01	4.942955e-01	4.956100e-01
2	2R_2133951_SNP	2133951	18	T	A	0.280	6.576045e-03	3.344951e-02	1.000000e-05	2.200232e-01	8.443841e-01	8.470215e-01	8.473260e-01
2	2R_2133961_SNP	2133961	5	T	C	0.110	-1.647852e-02	4.595541e-02	1.000000e-05	1.202384e-01	7.203677e-01	7.358498e-01	7.413779e-01
2	2R_2133986_SNP	2133986	7	T	C	0.043	1.492866e-01	7.014374e-02	1.000000e-05	2.554063e-01	3.478842e-02	3.340163e-02	3.610275e-02
2	2R_2133998_SNP	2133998	17	A	G	0.245	1.650860e-02	3.478340e-02	1.000000e-05	2.152288e-01	6.356876e-01	6.353447e-01	6.361333e-01
2	2R_2134113_SNP	2134113	0	T	A	0.006	-2.499073e-01	1.834909e-01	1.000000e-05	1.826488e-01	1.750559e-01	1.726965e-01	1.758270e-01
2	2R_2134182_DEL	2134182	10	A	ATGAGATAAGA	0.063	-7.922457e-02	5.979219e-02	1.000000e-05	1.000000e-05	1.869925e-01	1.865031e-01	1.928788e-01
2	2R_2134337_SNP	2134337	9	A	T	0.069	3.215837e-02	5.743716e-02	1.000000e-05	2.162771e-01	5.763106e-01	5.754236e-01	5.763918e-01
2	2R_2134352_SNP	2134352	1	A	G	0.024	1.368796e-01	9.249530e-02	1.000000e-05	5.347755e-02	1.408072e-01	1.397394e-01	1.441190e-01
2	2R_2134535_SNP	2134535	6	A	C	0.049	1.029894e-01	6.622819e-02	1.000000e-05	1.900625e-01	1.218340e-01	1.196759e-01	1.229559e-01
2	2R_2134602_DEL	2134602	3	T	TGCTCGAT	0.012	9.625640e-02	1.306639e-01	1.000000e-05	1.982288e-01	4.623619e-01	4.611197e-01	4.626726e-01
2	2R_2134618_SNP	2134618	0	G	C	0.006	-9.524775e-02	1.843651e-01	1.000000e-05	1.699428e-01	6.061051e-01	6.100736e-01	6.118154e-01
2	2R_2134640_SNP	2134640	1	A	C	0.006	3.280769e-05	1.845166e-01	1.000000e-05	2.471873e-01	9.998583e-01	9.669477e-01	9.681543e-01
2	2R_2134702_SNP	2134702	10	A	G	0.095	8.956584e-03	4.992623e-02	4.960567e-03	2.946907e-01	8.578453e-01	8.320253e-01	8.351907e-01
2	2R_2134784_INS	2134784	25	G	GTCAGGCACTATCAATG	0.266	3.622697e-02	3.471305e-02	1.000000e-05	4.733403e-02	2.981821e-01	2.993156e-01	3.045626e-01
2	2R_2134844_SNP	2134844	2	C	A	0.006	-2.717002e-01	1.834004e-01	2.797693e-02	2.769372e-01	1.403799e-01	1.364667e-01	1.397402e-01
2	2R_2134846_SNP	2134846	6	C	T	0.049	1.022536e-01	6.623506e-02	1.000000e-05	1.902646e-01	1.245412e-01	1.223666e-01	1.256410e-01
2	2R_2135069_INS	2135069	23	T	TATCAGCTCAGAGGTT	0.200	6.418468e-02	3.786702e-02	1.000000e-05	1.000000e-05	9.195002e-02	9.078744e-02	9.602780e-02
2	2R_2135071_DEL	2135071	6	T	TT	0.006	1.175057e-02	1.845315e-01	1.000000e-05	2.229661e-01	9.493033e-01	9.570000e-01	9.571639e-01
2	2R_2135077_SNP	2135077	10	C	T	0.070	7.140822e-02	5.723718e-02	1.000000e-05	2.860753e-01	2.139403e-01	2.091038e-01	2.121000e-01
2	2R_2135100_SNP	2135100	3	T	A	0.024	-5.764180e-02	9.305019e-02	7.145834e-02	4.055937e-01	5.364561e-01	5.182846e-01	5.245948e-01
2	2R_2135102_DEL	2135102	2	G	CCAAAAC	0.030	-4.763583e-02	8.348475e-02	4.610358e-02	3.656794e-01	5.690470e-01	5.523679e-01	5.569583e-01
2	2R_2135150_SNP	2135150	2	T	A	0.018	3.071310e-02	1.071577e-01	1.000000e-05	2.372683e-01	7.747639e-01	7.709912e-01	7.714176e-01
2	2R_2135159_SNP	2135159	3	T	G	0.006	-7.918929e-02	1.844209e-01	1.000000e-05	2.126976e-01	6.681931e-01	6.682538e-01	6.689802e-01
2	2R_2135176_SNP	2135176	6	A	C	0.006	1.143909e-02	1.845316e-01	1.000000e-05	2.232707e-01	9.506455e-01	9.581589e-01	9.583135e-01
2	2R_2135177_SNP	2135177	4	T	G	0.024	-6.014454e-02	9.305156e-02	7.939739e-02	4.167884e-01	5.189407e-01	5.009039e-01	5.075883e-01
2	2R_2135194_SNP	2135194	27	A	C	0.291	8.158381e-02	3.352247e-02	1.000000e-05	1.000000e-05	1.600567e-02	1.542379e-02	1.765432e-02
2	2R_2135222_SNP	2135222	7	T	C	0.112	1.076602e-02	4.600616e-02	1.027873e-02	3.003736e-01	8.152636e-01	7.926663e-01	7.957457e-01
2	2R_2135267_SNP	2135267	7	C	T	0.161	-8.355599e-02	3.922098e-02	4.056348e-01	7.547290e-01	3.461249e-02	3.283807e-02	3.718778e-02
2	2R_2135298_DEL	2135298	12	T	TT	0.147	-6.653469e-02	4.143386e-02	2.920111e-01	1.000000e+05	1.102175e-01	9.531267e-02	1.119923e-01
2	2R_2135380_DEL	2135380	10	T	TCCAGAAGTTTTT	0.070	3.733513e-02	5.743183e-02	1.000000e-05	1.192827e-01	5.165409e-01	5.214566e-01	5.249958e-01
2	2R_2135461_SNP	2135461	7	A	C	0.118	-1.414911e-03	4.493885e-02	1.000000e-05	2.275937e-01	9.749204e-01	9.964777e-01	9.965398e-01
2	2R_2135520_SNP	2135520	8	A	C	0.050	1.079051e-01	6.620287e-02	1.000000e-05	1.853598e-01	1.050153e-01	1.030002e-01	1.063057e-01
2	2R_2135522_SNP	2135522	0	G	A	0.006	-1.700988e-01	1.840404e-01	1.000000e-05	1.522376e-01	3.566992e-01	3.565458e-01	3.591355e-01
2	2R_2135652_DEL	2135652	0	T	TCCAGTT	0.012	1.169171e-03	1.309066e-01	9.122130e-03	2.380231e-01	9.928846e-01	9.728706e-01	9.732762e-01
2	2R_2135693_SNP	2135693	4	A	T	0.055	1.158859e-01	6.243169e-02	1.000000e-05	1.000000e-05	6.519718e-02	6.406515e-02	6.927414e-02
2	2R_2135769_SNP	2135769	3	A	G	0.012	-1.206575e-01	1.305419e-01	1.000000e-05	1.974729e-01	3.566812e-01	3.542994e-01	3.563700e-01
2	2R_2135779_SNP	2135779	1	G	C	0.012	-9.348402e-02	1.312000e-01	8.473399e-02	2.853836e-01	4.771367e-01	4.703815e-01	4.722591e-01
2	2R_2135809_INS	2135809	4	TCGAT	T	0.018	-8.694153e-02	1.069785e-01	3.363821e-02	3.666662e-01	4.175535e-01	4.050689e-01	4.089609e-01
2	2R_2135826_SNP	2135826	1	T	C	0.006	1.003161e-01	1.843522e-01	1.000000e-05	2.997991e-01	5.870654e-01	5.749328e-01	5.770038e-01
2	2R_2135838_SNP	2135838	18	T	C	0.453	-1.189491e-02	3.015866e-02	1.000000e-05	2.809736e-01	6.937838e-01	6.816014e-01	6.831201e-01
2	2R_2135918_SNP	2135918	0	A	T	0.006	7.399573e-02	1.844238e-01	1.000000e-05	2.587326e-01	6.887694e-01	6.811186e-01	6.820247e-01
2	2R_2135980_SNP	2135980	9	G	C	0.176	3.302604e-02	3.822297e-02	7.825701e-02	4.087669e-01	3.888146e-01	3.756821e-01	3.808921e-01
2	2R_2135986_SNP	2135986	0	T	C	0.012	-1.086630e-01	1.305909e-01	1.000000e-05	2.238345e-01	4.065551e-01	4.031315e-01	4.048242e-01
2	2R_2136003_SNP	2136003	2	T	C	0.006	-1.249604e-01	1.843060e-01	4.092430e-02	3.423570e-01	4.987124e-01	4.856150e-01	4.890160e-01
2	2R_2136021_SNP	2136021	14	G	A	0.455	1.621127e-02	2.974783e-02	1.928383e-02	3.145446e-01	5.865150e-01	5.729394e-01	5.755341e-01
2	2R_2136037_DEL	2136037	7	T	TGCAGTATG	0.062	-2.766947e-02	6.003134e-02	1.000000e-05	1.895987e-01	6.454614e-01	6.485381e-01	6.496969e-01
2	2R_2136130_SNP	2136130	0	A	G	0.012	-8.752447e-02	1.308035e-01	1.181369e-01	4.727085e-01	5.043426e-01	4.845501e-01	4.941330e-01
2	2R_2136152_SNP	2136152	5	T	G	0.117	9.017907e-04	4.490208e-02	1.000000e-05	2.411171e-01	9.840009e-01	9.635512e-01	9.640912e-01
2	2R_2136181_SNP	2136181	4	T	A	0.122	3.236551e-03	4.389852e-02	1.000000e-05	2.588366e-01	9.413156e-01	9.181186e-01	9.195205e-01
2	2R_2136182_SNP	2136182	1	T	A	0.042	2.336549e-02	7.114782e-02	7.705544e-02	3.413269e-01	7.430174e-01	7.216331e-01	7.270023e-01
2	2R_2136197_SNP	2136197	0	T	A	0.006	-2.564160e-01	1.834368e-01	1.000000e-05	3.517248e-02	1.640251e-01	1.632266e-01	1.678718e-01
2	2R_2136260_SNP	2136260	0	T	C	0.006	-8.037568e-02	1.844078e-01	1.000000e-05	2.132612e-01	6.635058e-01	6.634111e-01	6.641436e-01
2	2R_2136273_SNP	2136273	0	C	G	0.012	-1.836674e-01	1.300842e-01	1.000000e-05	1.177924e-01	1.598479e-01	1.583901e-01	1.620252e-01
2	2R_2136279_SNP	2136279	4	A	C	0.067	-4.405707e-02	5.732445e-02	1.000000e-05	1.957386e-01	4.432488e-01	4.422012e-01	4.438530e-01
2	2R_2136282_SNP	2136282	2	T	C	0.030	-4.763583e-02	8.348475e-02	4.610358e-02	3.656794e-01	5.690470e-01	5.523679e-01	5.569583e-01
2	2R_2136288_SNP	2136288	0	C	T	0.006	-8.037568e-02	1.844078e-01	1.000000e-05	2.132612e-01	6.635058e-01	6.634111e-01	6.641436e-01
2	2R_2136346_SNP	2136346	0	T	C	0.006	-7.523489e-02	1.844209e-01	1.000000e-05	2.195225e-01	6.838345e-01	6.829332e-01	6.835643e-01
2	2R_2136387_SNP	2136387	1	G	C	0.012	-1.646417e-01	1.302423e-01	1.000000e-05	1.697387e-01	2.079597e-01	2.058919e-01	2.089399e-01
2	2R_2136390_SNP	2136390	7	C	A	0.124	3.337972e-02	4.387974e-02	1.000000e-05	2.579037e-01	4.479100e-01	4.424586e-01	4.440694e-01
2	2R_2136529_DEL	2136529	7	A	AATTTAAATTTTATTATTA	0.106	2.081409e-02	4.715329e-02	1.748934e-02	3.249961e-01	6.594882e-01	6.421334e-01	6.454178e-01
2	2R_2136549_DEL	2136549	4	A	ACTAG	0.122	3.236551e-03	4.389852e-02	1.000000e-05	2.588366e-01	9.413156e-01	9.181186e-01	9.195205e-01
2	2R_2136574_SNP	2136574	27	T	A	0.411	-5.358018e-02	3.122960e-02	1.828374e-01	5.127803e-01	8.808530e-02	8.373251e-02	8.844608e-02
2	2R_2136578_SNP	2136578	23	T	A	0.421	-4.815365e-02	3.073123e-02	1.061224e-01	4.206940e-01	1.190356e-01	1.139600e-01	1.181728e-01
2	2R_2136597_SNP	2136597	4	G	T	0.018	5.880156e-02	1.070990e-01	1.000000e-05	2.235384e-01	5.837164e-01	5.813487e-01	5.822676e-01
2	2R_2136676_SNP	2136676	7	A	G	0.025	-4.880187e-03	9.314526e-02	1.000000e-05	2.353940e-01	9.582783e-01	9.500827e-01	9.502602e-01
2	2R_2136751_DEL	2136751	0	T	TT	0.006	1.253465e-01	1.842566e-01	1.000000e-05	1.904129e-01	4.972735e-01	4.970509e-01	4.985609e-01
2	2R_2136758_DEL	2136758	0	T	TCTTTT	0.006	1.253465e-01	1.842566e-01	1.000000e-05	1.904129e-01	4.972735e-01	4.970509e-01	4.985609e-01
2	2R_2136783_SNP	2136783	0	A	C	0.006	-8.037568e-02	1.844078e-01	1.000000e-05	2.132612e-01	6.635058e-01	6.634111e-01	6.641436e-01
2	2R_2136810_SNP	2136810	0	A	T	0.006	2.472783e-01	1.835124e-01	1.000000e-05	2.490326e-01	1.796637e-01	1.759495e-01	1.789833e-01
2	2R_2136872_SNP	2136872	20	G	T	0.426	-2.518797e-02	3.054434e-02	8.467612e-02	3.842731e-01	4.107615e-01	3.984014e-01	4.030057e-01
2	2R_2136885_SNP	2136885	24	G	T	0.424	-2.456024e-02	3.099107e-02	9.785739e-02	4.035533e-01	4.292039e-01	4.154698e-01	4.209445e-01
2	2R_2136887_SNP	2136887	20	T	C	0.426	-3.695813e-02	3.049656e-02	1.983734e-01	5.261190e-01	2.272811e-01	2.181195e-01	2.255098e-01
2	2R_2137055_SNP	2137055	1	C	T	0.024	-1.381147e-01	9.248424e-02	1.000000e-05	1.884224e-01	1.372344e-01	1.349113e-01	1.381630e-01
2	2R_2137062_SNP	2137062	0	T	C	0.006	-9.524775e-02	1.843651e-01	1.000000e-05	1.699428e-01	6.061051e-01	6.100736e-01	6.118154e-01
2	2R_2137065_SNP	2137065	19	T	C	0.483	-8.132908e-02	2.949756e-02	5.381420e-02	3.422414e-01	6.483851e-03	6.017920e-03	7.320591e-03
2	2R_2137111_SNP	2137111	5	T	G	0.043	1.491743e-01	7.012510e-02	1.000000e-05	2.549213e-01	3.487555e-02	3.348807e-02	3.619119e-02
2	2R_2137214_SNP	2137214	0	C	A	0.006	-7.523489e-02	1.844209e-01	1.000000e-05	2.195225e-01	6.838345e-01	6.829332e-01	6.835643e-01
2	2R_2137269_SNP	2137269	6	A	G	0.111	8.188941e-03	4.598644e-02	1.000000e-05	2.824224e-01	8.588828e-01	8.369444e-01	8.392057e-01
2	2R_2137314_SNP	2137314	4	A	C	0.006	1.222397e-02	1.845243e-01	1.000000e-05	2.226872e-01	9.472618e-01	9.549273e-01	9.550988e-01
2	2R_2137409_SNP	2137409	0	A	C	0.006	-2.613686e-01	1.833947e-01	1.000000e-05	1.000000e-05	1.559857e-01	1.551687e-01	1.631485e-01
2	2R_2137473_SNP	2137473	0	T	G	0.018	4.348436e-02	1.071224e-01	2.560309e-03	2.972110e-01	6.853156e-01	6.720308e-01	6.740850e-01
2	2R_2137535_SNP	2137535	16	C	T	0.421	3.112513e-03	3.022093e-02	1.000000e-05	2.256304e-01	9.180937e-01	9.196364e-01	9.197754e-01
2	2R_2137547_SNP	2137547	0	G	A	0.018	-7.301322e-02	1.070225e-01	1.000000e-05	2.102085e-01	4.960489e-01	4.942955e-01	4.956100e-01
2	2R_2137720_SNP	2137720	5	A	G	0.006	-1.680690e-01	1.840106e-01	2.774955e-01	7.487283e-01	3.623747e-01	3.435747e-01	3.648783e-01
2	2R_2137784_SNP	2137784	23	A	T	0.366	-3.147114e-02	3.165130e-02	8.889919e-02	3.879250e-01	3.215201e-01	3.114025e-01	3.157990e-01
2	2R_2137883_SNP	2137883	4	C	G	0.061	-4.526165e-02	5.993052e-02	1.000000e-05	2.013937e-01	4.511779e-01	4.498115e-01	4.513801e-01
2	2R_2138089_SNP	2138089	2	A	C	0.006	-7.477078e-02	1.844287e-01	1.000000e-05	2.181162e-01	6.856920e-01	6.850376e-01	6.856733e-01
2	2R_2138144_SNP	2138144	16	G	C	0.237	7.131886e-02	3.465797e-02	1.000000e-05	1.000000e-05	4.117377e-02	4.020151e-02	4.361933e-02
2	2R_2138267_SNP	2138267	17	A	C	0.371	-4.820739e-02	3.082143e-02	2.245031e-01	5.486305e-01	1.197015e-01	1.142505e-01	1.201110e-01
2	2R_2138273_SNP	2138273	20	A	G	0.365	-4.674088e-02	3.125686e-02	2.125042e-01	5.358716e-01	1.367139e-01	1.306731e-01	1.366633e-01
2	2R_2138411_SNP	2138411	0	G	A	0.006	1.253465e-01	1.842566e-01	1.000000e-05	1.904129e-01	4.972735e-01	4.970509e-01	4.985609e-01
2	2R_2138448_SNP	2138448	2	G	A	0.018	2.892453e-02	1.071607e-01	1.000000e-05	2.364328e-01	7.875591e-01	7.839580e-01	7.843526e-01
2	2R_2138472_SNP	2138472	19	T	A	0.490	7.010785e-02	2.965860e-02	2.818817e-01	6.612210e-01	1.924384e-02	1.790976e-02	2.070030e-02
2	2R_2138478_INS	2138478	0	TGTAT	T	0.006	1.504006e-01	1.841437e-01	1.000000e-05	2.495049e-01	4.152379e-01	4.103016e-01	4.120091e-01
2	2R_2138497_INS	2138497	21	C	CTAAAGTC	0.497	7.539700e-02	2.977070e-02	3.307954e-01	7.276629e-01	1.224988e-02	1.134070e-02	1.363146e-02
2	2R_2138550_SNP	2138550	22	T	C	0.486	7.440527e-02	2.991793e-02	3.515127e-01	7.415098e-01	1.387157e-02	1.288509e-02	1.539601e-02
2	2R_2138879_SNP	2138879	0	A	C	0.006	-9.848655e-02	1.843549e-01	1.000000e-05	2.731509e-01	5.939022e-01	5.851821e-01	5.865482e-01
2	2R_2138889_SNP	2138889	0	C	T	0.006	7.399573e-02	1.844238e-01	1.000000e-05	2.587326e-01	6.887694e-01	6.811186e-01	6.820247e-01
2	2R_2138911_SNP	2138911	5	C	T	0.061	-1.607420e-02	6.003239e-02	1.000000e-05	2.345557e-01	7.892174e-01	7.861883e-01	7.865654e-01
2	2R_2138976_SNP	2138976	14	A	G	0.312	-3.505574e-02	3.191749e-02	1.307639e-01	4.338095e-01	2.736535e-01	2.639185e-01	2.693813e-01
2	2R_2139073_SNP	2139073	1	A	C	0.030	-1.769590e-01	8.226859e-02	1.530868e-01	5.412692e-01	3.292328e-02	3.076183e-02	3.396938e-02
2	2R_2139213_SNP	2139213	2	T	C	0.018	5.798765e-02	1.070897e-01	1.000000e-05	2.239325e-01	5.888981e-01	5.865221e-01	5.874221e-01
2	2R_2139270_SNP	2139270	15	C	T	0.261	-8.868763e-02	3.344929e-02	8.194050e-01	1.000000e+05	8.792332e-03	6.142367e-03	1.167043e-02
2	2R_2139315_SNP	2139315	2	T	C	0.006	-1.249604e-01	1.843060e-01	4.092430e-02	3.423570e-01	4.987124e-01	4.856150e-01	4.890160e-01
2	2R_2139345_SNP	2139345	18	C	T	0.487	-6.601265e-02	2.963484e-02	2.228834e-01	5.450248e-01	2.725583e-02	2.555641e-02	2.858084e-02
2	2R_2139391_SNP	2139391	19	T	C	0.483	-5.969695e-02	2.984800e-02	3.489002e-01	7.213490e-01	4.712759e-02	4.452211e-02	4.955176e-02
2	2R_2139583_SNP	2139583	4	A	G	0.067	-4.405707e-02	5.732445e-02	1.000000e-05	1.957386e-01	4.432488e-01	4.422012e-01	4.438530e-01
2	2R_2139627_SNP	2139627	0	A	G	0.012	-8.752447e-02	1.308035e-01	1.181369e-01	4.727085e-01	5.043426e-01	4.845501e-01	4.941330e-01
2	2R_2139673_SNP	2139673	1	T	C	0.024	-1.636789e-01	9.213569e-02	7.201591e-02	4.587250e-01	7.748246e-02	7.335523e-02	7.733834e-02
2	2R_2139700_SNP	2139700	4	C	G	0.067	-4.405707e-02	5.732445e-02	1.000000e-05	1.957386e-01	4.432488e-01	4.422012e-01	4.438530e-01
2	2R_2139751_SNP	2139751	6	A	C	0.056	-1.885222e-02	6.308193e-02	1.000000e-05	2.408415e-01	7.654260e-01	7.610018e-01	7.614820e-01
2	2R_2139947_SNP	2139947	17	C	G	0.358	-7.094414e-03	3.122982e-02	1.000000e-05	2.367074e-01	8.205727e-01	8.167582e-01	8.170968e-01
2	2R_2139965_SNP	2139965	3	C	G	0.006	1.008039e-02	1.845217e-01	1.000000e-05	2.236513e-01	9.564990e-01	9.671581e-01	9.673080e-01
2	2R_2139967_SNP	2139967	0	T	C	0.006	2.472783e-01	1.835124e-01	1.000000e-05	2.490326e-01	1.796637e-01	1.759495e-01	1.789833e-01
2	2R_2140045_SNP	2140045	4	T	G	0.061	-4.646217e-02	5.992498e-02	1.000000e-05	2.067965e-01	4.392426e-01	4.374200e-01	4.390051e-01
2	2R_2140171_SNP	2140171	1	T	C	0.012	-2.592451e-02	1.321694e-01	1.153017e-01	2.335622e-01	8.447357e-01	8.427367e-01	8.430049e-01
2	2R_2140555_SNP	2140555	0	T	C	0.012	-1.836674e-01	1.300842e-01	1.000000e-05	1.177924e-01	1.598479e-01	1.583901e-01	1.620252e-01
2	2R_2140606_SNP	2140606	9	A	G	0.113	5.027718e-02	4.588525e-02	2.014951e-02	3.437657e-01	2.747904e-01	2.671762e-01	2.705121e-01
2	2R_2140789_SNP	2140789	2	A	G	0.018	5.798765e-02	1.070897e-01	1.000000e-05	2.239325e-01	5.888981e-01	5.865221e-01	5.874221e-01
2	2R_2140798_SNP	2140798	7	T	C	0.037	1.483992e-01	7.574400e-02	1.083942e-01	4.511747e-01	5.176190e-02	4.903204e-02	5.249088e-02
2	2R_2140875_SNP	2140875	4	T	A	0.006	1.222397e-02	1.845243e-01	1.000000e-05	2.226872e-01	9.472618e-01	9.549273e-01	9.550988e-01
2	2R_2140877_SNP	2140877	0	A	G	0.006	-8.037568e-02	1.844078e-01	1.000000e-05	2.132612e-01	6.635058e-01	6.634111e-01	6.641436e-01
2	2R_2140923_SNP	2140923	1	A	T	0.042	-5.008446e-02	7.092988e-02	1.000000e-05	1.373176e-01	4.811081e-01	4.840273e-01	4.867992e-01
2	2R_2140937_SNP	2140937	6	C	T	0.086	-5.275803e-02	5.127592e-02	1.000000e-05	1.652819e-01	3.050214e-01	3.037980e-01	3.064091e-01
2	2R_2141004_SNP	2141004	4	A	G	0.079	-1.160814e-02	5.316559e-02	1.000000e-05	2.046809e-01	8.274329e-01	8.338772e-01	8.345667e-01
2	2R_2141006_DEL	2141006	19	A	AGTTTTAATAAG	0.242	2.188849e-02	3.516639e-02	1.000000e-05	2.783009e-01	5.345156e-01	5.264405e-01	5.280219e-01
2	2R_2141062_SNP	2141062	13	C	T	0.271	1.308581e-02	3.323001e-02	1.000000e-05	2.562728e-01	6.942378e-01	6.872895e-01	6.881350e-01
2	2R_2141068_SNP	2141068	2	T	G	0.030	-4.763583e-02	8.348475e-02	4.610358e-02	3.656794e-01	5.690470e-01	5.523679e-01	5.569583e-01
2	2R_2141088_SNP	2141088	15	C	A	0.268	6.351267e-03	3.357602e-02	1.000000e-05	2.393599e-01	8.501979e-01	8.452810e-01	8.456113e-01
2	2R_2141142_SNP	2141142	7	T	A	0.006	1.222386e-02	1.845349e-01	1.000000e-05	2.222072e-01	9.472653e-01	9.576928e-01	9.578832e-01
2	2R_2141344_SNP	2141344	0	A	T	0.030	-1.348798e-01	8.286453e-02	1.000000e-05	1.000000e-05	1.054820e-01	1.043489e-01	1.093736e-01
2	2R_2141460_SNP	2141460	9	T	G	0.119	6.108281e-02	4.474807e-02	8.899957e-02	4.349539e-01	1.740884e-01	1.671549e-01	1.717289e-01
2	2R_2141498_DEL	2141498	18	A	AT	0.287	1.099010e-02	3.320640e-02	3.993117e-03	2.968431e-01	7.410897e-01	7.244590e-01	7.267526e-01
2	2R_2141588_SNP	2141588	4	T	C	0.067	-5.007541e-02	5.729467e-02	1.000000e-05	2.083514e-01	3.833821e-01	3.810415e-01	3.828987e-01
2	2R_2141726_SNP	2141726	2	C	T	0.036	3.174689e-03	7.649753e-02	1.000000e-05	2.241274e-01	9.669467e-01	9.798967e-01	9.800631e-01
2	2R_2141779_SNP	2141779	13	A	T	0.323	-1.943483e-02	3.157348e-02	1.000000e-05	1.305015e-01	5.390392e-01	5.439894e-01	5.471410e-01
2	2R_2141789_INS	2141789	14	TAA	C	0.312	-1.053600e-02	3.199457e-02	1.000000e-05	1.833482e-01	7.423395e-01	7.495790e-01	7.509705e-01
2	2R_2141791_INS	2141791	11	TGA	T	0.331	-2.117060e-02	3.115168e-02	1.000000e-05	1.224390e-01	4.977060e-01	5.018276e-01	5.051912e-01
2	2R_2141796_SNP	2141796	0	G	T	0.006	-1.356502e-02	1.845103e-01	1.000000e-05	2.263885e-01	9.414816e-01	9.438983e-01	9.439969e-01
2	2R_2141875_INS	2141875	0	ATCTGA	T	0.006	-8.037568e-02	1.844078e-01	1.000000e-05	2.132612e-01	6.635058e-01	6.634111e-01	6.641436e-01
2	2R_2141893_DEL	2141893	1	T	TTT	0.012	-5.939678e-03	1.308669e-01	1.000000e-05	2.232177e-01	9.638533e-01	9.829593e-01	9.832102e-01
2	2R_2141893_SNP	2141893	3	A	T	0.006	-7.437872e-02	1.844330e-01	1.000000e-05	2.182504e-01	6.872589e-01	6.866076e-01	6.872384e-01
2	2R_2141898_SNP	2141898	1	A	T	0.006	-8.137774e-02	1.844085e-01	1.000000e-05	2.129692e-01	6.595768e-01	6.594663e-01	6.602118e-01
2	2R_2141903_SNP	2141903	3	C	G	0.030	-4.868367e-02	8.349012e-02	4.809236e-02	3.684786e-01	5.606126e-01	5.440596e-01	5.487183e-01
2	2R_2141967_SNP	2141967	10	C	T	0.006	-1.273109e-01	1.843264e-01	4.276997e-02	3.444779e-01	4.907300e-01	4.777225e-01	4.811792e-01
2	2R_2141972_SNP	2141972	20	A	T	0.304	-2.437371e-02	3.281836e-02	1.000000e-05	9.139883e-02	4.587220e-01	4.629851e-01	4.675468e-01
2	2R_2141988_SNP	2141988	11	C	G	0.032	1.479804e-01	8.292314e-02	1.017330e-01	4.392397e-01	7.616096e-02	7.256720e-02	7.639241e-02
2	2R_2142085_SNP	2142085	22	A	C	0.349	-2.849497e-02	3.185787e-02	1.000000e-05	1.116839e-01	3.723814e-01	3.738247e-01	3.773306e-01
2	2R_2142138_SNP	2142138	5	T	A	0.006	-7.593925e-02	1.844361e-01	1.000000e-05	2.184887e-01	6.810630e-01	6.803022e-01	6.809471e-01
2	2R_2142288_SNP	2142288	14	A	C	0.325	-2.434927e-03	3.165791e-02	1.000000e-05	2.223511e-01	9.387848e-01	9.452649e-01	9.454425e-01
2	2R_2142304_SNP	2142304	18	G	A	0.293	-2.153745e-02	3.294878e-02	1.000000e-05	1.242877e-01	5.142325e-01	5.187602e-01	5.220967e-01
2	2R_2142382_SNP	2142382	17	A	G	0.219	-2.001566e-02	3.619279e-02	1.000000e-05	1.910439e-01	5.809877e-01	5.822859e-01	5.835369e-01
2	2R_2142391_SNP	2142391	2	A	G	0.012	1.710338e-01	1.301975e-01	1.000000e-05	1.000000e-05	1.907770e-01	1.903337e-01	1.979572e-01
2	2R_2142464_SNP	2142464	16	C	G	0.224	-6.808598e-03	3.580348e-02	1.000000e-05	2.266705e-01	8.494116e-01	8.490817e-01	8.493261e-01
2	2R_2142494_SNP	2142494	14	G	T	0.331	-2.425527e-03	3.149779e-02	1.000000e-05	2.236115e-01	9.387113e-01	9.437257e-01	9.438711e-01
2	2R_2142506_SNP	2142506	17	G	A	0.325	-5.278752e-03	3.197319e-02	1.000000e-05	2.101066e-01	8.690667e-01	8.765105e-01	8.770469e-01
2	2R_2142540_SNP	2142540	0	A	G	0.006	-7.523489e-02	1.844209e-01	1.000000e-05	2.195225e-01	6.838345e-01	6.829332e-01	6.835643e-01
2	2R_2142585_SNP	2142585	3	T	C	0.006	-1.261467e-01	1.843056e-01	4.203121e-02	3.436568e-01	4.946496e-01	4.815831e-01	4.850204e-01
2	2R_2142627_SNP	2142627	2	C	G	0.024	1.066151e-01	9.274187e-02	1.000000e-05	2.220237e-01	2.519664e-01	2.485516e-01	2.511479e-01
2	2R_2142668_SNP	2142668	12	C	T	0.333	-3.634626e-03	3.124334e-02	1.000000e-05	2.130354e-01	9.075294e-01	9.177439e-01	9.182384e-01
2	2R_2142715_SNP	2142715	4	G	A	0.024	-1.549136e-01	9.202675e-02	2.770921e-01	7.068424e-01	9.418621e-02	8.873925e-02	9.587235e-02
2	2R_2142755_SNP	2142755	1	T	A	0.036	-2.132145e-03	7.648916e-02	1.000000e-05	2.324527e-01	9.777952e-01	9.708811e-01	9.709775e-01
2	2R_2142773_SNP	2142773	0	A	G	0.006	1.253465e-01	1.842566e-01	1.000000e-05	1.904129e-01	4.972735e-01	4.970509e-01	4.985609e-01
2	2R_2142864_SNP	2142864	13	G	T	0.335	8.491593e-04	3.129506e-02	1.000000e-05	2.350222e-01	9.783855e-01	9.671207e-01	9.673075e-01
2	2R_2142867_SNP	2142867	0	C	T	0.012	8.219583e-02	1.307074e-01	1.000000e-05	2.588646e-01	5.303092e-01	5.241044e-01	5.254053e-01
2	2R_2142898_SNP	2142898	1	A	C	0.006	8.423242e-02	1.844007e-01	1.000000e-05	2.090952e-01	6.484191e-01	6.487662e-01	6.495809e-01
2	2R_2143134_SNP	2143134	15	G	A	0.111	-2.852530e-02	4.732882e-02	4.837004e-02	3.078751e-01	5.475276e-01	5.372657e-01	5.395624e-01
2	2R_2143222_SNP	2143222	0	G	A	0.024	-7.825756e-02	9.289827e-02	1.000000e-05	1.168204e-01	4.007758e-01	4.026876e-01	4.060429e-01
2	2R_2143260_SNP	2143260	5	A	C	0.006	-8.218647e-02	1.844199e-01	1.000000e-05	2.134539e-01	6.564318e-01	6.562019e-01	6.569510e-01
2	2R_2143266_DEL	2143266	3	A	ACC	0.006	-8.268937e-02	1.844117e-01	1.000000e-05	2.130333e-01	6.544525e-01	6.542541e-01	6.550123e-01
2	2R_2143293_SNP	2143293	4	G	T	0.037	-1.011496e-01	7.611160e-02	1.000000e-05	4.221390e-02	1.856834e-01	1.850750e-01	1.898436e-01
2	2R_2143317_SNP	2143317	5	T	C	0.025	-1.395710e-01	9.249931e-02	1.000000e-05	1.816974e-01	1.332286e-01	1.310116e-01	1.342936e-01
2	2R_2143424_DEL	2143424	11	T	TT	0.006	-1.695120e-01	1.840160e-01	2.862938e-01	7.628853e-01	3.582928e-01	3.396672e-01	3.616017e-01
2	2R_2143438_SNP	2143438	0	A	T	0.006	-7.523489e-02	1.844209e-01	1.000000e-05	2.195225e-01	6.838345e-01	6.829332e-01	6.835643e-01
2	2R_2143506_SNP	2143506	0	C	T	0.006	-7.523489e-02	1.844209e-01	1.000000e-05	2.195225e-01	6.838345e-01	6.829332e-01	6.835643e-01
2	2R_2143549_SNP	2143549	1	A	G	0.048	-1.120252e-01	6.608751e-02	1.000000e-05	6.316426e-02	9.193069e-02	9.066167e-02	9.457485e-02
2	2R_2143554_SNP	2143554	1	C	A	0.006	8.352251e-02	1.844027e-01	1.000000e-05	2.103331e-01	6.511866e-01	6.514065e-01	6.522001e-01
2	2R_2143562_DEL	2143562	2	A	ACAAATGTGGGCGCGACA	0.024	-1.791536e-01	9.178034e-02	2.323598e-01	6.521797e-01	5.262287e-02	4.925709e-02	5.391531e-02
2	2R_2143573_SNP	2143573	5	T	C	0.006	-9.949952e-02	1.843686e-01	1.000000e-05	2.471435e-01	5.901428e-01	5.850230e-01	5.860019e-01
2	2R_2143622_SNP	2143622	11	A	T	0.064	5.308587e-02	5.997912e-02	1.000000e-05	5.044984e-02	3.773977e-01	3.803368e-01	3.859712e-01
2	2R_2143627_INS	2143627	2	TGT	T	0.006	-9.277228e-02	1.843794e-01	1.000000e-05	1.188457e-01	6.155189e-01	6.244171e-01	6.285731e-01
2	2R_2143664_SNP	2143664	0	C	A	0.006	-7.523489e-02	1.844209e-01	1.000000e-05	2.195225e-01	6.838345e-01	6.829332e-01	6.835643e-01
2	2R_2143698_SNP	2143698	0	C	G	0.006	-8.037568e-02	1.844078e-01	1.000000e-05	2.132612e-01	6.635058e-01	6.634111e-01	6.641436e-01
2	2R_2143783_SNP	2143783	1	T	C	0.006	-1.404706e-02	1.845134e-01	1.000000e-05	2.262233e-01	9.394071e-01	9.418824e-01	9.419855e-01
2	2R_2143809_SNP	2143809	22	T	G	0.274	-1.203146e-03	3.413683e-02	1.000000e-05	2.256848e-01	9.719269e-01	9.894035e-01	9.895355e-01
2	2R_2143824_SNP	2143824	0	G	A	0.012	1.644699e-01	1.302389e-01	1.000000e-05	7.816198e-02	2.084204e-01	2.078115e-01	2.119621e-01
2	2R_2143849_SNP	2143849	3	T	A	0.012	-1.018899e-01	1.306656e-01	2.336411e-02	3.073920e-01	4.366331e-01	4.273234e-01	4.297384e-01
2	2R_2143896_SNP	2143896	13	C	A	0.194	3.605444e-02	3.729602e-02	1.000000e-05	2.358289e-01	3.350952e-01	3.314680e-01	3.335616e-01
2	2R_2143927_SNP	2143927	2	T	C	0.030	-4.763583e-02	8.348475e-02	4.610358e-02	3.656794e-01	5.690470e-01	5.523679e-01	5.569583e-01
2	2R_2143939_SNP	2143939	11	T	C	0.191	4.210600e-02	3.720054e-02	1.000000e-05	1.808026e-01	2.593234e-01	2.574284e-01	2.601228e-01
2	2R_2143960_SNP	2143960	20	C	T	0.203	-1.069345e-02	3.760580e-02	1.000000e-05	2.387407e-01	7.764916e-01	7.724312e-01	7.728681e-01
2	2R_2143978_SNP	2143978	4	G	C	0.006	8.053628e-02	1.844208e-01	1.000000e-05	2.081375e-01	6.628976e-01	6.636268e-01	6.644182e-01
2	2R_2143982_SNP	2143982	5	A	G	0.006	-2.512060e-01	1.834973e-01	1.000000e-05	1.915462e-01	1.728519e-01	1.703316e-01	1.734388e-01
2	2R_2144066_SNP	2144066	2	A	G	0.006	8.255676e-02	1.844086e-01	1.000000e-05	2.100767e-01	6.549651e-01	6.552816e-01	6.560686e-01
2	2R_2144072_SNP	2144072	6	A	T	0.006	8.622013e-02	1.844124e-01	1.000000e-05	2.109376e-01	6.407268e-01	6.407092e-01	6.415238e-01
2	2R_2144081_SNP	2144081	14	T	C	0.071	-1.336203e-01	5.661886e-02	1.000000e-05	1.561385e-01	1.943709e-02	1.867134e-02	2.088060e-02
2	2R_2144165_SNP	2144165	16	G	A	0.178	5.186461e-03	3.903850e-02	1.000000e-05	2.350304e-01	8.944690e-01	8.902594e-01	8.904707e-01
2	2R_2144191_SNP	2144191	6	C	G	0.062	3.278222e-02	6.000978e-02	3.369245e-02	3.479658e-01	5.856061e-01	5.690035e-01	5.729621e-01
2	2R_2144320_SNP	2144320	7	G	A	0.174	5.058837e-02	3.804864e-02	1.000000e-05	1.648369e-01	1.854838e-01	1.834910e-01	1.866657e-01
2	2R_2144337_SNP	2144337	0	T	C	0.012	1.488071e-02	1.308579e-01	1.000000e-05	2.283732e-01	9.095999e-01	9.093518e-01	9.094915e-01
2	2R_2144368_SNP	2144368	8	A	G	0.169	4.433163e-02	3.868221e-02	8.855111e-03	3.036522e-01	2.534252e-01	2.473654e-01	2.503183e-01
2	2R_2144403_DEL	2144403	13	A	AA	0.103	1.041250e-01	4.790231e-02	8.667565e-02	4.406967e-01	3.114462e-02	2.930698e-02	3.214364e-02
2	2R_2144409_SNP	2144409	1	A	T	0.012	-1.063926e-03	1.308677e-01	1.000000e-05	2.288755e-01	9.935232e-01	9.935637e-01	9.935734e-01
2	2R_2144469_SNP	2144469	4	G	A	0.067	-5.007541e-02	5.729467e-02	1.000000e-05	2.083514e-01	3.833821e-01	3.810415e-01	3.828987e-01
2	2R_2144472_SNP	2144472	4	C	G	0.067	-5.007541e-02	5.729467e-02	1.000000e-05	2.083514e-01	3.833821e-01	3.810415e-01	3.828987e-01
2	2R_2144499_SNP	2144499	0	A	C	0.012	1.488071e-02	1.308579e-01	1.000000e-05	2.283732e-01	9.095999e-01	9.093518e-01	9.094915e-01
2	2R_2144611_SNP	2144611	0	G	A	0.006	8.255390e-02	1.844020e-01	1.000000e-05	2.103280e-01	6.549646e-01	6.552455e-01	6.560297e-01
2	2R_2144630_SNP	2144630	16	G	A	0.250	5.248455e-03	3.445708e-02	1.000000e-05	2.717145e-01	8.791206e-01	8.596190e-01	8.613341e-01
2	2R_2144656_SNP	2144656	0	T	C	0.006	1.504006e-01	1.841437e-01	1.000000e-05	2.495049e-01	4.152379e-01	4.103016e-01	4.120091e-01
2	2R_2144744_SNP	2144744	0	A	C	0.024	-1.540868e-01	9.232527e-02	1.000000e-05	3.109270e-02	9.701104e-02	9.582964e-02	1.000605e-01
2	2R_2144791_DEL	2144791	4	G	GATCAGCTGTCAATCGCAGCAAATCCG	0.024	1.369267e-01	9.251592e-02	1.000000e-05	3.392354e-02	1.407597e-01	1.397658e-01	1.444452e-01
2	2R_2144827_SNP	2144827	0	G	C	0.006	2.472783e-01	1.835124e-01	1.000000e-05	2.490326e-01	1.796637e-01	1.759495e-01	1.789833e-01
2	2R_2144830_SNP	2144830	3	G	A	0.042	-1.076160e-02	7.105025e-02	1.000000e-05	2.182357e-01	8.797931e-01	8.841681e-01	8.844661e-01
2	2R_2144837_SNP	2144837	12	C	A	0.244	1.274975e-02	3.429889e-02	1.000000e-05	2.846929e-01	7.105718e-01	6.979653e-01	6.996131e-01
2	2R_2144852_SNP	2144852	2	T	C	0.030	-4.763583e-02	8.348475e-02	4.610358e-02	3.656794e-01	5.690470e-01	5.523679e-01	5.569583e-01
2	2R_2144893_SNP	2144893	0	C	G	0.006	-9.099048e-02	1.843781e-01	1.000000e-05	1.209420e-01	6.223120e-01	6.313818e-01	6.354689e-01
2	2R_2144926_SNP	2144926	4	C	G	0.018	3.215171e-02	1.071672e-01	1.000000e-05	1.629072e-01	7.645415e-01	7.766070e-01	7.793342e-01
2	2R_2144944_SNP	2144944	4	T	C	0.055	1.075145e-02	6.307076e-02	1.000000e-05	2.465899e-01	8.648509e-01	8.564313e-01	8.569154e-01
2	2R_2145003_SNP	2145003	3	G	A	0.024	7.682190e-02	9.292618e-02	1.000000e-05	2.068312e-01	4.095949e-01	4.074199e-01	4.091505e-01
2	2R_2145081_SNP	2145081	4	T	G	0.006	-1.217264e-01	1.843247e-01	3.973298e-02	3.409686e-01	5.099180e-01	4.965861e-01	4.999673e-01
2	2R_2145105_SNP	2145105	4	T	A	0.030	-4.860927e-02	8.349929e-02	4.945076e-02	3.702558e-01	5.612542e-01	5.445444e-01	5.492958e-01
2	2R_2145177_SNP	2145177	4	T	C	0.006	-8.018584e-02	1.844218e-01	1.000000e-05	2.134966e-01	6.642752e-01	6.641524e-01	6.648807e-01
2	2R_2145267_DEL	2145267	2	A	AGGGGACCGTGGG	0.030	-4.763583e-02	8.348475e-02	4.610358e-02	3.656794e-01	5.690470e-01	5.523679e-01	5.569583e-01
2	2R_2145282_SNP	2145282	3	A	T	0.030	-4.660684e-02	8.349439e-02	4.317148e-02	3.616113e-01	5.774577e-01	5.607604e-01	5.652176e-01
2	2R_2145283_SNP	2145283	4	A	T	0.030	-4.992977e-02	8.349475e-02	4.980282e-02	3.707068e-01	5.506556e-01	5.343373e-01	5.390236e-01
2	2R_2145301_SNP	2145301	0	A	G	0.006	-7.523489e-02	1.844209e-01	1.000000e-05	2.195225e-01	6.838345e-01	6.829332e-01	6.835643e-01
2	2R_2145317_SNP	2145317	6	T	A	0.037	1.706882e-01	7.541403e-02	2.363815e-01	6.271605e-01	2.490969e-02	2.322251e-02	2.627416e-02
2	2R_2145350_SNP	2145350	4	G	A	0.024	2.238368e-02	9.310813e-02	1.000000e-05	1.857643e-01	8.103128e-01	8.208710e-01	8.224190e-01
2	2R_2145458_SNP	2145458	8	G	A	0.188	1.507271e-02	3.724370e-02	2.130668e-03	2.952473e-01	6.862154e-01	6.725056e-01	6.745179e-01
2	2R_2145472_SNP	2145472	8	A	C	0.150	1.778572e-02	4.070847e-02	1.761273e-02	3.384934e-01	6.627482e-01	6.437213e-01	6.476803e-01
2	2R_2145504_SNP	2145504	1	A	G	0.012	-1.181226e-01	1.305462e-01	1.000000e-05	2.014464e-01	3.668647e-01	3.643464e-01	3.663364e-01
2	2R_2145536_INS	2145536	4	TGACCGTCCC	G	0.061	-3.758408e-02	5.996248e-02	1.000000e-05	2.008667e-01	5.316558e-01	5.312970e-01	5.325516e-01
2	2R_2145538_SNP	2145538	5	C	G	0.061	-3.890921e-02	5.996936e-02	1.000000e-05	2.043536e-01	5.173526e-01	5.165232e-01	5.177949e-01
2	2R_2145563_SNP	2145563	3	C	T	0.018	-1.062015e-01	1.068728e-01	1.000000e-05	1.497595e-01	3.218062e-01	3.212659e-01	3.240123e-01
2	2R_2145585_SNP	2145585	6	T	C	0.056	-5.544192e-02	6.295200e-02	1.000000e-05	1.957638e-01	3.797528e-01	3.779376e-01	3.798923e-01
2	2R_2145687_SNP	2145687	2	A	G	0.030	-4.763583e-02	8.348475e-02	4.610358e-02	3.656794e-01	5.690470e-01	5.523679e-01	5.569583e-01
2	2R_2145800_SNP	2145800	15	G	A	0.379	-2.880063e-02	3.057338e-02	1.000000e-05	2.186066e-01	3.475530e-01	3.445666e-01	3.465901e-01
2	2R_2145994_SNP	2145994	2	A	T	0.030	-8.329335e-04	8.353860e-02	1.000000e-05	2.312783e-01	9.920567e-01	9.838167e-01	9.838834e-01
2	2R_2145999_SNP	2145999	2	C	T	0.030	2.934957e-02	8.350756e-02	1.000000e-05	2.621816e-01	7.256889e-01	7.170004e-01	7.179412e-01
2	2R_2146012_SNP	2146012	1	A	C	0.012	3.732576e-03	1.308674e-01	1.000000e-05	2.405524e-01	9.772802e-01	9.606181e-01	9.610847e-01
2	2R_2146024_SNP	2146024	5	A	G	0.061	-3.473632e-02	5.998479e-02	1.000000e-05	1.916949e-01	5.633165e-01	5.643030e-01	5.655841e-01
2	2R_2146025_SNP	2146025	7	T	G	0.056	-5.880351e-02	6.294519e-02	1.000000e-05	1.790500e-01	3.515567e-01	3.503246e-01	3.525659e-01
2	2R_2146026_SNP	2146026	3	A	C	0.012	-3.841626e-02	1.308434e-01	1.000000e-05	2.591131e-01	7.694265e-01	7.587311e-01	7.595935e-01
2	2R_2146047_SNP	2146047	5	C	T	0.061	-3.890921e-02	5.996936e-02	1.000000e-05	2.043536e-01	5.173526e-01	5.165232e-01	5.177949e-01
2	2R_2146073_SNP	2146073	0	T	C	0.012	8.219583e-02	1.307074e-01	1.000000e-05	2.588646e-01	5.303092e-01	5.241044e-01	5.254053e-01
2	2R_2146086_SNP	2146086	3	T	G	0.030	-4.847577e-02	8.349119e-02	4.836065e-02	3.686489e-01	5.622911e-01	5.456611e-01	5.503427e-01
2	2R_2146140_SNP	2146140	1	T	C	0.018	-5.224756e-02	1.071016e-01	1.000000e-05	2.652694e-01	6.263126e-01	6.182495e-01	6.193945e-01
2	2R_2146175_SNP	2146175	4	C	T	0.061	-3.758408e-02	5.996248e-02	1.000000e-05	2.008667e-01	5.316558e-01	5.312970e-01	5.325516e-01
2	2R_2146277_SNP	2146277	2	T	G	0.006	-1.915928e-01	1.840632e-01	4.814585e-02	3.202409e-01	2.994319e-01	2.921496e-01	2.951519e-01
2	2R_2146371_INS	2146371	5	TACCT	T	0.012	1.279979e-01	1.305096e-01	1.000000e-05	2.577186e-01	3.281408e-01	3.229373e-01	3.251559e-01
2	2R_2146389_SNP	2146389	0	G	A	0.006	-7.523489e-02	1.844209e-01	1.000000e-05	2.195225e-01	6.838345e-01	6.829332e-01	6.835643e-01
2	2R_2146589_DEL	2146589	0	T	TAGAGAGCG	0.006	-9.099048e-02	1.843781e-01	1.000000e-05	1.209420e-01	6.223120e-01	6.313818e-01	6.354689e-01
2	2R_2146618_SNP	2146618	8	A	G	0.056	-5.470979e-02	6.334113e-02	3.478424e-01	7.208607e-01	3.889812e-01	3.752627e-01	3.990342e-01
2	2R_2146651_SNP	2146651	4	A	C	0.030	-4.916569e-02	8.349816e-02	5.065317e-02	3.717045e-01	5.567800e-01	5.401460e-01	5.449321e-01
2	2R_2146997_SNP	2146997	12	T	A	0.006	-1.230678e-01	1.843469e-01	3.824060e-02	3.391217e-01	5.053235e-01	4.922543e-01	4.955553e-01
2	2R_2147012_DEL	2147012	10	G	GCAATAAAAAGTTA	0.006	-1.170746e-02	1.845460e-01	1.000000e-05	2.266254e-01	9.494931e-01	9.521372e-01	9.522226e-01
2	2R_2147021_SNP	2147021	22	T	A	0.007	1.083443e-02	1.845947e-01	1.000000e-05	2.314450e-01	9.532672e-01	9.493946e-01	9.494869e-01
2	2R_2147408_SNP	2147408	31	C	T	0.015	-1.885797e-01	1.302218e-01	1.000000e-05	1.137822e-01	1.494633e-01	1.480033e-01	1.516824e-01
2	2R_2147409_DEL	2147409	27	T	TTCA	0.014	-1.854807e-01	1.302209e-01	1.000000e-05	1.125784e-01	1.562211e-01	1.548028e-01	1.584919e-01
2	2R_2147458_SNP	2147458	9	G	A	0.013	1.826335e-02	1.308999e-01	1.000000e-05	2.335476e-01	8.892072e-01	8.860602e-01	8.862601e-01
2	2R_2147494_SNP	2147494	1	T	C	0.030	-1.772993e-01	8.225231e-02	1.726602e-01	5.667450e-01	3.255893e-02	3.039257e-02	3.367205e-02
2	2R_2147510_SNP	2147510	0	T	G	0.006	-7.523489e-02	1.844209e-01	1.000000e-05	2.195225e-01	6.838345e-01	6.829332e-01	6.835643e-01
2	2R_2147558_SNP	2147558	0	A	G	0.006	-6.749684e-02	1.844389e-01	1.000000e-05	1.545853e-01	7.148626e-01	7.254763e-01	7.282324e-01
2	2R_2147588_SNP	2147588	5	T	G	0.061	1.297614e-01	5.919467e-02	1.000000e-05	1.000000e-05	2.976342e-02	2.892998e-02	3.222405e-02
2	2R_2147864_SNP	2147864	1	T	C	0.006	2.075587e-01	1.838120e-01	1.000000e-05	6.770897e-02	2.604467e-01	2.606663e-01	2.652074e-01
2	2R_2147931_SNP	2147931	0	A	G	0.012	8.219583e-02	1.307074e-01	1.000000e-05	2.588646e-01	5.303092e-01	5.241044e-01	5.254053e-01
2	2R_2147954_SNP	2147954	3	A	G	0.018	-4.511118e-02	1.071330e-01	1.000000e-05	1.586176e-01	6.742439e-01	6.820499e-01	6.843636e-01
2	2R_2147993_DEL	2147993	20	A	ACGCGCCGTTGAGTCTCGAATGTGGATAGCAGGATGTTTATCTTGCCATTCATCCTGGTGAGAATTTCCTTTAGGTCCTCATTCTGGAGACCCGTGGTGAGGTCCAAAGACCGATGCGGTGATCCAGCAGGGGACTTCGCTCCCGCCTTTTGCTATGGCACGGCAATGTGGTCCATCGTTTTCTGACTTGTCGCGGTGGTAGCTGCTGTAGGAGCCAAGTTCTCCACCTTAACAGCAGCACTGCAGTCGCTAGTCAACAGTGGCTGGGGGCCTGCTTGCTTACCCCTTGCCACCGCTGGAACCGAGATTCCGTCACCCTGAGTCGGGTTACCGGCTCCTCTAGTGGGGGATCTCGGAAGTCTGGAGCTCCTCCTGAACGGGTCGTTGCGATCAGGGGGACTGCCCCCCACTGAATTTCCATTAAATTCGG	0.027	2.694909e-02	9.356389e-02	7.487954e-02	2.818073e-01	7.736840e-01	7.625567e-01	7.642766e-01
2	2R_2148091_SNP	2148091	29	A	G	0.072	-5.280843e-02	6.024780e-02	1.000000e-05	1.962800e-01	3.820138e-01	3.802960e-01	3.822323e-01
2	2R_2148135_SNP	2148135	24	T	C	0.014	-1.506982e-01	1.304713e-01	1.000000e-05	2.644292e-01	2.497385e-01	2.447995e-01	2.475004e-01
2	2R_2148310_SNP	2148310	25	G	C	0.007	1.881194e-03	1.846099e-01	1.000000e-05	2.295889e-01	9.918818e-01	9.878960e-01	9.879190e-01
2	2R_2148332_SNP	2148332	27	G	C	0.021	1.990968e-02	1.073484e-01	1.000000e-05	2.148238e-01	8.530885e-01	8.584099e-01	8.587976e-01
2	2R_2148450_SNP	2148450	1	G	C	0.018	2.655269e-02	1.071585e-01	1.000000e-05	2.526952e-01	8.046040e-01	7.961633e-01	7.968223e-01
2	2R_2148530_DEL	2148530	18	C	CTATCAGCTAT	0.300	-5.579162e-03	3.277465e-02	1.000000e-05	1.995318e-01	8.650381e-01	8.771414e-01	8.781723e-01
2	2R_2148542_INS	2148542	18	ACTGCGCCAAGTTGGCAGC	A	0.307	-1.050074e-02	3.256457e-02	1.000000e-05	1.742712e-01	7.475107e-01	7.567776e-01	7.586149e-01
2	2R_2148826_SNP	2148826	0	A	G	0.006	-5.297065e-02	1.844674e-01	1.000000e-05	2.114280e-01	7.743521e-01	7.768510e-01	7.773888e-01
2	2R_2148856_SNP	2148856	0	T	A	0.030	-1.212989e-01	8.299089e-02	1.000000e-05	2.293214e-03	1.457431e-01	1.448385e-01	1.500436e-01
2	2R_2148895_SNP	2148895	0	G	A	0.024	-1.104100e-01	9.273117e-02	1.074678e-02	2.384186e-01	2.354924e-01	2.315464e-01	2.342492e-01
2	2R_2148898_SNP	2148898	0	C	A	0.006	-9.415843e-02	1.843685e-01	1.000000e-05	2.446253e-01	6.102342e-01	6.053931e-01	6.062873e-01
2	2R_2148943_SNP	2148943	0	T	C	0.006	-9.194314e-02	1.843753e-01	1.000000e-05	1.621967e-01	6.186693e-01	6.238513e-01	6.258645e-01
2	2R_2148975_DEL	2148975	2	G	GA	0.030	-4.763583e-02	8.348475e-02	4.610358e-02	3.656794e-01	5.690470e-01	5.523679e-01	5.569583e-01
2	2R_2148992_SNP	2148992	0	G	T	0.006	1.253465e-01	1.842566e-01	1.000000e-05	1.904129e-01	4.972735e-01	4.970509e-01	4.985609e-01
2	2R_2149107_SNP	2149107	0	C	A	0.006	2.472783e-01	1.835124e-01	1.000000e-05	2.490326e-01	1.796637e-01	1.759495e-01	1.789833e-01
2	2R_2149108_SNP	2149108	0	T	C	0.006	2.472783e-01	1.835124e-01	1.000000e-05	2.490326e-01	1.796637e-01	1.759495e-01	1.789833e-01
2	2R_2149165_SNP	2149165	1	T	C	0.018	2.655269e-02	1.071585e-01	1.000000e-05	2.526952e-01	8.046040e-01	7.961633e-01	7.968223e-01
2	2R_2149283_SNP	2149283	13	A	C	0.245	-3.773684e-02	3.422376e-02	1.000000e-05	1.342424e-01	2.717751e-01	2.710421e-01	2.741846e-01
2	2R_2149305_DEL	2149305	3	A	AAGTTAAGTTATAAGCTTTTA	0.012	6.122677e-02	1.307910e-01	1.000000e-05	1.803270e-01	6.403080e-01	6.442061e-01	6.456213e-01
2	2R_2149324_SNP	2149324	17	A	T	0.258	-3.709942e-02	3.408270e-02	1.000000e-05	1.062395e-01	2.779470e-01	2.778845e-01	2.814946e-01
2	2R_2149429_SNP	2149429	4	T	C	0.006	8.211841e-03	1.845256e-01	1.000000e-05	2.250235e-01	9.645574e-01	9.750761e-01	9.751859e-01
2	2R_2149433_SNP	2149433	1	T	C	0.006	-2.735312e-01	1.833009e-01	4.659262e-03	2.801512e-01	1.375312e-01	1.336570e-01	1.369439e-01
2	2R_2149472_SNP	2149472	11	C	T	0.006	1.694770e-02	1.845473e-01	1.000000e-05	2.303087e-01	9.269407e-01	9.252747e-01	9.253920e-01
2	2R_2153867_SNP	2153867	27	T	G	0.014	5.453577e-02	1.309458e-01	1.000000e-05	2.443576e-01	6.775998e-01	6.724088e-01	6.731172e-01
2	2R_2153869_SNP	2153869	27	C	T	0.007	9.275481e-03	1.846178e-01	1.000000e-05	2.294620e-01	9.599903e-01	9.588573e-01	9.589204e-01
2	2R_2153957_SNP	2153957	31	T	A	0.007	-2.749448e-01	1.834011e-01	1.000000e-05	1.000000e-05	1.357353e-01	1.347563e-01	1.400061e-01
2	2R_2154003_SNP	2154003	13	A	G	0.239	-4.148221e-02	3.451228e-02	1.000000e-05	2.192562e-01	2.310927e-01	2.279453e-01	2.306696e-01
2	2R_2154014_SNP	2154014	8	A	T	0.169	-2.645197e-02	3.877713e-02	1.000000e-05	2.420634e-01	4.960925e-01	4.917087e-01	4.930021e-01
2	2R_2154042_SNP	2154042	3	G	A	0.012	-4.254445e-02	1.308357e-01	1.000000e-05	2.042800e-01	7.454583e-01	7.487483e-01	7.494639e-01
2	2R_2154052_DEL	2154052	2	G	GACACATACCACAAGCCTACAAAACAAG	0.012	-4.356581e-02	1.308288e-01	1.000000e-05	2.036207e-01	7.395555e-01	7.427973e-01	7.435336e-01
2	2R_2154137_DEL	2154137	3	A	ACCCA	0.012	-8.236592e-02	1.307211e-01	1.000000e-05	1.191026e-01	5.295027e-01	5.348527e-01	5.384566e-01
2	2R_2154139_SNP	2154139	7	A	C	0.012	-4.356936e-02	1.308536e-01	1.000000e-05	2.032636e-01	7.395826e-01	7.428954e-01	7.436398e-01
2	2R_2154143_SNP	2154143	4	T	C	0.061	-3.905506e-02	5.995680e-02	1.000000e-05	1.751483e-01	5.156977e-01	5.167717e-01	5.185083e-01
2	2R_2154178_INS	2154178	5	AT	A	0.104	1.959713e-02	4.711926e-02	1.211453e-04	2.874245e-01	6.780169e-01	6.657306e-01	6.674390e-01
2	2R_2154180_SNP	2154180	18	A	G	0.387	-2.743422e-02	3.077029e-02	1.000000e-05	1.471252e-01	3.739078e-01	3.741710e-01	3.768131e-01
2	2R_2154185_SNP	2154185	2	T	A	0.006	-1.249604e-01	1.843060e-01	4.092430e-02	3.423570e-01	4.987124e-01	4.856150e-01	4.890160e-01
2	2R_2154188_INS	2154188	8	CC	C	0.094	1.266044e-02	4.988585e-02	1.000000e-05	2.578847e-01	7.999732e-01	7.904716e-01	7.912775e-01
2	2R_2154221_SNP	2154221	19	A	C	0.275	9.008239e-03	3.373862e-02	1.000000e-05	2.755905e-01	7.897999e-01	7.757189e-01	7.771848e-01
2	2R_2154374_DEL	2154374	2	A	AGTAAA	0.024	-1.375522e-01	9.249622e-02	1.000000e-05	1.830955e-01	1.388823e-01	1.366270e-01	1.398895e-01
2	2R_2154383_SNP	2154383	3	T	C	0.018	2.702266e-02	1.071697e-01	1.000000e-05	2.543352e-01	8.012383e-01	7.924151e-01	7.931196e-01
2	2R_2154435_SNP	2154435	0	T	C	0.012	5.961563e-02	1.307812e-01	1.000000e-05	2.453572e-01	6.490989e-01	6.438714e-01	6.446626e-01
2	2R_2154479_SNP	2154479	6	T	C	0.056	5.468768e-03	6.309748e-02	1.000000e-05	2.221650e-01	9.310369e-01	9.368337e-01	9.370164e-01
2	2R_2154673_SNP	2154673	2	T	C	0.036	1.415045e-01	7.574358e-02	1.551585e-01	5.193765e-01	6.349584e-02	6.002748e-02	6.411852e-02
2	2R_2154687_SNP	2154687	0	G	A	0.012	5.961563e-02	1.307812e-01	1.000000e-05	2.453572e-01	6.490989e-01	6.438714e-01	6.446626e-01
2	2R_2154725_SNP	2154725	4	T	C	0.067	-5.007541e-02	5.729467e-02	1.000000e-05	2.083514e-01	3.833821e-01	3.810415e-01	3.828987e-01
2	2R_2154815_SNP	2154815	2	C	G	0.018	2.208873e-02	1.071705e-01	1.000000e-05	2.124994e-01	8.369589e-01	8.423448e-01	8.427955e-01
2	2R_2154830_SNP	2154830	3	A	G	0.012	3.239721e-02	1.308531e-01	1.000000e-05	2.309812e-01	8.047618e-01	8.027912e-01	8.031205e-01
2	2R_2154926_SNP	2154926	17	A	G	0.225	-2.267345e-02	3.579837e-02	1.000000e-05	1.572478e-01	5.273667e-01	5.302270e-01	5.323794e-01
2	2R_2154947_SNP	2154947	4	A	C	0.012	1.076217e-01	1.306154e-01	1.000000e-05	9.886408e-02	4.111455e-01	4.138833e-01	4.178613e-01
2	2R_2154960_SNP	2154960	1	G	A	0.036	-4.003357e-02	7.687061e-02	9.723953e-02	2.774814e-01	6.032059e-01	5.965360e-01	5.979768e-01
2	2R_2155109_SNP	2155109	19	A	T	0.013	2.076364e-02	1.309537e-01	1.000000e-05	2.316003e-01	8.742106e-01	8.720960e-01	8.723035e-01
2	2R_2155243_SNP	2155243	14	C	T	0.026	-4.180414e-02	9.314352e-02	1.000000e-05	2.481882e-01	6.541510e-01	6.486335e-01	6.494417e-01
2	2R_2155335_SNP	2155335	14	C	T	0.266	-1.433635e-03	3.353961e-02	1.000000e-05	2.247136e-01	9.659566e-01	9.755452e-01	9.756684e-01
2	2R_2155342_DEL	2155342	5	A	AAAATGTG	0.006	8.131474e-02	1.844223e-01	1.000000e-05	2.110525e-01	6.598474e-01	6.601055e-01	6.608694e-01
2	2R_2155387_DEL	2155387	1	T	TAGCTGAAATTGAAGGCAGA	0.006	6.092531e-03	1.845160e-01	1.000000e-05	2.267711e-01	9.736991e-01	9.798037e-01	9.798611e-01
2	2R_2155528_SNP	2155528	4	A	G	0.024	1.351775e-01	9.253142e-02	1.000000e-05	5.627311e-02	1.459381e-01	1.448909e-01	1.492596e-01
2	2R_2155730_DEL	2155730	1	A	AGA	0.012	-4.491884e-02	1.308213e-01	1.000000e-05	2.034271e-01	7.317618e-01	7.348113e-01	7.355604e-01
2	2R_2155829_INS	2155829	14	AA	A	0.084	7.975644e-02	5.296194e-02	1.000000e-05	6.815502e-02	1.339882e-01	1.328087e-01	1.369499e-01
2	2R_2155836_SNP	2155836	0	G	A	0.012	-6.905883e-02	1.307533e-01	1.000000e-05	8.277974e-03	5.980926e-01	6.103333e-01	6.236247e-01
2	2R_2156212_DEL	2156212	2	A	ATTAT	0.006	-1.249604e-01	1.843060e-01	4.092430e-02	3.423570e-01	4.987124e-01	4.856150e-01	4.890160e-01
2	2R_2156218_SNP	2156218	3	A	C	0.006	-1.244612e-01	1.843113e-01	4.069933e-02	3.420625e-01	5.004395e-01	4.873135e-01	4.907083e-01
2	2R_2156269_SNP	2156269	0	C	T	0.006	-7.523489e-02	1.844209e-01	1.000000e-05	2.195225e-01	6.838345e-01	6.829332e-01	6.835643e-01
2	2R_2156431_SNP	2156431	2	A	T	0.012	-6.065946e-04	1.309011e-01	5.975536e-03	2.342690e-01	9.963082e-01	9.838306e-01	9.840674e-01
2	2R_2156736_SNP	2156736	22	G	A	0.021	2.962449e-02	1.072950e-01	1.000000e-05	1.693575e-01	7.828122e-01	7.950511e-01	7.974842e-01
2	2R_2156758_SNP	2156758	19	T	C	0.034	-1.249282e-01	8.312340e-02	1.000000e-05	1.000000e-05	1.347586e-01	1.337729e-01	1.392326e-01
2	2R_2156772_SNP	2156772	17	A	T	0.013	-4.964092e-02	1.308951e-01	1.000000e-05	1.975287e-01	7.049929e-01	7.083117e-01	7.092240e-01
2	2R_2156800_SNP	2156800	7	A	T	0.019	1.773341e-01	1.063277e-01	1.000000e-05	1.000000e-05	9.723934e-02	9.608507e-02	1.008621e-01
2	2R_2156831_SNP	2156831	4	A	C	0.030	-4.692895e-02	8.350282e-02	4.613445e-02	3.657887e-01	5.748711e-01	5.579330e-01	5.625781e-01
2	2R_2156832_SNP	2156832	3	A	G	0.006	1.592836e-01	1.840767e-01	2.789748e-02	3.492936e-01	3.881169e-01	3.767452e-01	3.802115e-01
2	2R_2157038_SNP	2157038	5	T	C	0.067	-4.849580e-02	5.731555e-02	1.000000e-05	2.082174e-01	3.987042e-01	3.964717e-01	3.982492e-01
2	2R_2157052_SNP	2157052	1	C	G	0.006	-5.438857e-01	1.796229e-01	1.000000e-05	5.246080e-02	2.855751e-03	2.684126e-03	3.530106e-03
2	2R_2157327_DEL	2157327	12	A	AG	0.026	-6.331366e-02	9.449614e-02	1.799553e-01	3.068849e-01	5.037803e-01	4.981163e-01	5.004146e-01
2	2R_2157392_DEL	2157392	3	T	TT	0.018	2.182210e-02	1.071768e-01	1.000000e-05	2.128103e-01	8.389089e-01	8.442817e-01	8.447240e-01
2	2R_2157405_DEL	2157405	18	C	CGCTCTCCGCTCCCTCTTAC	0.020	-5.272344e-02	1.072115e-01	1.000000e-05	2.220109e-01	6.235313e-01	6.216927e-01	6.224840e-01
2	2R_2157482_SNP	2157482	17	C	G	0.079	-3.398113e-02	5.528764e-02	1.000000e-05	1.852717e-01	5.396444e-01	5.406853e-01	5.421422e-01
2	2R_2157484_SNP	2157484	20	T	G	0.189	5.329295e-02	3.838714e-02	1.000000e-05	5.227464e-02	1.669053e-01	1.660556e-01	1.705190e-01
2	2R_2157515_SNP	2157515	4	G	T	0.012	6.295891e-02	1.307910e-01	1.000000e-05	1.797183e-01	6.308872e-01	6.345780e-01	6.360151e-01
2	2R_2157540_SNP	2157540	2	A	C	0.012	-4.196819e-02	1.308319e-01	1.000000e-05	2.610837e-01	7.487811e-01	7.381197e-01	7.390447e-01
2	2R_2157541_SNP	2157541	0	T	G	0.006	2.472783e-01	1.835124e-01	1.000000e-05	2.490326e-01	1.796637e-01	1.759495e-01	1.789833e-01
2	2R_2157557_SNP	2157557	11	A	C	0.146	2.130348e-02	4.148778e-02	1.000000e-05	1.998520e-01	6.082927e-01	6.092604e-01	6.102975e-01
2	2R_2157702_SNP	2157702	7	G	C	0.012	8.520255e-02	1.307301e-01	1.000000e-05	2.852929e-01	5.154678e-01	5.065175e-01	5.082925e-01
2	2R_2157720_SNP	2157720	18	T	A	0.007	-1.325194e-01	1.842928e-01	1.000000e-05	2.612150e-01	4.731087e-01	4.669408e-01	4.684822e-01
2	2R_2157981_SNP	2157981	30	G	A	0.304	2.414326e-02	3.398218e-02	1.000000e-05	2.603464e-01	4.784107e-01	4.727702e-01	4.742732e-01
2	2R_2157998_SNP	2157998	30	T	A	0.319	4.231838e-03	3.360159e-02	1.000000e-05	2.763257e-01	8.999305e-01	8.751738e-01	8.774327e-01
2	2R_2158177_SNP	2158177	27	C	T	0.170	2.002851e-02	4.119394e-02	1.000000e-05	1.710351e-01	6.274663e-01	6.321134e-01	6.338108e-01
2	2R_2158187_SNP	2158187	17	T	C	0.033	-5.829463e-02	8.358977e-02	7.569375e-02	4.067528e-01	4.865346e-01	4.705122e-01	4.763228e-01
2	2R_2158195_SNP	2158195	15	C	G	0.020	-8.332158e-02	1.070730e-01	1.000000e-05	2.117736e-01	4.375733e-01	4.352288e-01	4.367973e-01
2	2R_2158470_SNP	2158470	5	G	C	0.018	3.009530e-02	1.071769e-01	1.000000e-05	2.558912e-01	7.792133e-01	7.705847e-01	7.713369e-01
2	2R_2158617_SNP	2158617	14	A	C	0.006	-7.148244e-02	1.844801e-01	1.000000e-05	2.213253e-01	6.988969e-01	6.978637e-01	6.984465e-01
2	2R_2158625_SNP	2158625	15	A	C	0.013	-2.522350e-01	1.289241e-01	1.838408e-01	6.265627e-01	5.208878e-02	4.857136e-02	5.299025e-02
2	2R_2158627_SNP	2158627	12	C	G	0.006	-6.936698e-02	1.844773e-01	1.000000e-05	2.215227e-01	7.073828e-01	7.064162e-01	7.069769e-01
2	2R_2158631_DEL	2158631	7	C	CAAGTGAA	0.006	-1.185072e-01	1.843458e-01	3.750623e-02	3.384240e-01	5.212068e-01	5.077241e-01	5.110414e-01
2	2R_2158691_SNP	2158691	3	T	A	0.024	-1.239389e-01	9.261906e-02	1.000000e-05	3.083432e-02	1.826752e-01	1.820810e-01	1.870446e-01
2	2R_2158714_SNP	2158714	32	A	G	0.265	2.795832e-03	3.575538e-02	1.000000e-05	2.448133e-01	9.377684e-01	9.247063e-01	9.252207e-01
2	2R_2158736_DEL	2158736	22	C	CCCC	0.007	1.255318e-01	1.843393e-01	1.000000e-05	2.101626e-01	4.968315e-01	4.951593e-01	4.964700e-01
2	2R_2158878_INS	2158878	15	ATGTCGAAGAGTCATCAGAATGCCCTTCTTCCTCTTCACTACTCTCGTTATGGTTCGCGCGACGTTTTCTGGCGCTTGAGCGAGGCATGTCTGTTACGAGTAACGATCGAAAACTGACTGACTGATCTCTTCTTCACAAAATCAGAATTATGCGTAGTTCTTGACTTTACATGCAATACCAACACAATTATGACAGTTGTTCTAGTCCGCATACACCAAACTTATGCACACCGCATTTTTCTGTATGCTTCTCGTTTTCGTACAGACATCTACTTCCCCCCCGCTCCTACCCGCGACCAGACTACGTTCGGCAGAAACTCTAACGGTTGTCTGCCGCGCATCAGAAAAATAAAAAGAGGCGTCTGCATGGCGCGTGCCAAGCAGAAACACGAAATTTCGTTTCATTTAAATGATCTGCGACATATA	A	0.033	-6.196686e-02	8.351113e-02	1.505214e-02	3.242073e-01	4.591243e-01	4.479098e-01	4.506878e-01
2	2R_2159075_SNP	2159075	30	T	C	0.014	9.712007e-02	1.308177e-01	1.000000e-05	2.508827e-01	4.588896e-01	4.537308e-01	4.552408e-01
2	2R_2159160_SNP	2159160	16	T	C	0.020	2.324812e-01	1.059132e-01	3.064954e-01	7.315625e-01	2.955056e-02	2.761380e-02	3.130633e-02
2	2R_2159307_INS	2159307	3	CA	G	0.018	4.479441e-02	1.071409e-01	5.864090e-03	3.011154e-01	6.764225e-01	6.629019e-01	6.650905e-01
2	2R_2159352_SNP	2159352	10	G	A	0.032	1.641591e-01	8.276599e-02	1.569277e-01	5.090041e-01	4.897045e-02	4.625075e-02	4.988221e-02
2	2R_2159387_SNP	2159387	5	T	C	0.006	7.530848e-02	1.844376e-01	1.000000e-05	2.591114e-01	6.835693e-01	6.759207e-01	6.768423e-01
2	2R_2159460_INS	2159460	29	TC	T	0.050	-1.176144e-01	7.076506e-02	1.000000e-05	3.018180e-01	9.839193e-02	9.516000e-02	9.852851e-02
2	2R_2159505_SNP	2159505	32	C	A	0.007	-8.539339e-02	1.845244e-01	1.000000e-05	2.084962e-01	6.441313e-01	6.444199e-01	6.452533e-01
2	2R_2159789_SNP	2159789	17	G	C	0.013	-1.158894e-01	1.306426e-01	1.000000e-05	1.944455e-01	3.763234e-01	3.742400e-01	3.762320e-01
2	2R_2159901_SNP	2159901	4	C	T	0.049	-1.802947e-02	6.667304e-02	1.000000e-05	2.785235e-01	7.871760e-01	7.729772e-01	7.745540e-01
2	2R_2159917_SNP	2159917	6	T	A	0.012	-1.769137e-02	1.308850e-01	1.000000e-05	2.389762e-01	8.926433e-01	8.862790e-01	8.865627e-01
2	2R_2160056_SNP	2160056	6	G	T	0.012	-1.091190e-01	1.306179e-01	1.000000e-05	1.830275e-01	4.046896e-01	4.036835e-01	4.056502e-01
2	2R_2160087_SNP	2160087	9	A	C	0.025	3.992970e-03	9.316045e-02	1.000000e-05	2.480096e-01	9.658637e-01	9.445701e-01	9.454297e-01
2	2R_2160315_INS	2160315	14	TT	T	0.019	-1.120099e-01	1.069083e-01	1.000000e-05	1.746177e-01	2.962910e-01	2.945679e-01	2.971372e-01
2	2R_2161090_SNP	2161090	23	G	C	0.069	-6.581098e-02	6.007368e-02	1.000000e-05	4.834973e-02	2.748826e-01	2.755614e-01	2.806228e-01
2	2R_2161109_SNP	2161109	20	A	G	0.061	-4.191112e-02	6.319153e-02	1.000000e-05	1.802078e-01	5.080971e-01	5.089898e-01	5.106197e-01
2	2R_2161113_SNP	2161113	16	T	C	0.026	4.229800e-02	9.315854e-02	1.000000e-05	2.558538e-01	6.503908e-01	6.438002e-01	6.447233e-01
2	2R_2161132_SNP	2161132	13	T	C	0.006	1.268252e-02	1.845570e-01	1.000000e-05	2.239429e-01	9.452962e-01	9.509098e-01	9.510445e-01
2	2R_2161269_SNP	2161269	13	A	G	0.019	-8.403916e-02	1.070558e-01	1.000000e-05	2.832608e-01	4.335704e-01	4.259286e-01	4.279048e-01
2	2R_2161280_SNP	2161280	11	T	G	0.013	6.350058e-02	1.308255e-01	1.000000e-05	2.610450e-01	6.280440e-01	6.207594e-01	6.218195e-01
2	2R_2161391_SNP	2161391	15	T	C	0.020	-1.606233e-01	1.062681e-01	1.239074e-01	5.377849e-01	1.325648e-01	1.253382e-01	1.310270e-01
2	2R_2161393_SNP	2161393	16	T	C	0.007	9.548389e-02	1.844226e-01	1.000000e-05	2.376750e-01	6.053254e-01	6.016417e-01	6.025039e-01
2	2R_2161833_SNP	2161833	17	A	G	0.007	-8.653640e-02	1.844533e-01	1.000000e-05	1.267619e-01	6.395774e-01	6.490352e-01	6.529146e-01
2	2R_2161846_SNP	2161846	22	C	T	0.007	-1.630484e-01	1.841623e-01	1.000000e-05	2.414820e-01	3.772477e-01	3.728060e-01	3.746774e-01
2	2R_2162030_SNP	2162030	24	T	C	0.021	-2.055875e-01	1.061425e-01	1.000000e-05	1.000000e-05	5.445545e-02	5.337628e-02	5.736738e-02
2	2R_2162064_SNP	2162064	24	T	G	0.062	-4.609627e-03	6.333116e-02	1.000000e-05	2.220819e-01	9.420640e-01	9.488845e-01	9.490721e-01
2	2R_2162178_SNP	2162178	26	T	G	0.021	-8.134769e-02	1.072282e-01	1.010975e-01	4.485087e-01	4.491433e-01	4.326298e-01	4.399358e-01
2	2R_2162181_SNP	2162181	21	T	A	0.020	9.424994e-02	1.070623e-01	1.000000e-05	2.727653e-01	3.799544e-01	3.736076e-01	3.756750e-01
2	2R_2162218_SNP	2162218	12	T	G	0.026	-1.564463e-01	9.229933e-02	6.710266e-02	4.500384e-01	9.195257e-02	8.727429e-02	9.139955e-02
2	2R_2162307_SNP	2162307	12	G	A	0.013	-1.780352e-01	1.301924e-01	1.000000e-05	1.204640e-01	1.733244e-01	1.719024e-01	1.754961e-01
2	2R_2162447_SNP	2162447	9	A	G	0.031	1.817462e-01	8.246969e-02	1.597124e-01	5.209497e-01	2.891526e-02	2.709167e-02	3.004442e-02
2	2R_2162532_SNP	2162532	30	G	C	0.043	1.780448e-01	7.553698e-02	1.000000e-05	3.596587e-02	1.958658e-02	1.892140e-02	2.129039e-02
2	2R_2162607_SNP	2162607	6	G	C	0.062	-8.940916e-03	6.005345e-02	1.000000e-05	2.078479e-01	8.818270e-01	8.913154e-01	8.919775e-01
2	2R_2162968_SNP	2162968	26	T	C	0.028	-5.596189e-03	9.330420e-02	1.000000e-05	2.217772e-01	9.522454e-01	9.631618e-01	9.633833e-01
2	2R_2162985_SNP	2162985	25	A	T	0.007	-2.033413e-01	1.840576e-01	1.692329e-01	5.007763e-01	2.708581e-01	2.600761e-01	2.674173e-01
2	2R_2165241_SNP	2165241	13	A	C	0.006	2.053606e-01	1.838701e-01	1.000000e-05	7.027598e-02	2.656601e-01	2.659331e-01	2.704269e-01
2	2R_2165358_SNP	2165358	1	C	G	0.030	-1.771496e-01	8.225638e-02	1.671078e-01	5.612046e-01	3.271232e-02	3.053988e-02	3.380471e-02
2	2R_2165382_SNP	2165382	3	A	C	0.006	2.122727e-01	1.837863e-01	1.000000e-05	6.498628e-02	2.497515e-01	2.498318e-01	2.544063e-01
2	2R_2165514_SNP	2165514	4	A	G	0.018	5.464050e-03	1.071954e-01	1.000000e-05	2.220534e-01	9.594085e-01	9.726401e-01	9.728877e-01
2	2R_2165598_SNP	2165598	13	A	C	0.032	1.486182e-01	8.291641e-02	1.275539e-01	4.774845e-01	7.489234e-02	7.113633e-02	7.518456e-02
2	2R_2165680_SNP	2165680	10	T	G	0.013	-1.576127e-01	1.303401e-01	1.000000e-05	1.192145e-02	2.282893e-01	2.283593e-01	2.341295e-01
2	2R_2165845_SNP	2165845	22	T	G	0.027	1.749847e-01	9.236481e-02	6.616322e-02	3.906841e-01	5.989821e-02	5.712430e-02	6.050148e-02
2	2R_2165972_SNP	2165972	10	G	A	0.006	7.789469e-02	1.844492e-01	1.000000e-05	2.597409e-01	6.733454e-01	6.657131e-01	6.666637e-01
2	2R_2166441_SNP	2166441	11	T	C	0.013	-6.347719e-02	1.308255e-01	1.000000e-05	1.951469e-01	6.281706e-01	6.297400e-01	6.308213e-01
2	2R_2166477_SNP	2166477	13	T	C	0.013	-6.083315e-02	1.308440e-01	1.000000e-05	1.953248e-01	6.425916e-01	6.444507e-01	6.455019e-01
2	2R_2166593_SNP	2166593	15	A	G	0.020	1.288749e-01	1.067036e-01	1.401210e-01	4.886360e-01	2.288481e-01	2.189702e-01	2.253574e-01
2	2R_2167544_SNP	2167544	12	A	C	0.128	3.835754e-02	4.395571e-02	1.000000e-05	2.121384e-01	3.841194e-01	3.814528e-01	3.832919e-01
2	2R_2167735_SNP	2167735	3	T	A	0.024	-1.078474e-01	9.288978e-02	2.345355e-01	6.172950e-01	2.472985e-01	2.364302e-01	2.466270e-01
2	2R_2167760_SNP	2167760	1	T	C	0.006	9.940232e-02	1.843552e-01	1.000000e-05	2.974542e-01	5.904788e-01	5.785781e-01	5.805774e-01
2	2R_2167834_SNP	2167834	9	T	G	0.226	1.087716e-02	3.484967e-02	1.000000e-05	2.593685e-01	7.553436e-01	7.469189e-01	7.477672e-01
2	2R_2167965_SNP	2167965	3	A	T	0.030	-4.816024e-02	8.349223e-02	4.814964e-02	3.683137e-01	5.648404e-01	5.481340e-01	5.528202e-01
2	2R_2167997_SNP	2167997	2	C	G	0.006	-1.249604e-01	1.843060e-01	4.092430e-02	3.423570e-01	4.987124e-01	4.856150e-01	4.890160e-01
2	2R_2168062_SNP	2168062	0	C	G	0.006	8.208188e-03	1.845122e-01	1.000000e-05	2.252063e-01	9.645706e-01	9.720857e-01	9.721868e-01
2	2R_2168112_DEL	2168112	2	A	ATTCA	0.006	-1.249604e-01	1.843060e-01	4.092430e-02	3.423570e-01	4.987124e-01	4.856150e-01	4.890160e-01
2	2R_2168131_DEL	2168131	1	A	AA	0.024	4.050922e-02	9.305032e-02	1.000000e-05	2.564081e-01	6.638757e-01	6.570439e-01	6.579486e-01
2	2R_2168219_SNP	2168219	2	G	A	0.018	-1.625492e-01	1.064391e-01	1.000000e-05	1.452997e-01	1.286252e-01	1.268461e-01	1.302891e-01
2	2R_2168220_SNP	2168220	8	C	T	0.044	2.475475e-02	7.107845e-02	1.000000e-05	2.617171e-01	7.280759e-01	7.188624e-01	7.197982e-01
2	2R_2168278_SNP	2168278	2	C	G	0.006	-1.315176e-01	1.842374e-01	1.000000e-05	2.699082e-01	4.763234e-01	4.693952e-01	4.710275e-01
2	2R_2168329_DEL	2168329	9	A	GATTTTGGAGCCACTTTC	0.031	-4.581271e-02	8.354763e-02	4.524009e-02	3.642469e-01	5.841935e-01	5.669881e-01	5.716364e-01
2	2R_2168329_SNP	2168329	22	A	G	0.048	-1.891557e-02	7.124577e-02	1.000000e-05	2.080350e-01	7.909557e-01	7.951385e-01	7.957267e-01
2	2R_2168348_SNP	2168348	13	C	T	0.026	-1.178238e-01	9.274223e-02	1.000000e-05	1.000000e-05	2.057042e-01	2.054549e-01	2.116372e-01
2	2R_2168349_INS	2168349	11	CGCAAAT	C	0.032	-4.544387e-02	8.356560e-02	4.455648e-02	3.634320e-01	5.873013e-01	5.700247e-01	5.746581e-01
2	2R_2168352_SNP	2168352	13	G	A	0.026	-1.178238e-01	9.274223e-02	1.000000e-05	1.000000e-05	2.057042e-01	2.054549e-01	2.116372e-01
2	2R_2168390_SNP	2168390	26	T	C	0.246	1.553472e-03	3.582177e-02	1.000000e-05	2.268153e-01	9.654613e-01	9.692115e-01	9.692749e-01
2	2R_2168430_SNP	2168430	14	G	A	0.006	-3.355431e-01	1.804550e-01	2.508078e-01	7.881910e-01	6.473629e-02	5.966946e-02	6.619551e-02
2	2R_2169451_SNP	2169451	25	C	T	0.056	-4.275226e-02	6.688291e-02	4.025654e-02	3.355912e-01	5.235671e-01	5.105929e-01	5.137913e-01
2	2R_2169460_SNP	2169460	22	C	A	0.021	-7.541448e-02	1.071598e-01	1.000000e-05	2.023336e-01	4.825701e-01	4.812877e-01	4.827179e-01
2	2R_2169720_SNP	2169720	27	A	G	0.035	-1.544946e-01	8.290691e-02	1.000000e-05	1.000000e-05	6.416247e-02	6.303438e-02	6.767126e-02
2	2R_2169774_INS	2169774	19	AC	A	0.027	1.718502e-01	9.239631e-02	1.831664e-01	5.523249e-01	6.466558e-02	6.112388e-02	6.544643e-02
2	2R_2169775_INS	2169775	22	AA	A	0.021	4.832739e-02	1.072540e-01	1.000000e-05	2.479487e-01	6.528744e-01	6.472700e-01	6.480795e-01
2	2R_2169806_DEL	2169806	23	T	TT	0.117	9.306568e-02	4.695633e-02	6.360842e-02	4.186881e-01	4.913416e-02	4.660037e-02	4.986771e-02
2	2R_2169815_DEL	2169815	17	A	AA	0.020	-1.436388e-01	1.068570e-01	3.444030e-01	7.792752e-01	1.807129e-01	1.723539e-01	1.850677e-01
2	2R_2170054_SNP	2170054	10	T	C	0.006	-8.729114e-02	1.844238e-01	1.000000e-05	1.248032e-01	6.366081e-01	6.460812e-01	6.500578e-01
2	2R_2170140_SNP	2170140	27	A	T	0.043	-7.468123e-02	7.654368e-02	3.327799e-02	3.379455e-01	3.306486e-01	3.217245e-01	3.249384e-01
2	2R_2171138_SNP	2171138	26	T	G	0.282	-1.363769e-02	3.430352e-02	1.000000e-05	2.158147e-01	6.914657e-01	6.914942e-01	6.921331e-01
2	2R_2171167_SNP	2171167	30	G	A	0.254	-4.756305e-02	3.580319e-02	1.000000e-05	1.313451e-01	1.858501e-01	1.844145e-01	1.878401e-01
2	2R_2171177_SNP	2171177	31	T	C	0.248	-4.511680e-02	3.621703e-02	1.000000e-05	6.864621e-02	2.146174e-01	2.141717e-01	2.185276e-01
2	2R_2171180_SNP	2171180	29	A	G	0.252	-3.893782e-02	3.582184e-02	1.000000e-05	9.451640e-02	2.786190e-01	2.787550e-01	2.826440e-01
2	2R_2171206_SNP	2171206	20	A	G	0.007	-8.500715e-02	1.844700e-01	1.000000e-05	2.138282e-01	6.455322e-01	6.451002e-01	6.458751e-01
2	2R_2171274_SNP	2171274	5	C	T	0.025	4.013511e-02	9.307936e-02	1.000000e-05	2.568369e-01	6.668879e-01	6.599569e-01	6.608631e-01
2	2R_2171373_SNP	2171373	8	T	G	0.006	-7.881858e-02	1.844395e-01	1.000000e-05	2.137258e-01	6.696847e-01	6.696138e-01	6.703262e-01
2	2R_2171374_SNP	2171374	8	C	A	0.013	3.349607e-03	1.309022e-01	1.000000e-05	2.289191e-01	9.796162e-01	9.794625e-01	9.794934e-01
2	2R_2171522_SNP	2171522	19	A	C	0.087	9.818913e-03	5.339973e-02	1.000000e-05	2.139103e-01	8.543354e-01	8.588816e-01	8.592962e-01
2	2R_2171543_SNP	2171543	26	A	G	0.028	3.947725e-02	9.325488e-02	1.000000e-05	2.256137e-01	6.726051e-01	6.706686e-01	6.713061e-01
2	2R_2171562_SNP	2171562	14	T	C	0.006	-1.293506e-01	1.842902e-01	1.000000e-05	2.609591e-01	4.837335e-01	4.775305e-01	4.790270e-01
2	2R_2171667_SNP	2171667	8	A	G	0.006	-6.106302e-02	1.844800e-01	1.000000e-05	2.389142e-01	7.410614e-01	7.369164e-01	7.374261e-01
2	2R_2171755_DEL	2171755	3	C	CAGCG	0.012	-1.206575e-01	1.305419e-01	1.000000e-05	1.974729e-01	3.566812e-01	3.542994e-01	3.563700e-01
2	2R_2171835_DEL	2171835	4	A	ATTTCAAGG	0.067	-1.091826e-02	5.742009e-02	1.000000e-05	2.188982e-01	8.494263e-01	8.524088e-01	8.527235e-01
2	2R_2171917_SNP	2171917	10	A	C	0.063	2.372358e-02	6.007933e-02	1.000000e-05	2.226705e-01	6.934451e-01	6.923133e-01	6.929031e-01
2	2R_2171969_SNP	2171969	5	G	A	0.067	-1.149337e-02	5.743209e-02	1.000000e-05	2.182722e-01	8.416309e-01	8.445757e-01	8.449098e-01
2	2R_2171988_SNP	2171988	21	T	G	0.197	1.817851e-02	3.810240e-02	1.000000e-05	2.440525e-01	6.339211e-01	6.295397e-01	6.303565e-01
2	2R_2172007_SNP	2172007	17	T	G	0.013	-8.298870e-03	1.309502e-01	1.000000e-05	2.342293e-01	9.495448e-01	9.432845e-01	9.434312e-01
2	2R_2172439_DEL	2172439	3	A	AC	0.006	-1.934350e-01	1.840507e-01	4.673050e-02	3.185270e-01	2.947918e-01	2.876380e-01	2.906303e-01
2	2R_2172440_SNP	2172440	5	A	C	0.006	1.207628e-01	1.842920e-01	1.000000e-05	2.145021e-01	5.131949e-01	5.113054e-01	5.125240e-01
2	2R_2172476_SNP	2172476	19	C	T	0.007	1.142326e-01	1.843707e-01	1.000000e-05	1.932544e-01	5.363833e-01	5.365999e-01	5.379394e-01
2	2R_2172489_SNP	2172489	27	T	C	0.007	2.528538e-01	1.835731e-01	1.000000e-05	2.538622e-01	1.702426e-01	1.665109e-01	1.696003e-01
2	2R_2172923_SNP	2172923	5	G	C	0.012	-3.138869e-02	1.308645e-01	1.000000e-05	2.253232e-01	8.107375e-01	8.104203e-01	8.107400e-01
2	2R_2172993_DEL	2172993	2	A	ACGCCGGT	0.006	-1.249604e-01	1.843060e-01	4.092430e-02	3.423570e-01	4.987124e-01	4.856150e-01	4.890160e-01
2	2R_2173004_SNP	2173004	6	G	T	0.068	-1.233695e-02	5.744387e-02	1.000000e-05	2.173618e-01	8.302139e-01	8.330908e-01	8.334537e-01
2	2R_2173021_SNP	2173021	0	A	T	0.012	8.219583e-02	1.307074e-01	1.000000e-05	2.588646e-01	5.303092e-01	5.241044e-01	5.254053e-01
2	2R_2173130_SNP	2173130	3	C	T	0.018	-2.245591e-01	1.057637e-01	1.000000e-05	1.000000e-05	3.521812e-02	3.431202e-02	3.752445e-02
2	2R_2173266_DEL	2173266	0	C	CG	0.006	-5.453469e-01	1.795928e-01	1.000000e-05	5.209494e-02	2.779360e-03	2.611354e-03	3.443835e-03
2	2R_2173270_DEL	2173270	5	T	TGCCTATATTCATCAAGAGA	0.061	-1.312516e-02	6.003670e-02	1.000000e-05	2.207251e-01	8.272155e-01	8.290026e-01	8.293250e-01
2	2R_2173293_DEL	2173293	5	C	AA	0.061	-1.312516e-02	6.003670e-02	1.000000e-05	2.207251e-01	8.272155e-01	8.290026e-01	8.293250e-01
2	2R_2173311_SNP	2173311	0	T	C	0.006	2.095078e-01	1.837954e-01	1.000000e-05	6.685302e-02	2.559712e-01	2.561288e-01	2.606771e-01
2	2R_2173464_SNP	2173464	6	A	C	0.012	-6.991855e-02	1.307796e-01	1.000000e-05	1.977889e-01	5.936219e-01	5.942083e-01	5.953222e-01
2	2R_2173480_SNP	2173480	18	T	G	0.220	1.007611e-02	3.625150e-02	1.000000e-05	2.423613e-01	7.813966e-01	7.766018e-01	7.770734e-01
2	2R_2173503_SNP	2173503	6	T	C	0.006	-9.734050e-02	1.843790e-01	1.000000e-05	1.143113e-01	5.982481e-01	6.066565e-01	6.109337e-01
2	2R_2173540_SNP	2173540	28	G	A	0.329	-1.681006e-02	3.307614e-02	1.000000e-05	1.454645e-01	6.119715e-01	6.183606e-01	6.210978e-01
2	2R_2173677_SNP	2173677	24	T	C	0.014	-1.728142e-01	1.303180e-01	1.501213e-02	3.045359e-01	1.866298e-01	1.814035e-01	1.846531e-01
2	2R_2173923_SNP	2173923	33	T	A	0.207	2.312874e-02	3.900927e-02	1.000000e-05	2.401957e-01	5.540526e-01	5.499404e-01	5.509936e-01
2	2R_2174251_SNP	2174251	15	A	C	0.157	2.181630e-02	4.086053e-02	1.000000e-05	1.765439e-01	5.941104e-01	5.972095e-01	5.987552e-01
2	2R_2174404_SNP	2174404	6	A	G	0.006	-7.904439e-02	1.844317e-01	1.000000e-05	2.093491e-01	6.687820e-01	6.693469e-01	6.701101e-01
2	2R_2174567_SNP	2174567	5	G	T	0.018	1.808515e-01	1.062794e-01	1.000000e-05	1.000000e-05	9.069123e-02	8.952732e-02	9.413277e-02
2	2R_2174579_SNP	2174579	9	G	A	0.019	-1.599939e-01	1.065062e-01	1.000000e-05	2.589404e-01	1.349445e-01	1.314873e-01	1.347242e-01
2	2R_2174596_SNP	2174596	10	T	C	0.006	1.522205e-01	1.841697e-01	1.000000e-05	2.455734e-01	4.096938e-01	4.050455e-01	4.067605e-01
2	2R_2174624_DEL	2174624	21	T	TC	0.020	1.221401e-01	1.068924e-01	1.000000e-05	1.408435e-01	2.548311e-01	2.536866e-01	2.568223e-01
2	2R_2174719_SNP	2174719	13	A	G	0.226	6.464237e-03	3.533692e-02	1.000000e-05	2.279399e-01	8.550750e-01	8.544504e-01	8.546822e-01
2	2R_2174794_SNP	2174794	2	G	A	0.006	1.206774e-02	1.845176e-01	1.000000e-05	2.295403e-01	9.479330e-01	9.468288e-01	9.469104e-01
2	2R_2174827_DEL	2174827	6	A	ATTCCTG	0.068	-1.456963e-02	5.744071e-02	1.000000e-05	2.006589e-01	8.000826e-01	8.061225e-01	8.069312e-01
2	2R_2174873_SNP	2174873	10	G	T	0.063	-4.126086e-02	6.002216e-02	1.000000e-05	1.674139e-01	4.927729e-01	4.939693e-01	4.959265e-01
2	2R_2174877_SNP	2174877	8	C	G	0.069	-2.541047e-02	5.744417e-02	1.000000e-05	1.885049e-01	6.588112e-01	6.618693e-01	6.630617e-01
2	2R_2174884_SNP	2174884	5	T	C	0.067	-2.831249e-02	5.739695e-02	1.000000e-05	1.869194e-01	6.224701e-01	6.247832e-01	6.260566e-01
2	2R_2174920_SNP	2174920	15	G	T	0.007	1.755568e-02	1.845624e-01	1.000000e-05	2.303278e-01	9.243338e-01	9.226864e-01	9.228078e-01
2	2R_2175043_SNP	2175043	33	G	A	0.163	5.132940e-02	4.268390e-02	1.000000e-05	2.330429e-01	2.308641e-01	2.274481e-01	2.301709e-01
2	2R_2175118_SNP	2175118	14	T	C	0.013	-1.826924e-01	1.301647e-01	1.000000e-05	1.101822e-01	1.623214e-01	1.609576e-01	1.646712e-01
2	2R_2175215_INS	2175215	0	AG	A	0.006	8.208188e-03	1.845122e-01	1.000000e-05	2.252063e-01	9.645706e-01	9.720857e-01	9.721868e-01
2	2R_2175311_SNP	2175311	8	A	G	0.025	-1.623081e-01	9.219789e-02	7.369940e-02	4.604565e-01	8.017619e-02	7.592277e-02	7.995940e-02
2	2R_2175351_SNP	2175351	15	T	C	0.013	2.587535e-01	1.293910e-01	1.000000e-05	1.000000e-05	4.715520e-02	4.612844e-02	5.002287e-02
2	2R_2176112_SNP	2176112	32	G	T	0.022	2.645824e-01	1.054210e-01	1.000000e-05	1.731713e-01	1.303876e-02	1.242703e-02	1.427185e-02
2	2R_2176121_SNP	2176121	22	G	C	0.185	5.119490e-02	3.901318e-02	1.000000e-05	7.145751e-02	1.912487e-01	1.905124e-01	1.947383e-01
2	2R_2176240_SNP	2176240	1	A	G	0.006	-1.558472e-01	1.841197e-01	1.000000e-05	2.382006e-01	3.985229e-01	3.942929e-01	3.960399e-01
2	2R_2176254_DEL	2176254	1	A	GT	0.012	8.333312e-02	1.307078e-01	1.000000e-05	2.586928e-01	5.246432e-01	5.184878e-01	5.198063e-01
2	2R_2176277_SNP	2176277	0	C	T	0.018	-3.642776e-02	1.071352e-01	1.000000e-05	2.051568e-01	7.342737e-01	7.371553e-01	7.378639e-01
2	2R_2176280_SNP	2176280	1	G	A	0.036	-2.949352e-02	7.645508e-02	1.000000e-05	1.526979e-01	7.001663e-01	7.100738e-01	7.128537e-01
2	2R_2176329_SNP	2176329	1	A	C	0.006	-8.973916e-02	1.843851e-01	1.000000e-05	1.229771e-01	6.271170e-01	6.362639e-01	6.402670e-01
2	2R_2176343_SNP	2176343	0	T	C	0.006	2.095078e-01	1.837954e-01	1.000000e-05	6.685302e-02	2.559712e-01	2.561288e-01	2.606771e-01
2	2R_2176349_SNP	2176349	5	A	T	0.049	1.482092e-01	6.569876e-02	1.000000e-05	2.003076e-01	2.538315e-02	2.439728e-02	2.682597e-02
2	2R_2176469_SNP	2176469	26	T	C	0.268	-4.066347e-03	3.486978e-02	1.000000e-05	2.204908e-01	9.073059e-01	9.120190e-01	9.122509e-01
2	2R_2176475_SNP	2176475	8	T	G	0.025	-1.388720e-01	9.252776e-02	1.000000e-05	1.796826e-01	1.352894e-01	1.330889e-01	1.363723e-01
2	2R_2176617_SNP	2176617	0	G	A	0.006	2.095078e-01	1.837954e-01	1.000000e-05	6.685302e-02	2.559712e-01	2.561288e-01	2.606771e-01
2	2R_2176618_SNP	2176618	0	A	C	0.006	2.095078e-01	1.837954e-01	1.000000e-05	6.685302e-02	2.559712e-01	2.561288e-01	2.606771e-01
2	2R_2176646_SNP	2176646	4	G	A	0.018	-2.090076e-01	1.059617e-01	1.000000e-05	1.000000e-05	5.021548e-02	4.916498e-02	5.299885e-02
2	2R_2176650_SNP	2176650	17	G	A	0.298	-2.190152e-03	3.273065e-02	1.000000e-05	2.252952e-01	9.467304e-01	9.505481e-01	9.506547e-01
2	2R_2176679_DEL	2176679	6	C	CTTGC	0.056	-2.732596e-02	6.306325e-02	1.000000e-05	1.814165e-01	6.653518e-01	6.694932e-01	6.708951e-01
2	2R_2176687_SNP	2176687	7	T	C	0.124	6.184473e-02	4.369327e-02	1.000000e-05	3.241476e-01	1.588161e-01	1.539919e-01	1.574196e-01
2	2R_2176706_SNP	2176706	2	T	A	0.030	-4.763583e-02	8.348475e-02	4.610358e-02	3.656794e-01	5.690470e-01	5.523679e-01	5.569583e-01
2	2R_2176708_DEL	2176708	3	TC	AACGAAT	0.030	-4.769510e-02	8.349276e-02	4.647914e-02	3.660943e-01	5.686039e-01	5.519132e-01	5.565206e-01
2	2R_2176899_SNP	2176899	14	T	C	0.312	-2.087983e-03	3.200461e-02	1.000000e-05	2.236677e-01	9.480613e-01	9.541450e-01	9.542865e-01
2	2R_2176958_SNP	2176958	4	T	C	0.085	-4.545525e-02	5.154168e-02	1.978322e-01	5.285067e-01	3.790993e-01	3.658745e-01	3.755900e-01
2	2R_2176985_SNP	2176985	14	C	A	0.312	9.036636e-03	3.199733e-02	1.000000e-05	2.490419e-01	7.779745e-01	7.715347e-01	7.721250e-01
2	2R_2177007_SNP	2177007	4	T	A	0.049	-1.999875e-02	6.666965e-02	1.000000e-05	2.638714e-01	7.645770e-01	7.551395e-01	7.561114e-01
2	2R_2177135_SNP	2177135	4	A	T	0.018	-3.242693e-02	1.071792e-01	1.529491e-02	3.258198e-01	7.626125e-01	7.398260e-01	7.439907e-01
2	2R_2177143_SNP	2177143	0	T	C	0.006	-9.099048e-02	1.843781e-01	1.000000e-05	1.209420e-01	6.223120e-01	6.313818e-01	6.354689e-01
2	2R_2177169_SNP	2177169	0	T	A	0.006	1.823944e-01	1.839694e-01	1.000000e-05	2.119911e-01	3.229144e-01	3.200230e-01	3.222067e-01
2	2R_2177195_SNP	2177195	17	A	C	0.331	9.871556e-03	3.180153e-02	1.000000e-05	2.558158e-01	7.566376e-01	7.488550e-01	7.496151e-01
2	2R_2177202_SNP	2177202	0	C	G	0.006	-9.848655e-02	1.843549e-01	1.000000e-05	2.731509e-01	5.939022e-01	5.851821e-01	5.865482e-01
2	2R_2177223_SNP	2177223	0	T	A	0.030	-1.782604e-01	8.223152e-02	1.697935e-01	5.643605e-01	3.159925e-02	2.948559e-02	3.270951e-02
2	2R_2177277_DEL	2177277	8	T	TT	0.037	1.604976e-01	7.562553e-02	1.596793e-01	5.139442e-01	3.529883e-02	3.318288e-02	3.638464e-02
2	2R_2177293_SNP	2177293	0	G	T	0.018	-9.334564e-02	1.069745e-01	1.063598e-02	2.158992e-01	3.841432e-01	3.811192e-01	3.829470e-01
2	2R_2177356_SNP	2177356	0	G	C	0.018	-9.334564e-02	1.069745e-01	1.063598e-02	2.158992e-01	3.841432e-01	3.811192e-01	3.829470e-01
2	2R_2177359_SNP	2177359	8	A	C	0.050	2.772380e-02	6.669582e-02	1.000000e-05	2.539351e-01	6.781845e-01	6.717174e-01	6.725515e-01
2	2R_2177364_SNP	2177364	0	C	G	0.018	-9.334564e-02	1.069745e-01	1.063598e-02	2.158992e-01	3.841432e-01	3.811192e-01	3.829470e-01
2	2R_2177372_SNP	2177372	4	T	C	0.012	-1.297368e-01	1.304943e-01	1.000000e-05	2.941234e-01	3.215748e-01	3.143898e-01	3.169687e-01
2	2R_2177413_SNP	2177413	5	A	G	0.025	-8.541689e-02	9.289521e-02	1.000000e-05	1.480005e-01	3.591697e-01	3.590477e-01	3.617457e-01
2	2R_2177441_SNP	2177441	31	G	A	0.007	-1.598549e-01	1.842211e-01	1.000000e-05	2.405417e-01	3.867927e-01	3.823963e-01	3.842129e-01
2	2R_2177720_SNP	2177720	28	G	T	0.029	-1.523097e-01	9.257277e-02	1.000000e-05	1.000000e-05	1.018008e-01	1.006570e-01	1.057254e-01
2	2R_2177727_SNP	2177727	29	C	T	0.022	1.020824e-02	1.073734e-01	1.000000e-05	2.370265e-01	9.243720e-01	9.178481e-01	9.180705e-01
2	2R_2177769_SNP	2177769	27	C	T	0.064	1.245785e-01	6.263520e-02	1.000000e-05	2.441888e-01	4.834934e-02	4.667359e-02	4.963227e-02
2	2R_2177813_SNP	2177813	10	T	C	0.025	-2.030942e-01	9.182541e-02	1.000000e-05	1.000000e-05	2.835010e-02	2.753763e-02	3.048119e-02
2	2R_2177871_SNP	2177871	32	G	C	0.015	-3.256408e-02	1.310245e-01	1.000000e-05	2.032291e-01	8.040283e-01	8.099664e-01	8.106857e-01
2	2R_2177911_SNP	2177911	6	G	A	0.012	-1.343661e-02	1.308880e-01	1.000000e-05	2.369234e-01	9.183589e-01	9.120245e-01	9.122476e-01
2	2R_2177914_SNP	2177914	7	A	G	0.012	-1.203466e-01	1.305636e-01	1.000000e-05	1.980113e-01	3.579983e-01	3.555989e-01	3.576587e-01
2	2R_2178015_SNP	2178015	0	T	C	0.012	-6.448892e-02	1.307672e-01	1.000000e-05	1.973213e-01	6.225525e-01	6.237386e-01	6.247913e-01
2	2R_2178021_SNP	2178021	0	A	G	0.006	1.585654e-01	1.840691e-01	2.888693e-02	3.506104e-01	3.902357e-01	3.787417e-01	3.822445e-01
2	2R_2178055_SNP	2178055	2	T	G	0.030	-1.727042e-01	8.245620e-02	1.000000e-05	1.000000e-05	3.773442e-02	3.679880e-02	4.011374e-02
2	2R_2178081_SNP	2178081	5	T	C	0.018	-8.657612e-02	1.069916e-01	1.000000e-05	2.808701e-01	4.195663e-01	4.122712e-01	4.142651e-01
2	2R_2178123_SNP	2178123	0	C	A	0.006	1.228927e-01	1.842666e-01	1.000000e-05	1.882407e-01	5.057437e-01	5.058249e-01	5.073376e-01
2	2R_2178150_SNP	2178150	4	A	G	0.030	-9.643187e-02	8.321855e-02	1.000000e-05	1.706566e-01	2.482107e-01	2.462221e-01	2.490749e-01
2	2R_2178172_SNP	2178172	1	T	C	0.006	2.081590e-01	1.838079e-01	1.000000e-05	6.814517e-02	2.590652e-01	2.592575e-01	2.637826e-01
2	2R_2178234_SNP	2178234	5	T	C	0.025	-1.866426e-01	9.174719e-02	2.925684e-01	6.907127e-01	4.351139e-02	4.078567e-02	4.535906e-02
2	2R_2178298_SNP	2178298	1	T	C	0.012	5.825542e-02	1.307896e-01	1.000000e-05	2.452627e-01	6.566014e-01	6.513664e-01	6.521369e-01
2	2R_2178310_SNP	2178310	10	T	G	0.038	1.611494e-01	7.562270e-02	1.367335e-01	4.837169e-01	3.456428e-02	3.252300e-02	3.560340e-02
2	2R_2178373_SNP	2178373	4	A	G	0.024	3.981658e-02	9.307304e-02	1.000000e-05	2.566118e-01	6.693517e-01	6.624269e-01	6.633246e-01
2	2R_2178375_SNP	2178375	4	T	C	0.024	3.981658e-02	9.307304e-02	1.000000e-05	2.566118e-01	6.693517e-01	6.624269e-01	6.633246e-01
2	2R_2178446_SNP	2178446	14	A	G	0.182	4.148063e-02	3.829996e-02	1.000000e-05	8.076191e-02	2.803585e-01	2.807481e-01	2.849576e-01
2	2R_2178464_SNP	2178464	9	T	C	0.075	5.873647e-02	5.504222e-02	1.000000e-05	4.900479e-02	2.874687e-01	2.883853e-01	2.934067e-01
2	2R_2178496_SNP	2178496	4	A	G	0.018	-2.285896e-01	1.057178e-01	1.000000e-05	1.000000e-05	3.202958e-02	3.116442e-02	3.429529e-02
2	2R_2178499_SNP	2178499	11	G	T	0.229	1.180116e-02	3.491305e-02	1.000000e-05	2.607934e-01	7.357783e-01	7.274595e-01	7.283547e-01
2	2R_2178501_SNP	2178501	9	C	T	0.050	-9.047768e-02	6.637614e-02	2.193348e-02	3.222066e-01	1.746953e-01	1.693250e-01	1.727374e-01
2	2R_2178522_SNP	2178522	4	C	A	0.024	3.981658e-02	9.307304e-02	1.000000e-05	2.566118e-01	6.693517e-01	6.624269e-01	6.633246e-01
2	2R_2178580_SNP	2178580	9	A	G	0.075	-2.097625e-02	5.520670e-02	1.000000e-05	2.428910e-01	7.044619e-01	7.002068e-01	7.008326e-01
2	2R_2178713_SNP	2178713	4	A	T	0.006	-2.725540e-01	1.833264e-01	7.720973e-03	2.836819e-01	1.389871e-01	1.350329e-01	1.383285e-01
2	2R_2178765_SNP	2178765	24	A	T	0.229	-3.017648e-02	3.639962e-02	1.000000e-05	1.433651e-01	4.082763e-01	4.092494e-01	4.119123e-01
2	2R_2178862_SNP	2178862	13	A	C	0.013	-1.843286e-01	1.301452e-01	1.000000e-05	1.100384e-01	1.585525e-01	1.571710e-01	1.608866e-01
2	2R_2179081_SNP	2179081	16	T	C	0.092	2.453336e-02	5.156483e-02	1.000000e-05	2.362376e-01	6.348588e-01	6.317057e-01	6.324677e-01
2	2R_2179163_SNP	2179163	3	A	G	0.012	-6.516153e-02	1.307795e-01	1.000000e-05	1.964078e-01	6.189640e-01	6.201884e-01	6.212652e-01
2	2R_2179169_SNP	2179169	4	G	A	0.006	-1.958192e-01	1.840451e-01	4.887387e-02	3.210583e-01	2.888856e-01	2.817505e-01	2.847976e-01
2	2R_2179202_SNP	2179202	6	T	G	0.031	-9.662123e-02	8.323352e-02	1.000000e-05	1.689567e-01	2.473715e-01	2.454246e-01	2.482960e-01
2	2R_2179281_SNP	2179281	3	T	A	0.006	-1.566961e-02	1.845193e-01	1.000000e-05	2.324307e-01	9.324264e-01	9.289042e-01	9.290338e-01
2	2R_2179302_SNP	2179302	3	C	T	0.006	-1.422096e-02	1.845200e-01	1.000000e-05	2.262142e-01	9.386607e-01	9.411042e-01	9.412084e-01
2	2R_2179304_SNP	2179304	5	A	T	0.031	-4.830571e-02	8.350625e-02	4.645101e-02	3.664501e-01	5.637321e-01	5.472015e-01	5.517860e-01
2	2R_2179343_SNP	2179343	4	C	T	0.037	1.924588e-02	7.664617e-02	6.486845e-02	3.172782e-01	8.020471e-01	7.803136e-01	7.846344e-01
2	2R_2179470_SNP	2179470	0	T	C	0.012	8.219583e-02	1.307074e-01	1.000000e-05	2.588646e-01	5.303092e-01	5.241044e-01	5.254053e-01
2	2R_2179758_SNP	2179758	0	A	C	0.006	8.208188e-03	1.845122e-01	1.000000e-05	2.252063e-01	9.645706e-01	9.720857e-01	9.721868e-01
2	2R_2179901_SNP	2179901	3	T	C	0.006	7.350046e-02	1.844351e-01	1.000000e-05	2.056339e-01	6.907615e-01	6.924765e-01	6.932452e-01
2	2R_2180014_SNP	2180014	14	A	G	0.058	2.056594e-02	6.317752e-02	2.080969e-03	2.672057e-01	7.451928e-01	7.343823e-01	7.354737e-01
2	2R_2180037_SNP	2180037	11	G	A	0.013	5.943806e-02	1.308369e-01	1.000000e-05	2.449706e-01	6.502128e-01	6.450350e-01	6.458194e-01
2	2R_2180093_SNP	2180093	32	T	C	0.265	7.669715e-04	3.575599e-02	1.000000e-05	2.321783e-01	9.829123e-01	9.752680e-01	9.753579e-01
2	2R_2180155_SNP	2180155	20	G	A	0.081	-3.518160e-02	5.542098e-02	7.015038e-02	3.538811e-01	5.264286e-01	5.136789e-01	5.174741e-01
2	2R_2180162_SNP	2180162	25	G	T	0.049	-3.251342e-02	7.125491e-02	2.072234e-02	3.615935e-01	6.487726e-01	6.280532e-01	6.330721e-01
2	2R_2180199_SNP	2180199	31	T	A	0.066	-7.061939e-02	6.327484e-02	8.818559e-02	3.813337e-01	2.660035e-01	2.576997e-01	2.617930e-01
2	2R_2180556_SNP	2180556	2	A	G	0.018	1.392351e-02	1.071788e-01	1.000000e-05	2.393620e-01	8.967955e-01	8.902595e-01	8.905488e-01
2	2R_2180561_SNP	2180561	1	A	G	0.006	-9.123974e-02	1.843806e-01	1.000000e-05	1.207610e-01	6.213642e-01	6.304015e-01	6.344913e-01
2	2R_2180670_SNP	2180670	8	T	C	0.019	-4.278357e-02	1.071698e-01	1.000000e-05	1.603597e-01	6.902494e-01	6.986033e-01	7.008992e-01
2	2R_2180716_SNP	2180716	0	A	G	0.012	8.325401e-02	1.307034e-01	1.000000e-05	2.852411e-01	5.250223e-01	5.159362e-01	5.176895e-01
2	2R_2180770_SNP	2180770	1	A	C	0.012	6.112651e-02	1.307817e-01	1.000000e-05	2.453761e-01	6.408313e-01	6.356320e-01	6.364457e-01
2	2R_2180771_SNP	2180771	1	T	C	0.012	6.112651e-02	1.307817e-01	1.000000e-05	2.453761e-01	6.408313e-01	6.356320e-01	6.364457e-01
2	2R_2180775_DEL	2180775	0	G	GCCAACTACGGTCTGATTGCCTCAGGGCTAGGAG	0.006	2.095078e-01	1.837954e-01	1.000000e-05	6.685302e-02	2.559712e-01	2.561288e-01	2.606771e-01
2	2R_2180874_SNP	2180874	10	T	G	0.006	2.991508e-01	1.830818e-01	1.000000e-05	2.968518e-01	1.041595e-01	1.006169e-01	1.039908e-01
2	2R_2180896_SNP	2180896	11	T	C	0.013	1.435308e-01	1.304434e-01	1.000000e-05	1.907957e-01	2.727816e-01	2.705166e-01	2.730837e-01
2	2R_2180945_SNP	2180945	7	C	A	0.031	-1.761234e-01	8.232002e-02	1.612648e-01	5.556172e-01	3.385682e-02	3.162376e-02	3.491859e-02
2	2R_2181096_SNP	2181096	2	T	C	0.006	-9.302077e-02	1.843786e-01	1.000000e-05	1.184813e-01	6.145724e-01	6.234518e-01	6.276219e-01
2	2R_2181104_SNP	2181104	14	A	T	0.182	1.048463e-02	3.842642e-02	1.000000e-05	2.783897e-01	7.853080e-01	7.713996e-01	7.729606e-01
2	2R_2181136_SNP	2181136	4	T	C	0.018	8.605679e-02	1.069880e-01	1.000000e-05	2.670308e-01	4.223398e-01	4.160445e-01	4.178607e-01
2	2R_2181178_DEL	2181178	1	G	GG	0.006	1.003161e-01	1.843522e-01	1.000000e-05	2.997991e-01	5.870654e-01	5.749328e-01	5.770038e-01
2	2R_2181188_SNP	2181188	1	A	G	0.006	1.003161e-01	1.843522e-01	1.000000e-05	2.997991e-01	5.870654e-01	5.749328e-01	5.770038e-01
2	2R_2181339_SNP	2181339	3	T	G	0.012	-6.740312e-02	1.307727e-01	1.000000e-05	1.977384e-01	6.069439e-01	6.077834e-01	6.088647e-01
2	2R_2181418_SNP	2181418	1	C	T	0.024	4.050922e-02	9.305032e-02	1.000000e-05	2.564081e-01	6.638757e-01	6.570439e-01	6.579486e-01
2	2R_2181442_SNP	2181442	1	G	C	0.048	-8.195902e-02	6.635279e-02	1.000000e-05	5.085674e-02	2.185011e-01	2.182539e-01	2.229902e-01
2	2R_2181487_SNP	2181487	6	C	T	0.049	2.868852e-02	6.667168e-02	1.000000e-05	2.449618e-01	6.675389e-01	6.626067e-01	6.633443e-01
2	2R_2181598_SNP	2181598	3	A	C	0.006	-1.230961e-01	1.843143e-01	3.845878e-02	3.394731e-01	5.051505e-01	4.920601e-01	4.953733e-01
2	2R_2181651_INS	2181651	1	GTACCG	G	0.024	1.368796e-01	9.249530e-02	1.000000e-05	5.347755e-02	1.408072e-01	1.397394e-01	1.441190e-01
2	2R_2181654_DEL	2181654	1	C	CGGTA	0.024	1.368796e-01	9.249530e-02	1.000000e-05	5.347755e-02	1.408072e-01	1.397394e-01	1.441190e-01
2	2R_2181812_SNP	2181812	7	C	T	0.019	-1.595912e-01	1.064969e-01	1.000000e-05	2.691792e-01	1.358892e-01	1.322336e-01	1.354917e-01
2	2R_2181826_SNP	2181826	13	G	A	0.084	-1.156721e-02	5.339679e-02	4.038137e-02	2.521639e-01	8.287646e-01	8.217275e-01	8.223625e-01
2	2R_2181831_SNP	2181831	26	A	G	0.331	-6.291814e-03	3.280323e-02	1.000000e-05	2.234307e-01	8.481296e-01	8.490904e-01	8.493544e-01
2	2R_2181901_DEL	2181901	14	C	ACCT	0.006	1.572257e-01	1.841286e-01	2.744745e-02	3.486277e-01	3.943962e-01	3.828957e-01	3.863477e-01
2	2R_2181909_INS	2181909	14	AGGTGC	G	0.006	1.563399e-01	1.841344e-01	2.633398e-02	3.473526e-01	3.970745e-01	3.855668e-01	3.889858e-01
2	2R_2181923_SNP	2181923	13	A	G	0.006	-1.660058e-01	1.841094e-01	1.000000e-05	2.388168e-01	3.685388e-01	3.642734e-01	3.661850e-01
2	2R_2181977_SNP	2181977	30	G	A	0.014	-1.294547e-01	1.307016e-01	6.479403e-02	3.684323e-01	3.233911e-01	3.136999e-01	3.175766e-01
2	2R_2181978_SNP	2181978	30	A	G	0.014	-1.308313e-01	1.306928e-01	6.444181e-02	3.679586e-01	3.182550e-01	3.087023e-01	3.125638e-01
2	2R_2182032_SNP	2182032	16	A	T	0.007	2.715087e-01	1.833645e-01	1.000000e-05	6.320051e-02	1.405808e-01	1.394708e-01	1.436671e-01
2	2R_2182067_SNP	2182067	13	G	A	0.006	-1.318328e-01	1.843213e-01	4.550164e-02	3.475771e-01	4.754695e-01	4.627033e-01	4.662303e-01
2	2R_2182072_SNP	2182072	12	A	G	0.006	6.728141e-02	1.844819e-01	1.000000e-05	2.070723e-01	7.157961e-01	7.178356e-01	7.185360e-01
2	2R_2182076_SNP	2182076	9	T	A	0.006	-1.812394e-02	1.845392e-01	1.000000e-05	2.254878e-01	9.218825e-01	9.241505e-01	9.242847e-01
2	2R_2182114_SNP	2182114	14	T	A	0.136	5.908877e-02	4.295311e-02	1.000000e-05	1.161554e-01	1.707811e-01	1.694385e-01	1.730477e-01
2	2R_2182146_SNP	2182146	7	C	A	0.006	-2.739382e-01	1.833084e-01	1.000000e-05	1.000000e-05	1.369664e-01	1.359960e-01	1.413042e-01
2	2R_2182232_SNP	2182232	5	T	A	0.025	-7.866983e-03	9.312947e-02	1.000000e-05	2.401567e-01	9.327817e-01	9.235652e-01	9.238801e-01
2	2R_2182261_SNP	2182261	12	A	G	0.032	-7.349800e-02	8.342712e-02	1.000000e-05	8.863059e-02	3.796000e-01	3.818583e-01	3.860733e-01
2	2R_2182282_DEL	2182282	3	C	CTCTAAATATCGACGTCAAC	0.006	-2.596086e-01	1.834199e-01	1.000000e-05	3.158332e-02	1.588309e-01	1.579953e-01	1.626665e-01
2	2R_2182289_SNP	2182289	29	C	T	0.266	1.689657e-02	3.528076e-02	1.000000e-05	2.476845e-01	6.326275e-01	6.275104e-01	6.283675e-01
2	2R_2182306_SNP	2182306	2	T	C	0.006	2.764938e-01	1.832678e-01	1.000000e-05	5.195147e-02	1.332796e-01	1.321778e-01	1.364822e-01
2	2R_2182344_SNP	2182344	19	T	C	0.027	-1.119676e-01	9.283588e-02	1.000000e-05	1.000000e-05	2.295022e-01	2.296014e-01	2.393759e-01
2	2R_2182391_SNP	2182391	6	C	A	0.006	4.008040e-02	1.845075e-01	1.000000e-05	2.601714e-01	8.282966e-01	8.164870e-01	8.174030e-01
2	2R_2182497_SNP	2182497	30	T	A	0.014	-6.832901e-02	1.309273e-01	1.000000e-05	1.952470e-01	6.024460e-01	6.034804e-01	6.046147e-01
2	2R_2182502_INS	2182502	28	ACA	A	0.007	9.840390e-02	1.844658e-01	1.000000e-05	2.957115e-01	5.944333e-01	5.826825e-01	5.846287e-01
2	2R_2182509_SNP	2182509	24	A	T	0.007	1.008609e-01	1.844394e-01	1.000000e-05	2.974005e-01	5.852153e-01	5.734428e-01	5.754404e-01
2	2R_2182573_SNP	2182573	3	T	A	0.012	-6.332048e-02	1.307850e-01	1.000000e-05	1.977306e-01	6.289125e-01	6.301778e-01	6.312097e-01
2	2R_2182577_SNP	2182577	16	A	T	0.013	-2.264801e-01	1.303160e-01	6.053718e-01	1.000000e+05	8.407768e-02	7.179968e-02	9.471128e-02
2	2R_2182579_SNP	2182579	3	T	A	0.024	-1.970803e-01	9.185232e-02	1.000000e-05	1.000000e-05	3.335658e-02	3.247388e-02	3.563324e-02
2	2R_2182902_SNP	2182902	12	T	C	0.006	-3.018241e-02	1.845409e-01	1.000000e-05	2.347642e-01	8.702812e-01	8.666396e-01	8.668803e-01
2	2R_2183004_SNP	2183004	21	T	C	0.007	-2.518440e-01	1.835544e-01	1.000000e-05	4.167818e-02	1.719023e-01	1.711567e-01	1.757384e-01
2	2R_2183005_SNP	2183005	29	T	G	0.115	8.463161e-02	4.844740e-02	1.000000e-05	2.130279e-01	8.250836e-02	8.040640e-02	8.364468e-02
2	2R_2183016_SNP	2183016	18	T	G	0.053	-3.347223e-03	6.684739e-02	1.000000e-05	2.245482e-01	9.601247e-01	9.683300e-01	9.684498e-01
2	2R_2183531_SNP	2183531	32	G	A	0.007	-8.105076e-02	1.845362e-01	1.000000e-05	1.347834e-01	6.610782e-01	6.709251e-01	6.744874e-01
2	2R_2183578_SNP	2183578	25	T	G	0.007	-9.742333e-02	1.844550e-01	1.000000e-05	1.117182e-01	5.980877e-01	6.066578e-01	6.110969e-01
2	2R_2183585_SNP	2183585	20	A	C	0.007	-9.578798e-02	1.844382e-01	1.000000e-05	1.139181e-01	6.042084e-01	6.129172e-01	6.172771e-01
2	2R_2183783_SNP	2183783	19	C	A	0.013	1.282481e-01	1.305848e-01	1.000000e-05	2.462274e-01	3.274769e-01	3.230631e-01	3.252299e-01
2	2R_2183887_SNP	2183887	18	G	A	0.020	-7.983737e-03	1.090961e-01	1.549770e-01	2.256770e-01	9.417504e-01	9.423094e-01	9.424186e-01
2	2R_2183902_SNP	2183902	21	A	C	0.265	-1.146190e-02	3.435581e-02	1.000000e-05	2.050943e-01	7.390850e-01	7.418716e-01	7.425785e-01
2	2R_2183918_SNP	2183918	6	G	A	0.025	4.035176e-02	9.308603e-02	1.000000e-05	2.628944e-01	6.652224e-01	6.572695e-01	6.582956e-01
2	2R_2184066_SNP	2184066	2	G	A	0.006	-1.249604e-01	1.843060e-01	4.092430e-02	3.423570e-01	4.987124e-01	4.856150e-01	4.890160e-01
2	2R_2184167_SNP	2184167	1	A	C	0.006	-1.936945e-03	1.845165e-01	1.000000e-05	2.521769e-01	9.916370e-01	9.580203e-01	9.595558e-01
2	2R_2184200_SNP	2184200	0	A	G	0.012	-1.747297e-01	1.301584e-01	1.000000e-05	6.652948e-02	1.812867e-01	1.804895e-01	1.847596e-01
2	2R_2186730_SNP	2186730	5	A	G	0.025	-7.900025e-02	9.299802e-02	1.005903e-01	4.420650e-01	3.968359e-01	3.827619e-01	3.891170e-01
2	2R_2186740_SNP	2186740	14	C	T	0.305	-7.578208e-04	3.219216e-02	1.000000e-05	2.274111e-01	9.812474e-01	9.887007e-01	9.887412e-01
2	2R_2186764_SNP	2186764	6	G	A	0.019	-4.576660e-02	1.071497e-01	1.000000e-05	2.250083e-01	6.698399e-01	6.681748e-01	6.688205e-01
2	2R_2187001_SNP	2187001	4	C	G	0.006	-1.264165e-01	1.843099e-01	4.399794e-02	3.463925e-01	4.937385e-01	4.805272e-01	4.840593e-01
2	2R_2187248_SNP	2187248	28	C	T	0.014	-1.474944e-01	1.305199e-01	1.000000e-05	2.661501e-01	2.600840e-01	2.549618e-01	2.576137e-01
2	2R_2188047_DEL	2188047	23	T	TG	0.014	-4.577216e-02	1.309400e-01	1.000000e-05	1.883968e-01	7.271076e-01	7.325305e-01	7.337141e-01
2	2R_2188052_SNP	2188052	27	A	G	0.014	9.177991e-02	1.308204e-01	1.000000e-05	1.948414e-01	4.839287e-01	4.832686e-01	4.847685e-01
2	2R_2189616_SNP	2189616	26	G	T	0.169	-1.708941e-02	4.117215e-02	1.000000e-05	2.423477e-01	6.786252e-01	6.739068e-01	6.745918e-01
2	2R_2189646_INS	2189646	29	AT	A	0.014	-5.217169e-02	1.309652e-01	1.000000e-05	1.968055e-01	6.908745e-01	6.939166e-01	6.948608e-01
2	2R_2189666_SNP	2189666	12	A	G	0.045	-3.983364e-02	7.107895e-02	1.000000e-05	1.959242e-01	5.759526e-01	5.766898e-01	5.778722e-01
2	2R_2189689_SNP	2189689	2	A	T	0.006	-7.552845e-02	1.844268e-01	1.000000e-05	2.196191e-01	6.826782e-01	6.817457e-01	6.823793e-01
2	2R_2189750_SNP	2189750	2	A	T	0.024	1.369285e-01	9.250179e-02	1.000000e-05	5.212039e-02	1.406941e-01	1.396318e-01	1.440299e-01
2	2R_2189796_SNP	2189796	18	G	A	0.053	-7.266560e-02	6.660963e-02	1.301272e-02	3.192065e-01	2.768902e-01	2.695394e-01	2.725952e-01
2	2R_2189910_SNP	2189910	9	T	C	0.025	-7.430070e-02	9.304612e-02	9.474078e-02	4.351489e-01	4.257003e-01	4.107934e-01	4.171794e-01
2	2R_2190305_SNP	2190305	29	A	G	0.014	1.628771e-02	1.310217e-01	1.000000e-05	2.337220e-01	9.012178e-01	8.977908e-01	8.979761e-01
2	2R_2190369_SNP	2190369	18	A	T	0.007	-1.353037e-01	1.842806e-01	1.000000e-05	1.210977e-01	4.638467e-01	4.671061e-01	4.704201e-01
2	2R_2190395_SNP	2190395	13	T	C	0.026	-5.474397e-02	9.312978e-02	6.393238e-02	3.955355e-01	5.574489e-01	5.389184e-01	5.449470e-01
2	2R_2190695_DEL	2190695	26	C	CG	0.042	-1.560665e-01	7.577949e-02	1.000000e-05	1.000000e-05	4.100968e-02	4.003907e-02	4.374204e-02
2	2R_2190750_SNP	2190750	30	A	C	0.014	-5.810965e-02	1.309570e-01	1.000000e-05	2.048091e-01	6.578152e-01	6.587198e-01	6.595722e-01
2	2R_2190760_SNP	2190760	25	A	T	0.049	8.047967e-03	7.131735e-02	1.200781e-02	2.662039e-01	9.102880e-01	8.889814e-01	8.906208e-01
2	2R_2190764_SNP	2190764	17	A	G	0.013	-6.538025e-02	1.308535e-01	1.000000e-05	1.987385e-01	6.179868e-01	6.189051e-01	6.199442e-01
2	2R_2190815_SNP	2190815	19	A	T	0.107	9.453410e-02	4.817888e-02	2.495021e-01	6.475294e-01	5.141716e-02	4.837221e-02	5.285250e-02
2	2R_2190819_SNP	2190819	10	T	C	0.006	-1.755178e-02	1.845432e-01	1.000000e-05	2.325589e-01	9.243427e-01	9.209691e-01	9.211104e-01
2	2R_2190835_SNP	2190835	6	G	C	0.093	-3.197416e-02	4.998483e-02	9.308754e-02	3.359903e-01	5.232643e-01	5.130113e-01	5.161385e-01
2	2R_2191000_SNP	2191000	19	C	G	0.027	3.878270e-02	9.319314e-02	1.000000e-05	2.534563e-01	6.778348e-01	6.713311e-01	6.721593e-01
2	2R_2191045_SNP	2191045	23	C	G	0.014	-1.547835e-01	1.304719e-01	4.383568e-02	3.392163e-01	2.371847e-01	2.302155e-01	2.336495e-01
2	2R_2191264_SNP	2191264	27	G	A	0.021	-1.506705e-01	1.068467e-01	1.674758e-01	4.850678e-01	1.603646e-01	1.536465e-01	1.591170e-01
2	2R_2191465_DEL	2191465	7	G	GAAGGCATAGGAG	0.019	-1.291413e-01	1.067453e-01	1.000000e-05	2.486944e-01	2.280727e-01	2.239649e-01	2.267310e-01
2	2R_2191587_SNP	2191587	2	A	T	0.012	-6.549812e-02	1.307737e-01	1.000000e-05	1.966479e-01	6.171395e-01	6.182976e-01	6.193742e-01
2	2R_2191596_SNP	2191596	11	T	C	0.217	9.025111e-03	3.563733e-02	1.000000e-05	2.467840e-01	8.003893e-01	7.942140e-01	7.947347e-01
2	2R_2191597_SNP	2191597	10	A	T	0.222	1.200520e-02	3.523071e-02	1.000000e-05	2.486190e-01	7.337154e-01	7.280728e-01	7.287166e-01
2	2R_2191599_SNP	2191599	11	A	T	0.217	-2.246373e-03	3.564379e-02	1.000000e-05	2.312610e-01	9.498241e-01	9.467097e-01	9.468032e-01
2	2R_2191662_SNP	2191662	3	T	C	0.006	1.461270e-02	1.845198e-01	1.000000e-05	2.296668e-01	9.369744e-01	9.357927e-01	9.358915e-01
2	2R_2191692_SNP	2191692	11	C	T	0.025	-1.299534e-01	9.263846e-02	5.894486e-02	3.685313e-01	1.625436e-01	1.566679e-01	1.605157e-01
2	2R_2191693_SNP	2191693	4	C	G	0.012	-1.206576e-01	1.305468e-01	1.000000e-05	1.981352e-01	3.566986e-01	3.542839e-01	3.563498e-01
2	2R_2191721_SNP	2191721	13	G	A	0.245	7.892670e-03	3.434340e-02	1.000000e-05	2.487315e-01	8.185175e-01	8.113030e-01	8.118524e-01
2	2R_2191863_SNP	2191863	19	C	T	0.242	1.335009e-02	3.519215e-02	1.000000e-05	2.574941e-01	7.049139e-01	6.978068e-01	6.986578e-01
2	2R_2191916_SNP	2191916	11	C	A	0.006	-1.132908e-01	1.843424e-01	1.000000e-05	1.775200e-01	5.396820e-01	5.412471e-01	5.428650e-01
2	2R_2191990_SNP	2191990	10	G	A	0.032	3.152975e-02	8.357223e-02	5.797514e-03	3.081576e-01	7.064508e-01	6.900746e-01	6.927179e-01
2	2R_2192008_SNP	2192008	3	G	C	0.006	-1.620660e-01	1.840941e-01	1.000000e-05	2.392671e-01	3.799461e-01	3.756421e-01	3.774920e-01
2	2R_2192031_SNP	2192031	8	A	T	0.013	-1.260059e-01	1.305530e-01	2.594145e-02	3.229764e-01	3.358632e-01	3.274371e-01	3.303764e-01
2	2R_2194308_INS	2194308	29	AA	C	0.065	-7.000262e-02	6.317504e-02	1.000000e-05	9.649950e-02	2.694328e-01	2.694215e-01	2.732213e-01
2	2R_2194481_SNP	2194481	20	C	G	0.095	3.079401e-02	5.161556e-02	1.000000e-05	2.555589e-01	5.515851e-01	5.457730e-01	5.469618e-01
2	2R_2194516_SNP	2194516	21	G	T	0.231	3.301863e-02	3.589426e-02	2.102222e-02	3.324446e-01	3.589671e-01	3.496625e-01	3.527072e-01
2	2R_2194631_SNP	2194631	4	A	G	0.012	-1.820120e-01	1.301176e-01	1.000000e-05	1.167795e-01	1.637305e-01	1.623029e-01	1.659448e-01
2	2R_2194787_SNP	2194787	31	C	A	0.197	-1.429205e-02	3.949500e-02	1.000000e-05	2.205010e-01	7.179096e-01	7.170576e-01	7.175996e-01
2	2R_2194825_SNP	2194825	21	C	T	0.007	-8.328006e-02	1.844791e-01	1.000000e-05	1.382092e-01	6.522662e-01	6.613223e-01	6.646017e-01
2	2R_2195044_SNP	2195044	12	G	A	0.013	5.359425e-02	1.308576e-01	1.000000e-05	2.427571e-01	6.826555e-01	6.777476e-01	6.784272e-01
2	2R_2195090_SNP	2195090	27	A	G	0.021	1.141978e-01	1.069242e-01	1.021181e-01	4.414800e-01	2.870596e-01	2.758143e-01	2.815000e-01
2	2R_2195127_SNP	2195127	24	T	A	0.021	-1.769055e-01	1.067321e-01	4.192350e-01	8.703175e-01	9.931269e-02	9.465087e-02	1.044858e-01
2	2R_2195216_SNP	2195216	15	A	G	0.020	1.764377e-01	1.063904e-01	1.000000e-05	1.000000e-05	9.912544e-02	9.797514e-02	1.029873e-01
2	2R_2195224_SNP	2195224	11	G	A	0.025	1.598837e-01	9.242634e-02	1.423633e-01	5.004142e-01	8.551584e-02	8.122204e-02	8.562629e-02
2	2R_2195248_SNP	2195248	15	A	G	0.013	2.990627e-02	1.309198e-01	1.000000e-05	2.237218e-01	8.195916e-01	8.198674e-01	8.201787e-01
2	2R_2195299_SNP	2195299	8	C	G	0.019	1.196577e-01	1.067431e-01	1.088441e-01	4.490577e-01	2.639121e-01	2.533272e-01	2.590381e-01
2	2R_2195348_SNP	2195348	13	G	C	0.006	-7.978768e-02	1.844557e-01	1.000000e-05	2.189200e-01	6.658978e-01	6.648664e-01	6.655487e-01
2	2R_2195390_SNP	2195390	25	T	A	0.161	3.736340e-02	4.177349e-02	1.000000e-05	1.289874e-01	3.723877e-01	3.733657e-01	3.763663e-01
2	2R_2195402_SNP	2195402	15	C	G	0.052	1.432554e-01	6.587930e-02	1.000000e-05	2.026249e-01	3.108206e-02	2.995101e-02	3.255918e-02
2	2R_2195444_SNP	2195444	12	A	G	0.026	-2.511147e-02	9.316370e-02	1.000000e-05	2.339410e-01	7.878479e-01	7.850261e-01	7.854019e-01
2	2R_2195541_SNP	2195541	29	T	C	0.302	6.301791e-03	3.397685e-02	1.000000e-05	2.595837e-01	8.530844e-01	8.402564e-01	8.411963e-01
2	2R_2195603_SNP	2195603	8	T	G	0.006	-2.625133e-01	1.834127e-01	1.000000e-05	3.429973e-02	1.542324e-01	1.533488e-01	1.579433e-01
2	2R_2195664_SNP	2195664	16	G	A	0.079	-3.816929e-02	5.525546e-02	1.000000e-05	1.316444e-01	4.906695e-01	4.942350e-01	4.971692e-01
2	2R_2195770_SNP	2195770	4	C	A	0.018	1.175922e-01	1.068070e-01	1.000000e-05	1.229724e-01	2.725001e-01	2.719510e-01	2.753140e-01
2	2R_2195809_SNP	2195809	7	G	T	0.075	-4.786859e-02	5.507755e-02	1.000000e-05	1.370175e-01	3.860405e-01	3.869376e-01	3.897574e-01
2	2R_2195816_SNP	2195816	0	T	G	0.012	-1.836674e-01	1.300842e-01	1.000000e-05	1.177924e-01	1.598479e-01	1.583901e-01	1.620252e-01
2	2R_2195870_SNP	2195870	4	T	C	0.061	-5.253732e-02	5.989473e-02	1.000000e-05	1.183133e-01	3.816670e-01	3.830047e-01	3.863964e-01
2	2R_2195896_SNP	2195896	0	A	G	0.012	-6.448892e-02	1.307672e-01	1.000000e-05	1.973213e-01	6.225525e-01	6.237386e-01	6.247913e-01
2	2R_2195907_SNP	2195907	2	T	A	0.024	-1.375385e-01	9.249634e-02	1.000000e-05	1.862301e-01	1.389218e-01	1.366227e-01	1.398757e-01
2	2R_2197382_SNP	2197382	32	C	A	0.022	-1.506547e-01	1.068590e-01	2.719578e-02	2.532352e-01	1.604563e-01	1.568177e-01	1.599508e-01
2	2R_2197414_SNP	2197414	19	G	A	0.141	4.370569e-02	4.317911e-02	1.000000e-05	8.741942e-02	3.129177e-01	3.137816e-01	3.178769e-01
2	2R_2197562_SNP	2197562	24	T	C	0.285	1.611405e-02	3.394747e-02	1.000000e-05	2.970686e-01	6.356419e-01	6.228753e-01	6.248789e-01
2	2R_2197624_SNP	2197624	5	T	G	0.012	-2.369113e-02	1.321878e-01	1.149689e-01	2.332160e-01	8.579810e-01	8.560649e-01	8.563085e-01
2	2R_2197650_SNP	2197650	1	A	T	0.012	-6.298700e-02	1.307763e-01	1.000000e-05	1.986021e-01	6.306967e-01	6.318850e-01	6.328978e-01
2	2R_2197690_SNP	2197690	8	A	G	0.013	-1.839999e-01	1.301211e-01	1.000000e-05	1.519436e-03	1.592150e-01	1.584277e-01	1.637076e-01
2	2R_2197700_SNP	2197700	28	T	C	0.221	-2.324140e-02	3.740216e-02	1.000000e-05	1.763571e-01	5.351942e-01	5.368554e-01	5.385002e-01
2	2R_2197762_SNP	2197762	2	T	C	0.006	-7.529307e-02	1.844274e-01	1.000000e-05	2.196807e-01	6.836139e-01	6.826829e-01	6.833137e-01
2	2R_2197805_SNP	2197805	12	C	A	0.006	-5.112868e-02	1.845131e-01	1.000000e-05	2.378973e-01	7.820477e-01	7.779896e-01	7.784083e-01
2	2R_2197816_SNP	2197816	28	G	C	0.029	-1.124113e-01	9.291581e-02	1.000000e-05	1.796190e-01	2.280683e-01	2.259099e-01	2.287894e-01
2	2R_2198094_SNP	2198094	3	T	G	0.036	9.118472e-02	7.617858e-02	1.000000e-05	2.151464e-01	2.330185e-01	2.296442e-01	2.323653e-01
2	2R_2198128_SNP	2198128	23	A	T	0.179	-1.249667e-02	3.981312e-02	1.000000e-05	2.010455e-01	7.540039e-01	7.581581e-01	7.589475e-01
2	2R_2198160_SNP	2198160	14	T	G	0.058	2.597973e-02	6.316336e-02	1.000000e-05	2.385456e-01	6.813756e-01	6.772007e-01	6.778483e-01
2	2R_2198182_SNP	2198182	6	A	C	0.019	-5.117264e-02	1.071350e-01	1.000000e-05	2.262646e-01	6.335302e-01	6.314135e-01	6.321635e-01
2	2R_2198270_SNP	2198270	1	T	A	0.006	2.084967e-01	1.838056e-01	1.000000e-05	6.815208e-02	2.582903e-01	2.584700e-01	2.629929e-01
2	2R_2198282_SNP	2198282	3	T	G	0.012	-1.832588e-01	1.301021e-01	1.000000e-05	1.150598e-01	1.608307e-01	1.594067e-01	1.630694e-01
2	2R_2198429_SNP	2198429	7	T	A	0.006	1.608370e-01	1.840803e-01	3.050859e-02	3.520006e-01	3.835260e-01	3.721547e-01	3.756906e-01
2	2R_2198448_SNP	2198448	4	T	C	0.030	-4.764111e-02	8.350080e-02	4.636956e-02	3.659543e-01	5.690784e-01	5.523774e-01	5.569820e-01
2	2R_2198456_SNP	2198456	2	T	C	0.024	4.068924e-02	9.305674e-02	1.000000e-05	2.565874e-01	6.624970e-01	6.556504e-01	6.565609e-01
2	2R_2198517_SNP	2198517	7	T	A	0.161	5.297436e-02	3.918437e-02	1.000000e-05	2.214395e-01	1.782382e-01	1.752453e-01	1.782671e-01
2	2R_2198567_SNP	2198567	25	C	G	0.049	-5.829017e-03	7.129714e-02	1.000000e-05	2.301918e-01	9.349387e-01	9.336932e-01	9.337972e-01
2	2R_2198691_SNP	2198691	16	G	T	0.007	-1.280400e-01	1.843477e-01	4.394169e-02	3.459443e-01	4.883040e-01	4.752726e-01	4.787752e-01
2	2R_2199386_SNP	2199386	7	G	T	0.019	8.214888e-02	1.070251e-01	1.000000e-05	2.719023e-01	4.438352e-01	4.370099e-01	4.387913e-01
2	2R_2199427_SNP	2199427	14	T	G	0.026	-7.263159e-02	9.309403e-02	8.138750e-02	4.109619e-01	4.363866e-01	4.221647e-01	4.276762e-01
2	2R_2199510_SNP	2199510	2	G	C	0.012	-1.199833e-01	1.305407e-01	1.000000e-05	1.977478e-01	3.593635e-01	3.569865e-01	3.590409e-01
2	2R_2199512_SNP	2199512	3	T	C	0.006	-2.333832e-01	1.842479e-01	2.103689e-01	5.253623e-01	2.070439e-01	1.990364e-01	2.059613e-01
2	2R_2199518_SNP	2199518	3	T	G	0.006	-2.333832e-01	1.842479e-01	2.103689e-01	5.253623e-01	2.070439e-01	1.990364e-01	2.059613e-01
2	2R_2199593_SNP	2199593	3	C	A	0.012	-6.103011e-02	1.307916e-01	1.000000e-05	2.002014e-01	6.413827e-01	6.425828e-01	6.435452e-01
2	2R_2199625_SNP	2199625	2	G	C	0.006	-5.192114e-02	1.844759e-01	1.000000e-05	2.120170e-01	7.787141e-01	7.811898e-01	7.817114e-01
2	2R_2199809_SNP	2199809	8	C	T	0.031	-5.110052e-02	8.352535e-02	5.366530e-02	3.759024e-01	5.415094e-01	5.251708e-01	5.300345e-01
2	2R_2199849_SNP	2199849	12	C	A	0.006	-2.127931e-02	1.845484e-01	1.000000e-05	2.216902e-01	9.083429e-01	9.125255e-01	9.127312e-01
2	2R_2199857_SNP	2199857	8	T	A	0.006	-2.185076e-02	1.845331e-01	1.000000e-05	2.216184e-01	9.058851e-01	9.099551e-01	9.101642e-01
2	2R_2199880_SNP	2199880	15	T	A	0.007	-2.032511e-02	1.845607e-01	1.000000e-05	2.223526e-01	9.124417e-01	9.164130e-01	9.166028e-01
2	2R_2204706_SNP	2204706	10	G	A	0.063	5.952832e-02	5.992970e-02	1.000000e-05	9.919652e-02	3.220082e-01	3.228495e-01	3.265750e-01
2	2R_2204825_SNP	2204825	14	G	C	0.013	7.340961e-03	1.310244e-01	1.930827e-02	2.504828e-01	9.553873e-01	9.356448e-01	9.365989e-01
2	2R_2204826_SNP	2204826	27	A	G	0.078	7.962616e-02	5.745933e-02	7.123377e-02	3.966580e-01	1.676721e-01	1.614191e-01	1.655272e-01
2	2R_2204893_SNP	2204893	1	A	C	0.006	-4.122942e-02	1.844888e-01	1.000000e-05	2.163755e-01	8.234373e-01	8.259634e-01	8.263526e-01
2	2R_2205067_SNP	2205067	15	C	A	0.150	4.292926e-03	4.161285e-02	1.000000e-05	2.287460e-01	9.179577e-01	9.174782e-01	9.176046e-01
2	2R_2205152_SNP	2205152	5	T	C	0.006	-1.579965e-01	1.841223e-01	1.000000e-05	2.386440e-01	3.920710e-01	3.877990e-01	3.895816e-01
2	2R_2205197_SNP	2205197	7	A	T	0.050	1.482525e-01	6.571989e-02	1.000000e-05	2.039143e-01	2.538743e-02	2.439421e-02	2.682181e-02
2	2R_2205263_SNP	2205263	6	A	T	0.031	-4.581239e-02	8.352115e-02	4.301995e-02	3.612432e-01	5.840770e-01	5.671294e-01	5.716232e-01
2	2R_2205463_SNP	2205463	14	T	G	0.006	-9.114197e-02	1.844279e-01	1.000000e-05	1.210800e-01	6.218271e-01	6.308640e-01	6.349369e-01
2	2R_2205467_SNP	2205467	17	G	A	0.020	-1.805121e-01	1.058071e-01	2.755237e-01	7.320052e-01	8.986936e-02	8.433410e-02	9.156657e-02
2	2R_2206326_SNP	2206326	4	T	A	0.012	-4.631538e-02	1.308328e-01	1.000000e-05	2.025865e-01	7.237850e-01	7.267617e-01	7.275382e-01
2	2R_2206381_SNP	2206381	2	A	C	0.006	8.870209e-03	1.845187e-01	1.000000e-05	2.247981e-01	9.617165e-01	9.692739e-01	9.693863e-01
2	2R_2206383_SNP	2206383	5	G	C	0.025	-7.711226e-02	9.300579e-02	9.697280e-02	4.369139e-01	4.082314e-01	3.939222e-01	4.001957e-01
2	2R_2206439_SNP	2206439	2	T	G	0.006	-9.331982e-02	1.843777e-01	1.000000e-05	1.179085e-01	6.134341e-01	6.223008e-01	6.264963e-01
2	2R_2206471_SNP	2206471	3	T	C	0.018	3.014139e-02	1.071647e-01	1.000000e-05	2.114171e-01	7.788595e-01	7.817063e-01	7.822368e-01
2	2R_2206534_SNP	2206534	17	A	C	0.371	2.631093e-04	3.099301e-02	1.000000e-05	2.296388e-01	9.932368e-01	9.890119e-01	9.890346e-01
2	2R_2206555_SNP	2206555	2	A	T	0.006	-9.188538e-02	1.843821e-01	1.000000e-05	2.416823e-01	6.189025e-01	6.145370e-01	6.153812e-01
2	2R_2206570_SNP	2206570	0	C	T	0.006	8.208188e-03	1.845122e-01	1.000000e-05	2.252063e-01	9.645706e-01	9.720857e-01	9.721868e-01
2	2R_2206597_INS	2206597	7	GCACAC	TTT	0.006	-9.309646e-02	1.843958e-01	1.000000e-05	1.177890e-01	6.143176e-01	6.232341e-01	6.274464e-01
2	2R_2206600_SNP	2206600	24	T	A	0.264	2.386988e-02	3.473368e-02	1.000000e-05	2.520756e-01	4.928995e-01	4.878271e-01	4.891975e-01
2	2R_2206934_DEL	2206934	33	C	CCACTTC	0.015	-1.261390e-02	1.310525e-01	1.000000e-05	2.370943e-01	9.234375e-01	9.168685e-01	9.170929e-01
2	2R_2206996_SNP	2206996	29	T	C	0.058	1.574191e-01	6.587390e-02	1.000000e-05	1.000000e-05	1.798289e-02	1.735728e-02	2.013644e-02
2	2R_2208004_SNP	2208004	6	A	G	0.019	-2.278151e-02	1.071940e-01	1.000000e-05	2.350115e-01	8.319575e-01	8.287103e-01	8.290133e-01
2	2R_2208020_SNP	2208020	21	C	A	0.279	7.132201e-03	3.382883e-02	1.000000e-05	2.514042e-01	8.332769e-01	8.244412e-01	8.250608e-01
2	2R_2208060_DEL	2208060	3	C	CCCGAGTGCACCAATACACTCTTCATTTGCACCGACCATAC	0.030	-4.720328e-02	8.349383e-02	4.532098e-02	3.644810e-01	5.725987e-01	5.558747e-01	5.604345e-01
2	2R_2208161_SNP	2208161	5	T	A	0.031	-4.605680e-02	8.351158e-02	4.171066e-02	3.593681e-01	5.820312e-01	5.653363e-01	5.697191e-01
2	2R_2208166_SNP	2208166	10	G	A	0.127	3.215687e-02	4.394465e-02	1.000000e-05	2.292383e-01	4.653478e-01	4.621541e-01	4.635508e-01
2	2R_2208226_SNP	2208226	10	A	G	0.101	8.540725e-02	4.807824e-02	9.813005e-02	4.524656e-01	7.749505e-02	7.368531e-02	7.761005e-02
2	2R_2208509_SNP	2208509	12	G	C	0.026	2.114571e-01	9.201260e-02	2.769315e-01	6.740507e-01	2.280185e-02	2.127917e-02	2.429387e-02
2	2R_2208523_SNP	2208523	2	A	G	0.006	-2.605775e-01	1.834082e-01	1.000000e-05	1.291781e-01	1.572646e-01	1.556666e-01	1.591992e-01
2	2R_2208524_SNP	2208524	5	T	G	0.025	-1.062338e-01	9.291416e-02	2.327760e-01	6.151259e-01	2.545375e-01	2.433900e-01	2.537330e-01
2	2R_2208624_SNP	2208624	1	A	G	0.018	-1.765375e-01	1.062989e-01	1.000000e-05	3.038147e-02	9.864819e-02	9.747130e-02	1.017130e-01
2	2R_2208630_SNP	2208630	0	T	C	0.018	-7.301322e-02	1.070225e-01	1.000000e-05	2.102085e-01	4.960489e-01	4.942955e-01	4.956100e-01
2	2R_2208651_SNP	2208651	10	G	C	0.190	2.550787e-02	3.726336e-02	1.000000e-05	2.976222e-01	4.945955e-01	4.855606e-01	4.876007e-01
2	2R_2208674_SNP	2208674	2	A	G	0.024	-2.019289e-01	9.178179e-02	1.000000e-05	1.000000e-05	2.918126e-02	2.835634e-02	3.133724e-02
2	2R_2208707_SNP	2208707	22	C	G	0.062	3.018682e-02	6.325989e-02	1.000000e-05	1.633502e-01	6.338564e-01	6.396549e-01	6.416204e-01
2	2R_2208710_SNP	2208710	8	T	A	0.031	-4.098717e-02	8.354965e-02	3.307566e-02	3.446110e-01	6.243766e-01	6.073382e-01	6.113030e-01
2	2R_2208839_SNP	2208839	9	A	G	0.031	8.038700e-02	8.336264e-02	1.000000e-05	1.735120e-01	3.362958e-01	3.350575e-01	3.374365e-01
2	2R_2209174_DEL	2209174	11	A	AACAGCAGAACATGTGCTAATGCACT	0.006	3.059180e-01	1.830183e-01	1.000000e-05	1.000000e-05	9.650386e-02	9.534817e-02	1.000623e-01
2	2R_2209222_SNP	2209222	20	A	G	0.007	3.090469e-01	1.830229e-01	1.000000e-05	1.000000e-05	9.317960e-02	9.201858e-02	9.671134e-02
2	2R_2209372_SNP	2209372	1	T	G	0.006	7.654269e-03	1.845156e-01	1.000000e-05	2.255223e-01	9.669607e-01	9.745092e-01	9.746016e-01
2	2R_2209464_SNP	2209464	19	A	C	0.235	1.804659e-02	3.552226e-02	1.000000e-05	2.561111e-01	6.121024e-01	6.058145e-01	6.068323e-01
2	2R_2209535_SNP	2209535	0	G	A	0.018	1.257527e-01	1.066431e-01	1.218564e-01	4.648466e-01	2.400091e-01	2.300271e-01	2.359324e-01
2	2R_2209540_SNP	2209540	11	T	C	0.178	4.432261e-02	3.821644e-02	4.509835e-02	3.491026e-01	2.478043e-01	2.405854e-01	2.440906e-01
2	2R_2209545_SNP	2209545	12	G	C	0.160	3.005619e-02	4.008239e-02	1.000000e-05	1.761973e-01	4.544004e-01	4.547058e-01	4.565611e-01
2	2R_2209618_DEL	2209618	11	A	AATTCCAATA	0.051	-4.262816e-03	6.682111e-02	1.808587e-02	2.193855e-01	9.492107e-01	9.625043e-01	9.628502e-01
2	2R_2209661_SNP	2209661	0	T	G	0.006	-2.716705e-01	1.833045e-01	1.000000e-05	1.000000e-05	1.402169e-01	1.392700e-01	1.445658e-01
2	2R_2209853_INS	2209853	17	G	GGCATCAGCTAAACCTG	0.318	6.828426e-03	3.214560e-02	1.000000e-05	1.934287e-01	8.320386e-01	8.428185e-01	8.440226e-01
2	2R_2209943_SNP	2209943	16	A	G	0.164	2.845679e-02	4.019078e-02	1.000000e-05	1.555017e-01	4.799117e-01	4.818839e-01	4.841047e-01
2	2R_2209947_SNP	2209947	7	A	G	0.006	-7.792374e-02	1.844382e-01	1.000000e-05	2.114886e-01	6.732123e-01	6.735309e-01	6.742581e-01
2	2R_2209956_SNP	2209956	11	A	G	0.045	1.538117e-01	7.012662e-02	1.000000e-05	2.690330e-01	2.967314e-02	2.838852e-02	3.095532e-02
2	2R_2210088_SNP	2210088	4	A	T	0.024	-1.269025e-01	9.260949e-02	5.062835e-02	3.594770e-01	1.724447e-01	1.664415e-01	1.701976e-01
2	2R_2210132_SNP	2210132	18	T	G	0.227	1.850083e-02	3.584761e-02	1.000000e-05	2.664711e-01	6.064737e-01	5.990280e-01	6.002253e-01
2	2R_2210145_SNP	2210145	12	T	A	0.250	1.325974e-02	3.399926e-02	1.000000e-05	2.394293e-01	6.970359e-01	6.929486e-01	6.935624e-01
2	2R_2210270_DEL	2210270	1	G	GAAGGCATTCACCAAGTGCCTGACGGAAGG	0.006	-1.323864e-01	1.842303e-01	1.000000e-05	2.696352e-01	4.734028e-01	4.665219e-01	4.681613e-01
2	2R_2210282_SNP	2210282	11	A	C	0.032	-7.053766e-02	8.343367e-02	1.000000e-05	9.534894e-02	3.990856e-01	4.016396e-01	4.056823e-01
2	2R_2210316_SNP	2210316	1	C	T	0.018	-1.594640e-01	1.061815e-01	1.269822e-01	5.436466e-01	1.350470e-01	1.276576e-01	1.334712e-01
2	2R_2210336_SNP	2210336	12	T	A	0.167	5.071892e-02	3.932512e-02	1.000000e-05	1.996873e-01	1.989373e-01	1.963741e-01	1.993207e-01
2	2R_2210392_SNP	2210392	0	A	C	0.006	1.663925e-01	1.840607e-01	1.000000e-05	1.690571e-01	3.673008e-01	3.668215e-01	3.690933e-01
2	2R_2210446_SNP	2210446	0	A	G	0.006	8.208188e-03	1.845122e-01	1.000000e-05	2.252063e-01	9.645706e-01	9.720857e-01	9.721868e-01
2	2R_2210447_INS	2210447	4	GTGTTGTAATTTATAATTTATATTTCCTTTCTTAATAAATAAATAAATAGTCAAGTTTATGTTTGAGTTTTATGATTTATATTTTAAGTTATTTCAACTGCAACACCAGCACCACGACCTACTCACAGCAAAAAACGTACAAGAAGGAAAGAAGGAATAAAAAGAGTGGTATTCTCTCACAATATGTTTTATGGCATAAAAGGTGTGGCCATTCATATCAAATATAAAGTAGTGTTGTTTAACGTTATTTTTGTAGGTTGAATAGTATATTCCAACAGAGGG	G	0.012	1.895033e-02	1.308739e-01	1.000000e-05	2.321468e-01	8.850457e-01	8.826246e-01	8.828183e-01
2	2R_2210463_SNP	2210463	0	C	A	0.006	-9.099048e-02	1.843781e-01	1.000000e-05	1.209420e-01	6.223120e-01	6.313818e-01	6.354689e-01
2	2R_2210489_SNP	2210489	4	A	C	0.055	2.797378e-02	6.303891e-02	1.000000e-05	2.443967e-01	6.577982e-01	6.526678e-01	6.534265e-01
2	2R_2210497_SNP	2210497	0	A	C	0.012	-6.448892e-02	1.307672e-01	1.000000e-05	1.973213e-01	6.225525e-01	6.237386e-01	6.247913e-01
2	2R_2210618_SNP	2210618	1	T	A	0.006	2.081590e-01	1.838079e-01	1.000000e-05	6.814517e-02	2.590652e-01	2.592575e-01	2.637826e-01
2	2R_2210674_SNP	2210674	3	T	C	0.030	-4.720328e-02	8.349383e-02	4.532098e-02	3.644810e-01	5.725987e-01	5.558747e-01	5.604345e-01
2	2R_2210692_SNP	2210692	0	A	G	0.006	-2.499073e-01	1.834909e-01	1.000000e-05	1.826488e-01	1.750559e-01	1.726965e-01	1.758270e-01
2	2R_2210774_SNP	2210774	10	T	A	0.234	6.140556e-03	3.455612e-02	1.000000e-05	2.349725e-01	8.591767e-01	8.560090e-01	8.562675e-01
2	2R_2210794_SNP	2210794	3	T	G	0.006	1.068372e-01	1.843369e-01	1.000000e-05	1.932666e-01	5.629865e-01	5.636385e-01	5.649009e-01
2	2R_2210859_INS	2210859	7	AA	A	0.006	6.677250e-02	1.844645e-01	1.000000e-05	2.571665e-01	7.178272e-01	7.100450e-01	7.108788e-01
2	2R_2210963_DEL	2210963	5	T	GACGTTTCCAACTCCTATAATATTCTC	0.006	-1.251861e-01	1.843161e-01	4.153898e-02	3.430469e-01	4.979619e-01	4.848417e-01	4.882658e-01
2	2R_2211029_SNP	2211029	4	C	A	0.012	8.374606e-02	1.307207e-01	1.000000e-05	2.836246e-01	5.226343e-01	5.137673e-01	5.154922e-01
2	2R_2211765_SNP	2211765	4	C	T	0.024	-1.069331e-01	9.290195e-02	2.322718e-01	6.142857e-01	2.513744e-01	2.403558e-01	2.505718e-01
2	2R_2211799_SNP	2211799	21	T	A	0.177	1.366279e-02	3.975173e-02	1.000000e-05	2.629161e-01	7.315047e-01	7.227504e-01	7.237038e-01
2	2R_2211800_SNP	2211800	6	T	G	0.025	-1.950476e-01	9.153443e-02	5.734442e-01	1.055870e+00	3.457260e-02	3.293160e-02	3.950036e-02
2	2R_2211839_SNP	2211839	2	A	G	0.012	8.262912e-02	1.307153e-01	1.000000e-05	2.591709e-01	5.281711e-01	5.219443e-01	5.232562e-01
2	2R_2211846_SNP	2211846	16	C	T	0.007	1.156758e-02	1.845693e-01	1.000000e-05	2.340859e-01	9.501020e-01	9.444855e-01	9.446281e-01
2	2R_2211850_SNP	2211850	17	C	A	0.007	1.042259e-02	1.845738e-01	1.000000e-05	2.336457e-01	9.550366e-01	9.494314e-01	9.495617e-01
2	2R_2212029_INS	2212029	6	TTGTATGAAACGGGAATAACGGG	T	0.025	3.706997e-02	9.309425e-02	1.000000e-05	2.559214e-01	6.909957e-01	6.839506e-01	6.847971e-01
2	2R_2212031_DEL	2212031	4	A	ATTTCAG	0.024	3.811241e-02	9.307734e-02	1.000000e-05	2.560649e-01	6.827224e-01	6.757529e-01	6.766162e-01
2	2R_2212034_SNP	2212034	27	C	T	0.262	-2.962758e-03	3.521389e-02	1.000000e-05	2.237628e-01	9.330496e-01	9.373100e-01	9.374561e-01
2	2R_2212064_SNP	2212064	12	C	T	0.006	-9.148725e-02	1.844191e-01	1.000000e-05	1.214433e-01	6.204919e-01	6.294347e-01	6.334735e-01
2	2R_2212137_SNP	2212137	6	G	A	0.043	1.584683e-01	7.001217e-02	1.000000e-05	1.000000e-05	2.490395e-02	2.414671e-02	2.772351e-02
2	2R_2212336_SNP	2212336	1	T	C	0.006	-1.625245e-01	1.840849e-01	1.000000e-05	2.394023e-01	3.785791e-01	3.742681e-01	3.761258e-01
2	2R_2212355_SNP	2212355	7	G	T	0.050	4.238708e-02	6.663846e-02	1.000000e-05	2.161600e-01	5.256034e-01	5.234152e-01	5.245778e-01
2	2R_2212518_DEL	2212518	1	T	TTTGAGAATTTTGT	0.006	6.092531e-03	1.845160e-01	1.000000e-05	2.267711e-01	9.736991e-01	9.798037e-01	9.798611e-01
2	2R_2212518_SNP	2212518	9	G	T	0.119	7.041966e-02	4.464383e-02	1.307773e-03	3.323046e-01	1.166151e-01	1.125919e-01	1.160955e-01
2	2R_2212546_SNP	2212546	0	T	C	0.006	8.208188e-03	1.845122e-01	1.000000e-05	2.252063e-01	9.645706e-01	9.720857e-01	9.721868e-01
2	2R_2212671_SNP	2212671	15	T	C	0.176	5.810448e-02	3.876231e-02	3.109293e-02	3.303031e-01	1.357744e-01	1.312443e-01	1.347649e-01
2	2R_2212673_SNP	2212673	3	A	T	0.024	-1.136603e-01	9.318862e-02	1.976361e-01	5.026095e-01	2.243163e-01	2.163211e-01	2.227181e-01
2	2R_2212799_SNP	2212799	10	C	T	0.152	6.258360e-02	4.048538e-02	1.000000e-05	1.572679e-01	1.240494e-01	1.222069e-01	1.255864e-01
2	2R_2212890_SNP	2212890	13	C	T	0.013	-1.175273e-01	1.321572e-01	3.067238e-01	6.300125e-01	3.751292e-01	3.638146e-01	3.791973e-01
2	2R_2212926_SNP	2212926	21	A	G	0.007	-2.420507e-01	1.837328e-01	6.368649e-02	3.584784e-01	1.895181e-01	1.832927e-01	1.870318e-01
2	2R_2212948_DEL	2212948	25	A	AT	0.112	9.976870e-02	4.824250e-02	2.066033e-01	6.085332e-01	4.018496e-02	3.768726e-02	4.140533e-02
2	2R_2212978_DEL	2212978	25	A	AG	0.175	1.858539e-04	4.050310e-02	1.000000e-05	2.288620e-01	9.963443e-01	9.994147e-01	9.994158e-01
2	2R_2212991_SNP	2212991	24	A	T	0.201	-9.830956e-03	3.821889e-02	1.000000e-05	2.119712e-01	7.973216e-01	8.002386e-01	8.007392e-01
2	2R_2213046_SNP	2213046	0	T	A	0.006	8.208188e-03	1.845122e-01	1.000000e-05	2.252063e-01	9.645706e-01	9.720857e-01	9.721868e-01
2	2R_2213051_SNP	2213051	2	T	A	0.030	-4.763583e-02	8.348475e-02	4.610358e-02	3.656794e-01	5.690470e-01	5.523679e-01	5.569583e-01
2	2R_2213081_SNP	2213081	16	C	G	0.184	-3.205066e-02	3.841089e-02	1.000000e-05	1.661953e-01	4.052458e-01	4.050297e-01	4.072473e-01
2	2R_2213154_INS	2213154	1	AA	A	0.006	2.093999e-01	1.837994e-01	1.000000e-05	6.730645e-02	2.562256e-01	2.563821e-01	2.609198e-01
2	2R_2213159_SNP	2213159	2	G	A	0.030	-1.709756e-01	8.219887e-02	3.941632e-01	8.368692e-01	3.905988e-02	3.666636e-02	4.188482e-02
2	2R_2213191_SNP	2213191	9	A	G	0.176	4.930482e-02	3.811829e-02	2.389835e-02	3.230310e-01	1.976459e-01	1.919838e-01	1.953250e-01
2	2R_2213222_SNP	2213222	0	G	C	0.030	-2.107324e-01	8.190608e-02	1.000000e-05	1.000000e-05	1.096152e-02	1.050735e-02	1.241068e-02
2	2R_2213258_DEL	2213258	1	G	GAGAAG	0.012	-1.181226e-01	1.305462e-01	1.000000e-05	2.014464e-01	3.668647e-01	3.643464e-01	3.663364e-01
2	2R_2213260_SNP	2213260	3	A	G	0.006	1.365954e-02	1.845203e-01	1.000000e-05	2.295476e-01	9.410778e-01	9.399943e-01	9.400863e-01
2	2R_2213391_SNP	2213391	2	C	T	0.012	-4.677165e-02	1.308221e-01	1.000000e-05	2.009286e-01	7.211560e-01	7.243614e-01	7.251777e-01
2	2R_2213395_SNP	2213395	1	A	C	0.006	6.385852e-03	1.845159e-01	1.000000e-05	2.262974e-01	9.724334e-01	9.798235e-01	9.798944e-01
2	2R_2213643_SNP	2213643	5	G	C	0.006	-9.354982e-02	1.843873e-01	1.000000e-05	1.151874e-01	6.125792e-01	6.216018e-01	6.259609e-01
2	2R_2213765_SNP	2213765	8	A	C	0.056	2.722812e-02	6.308673e-02	1.000000e-05	2.470532e-01	6.665935e-01	6.609987e-01	6.617642e-01
2	2R_2213818_SNP	2213818	3	T	C	0.024	-1.266396e-01	9.260571e-02	5.607403e-02	3.655622e-01	1.733131e-01	1.671953e-01	1.710168e-01
2	2R_2213883_SNP	2213883	16	A	G	0.197	-9.353241e-03	3.748272e-02	1.000000e-05	2.009746e-01	8.032557e-01	8.095713e-01	8.103684e-01
2	2R_2213895_SNP	2213895	1	G	C	0.006	-2.333910e-01	1.837177e-01	5.914347e-02	3.534878e-01	2.057275e-01	1.992162e-01	2.028809e-01
2	2R_2213940_SNP	2213940	1	A	G	0.006	-3.220094e-02	1.844997e-01	1.000000e-05	2.343700e-01	8.616608e-01	8.582467e-01	8.584962e-01
2	2R_2213942_SNP	2213942	1	G	A	0.006	-3.220094e-02	1.844997e-01	1.000000e-05	2.343700e-01	8.616608e-01	8.582467e-01	8.584962e-01
2	2R_2213944_DEL	2213944	1	T	TTTACT	0.006	-3.220094e-02	1.844997e-01	1.000000e-05	2.343700e-01	8.616608e-01	8.582467e-01	8.584962e-01
2	2R_2213953_SNP	2213953	1	G	C	0.006	-3.220094e-02	1.844997e-01	1.000000e-05	2.343700e-01	8.616608e-01	8.582467e-01	8.584962e-01
2	2R_2213969_SNP	2213969	7	G	C	0.062	4.960796e-02	5.994622e-02	1.000000e-05	2.437028e-01	4.091185e-01	4.043652e-01	4.060769e-01
2	2R_2214099_SNP	2214099	1	A	G	0.024	4.050922e-02	9.305032e-02	1.000000e-05	2.564081e-01	6.638757e-01	6.570439e-01	6.579486e-01
2	2R_2214139_INS	2214139	18	TTATGCCCGC	T	0.173	2.086499e-02	3.964764e-02	1.000000e-05	2.451213e-01	5.994096e-01	5.947597e-01	5.956900e-01
2	2R_2214202_SNP	2214202	0	G	A	0.006	8.208188e-03	1.845122e-01	1.000000e-05	2.252063e-01	9.645706e-01	9.720857e-01	9.721868e-01
2	2R_2214270_SNP	2214270	0	A	G	0.018	-1.277635e-01	1.067127e-01	1.000000e-05	1.108924e-01	2.329100e-01	2.321505e-01	2.357586e-01
2	2R_2214457_SNP	2214457	4	T	C	0.030	-1.705586e-01	8.222441e-02	3.950724e-01	8.370099e-01	3.959446e-02	3.717984e-02	4.244814e-02
2	2R_2214593_SNP	2214593	21	A	T	0.320	-2.371723e-02	3.248214e-02	1.000000e-05	2.130792e-01	4.663204e-01	4.640717e-01	4.654998e-01
2	2R_2214610_SNP	2214610	6	G	C	0.080	1.513220e-02	5.318855e-02	1.000000e-05	2.277725e-01	7.763810e-01	7.747962e-01	7.751802e-01
2	2R_2214662_SNP	2214662	1	A	G	0.006	2.081590e-01	1.838079e-01	1.000000e-05	6.814517e-02	2.590652e-01	2.592575e-01	2.637826e-01
2	2R_2214787_SNP	2214787	5	T	A	0.018	4.033098e-03	1.072019e-01	1.000000e-05	2.247423e-01	9.700347e-01	9.835039e-01	9.836545e-01
2	2R_2214799_SNP	2214799	3	T	C	0.036	-5.299839e-03	7.650553e-02	1.000000e-05	2.163052e-01	9.448550e-01	9.666233e-01	9.672353e-01
2	2R_2214943_SNP	2214943	2	C	T	0.006	2.067679e-01	1.838207e-01	1.000000e-05	6.858033e-02	2.622830e-01	2.625222e-01	2.670464e-01
2	2R_2215057_SNP	2215057	5	A	C	0.006	-9.777085e-02	1.843741e-01	1.000000e-05	1.113373e-01	5.966229e-01	6.051514e-01	6.095990e-01
2	2R_2215097_SNP	2215097	2	A	C	0.006	6.270057e-03	1.845193e-01	1.000000e-05	2.263332e-01	9.729335e-01	9.804741e-01	9.805441e-01
2	2R_2215436_SNP	2215436	2	A	G	0.018	-2.117035e-01	1.059173e-01	1.000000e-05	1.000000e-05	4.726619e-02	4.623853e-02	5.001003e-02
2	2R_2215486_SNP	2215486	2	A	G	0.006	2.075842e-01	1.838152e-01	1.000000e-05	6.900242e-02	2.603967e-01	2.606000e-01	2.651080e-01
2	2R_2215579_SNP	2215579	2	T	C	0.012	8.025722e-02	1.307242e-01	1.000000e-05	2.589781e-01	5.400932e-01	5.338180e-01	5.350872e-01
2	2R_2215580_SNP	2215580	11	A	C	0.153	3.376558e-02	4.071476e-02	1.000000e-05	1.339425e-01	4.081141e-01	4.096031e-01	4.124513e-01
2	2R_2215740_SNP	2215740	6	G	C	0.019	-5.146461e-02	1.071341e-01	1.000000e-05	2.227334e-01	6.315929e-01	6.299258e-01	6.306891e-01
2	2R_2215768_SNP	2215768	13	G	T	0.142	3.597135e-02	4.224874e-02	1.000000e-05	1.742908e-01	3.957636e-01	3.952532e-01	3.973571e-01
2	2R_2215820_SNP	2215820	3	T	C	0.006	-9.485512e-02	1.843764e-01	1.000000e-05	1.601235e-01	6.076116e-01	6.126210e-01	6.146975e-01
2	2R_2215913_SNP	2215913	2	T	G	0.006	2.075842e-01	1.838152e-01	1.000000e-05	6.900242e-02	2.603967e-01	2.606000e-01	2.651080e-01
2	2R_2216043_INS	2216043	6	ACTCGGCG	A	0.006	-1.235421e-01	1.843250e-01	4.019149e-02	3.415006e-01	5.036357e-01	4.904549e-01	4.938377e-01
2	2R_2216044_DEL	2216044	4	T	TCATTGCGTTTTGTAATCGTCCAAAA	0.006	-1.269414e-01	1.843056e-01	4.194317e-02	3.435202e-01	4.919391e-01	4.789598e-01	4.823850e-01
2	2R_2216048_SNP	2216048	10	C	T	0.006	-9.618018e-02	1.843972e-01	1.000000e-05	2.460877e-01	6.026494e-01	5.977176e-01	5.986472e-01
2	2R_2216055_SNP	2216055	6	A	T	0.012	-7.187506e-02	1.307733e-01	1.000000e-05	2.098789e-01	5.833215e-01	5.826707e-01	5.836643e-01
2	2R_2216062_SNP	2216062	6	A	G	0.019	-2.490267e-02	1.071912e-01	1.000000e-05	2.342926e-01	8.165755e-01	8.136068e-01	8.139308e-01
2	2R_2216083_SNP	2216083	2	T	C	0.018	-2.606344e-01	1.052580e-01	1.000000e-05	1.000000e-05	1.428366e-02	1.374255e-02	1.598271e-02
2	2R_2216097_SNP	2216097	2	G	A	0.006	2.096390e-01	1.838011e-01	1.000000e-05	6.556851e-02	2.556898e-01	2.558575e-01	2.604365e-01
2	2R_2216099_SNP	2216099	4	T	C	0.012	-4.187491e-02	1.308419e-01	1.000000e-05	2.615095e-01	7.493388e-01	7.385532e-01	7.394904e-01
2	2R_2216129_INS	2216129	12	GG	G	0.045	1.436262e-01	7.030515e-02	5.949315e-02	3.897260e-01	4.264395e-02	4.046666e-02	4.352398e-02
2	2R_2216137_SNP	2216137	25	A	G	0.224	1.093952e-02	3.690276e-02	1.070991e-03	2.504364e-01	7.672633e-01	7.601248e-01	7.607593e-01
2	2R_2216232_SNP	2216232	1	T	A	0.006	-2.512984e-01	1.834828e-01	1.000000e-05	1.830385e-01	1.726611e-01	1.702959e-01	1.734354e-01
2	2R_2216233_SNP	2216233	8	T	A	0.069	-6.335775e-02	5.726727e-02	1.000000e-05	1.447689e-01	2.701750e-01	2.690279e-01	2.720759e-01
2	2R_2216251_SNP	2216251	10	T	G	0.063	-5.087157e-02	5.997771e-02	1.000000e-05	1.617681e-01	3.975622e-01	3.974085e-01	3.997365e-01
2	2R_2216304_SNP	2216304	5	G	A	0.006	-2.591598e-01	1.834307e-01	1.000000e-05	3.285617e-02	1.595723e-01	1.587398e-01	1.633941e-01
2	2R_2216348_SNP	2216348	7	C	G	0.006	-2.590117e-01	1.834390e-01	1.000000e-05	3.270549e-02	1.598286e-01	1.589988e-01	1.636577e-01
2	2R_2216661_SNP	2216661	7	T	C	0.006	-8.303092e-02	1.844247e-01	1.000000e-05	2.124640e-01	6.531423e-01	6.530091e-01	6.537763e-01
2	2R_2216709_SNP	2216709	3	G	A	0.006	1.437707e-02	1.845199e-01	1.000000e-05	2.297156e-01	9.379887e-01	9.367568e-01	9.368543e-01
2	2R_2216752_SNP	2216752	16	A	G	0.020	-5.107524e-02	1.072019e-01	1.000000e-05	2.242309e-01	6.343877e-01	6.325432e-01	6.332939e-01
2	2R_2216771_SNP	2216771	25	T	C	0.007	-1.403610e-01	1.842882e-01	1.000000e-05	2.613339e-01	4.473565e-01	4.413251e-01	4.429750e-01
2	2R_2216816_SNP	2216816	25	G	C	0.105	7.344043e-02	4.990058e-02	1.196047e-01	4.686435e-01	1.429857e-01	1.366904e-01	1.415419e-01
2	2R_2216819_SNP	2216819	33	C	T	0.126	1.912287e-02	4.770046e-02	1.000000e-05	2.256322e-01	6.890130e-01	6.878162e-01	6.884076e-01
2	2R_2216845_SNP	2216845	10	T	A	0.019	-2.128038e-01	1.059546e-01	1.000000e-05	8.006875e-02	4.621745e-02	4.511489e-02	4.830872e-02
2	2R_2217111_SNP	2217111	28	A	G	0.021	-1.171467e-01	1.069822e-01	1.000000e-05	2.324157e-01	2.750980e-01	2.711529e-01	2.736077e-01
2	2R_2217314_SNP	2217314	19	T	C	0.027	-5.195944e-02	9.315449e-02	1.000000e-05	1.399510e-01	5.777480e-01	5.830281e-01	5.860037e-01
2	2R_2225596_SNP	2225596	27	A	C	0.007	-1.623116e-01	1.841889e-01	1.000000e-05	2.434014e-01	3.794708e-01	3.749173e-01	3.767832e-01
2	2R_2225615_SNP	2225615	16	A	C	0.013	-5.849969e-02	1.308673e-01	1.000000e-05	2.024689e-01	6.554466e-01	6.566213e-01	6.575160e-01
2	2R_2225711_SNP	2225711	3	G	C	0.012	1.052572e-01	1.306908e-01	3.406832e-02	3.054714e-01	4.217459e-01	4.131212e-01	4.155263e-01
2	2R_2225830_SNP	2225830	5	A	C	0.067	-2.678371e-02	5.740137e-02	1.000000e-05	1.915893e-01	6.413950e-01	6.435884e-01	6.447257e-01
2	2R_2225905_SNP	2225905	2	T	A	0.012	-7.061156e-02	1.307577e-01	1.000000e-05	2.112596e-01	5.899080e-01	5.891885e-01	5.901492e-01
2	2R_2225917_SNP	2225917	1	T	A	0.024	-2.232900e-01	9.147622e-02	1.000000e-05	1.000000e-05	1.569878e-02	1.512398e-02	1.745583e-02
2	2R_2225935_SNP	2225935	2	G	A	0.024	-2.228935e-01	9.148905e-02	1.000000e-05	1.000000e-05	1.589590e-02	1.531654e-02	1.766103e-02
2	2R_2225953_SNP	2225953	15	A	G	0.052	8.686316e-02	6.646996e-02	1.000000e-05	2.458974e-02	1.930870e-01	1.926379e-01	1.976934e-01
2	2R_2226014_SNP	2226014	5	T	A	0.055	2.647864e-02	6.305404e-02	1.000000e-05	2.425697e-01	6.750755e-01	6.702025e-01	6.708992e-01
2	2R_2226129_SNP	2226129	2	A	T	0.024	-2.243752e-01	9.146722e-02	1.000000e-05	1.000000e-05	1.519851e-02	1.463541e-02	1.693573e-02
2	2R_2226196_SNP	2226196	1	C	T	0.024	-2.232900e-01	9.147622e-02	1.000000e-05	1.000000e-05	1.569878e-02	1.512398e-02	1.745583e-02
2	2R_2226253_SNP	2226253	1	T	A	0.006	-2.512984e-01	1.834828e-01	1.000000e-05	1.830385e-01	1.726611e-01	1.702959e-01	1.734354e-01
2	2R_2226285_SNP	2226285	2	A	G	0.006	2.080754e-01	1.838119e-01	1.000000e-05	6.717373e-02	2.592662e-01	2.594729e-01	2.640239e-01
2	2R_2226320_SNP	2226320	21	A	C	0.476	-4.552532e-02	3.017436e-02	1.000000e-05	2.084641e-01	1.332657e-01	1.307240e-01	1.339471e-01
2	2R_2226331_DEL	2226331	4	C	CCAT	0.037	-3.920564e-02	7.647741e-02	4.281743e-02	3.601677e-01	6.088822e-01	5.908363e-01	5.955111e-01
2	2R_2226341_DEL	2226341	15	A	AGCG	0.092	9.905656e-02	5.110767e-02	1.904399e-01	5.785960e-01	5.429624e-02	5.119645e-02	5.528670e-02
2	2R_2226347_SNP	2226347	2	C	A	0.018	-2.606344e-01	1.052580e-01	1.000000e-05	1.000000e-05	1.428366e-02	1.374255e-02	1.598271e-02
2	2R_2226402_SNP	2226402	9	C	A	0.038	1.599522e-01	7.563517e-02	1.466780e-01	4.986156e-01	3.594116e-02	3.381279e-02	3.698685e-02
2	2R_2226411_SNP	2226411	2	C	A	0.018	-2.126727e-01	1.059056e-01	1.000000e-05	1.000000e-05	4.625062e-02	4.523141e-02	4.895165e-02
2	2R_2226412_SNP	2226412	1	A	C	0.024	-2.232900e-01	9.147622e-02	1.000000e-05	1.000000e-05	1.569878e-02	1.512398e-02	1.745583e-02
2	2R_2226421_SNP	2226421	1	A	G	0.024	-2.232900e-01	9.147622e-02	1.000000e-05	1.000000e-05	1.569878e-02	1.512398e-02	1.745583e-02
2	2R_2226426_SNP	2226426	1	T	G	0.006	2.081332e-01	1.838081e-01	1.000000e-05	6.727479e-02	2.591247e-01	2.593280e-01	2.638759e-01
2	2R_2226567_SNP	2226567	19	A	T	0.181	1.609675e-02	3.910579e-02	1.000000e-05	2.920942e-01	6.811484e-01	6.677498e-01	6.696407e-01
2	2R_2226927_DEL	2226927	7	T	TTTGATTGGTCGCCCAGTT	0.062	-1.922555e-02	6.005120e-02	1.000000e-05	1.956722e-01	7.492552e-01	7.540733e-01	7.550260e-01
2	2R_2226971_SNP	2226971	3	T	C	0.006	6.211641e-03	1.845227e-01	1.000000e-05	2.263517e-01	9.731861e-01	9.808070e-01	9.808767e-01
2	2R_2227186_SNP	2227186	5	T	A	0.012	-6.629790e-02	1.307860e-01	1.000000e-05	1.957118e-01	6.128843e-01	6.140639e-01	6.151666e-01
2	2R_2227211_SNP	2227211	3	T	C	0.006	-2.754479e-01	1.833809e-01	3.152134e-02	2.810546e-01	1.349831e-01	1.311028e-01	1.344044e-01
2	2R_2227372_SNP	2227372	14	C	T	0.234	1.590886e-02	3.500671e-02	5.631230e-03	2.982325e-01	6.500975e-01	6.371936e-01	6.392487e-01
2	2R_2227378_SNP	2227378	3	A	T	0.012	-2.612167e-01	1.292974e-01	1.000000e-05	1.000000e-05	4.496240e-02	4.395433e-02	4.770837e-02
2	2R_2227391_SNP	2227391	2	T	G	0.012	-6.526131e-02	1.307744e-01	1.000000e-05	1.968744e-01	6.184138e-01	6.195706e-01	6.206403e-01
2	2R_2227439_SNP	2227439	5	A	C	0.012	-4.564956e-02	1.308392e-01	1.000000e-05	2.026839e-01	7.276079e-01	7.306778e-01	7.314479e-01
2	2R_2227593_SNP	2227593	2	T	C	0.018	-2.577017e-01	1.053015e-01	1.000000e-05	1.000000e-05	1.543604e-02	1.486735e-02	1.719590e-02
2	2R_2227803_SNP	2227803	2	G	A	0.024	-2.214244e-01	9.151053e-02	1.000000e-05	1.000000e-05	1.661473e-02	1.601904e-02	1.842391e-02
2	2R_2227829_SNP	2227829	10	G	C	0.190	4.367169e-02	3.716166e-02	1.000000e-05	2.832323e-01	2.416050e-01	2.363298e-01	2.391773e-01
2	2R_2227843_SNP	2227843	4	T	A	0.043	-1.003670e-02	7.106049e-02	1.000000e-05	2.522260e-01	8.878503e-01	8.763241e-01	8.770289e-01
2	2R_2227966_SNP	2227966	3	C	A	0.036	-3.028217e-02	7.647052e-02	1.000000e-05	1.507016e-01	6.926151e-01	7.023495e-01	7.051963e-01
2	2R_2228071_SNP	2228071	1	C	A	0.006	-3.345005e-01	1.803863e-01	2.550367e-01	7.927395e-01	6.546236e-02	6.035069e-02	6.698132e-02
2	2R_2228081_SNP	2228081	1	T	C	0.024	-2.239140e-01	9.146703e-02	1.000000e-05	1.000000e-05	1.540493e-02	1.483697e-02	1.712628e-02
2	2R_2228166_SNP	2228166	2	T	C	0.006	-8.851896e-02	1.843920e-01	1.000000e-05	1.240713e-01	6.318177e-01	6.411092e-01	6.450873e-01
2	2R_2228189_SNP	2228189	1	T	C	0.006	1.074325e-02	1.845147e-01	1.000000e-05	2.231760e-01	9.536399e-01	9.642846e-01	9.644482e-01
2	2R_2228211_SNP	2228211	0	G	T	0.006	8.255390e-02	1.844020e-01	1.000000e-05	2.103280e-01	6.549646e-01	6.552455e-01	6.560297e-01
2	2R_2228219_SNP	2228219	0	T	A	0.006	-9.255038e-02	1.843734e-01	1.000000e-05	2.422575e-01	6.163521e-01	6.119071e-01	6.127633e-01
2	2R_2228220_SNP	2228220	1	T	G	0.018	-2.591944e-01	1.052734e-01	1.000000e-05	1.000000e-05	1.483415e-02	1.427971e-02	1.656578e-02
2	2R_2228402_SNP	2228402	1	C	T	0.018	-2.112326e-01	1.059170e-01	1.000000e-05	1.000000e-05	4.775387e-02	4.672226e-02	5.049539e-02
2	2R_2228412_SNP	2228412	5	C	T	0.055	1.515799e-01	6.198082e-02	1.000000e-05	2.397227e-01	1.550569e-02	1.475066e-02	1.673161e-02
2	2R_2228555_DEL	2228555	2	A	ACGAA	0.006	-9.159184e-02	1.843829e-01	1.000000e-05	1.200337e-01	6.200241e-01	6.290517e-01	6.331747e-01
2	2R_2228703_SNP	2228703	15	C	G	0.242	2.217692e-02	3.469197e-02	6.195799e-03	3.053109e-01	5.235399e-01	5.128310e-01	5.150481e-01
2	2R_2228735_SNP	2228735	12	T	C	0.154	-5.578249e-03	4.082033e-02	1.000000e-05	2.117235e-01	8.914701e-01	8.997481e-01	9.002600e-01
2	2R_2229023_DEL	2229023	2	T	TGTGG	0.006	2.969048e-02	1.845056e-01	1.000000e-05	2.308342e-01	8.723527e-01	8.705897e-01	8.707964e-01
2	2R_2229037_SNP	2229037	25	C	A	0.497	4.749159e-02	3.054673e-02	1.000000e-05	2.439596e-01	1.219174e-01	1.190533e-01	1.223000e-01
2	2R_2229114_SNP	2229114	9	G	A	0.157	4.732041e-02	3.990997e-02	5.400743e-03	3.379179e-01	2.374436e-01	2.306616e-01	2.340071e-01
2	2R_2229127_SNP	2229127	2	A	T	0.006	2.082079e-01	1.838109e-01	1.000000e-05	6.742952e-02	2.589618e-01	2.591607e-01	2.637038e-01
2	2R_2229197_SNP	2229197	5	G	A	0.061	-6.216926e-03	6.004340e-02	1.000000e-05	2.205885e-01	9.176590e-01	9.230052e-01	9.232314e-01
2	2R_2229219_SNP	2229219	0	A	T	0.018	-7.301322e-02	1.070225e-01	1.000000e-05	2.102085e-01	4.960489e-01	4.942955e-01	4.956100e-01
2	2R_2229283_SNP	2229283	0	T	G	0.006	-1.569661e-01	1.841106e-01	1.000000e-05	2.376556e-01	3.951294e-01	3.909341e-01	3.926977e-01
2	2R_2229292_INS	2229292	0	GCCTATCTACATCTACTATCTAC	G	0.006	1.504006e-01	1.841437e-01	1.000000e-05	2.495049e-01	4.152379e-01	4.103016e-01	4.120091e-01
2	2R_2229308_SNP	2229308	6	C	T	0.093	-2.975838e-02	4.981018e-02	1.000000e-05	1.834311e-01	5.510306e-01	5.527075e-01	5.541567e-01
2	2R_2229318_SNP	2229318	0	A	G	0.006	8.208188e-03	1.845122e-01	1.000000e-05	2.252063e-01	9.645706e-01	9.720857e-01	9.721868e-01
2	2R_2229347_SNP	2229347	2	A	C	0.030	-4.763583e-02	8.348475e-02	4.610358e-02	3.656794e-01	5.690470e-01	5.523679e-01	5.569583e-01
2	2R_2229393_SNP	2229393	1	A	G	0.018	-2.591944e-01	1.052734e-01	1.000000e-05	1.000000e-05	1.483415e-02	1.427971e-02	1.656578e-02
2	2R_2229400_SNP	2229400	1	T	C	0.018	-2.591944e-01	1.052734e-01	1.000000e-05	1.000000e-05	1.483415e-02	1.427971e-02	1.656578e-02
2	2R_2229432_SNP	2229432	1	A	C	0.030	1.216684e-02	8.355855e-02	9.133513e-03	2.164386e-01	8.844070e-01	8.897256e-01	8.900657e-01
2	2R_2229568_SNP	2229568	2	G	C	0.024	-2.190908e-01	9.154436e-02	1.000000e-05	1.000000e-05	1.781476e-02	1.719275e-02	1.966353e-02
2	2R_2229699_SNP	2229699	14	C	T	0.026	-2.205307e-01	9.161479e-02	1.000000e-05	1.000000e-05	1.717441e-02	1.656630e-02	1.898821e-02
2	2R_2229790_SNP	2229790	21	T	A	0.014	-2.599828e-01	1.294120e-01	1.000000e-05	1.000000e-05	4.616273e-02	4.514426e-02	4.875958e-02
2	2R_2288879_DEL	2288879	24	G	GC	0.014	-5.158874e-03	1.309940e-01	1.000000e-05	2.248530e-01	9.686327e-01	9.879432e-01	9.881225e-01
2	2R_2289019_DEL	2289019	33	G	GACAT	0.022	1.030546e-01	1.071387e-01	4.423094e-02	3.433052e-01	3.375087e-01	3.282820e-01	3.316088e-01
2	2R_2289037_SNP	2289037	30	A	C	0.051	1.506823e-01	7.040032e-02	1.000000e-05	1.913045e-01	3.378555e-02	3.261565e-02	3.530194e-02
2	2R_2304107_SNP	2304107	27	C	A	0.014	-1.806415e-01	1.302619e-01	1.000000e-05	1.094452e-01	1.673754e-01	1.660537e-01	1.697678e-01
2	2R_2304145_SNP	2304145	28	T	G	0.179	4.170110e-02	4.046612e-02	1.000000e-05	2.216260e-01	3.042657e-01	3.010935e-01	3.033685e-01
2	2R_2304177_SNP	2304177	19	A	C	0.114	7.996509e-02	4.699572e-02	1.000000e-05	2.994759e-01	9.071387e-02	8.777593e-02	9.111583e-02
2	2R_2304179_SNP	2304179	18	T	C	0.207	5.839947e-02	3.683402e-02	5.538531e-02	3.624026e-01	1.147612e-01	1.103825e-01	1.140800e-01
2	2R_2304198_SNP	2304198	16	T	C	0.039	-2.314047e-02	7.660933e-02	1.000000e-05	2.743950e-01	7.629858e-01	7.512040e-01	7.525366e-01
2	2R_2304223_SNP	2304223	23	A	G	0.207	1.398434e-02	3.769865e-02	1.000000e-05	2.675241e-01	7.111472e-01	7.019480e-01	7.030336e-01
2	2R_2304310_SNP	2304310	20	G	C	0.196	5.655004e-02	3.784322e-02	1.000000e-05	1.000000e-05	1.369894e-01	1.360191e-01	1.413337e-01
2	2R_2304380_SNP	2304380	12	T	A	0.006	-1.321362e-01	1.842706e-01	1.000000e-05	2.684520e-01	4.743345e-01	4.675605e-01	4.691809e-01
2	2R_2304522_SNP	2304522	21	T	C	0.218	1.845375e-02	3.673975e-02	1.000000e-05	2.812972e-01	6.161342e-01	6.065224e-01	6.080323e-01
2	2R_2306549_SNP	2306549	31	C	T	0.168	-6.526797e-03	4.204784e-02	1.000000e-05	2.099632e-01	8.768340e-01	8.845898e-01	8.851460e-01
2	2R_2307343_DEL	2307343	29	C	CAGCGAACTAA	0.144	2.878829e-02	4.440185e-02	1.000000e-05	1.938001e-01	5.176493e-01	5.175877e-01	5.189781e-01
2	2R_2307357_DEL	2307357	24	G	GATCGAT	0.201	2.085273e-02	3.819223e-02	1.000000e-05	2.445199e-01	5.858030e-01	5.813162e-01	5.822850e-01
2	2R_2307366_DEL	2307366	18	C	CA	0.180	3.239976e-02	3.901596e-02	1.000000e-05	1.549762e-01	4.074922e-01	4.080526e-01	4.104386e-01
2	2R_2307540_SNP	2307540	25	A	G	0.224	3.232454e-02	3.683111e-02	1.207868e-02	3.007611e-01	3.814064e-01	3.736312e-01	3.760459e-01
2	2R_2307619_INS	2307619	16	TTGTGG	T	0.197	7.818513e-03	3.748483e-02	1.000000e-05	2.549548e-01	8.350334e-01	8.250347e-01	8.257663e-01
2	2R_2307622_DEL	2307622	17	T	TACAAT	0.192	8.684043e-03	3.799903e-02	1.000000e-05	2.550195e-01	8.195130e-01	8.101439e-01	8.108681e-01
2	2R_2307705_SNP	2307705	20	T	A	0.074	5.488613e-02	5.749352e-02	2.145646e-03	3.169599e-01	3.411434e-01	3.330402e-01	3.358251e-01
2	2R_2307740_SNP	2307740	30	G	C	0.152	-5.632631e-04	4.359814e-02	1.000000e-05	2.293095e-01	9.897076e-01	9.980634e-01	9.980771e-01
2	2R_2307795_SNP	2307795	19	G	A	0.013	-1.194255e-01	1.306352e-01	1.000000e-05	2.333432e-01	3.619427e-01	3.578204e-01	3.597596e-01
2	2R_2307833_SNP	2307833	11	T	A	0.057	-2.668524e-02	6.312411e-02	1.000000e-05	2.635430e-01	6.730303e-01	6.650497e-01	6.660752e-01
2	2R_2308939_INS	2308939	19	CGAA	C	0.007	-9.777208e-02	1.844277e-01	1.000000e-05	1.101447e-01	5.967249e-01	6.053345e-01	6.098589e-01
2	2R_2308941_INS	2308941	19	TA	T	0.007	-9.925734e-02	1.844229e-01	1.000000e-05	1.086597e-01	5.911564e-01	5.996034e-01	6.041662e-01
2	2R_2309310_SNP	2309310	32	A	G	0.007	-4.550763e-02	1.846096e-01	1.000000e-05	1.466019e-01	8.055940e-01	8.268594e-01	8.316084e-01
2	2R_2309606_SNP	2309606	33	A	G	0.015	-6.568420e-02	1.309569e-01	1.000000e-05	1.964510e-01	6.166338e-01	6.178034e-01	6.188846e-01
2	2R_2310229_SNP	2310229	3	T	C	0.012	-1.789554e-01	1.301382e-01	1.000000e-05	1.197802e-01	1.709480e-01	1.695225e-01	1.731258e-01
2	2R_2310248_SNP	2310248	3	G	C	0.024	4.185441e-02	9.306059e-02	1.000000e-05	2.577292e-01	6.534743e-01	6.465330e-01	6.474811e-01
2	2R_2313195_INS	2313195	29	ACG	A	0.036	-1.019533e-01	8.341726e-02	1.000000e-05	1.598495e-01	2.233614e-01	2.216307e-01	2.246737e-01
2	2R_2313362_SNP	2313362	0	G	T	0.012	8.219583e-02	1.307074e-01	1.000000e-05	2.588646e-01	5.303092e-01	5.241044e-01	5.254053e-01
2	2R_2313428_SNP	2313428	6	A	G	0.019	-1.736019e-01	1.063585e-01	1.000000e-05	1.281581e-01	1.045259e-01	1.029233e-01	1.064426e-01
2	2R_2313457_SNP	2313457	23	A	G	0.510	4.510214e-02	3.036004e-02	1.000000e-05	2.357478e-01	1.392880e-01	1.362729e-01	1.394663e-01
2	2R_2313524_DEL	2313524	10	A	AGCTCG	0.006	-1.695323e-02	1.845436e-01	1.000000e-05	2.257647e-01	9.269155e-01	9.291816e-01	9.293062e-01
2	2R_2313528_SNP	2313528	23	T	C	0.145	5.550160e-02	4.323353e-02	1.020479e-01	4.174048e-01	2.010139e-01	1.936258e-01	1.981703e-01
2	2R_2313636_SNP	2313636	26	G	T	0.021	-6.677740e-02	1.072261e-01	1.000000e-05	2.145060e-01	5.342891e-01	5.325015e-01	5.336374e-01
2	2R_2313761_SNP	2313761	28	T	G	0.014	-3.754873e-02	1.309885e-01	1.000000e-05	2.071642e-01	7.747327e-01	7.783254e-01	7.789486e-01
2	2R_2313762_SNP	2313762	30	A	T	0.029	-1.027910e-01	9.317067e-02	2.231154e-01	5.974918e-01	2.715132e-01	2.599110e-01	2.701303e-01
2	2R_2313773_SNP	2313773	9	T	A	0.006	9.704427e-02	1.843908e-01	1.000000e-05	2.975026e-01	5.993845e-01	5.872486e-01	5.892520e-01
2	2R_2313842_DEL	2313842	17	T	TTG	0.119	8.450724e-02	4.577693e-02	1.385527e-01	5.127412e-01	6.666351e-02	6.309912e-02	6.716157e-02
2	2R_2313880_SNP	2313880	4	T	A	0.006	6.728386e-02	1.844528e-01	1.000000e-05	1.859403e-01	7.157433e-01	7.213519e-01	7.226044e-01
2	2R_2313989_SNP	2313989	23	A	G	0.007	-9.007378e-02	1.844685e-01	1.000000e-05	1.241280e-01	6.259902e-01	6.349858e-01	6.389091e-01
2	2R_2315109_SNP	2315109	8	T	G	0.081	6.508663e-02	5.299030e-02	1.000000e-05	2.013104e-01	2.210825e-01	2.181797e-01	2.210045e-01
2	2R_2315116_DEL	2315116	5	A	AAT	0.031	-4.622126e-02	8.351142e-02	4.350581e-02	3.623066e-01	5.806847e-01	5.637753e-01	5.682947e-01
2	2R_2315123_INS	2315123	9	TT	T	0.006	-7.231026e-03	1.845437e-01	1.000000e-05	2.280543e-01	9.687914e-01	9.702252e-01	9.702730e-01
2	2R_2315186_SNP	2315186	21	G	T	0.177	2.326713e-02	3.973598e-02	3.322232e-02	3.366346e-01	5.589778e-01	5.449458e-01	5.482491e-01
2	2R_2315187_SNP	2315187	20	G	T	0.189	1.025712e-02	3.860114e-02	1.000000e-05	2.743816e-01	7.907841e-01	7.773678e-01	7.787746e-01
2	2R_2315201_SNP	2315201	24	T	C	0.160	3.348838e-02	4.178033e-02	2.989582e-02	3.203273e-01	4.239680e-01	4.145099e-01	4.171943e-01
2	2R_2315269_SNP	2315269	8	A	C	0.019	1.155963e-02	1.072175e-01	1.000000e-05	2.372135e-01	9.142728e-01	9.081348e-01	9.083664e-01
2	2R_2315290_SNP	2315290	4	C	T	0.006	5.981227e-02	1.844683e-01	1.000000e-05	2.525830e-01	7.461634e-01	7.392925e-01	7.399920e-01
2	2R_2315307_SNP	2315307	29	G	T	0.094	5.802647e-02	5.339988e-02	2.384132e-01	6.609393e-01	2.787710e-01	2.654217e-01	2.781065e-01
2	2R_2315378_SNP	2315378	20	A	G	0.014	-6.621058e-02	1.308688e-01	1.000000e-05	1.935253e-01	6.135762e-01	6.150249e-01	6.161667e-01
2	2R_2315420_SNP	2315420	26	G	A	0.007	-1.157210e-02	1.846123e-01	1.000000e-05	2.264679e-01	9.500942e-01	9.529762e-01	9.530625e-01
2	2R_2315455_SNP	2315455	29	A	T	0.007	-2.568453e-01	1.835493e-01	1.000000e-05	2.714669e-02	1.635810e-01	1.628013e-01	1.675844e-01
2	2R_2315597_SNP	2315597	33	A	G	0.096	-3.531350e-02	5.360183e-02	1.000000e-05	1.000000e-05	5.109296e-01	5.188030e-01	5.312632e-01
2	2R_2315622_SNP	2315622	31	C	A	0.036	-1.670726e-01	8.280539e-02	1.000000e-05	6.583400e-02	4.523817e-02	4.417449e-02	4.738798e-02
2	2R_2316523_SNP	2316523	33	A	G	0.015	1.491146e-01	1.305441e-01	1.000000e-05	2.487646e-01	2.549931e-01	2.507826e-01	2.533883e-01
2	2R_2316558_SNP	2316558	32	A	C	0.007	4.884280e-02	1.846045e-01	1.000000e-05	2.441183e-01	7.916606e-01	7.859499e-01	7.864345e-01
2	2R_2316757_SNP	2316757	18	T	A	0.007	-1.581653e-01	1.841709e-01	1.000000e-05	2.399915e-01	3.916912e-01	3.873491e-01	3.891376e-01
2	2R_2316769_SNP	2316769	18	A	G	0.007	-1.575182e-01	1.841743e-01	1.000000e-05	2.379578e-01	3.936359e-01	3.894122e-01	3.911847e-01
2	2R_2320801_SNP	2320801	13	T	C	0.013	-2.561981e-01	1.294104e-01	1.000000e-05	1.000000e-05	4.938651e-02	4.834218e-02	5.218436e-02
2	2R_2320873_SNP	2320873	8	T	A	0.219	2.761530e-02	3.512753e-02	3.971076e-02	3.428819e-01	4.329038e-01	4.218955e-01	4.251414e-01
2	2R_2320906_DEL	2320906	2	A	ATT	0.006	7.280818e-03	1.845191e-01	1.000000e-05	2.256740e-01	9.685724e-01	9.763697e-01	9.764584e-01
2	2R_2320910_SNP	2320910	8	C	G	0.113	4.437976e-02	4.589773e-02	1.000000e-05	3.147227e-01	3.349871e-01	3.274669e-01	3.302097e-01
2	2R_2320957_SNP	2320957	12	C	G	0.019	-1.762145e-01	1.063719e-01	1.000000e-05	1.193266e-01	9.949150e-02	9.795857e-02	1.015100e-01
2	2R_2320997_DEL	2320997	10	A	AAACAAAGTCA	0.222	2.640596e-02	3.518339e-02	1.000000e-05	2.627640e-01	4.540020e-01	4.480429e-01	4.496748e-01
2	2R_2321030_SNP	2321030	15	G	C	0.222	3.520581e-02	3.567437e-02	1.511448e-02	3.085926e-01	3.251448e-01	3.177834e-01	3.205097e-01
2	2R_2321205_SNP	2321205	15	G	C	0.007	-1.206815e-01	1.843677e-01	3.754437e-02	3.381229e-01	5.136507e-01	5.004104e-01	5.036973e-01
2	2R_2321390_SNP	2321390	3	A	G	0.036	-2.305662e-02	7.648569e-02	1.000000e-05	2.753449e-01	7.634486e-01	7.513998e-01	7.527707e-01
2	2R_2321533_SNP	2321533	8	A	G	0.013	-6.247336e-02	1.308126e-01	1.000000e-05	1.999379e-01	6.335780e-01	6.346533e-01	6.356370e-01
2	2R_2321702_SNP	2321702	25	T	G	0.014	-1.151567e-01	1.306958e-01	1.000000e-05	2.062649e-01	3.795347e-01	3.773439e-01	3.792305e-01
2	2R_2321703_DEL	2321703	17	C	CCGAATAATCT	0.007	-2.590133e-01	1.834774e-01	1.000000e-05	1.000000e-05	1.599128e-01	1.591322e-01	1.672924e-01
2	2R_2321716_DEL	2321716	9	G	GCTTTTAGTAAT	0.006	-2.588161e-01	1.834480e-01	1.000000e-05	1.000000e-05	1.601625e-01	1.593842e-01	1.673479e-01
2	2R_2321742_SNP	2321742	21	C	T	0.177	8.641002e-03	3.976022e-02	1.000000e-05	2.619691e-01	8.282198e-01	8.164600e-01	8.174387e-01
2	2R_2321946_SNP	2321946	24	A	C	0.201	1.118468e-02	3.821665e-02	1.000000e-05	2.824572e-01	7.701436e-01	7.554412e-01	7.571509e-01
2	2R_2321959_INS	2321959	27	ACTACCTTC	G	0.028	3.881527e-02	9.326615e-02	1.000000e-05	2.582665e-01	6.778177e-01	6.705264e-01	6.714391e-01
2	2R_2321961_SNP	2321961	28	C	T	0.029	4.012741e-02	9.327254e-02	1.000000e-05	2.590914e-01	6.675960e-01	6.602880e-01	6.612339e-01
2	2R_2322034_SNP	2322034	10	A	C	0.019	8.554029e-02	1.070285e-01	1.000000e-05	2.575232e-01	4.252996e-01	4.196546e-01	4.213700e-01
2	2R_2322056_SNP	2322056	2	T	A	0.012	-6.342915e-02	1.307798e-01	1.000000e-05	1.980571e-01	6.283107e-01	6.295202e-01	6.305477e-01
2	2R_2322057_SNP	2322057	1	C	T	0.012	-6.298700e-02	1.307763e-01	1.000000e-05	1.986021e-01	6.306967e-01	6.318850e-01	6.328978e-01
2	2R_2322094_SNP	2322094	25	C	G	0.322	-4.471418e-02	3.274987e-02	1.000000e-05	1.101876e-01	1.739987e-01	1.727219e-01	1.764123e-01
2	2R_2322153_SNP	2322153	31	T	C	0.007	-6.737427e-02	1.845643e-01	1.000000e-05	2.436584e-01	7.155426e-01	7.105175e-01	7.111305e-01
2	2R_2322218_DEL	2322218	1	T	TTTATCGGC	0.012	-1.834566e-01	1.300908e-01	1.000000e-05	8.052242e-03	1.603457e-01	1.595661e-01	1.647279e-01
2	2R_2322233_SNP	2322233	1	T	G	0.024	1.368796e-01	9.249530e-02	1.000000e-05	5.347755e-02	1.408072e-01	1.397394e-01	1.441190e-01
2	2R_2322264_SNP	2322264	12	C	G	0.212	2.284984e-02	3.602775e-02	1.923011e-02	3.150454e-01	5.268045e-01	5.154887e-01	5.179762e-01
2	2R_2322322_DEL	2322322	16	G	GAGCC	0.007	1.045601e-02	1.845697e-01	1.000000e-05	2.237571e-01	9.548915e-01	9.626287e-01	9.627705e-01
2	2R_2323006_SNP	2323006	20	A	T	0.277	-1.289238e-02	3.377441e-02	1.000000e-05	1.970486e-01	7.031570e-01	7.065007e-01	7.074264e-01
2	2R_2323105_SNP	2323105	4	C	G	0.024	1.370405e-01	9.251491e-02	1.000000e-05	5.192819e-02	1.404274e-01	1.393643e-01	1.437628e-01
2	2R_2323152_SNP	2323152	1	A	G	0.012	-6.543922e-02	1.307691e-01	1.000000e-05	1.968585e-01	6.174435e-01	6.185818e-01	6.196540e-01
2	2R_2323162_SNP	2323162	0	G	A	0.024	-1.561407e-01	9.230448e-02	1.000000e-05	9.824689e-02	9.260197e-02	9.119432e-02	9.484082e-02
2	2R_2323181_SNP	2323181	9	T	C	0.044	9.648207e-03	7.111371e-02	1.444046e-03	2.383610e-01	8.922442e-01	8.862204e-01	8.864916e-01
2	2R_2323184_DEL	2323184	5	G	GT	0.031	-6.035640e-02	8.347826e-02	8.393316e-02	4.171485e-01	4.706855e-01	4.547438e-01	4.608906e-01
2	2R_2323314_SNP	2323314	8	A	C	0.019	1.627540e-01	1.064745e-01	1.000000e-05	6.772635e-02	1.282738e-01	1.270645e-01	1.312019e-01
2	2R_2323600_SNP	2323600	0	T	G	0.006	1.627609e-02	1.845090e-01	1.000000e-05	2.297958e-01	9.298137e-01	9.285443e-01	9.286546e-01
2	2R_2323798_SNP	2323798	2	A	G	0.012	8.205363e-02	1.307174e-01	1.000000e-05	2.829399e-01	5.310515e-01	5.221365e-01	5.238289e-01
2	2R_2323885_SNP	2323885	10	A	T	0.196	4.987698e-02	3.666824e-02	5.773598e-02	3.638654e-01	1.756037e-01	1.696632e-01	1.734374e-01
2	2R_2323922_SNP	2323922	1	A	C	0.012	8.370834e-02	1.307063e-01	1.000000e-05	2.588906e-01	5.227757e-01	5.166166e-01	5.179439e-01
2	2R_2323998_SNP	2323998	0	A	G	0.012	-6.448892e-02	1.307672e-01	1.000000e-05	1.973213e-01	6.225525e-01	6.237386e-01	6.247913e-01
2	2R_2324006_SNP	2324006	2	A	C	0.018	-2.107030e-01	1.059293e-01	1.000000e-05	1.000000e-05	4.833411e-02	4.729789e-02	5.107205e-02
2	2R_2324007_SNP	2324007	0	T	A	0.024	-1.561407e-01	9.230448e-02	1.000000e-05	9.824689e-02	9.260197e-02	9.119432e-02	9.484082e-02
2	2R_2324033_SNP	2324033	1	A	G	0.006	-5.342307e-02	1.844699e-01	1.000000e-05	2.111628e-01	7.724813e-01	7.749890e-01	7.755341e-01
2	2R_2324085_SNP	2324085	16	G	A	0.217	3.140258e-02	3.611396e-02	1.220534e-02	3.118749e-01	3.858066e-01	3.772944e-01	3.798791e-01
2	2R_2324141_SNP	2324141	13	T	C	0.129	4.820070e-02	4.391828e-02	1.000000e-05	9.157280e-02	2.740085e-01	2.741432e-01	2.780535e-01
2	2R_2324191_SNP	2324191	23	A	C	0.476	-5.303522e-02	3.031210e-02	1.000000e-05	1.822519e-01	8.202860e-02	8.015895e-02	8.343291e-02
2	2R_2324316_SNP	2324316	10	A	C	0.019	6.096042e-02	1.071298e-01	1.000000e-05	1.959608e-01	5.701025e-01	5.706208e-01	5.718219e-01
2	2R_2324817_SNP	2324817	8	A	G	0.013	-8.486251e-02	1.307366e-01	1.000000e-05	2.271470e-01	5.171640e-01	5.142255e-01	5.153938e-01
2	2R_2324827_SNP	2324827	25	T	A	0.196	3.486507e-02	3.868379e-02	3.749055e-02	3.430524e-01	3.687432e-01	3.590541e-01	3.623052e-01
2	2R_2324908_SNP	2324908	9	A	T	0.019	1.224508e-01	1.068057e-01	1.000000e-05	1.245806e-01	2.532457e-01	2.524314e-01	2.558104e-01
2	2R_2324944_DEL	2324944	29	G	GAC	0.230	-4.313898e-02	3.691413e-02	1.000000e-05	6.843042e-02	2.442280e-01	2.441978e-01	2.486186e-01
2	2R_2324991_DEL	2324991	27	T	TTCCATGTT	0.028	1.597889e-01	9.249838e-02	1.966291e-01	5.951514e-01	8.594172e-02	8.122466e-02	8.646306e-02
2	2R_2324996_SNP	2324996	28	C	T	0.007	1.559269e-02	1.846199e-01	1.000000e-05	2.212139e-01	9.327938e-01	9.397385e-01	9.399483e-01
2	2R_2325014_SNP	2325014	5	A	T	0.006	-1.332880e-01	1.842400e-01	1.000000e-05	2.700957e-01	4.704232e-01	4.635225e-01	4.651790e-01
2	2R_2325031_SNP	2325031	11	T	G	0.019	2.554702e-02	1.072225e-01	1.000000e-05	2.793658e-01	8.119719e-01	7.950966e-01	7.968442e-01
2	2R_2325040_SNP	2325040	6	T	A	0.006	1.848602e-01	1.840232e-01	3.295868e-02	3.178520e-01	3.165764e-01	3.087512e-01	3.116742e-01
2	2R_2325126_SNP	2325126	29	T	G	0.043	5.414485e-02	7.666298e-02	1.000000e-05	1.477397e-01	4.810096e-01	4.833862e-01	4.858291e-01
2	2R_2325171_SNP	2325171	23	A	G	0.062	2.852458e-02	6.327889e-02	1.000000e-05	2.589777e-01	6.527395e-01	6.456889e-01	6.466594e-01
2	2R_2325184_INS	2325184	4	ATTGGTC	A	0.012	-1.820185e-01	1.301175e-01	1.000000e-05	1.356149e-02	1.637154e-01	1.629626e-01	1.680512e-01
2	2R_2325185_DEL	2325185	3	G	GAC	0.012	-1.837107e-01	1.300983e-01	1.000000e-05	8.249968e-03	1.597948e-01	1.590099e-01	1.641628e-01
2	2R_2325243_SNP	2325243	3	C	G	0.006	8.068801e-02	1.844170e-01	1.000000e-05	2.106930e-01	6.622956e-01	6.626468e-01	6.634087e-01
2	2R_2325314_SNP	2325314	17	A	G	0.106	4.611654e-02	4.850922e-02	3.777924e-03	3.242026e-01	3.431510e-01	3.350639e-01	3.379256e-01
2	2R_2325366_SNP	2325366	11	A	T	0.019	7.699606e-02	1.070742e-01	1.000000e-05	2.379602e-01	4.730960e-01	4.689669e-01	4.703454e-01
2	2R_2325473_SNP	2325473	22	G	A	0.068	3.210514e-02	6.022361e-02	1.000000e-05	2.266747e-01	5.946781e-01	5.922374e-01	5.931131e-01
2	2R_2325549_SNP	2325549	4	A	T	0.006	-1.246023e-01	1.843146e-01	4.105351e-02	3.424666e-01	4.999619e-01	4.868238e-01	4.902320e-01
2	2R_2325666_SNP	2325666	32	T	C	0.007	7.525867e-02	1.845510e-01	1.000000e-05	1.955055e-01	6.839509e-01	6.869903e-01	6.879729e-01
2	2R_2325796_DEL	2325796	14	C	CT	0.039	-1.201457e-01	7.591884e-02	2.343818e-01	6.240790e-01	1.154264e-01	1.093244e-01	1.160761e-01
2	2R_2325839_DEL	2325839	1	T	TCTCTTCTTCTTCCGACTCGAGCTGCTGGTCGGATGTGTTGATTTGGTCTGCAATTATTTGATTGTAAATTAGTTTGGGCCTTCCTGGTTTACCTGTGTATAACTTCTTTGGCCTTCCGCCACCACGTTTTATCTGTACTTCGGGTTCTGCCTGTGTATCATCTGCCTCACAGTCCTCTGGCTCGGAAAATTTGGTCGATTGCCTTGGTTCTCATCTGGGTCGTCATTTTCTGTTTGATCGCCTGAT	0.018	-8.356029e-02	1.069819e-01	1.000000e-05	1.974048e-01	4.358742e-01	4.344280e-01	4.361029e-01
2	2R_2325952_SNP	2325952	11	A	C	0.019	2.471846e-03	1.072406e-01	1.000000e-05	2.318215e-01	9.816384e-01	9.744626e-01	9.745417e-01
2	2R_2325972_SNP	2325972	11	T	C	0.236	2.858076e-02	3.452191e-02	1.000000e-05	2.321045e-01	4.089146e-01	4.052737e-01	4.069531e-01
2	2R_2326105_SNP	2326105	1	T	C	0.012	-7.037192e-03	1.308666e-01	1.000000e-05	2.331775e-01	9.571800e-01	9.514902e-01	9.516093e-01
2	2R_2326225_SNP	2326225	12	A	C	0.026	-1.932261e-01	9.151209e-02	3.911119e-01	8.508000e-01	3.622819e-02	3.390156e-02	3.894386e-02
2	2R_2326617_SNP	2326617	7	C	T	0.006	1.061155e-02	1.845355e-01	1.000000e-05	2.248188e-01	9.542128e-01	9.599558e-01	9.600665e-01
2	2R_2326692_SNP	2326692	10	T	A	0.019	2.117852e-01	1.061315e-01	3.310179e-01	7.424600e-01	4.762439e-02	4.483354e-02	4.984541e-02
2	2R_2326758_SNP	2326758	32	G	A	0.191	4.395188e-02	3.997070e-02	1.000000e-05	1.243499e-01	2.730975e-01	2.725933e-01	2.758890e-01
2	2R_2326761_INS	2326761	2	GCGC	G	0.006	4.492051e-02	1.844870e-01	1.000000e-05	2.637387e-01	8.079275e-01	7.959662e-01	7.969872e-01
2	2R_2326764_SNP	2326764	2	T	A	0.006	4.492051e-02	1.844870e-01	1.000000e-05	2.637387e-01	8.079275e-01	7.959662e-01	7.969872e-01
2	2R_2328037_INS	2328037	2	GT	G	0.006	1.508058e-02	1.845162e-01	1.000000e-05	2.297145e-01	9.349596e-01	9.337432e-01	9.338453e-01
2	2R_2328038_DEL	2328038	2	G	GTTTTAACC	0.006	1.508058e-02	1.845162e-01	1.000000e-05	2.297145e-01	9.349596e-01	9.337432e-01	9.338453e-01
2	2R_2328053_SNP	2328053	7	T	A	0.019	-2.175746e-01	1.053090e-01	4.172874e-01	8.801636e-01	4.037642e-02	3.789994e-02	4.357351e-02
2	2R_2328081_SNP	2328081	22	A	G	0.007	-1.640512e-01	1.841569e-01	1.000000e-05	2.395953e-01	3.743136e-01	3.699880e-01	3.718698e-01
2	2R_2328089_SNP	2328089	21	G	A	0.020	1.263883e-01	1.067777e-01	1.220345e-01	4.657606e-01	2.382408e-01	2.283034e-01	2.342089e-01
2	2R_2328199_SNP	2328199	18	A	G	0.133	6.654739e-02	4.392087e-02	2.106392e-01	6.010185e-01	1.316324e-01	1.250904e-01	1.316125e-01
2	2R_2328208_DEL	2328208	14	T	TT	0.006	7.049528e-02	1.844824e-01	1.000000e-05	2.097437e-01	7.028576e-01	7.040755e-01	7.047589e-01
2	2R_2328217_SNP	2328217	15	G	T	0.007	7.034537e-02	1.844867e-01	1.000000e-05	2.095803e-01	7.034659e-01	7.047248e-01	7.054093e-01
2	2R_2328224_INS	2328224	17	CCCTTCCATTTCGTATTTCTTCGATTATGCCCATCGGAGACGATAAGAAGAAATTGTCCGCTGACAAACCC	C	0.013	-9.766990e-02	1.307322e-01	1.000000e-05	2.099435e-01	4.560608e-01	4.539689e-01	4.554600e-01
2	2R_2329450_SNP	2329450	32	A	T	0.066	-8.392325e-02	6.314287e-02	5.516354e-02	3.692877e-01	1.856386e-01	1.793161e-01	1.831392e-01
2	2R_2329612_INS	2329612	30	CGCGCCCTGA	C	0.087	-4.101957e-03	5.557606e-02	1.000000e-05	2.243637e-01	9.412520e-01	9.452389e-01	9.453675e-01
2	2R_2331457_DEL	2331457	33	T	TGGAGCTGTGC	0.015	-5.946323e-02	1.309748e-01	1.000000e-05	1.963046e-01	6.504182e-01	6.523136e-01	6.533317e-01
2	2R_2334591_SNP	2334591	0	T	C	0.012	8.219583e-02	1.307074e-01	1.000000e-05	2.588646e-01	5.303092e-01	5.241044e-01	5.254053e-01
2	2R_2334604_SNP	2334604	10	C	T	0.222	2.546539e-02	3.519133e-02	1.115256e-02	3.043438e-01	4.703133e-01	4.609379e-01	4.631884e-01
2	2R_2334705_SNP	2334705	15	A	G	0.013	-1.330553e-02	1.309363e-01	1.000000e-05	2.364712e-01	9.191823e-01	9.131431e-01	9.133558e-01
2	2R_2334722_DEL	2334722	0	AT	TGCTTCCCCTTG	0.006	-2.499073e-01	1.834909e-01	1.000000e-05	1.826488e-01	1.750559e-01	1.726965e-01	1.758270e-01
2	2R_2334792_DEL	2334792	10	T	TG	0.013	-1.395410e-01	1.304641e-01	1.000000e-05	2.693695e-01	2.863638e-01	2.808889e-01	2.834130e-01
2	2R_2334881_SNP	2334881	19	C	G	0.020	-2.146005e-01	1.055476e-01	2.209922e-01	6.609152e-01	4.362399e-02	4.063376e-02	4.488995e-02
2	2R_2335191_SNP	2335191	5	T	C	0.006	-9.345468e-02	1.843876e-01	1.000000e-05	1.171033e-01	6.129409e-01	6.218426e-01	6.260840e-01
2	2R_2335193_INS	2335193	4	TTCACTTTCACTTTCAC	GG	0.006	-9.355759e-02	1.843838e-01	1.000000e-05	1.171500e-01	6.125429e-01	6.214220e-01	6.256568e-01
2	2R_2335210_SNP	2335210	10	A	G	0.082	-3.064879e-02	5.320723e-02	1.000000e-05	1.108866e-01	5.653772e-01	5.726061e-01	5.767835e-01
2	2R_2335457_SNP	2335457	26	T	C	0.183	6.649727e-02	3.958210e-02	1.000000e-05	2.817522e-01	9.484151e-02	9.180240e-02	9.511948e-02
2	2R_2335471_SNP	2335471	12	C	T	0.032	-1.235270e-01	8.306616e-02	6.354072e-02	3.782807e-01	1.388875e-01	1.334872e-01	1.373950e-01
2	2R_2335498_SNP	2335498	0	C	T	0.006	-9.099048e-02	1.843781e-01	1.000000e-05	1.209420e-01	6.223120e-01	6.313818e-01	6.354689e-01
2	2R_2335499_SNP	2335499	3	T	C	0.030	-4.820512e-02	8.348992e-02	4.492250e-02	3.645606e-01	5.644674e-01	5.480694e-01	5.525643e-01
2	2R_2335559_SNP	2335559	7	C	G	0.006	-5.565415e-02	1.844867e-01	1.000000e-05	2.101901e-01	7.632810e-01	7.657498e-01	7.663249e-01
2	2R_2335596_DEL	2335596	11	A	AATC	0.038	-3.688085e-02	7.654666e-02	3.905320e-02	3.560780e-01	6.305764e-01	6.118477e-01	6.164998e-01
2	2R_2335631_SNP	2335631	0	A	G	0.012	-1.836674e-01	1.300842e-01	1.000000e-05	1.177924e-01	1.598479e-01	1.583901e-01	1.620252e-01
2	2R_2335668_SNP	2335668	1	C	T	0.036	-3.074115e-02	7.645211e-02	1.000000e-05	2.260659e-01	6.881300e-01	6.866292e-01	6.872229e-01
2	2R_2335675_SNP	2335675	1	G	C	0.012	-1.150439e-01	1.320939e-01	3.026446e-01	6.248520e-01	3.850527e-01	3.734333e-01	3.889120e-01
2	2R_2335866_DEL	2335866	16	G	GCCTAAAG	0.033	-4.788664e-02	8.360601e-02	5.092206e-02	3.734532e-01	5.675785e-01	5.503514e-01	5.553131e-01
2	2R_2336169_SNP	2336169	17	T	A	0.205	1.633220e-02	3.704197e-02	1.000000e-05	2.740202e-01	6.598515e-01	6.504927e-01	6.517806e-01
2	2R_2336191_SNP	2336191	16	C	T	0.184	4.080668e-02	3.837636e-02	4.382223e-02	3.472058e-01	2.891773e-01	2.811080e-01	2.845230e-01
2	2R_2336192_SNP	2336192	17	T	G	0.185	4.098107e-02	3.840390e-02	4.075944e-02	3.447094e-01	2.874730e-01	2.795548e-01	2.829227e-01
2	2R_2336260_SNP	2336260	9	A	C	0.057	-8.559023e-03	6.313045e-02	1.000000e-05	2.184373e-01	8.923201e-01	8.970200e-01	8.973076e-01
2	2R_2336273_SNP	2336273	6	T	A	0.056	-1.394682e-02	6.308961e-02	1.000000e-05	2.100423e-01	8.253145e-01	8.298619e-01	8.303863e-01
2	2R_2336307_SNP	2336307	22	A	G	0.473	-5.524273e-02	3.019272e-02	1.000000e-05	7.893756e-02	6.909311e-02	6.783226e-02	7.138301e-02
2	2R_2336403_SNP	2336403	13	G	A	0.226	2.831627e-02	3.527516e-02	9.138358e-03	3.016287e-01	4.232813e-01	4.148254e-01	4.171259e-01
2	2R_2336449_SNP	2336449	2	T	G	0.024	3.993414e-02	9.305871e-02	1.000000e-05	2.559529e-01	6.683861e-01	6.615846e-01	6.624727e-01
2	2R_2336478_SNP	2336478	10	C	T	0.209	3.061206e-02	3.593234e-02	1.981286e-02	3.118502e-01	3.954769e-01	3.868532e-01	3.894203e-01
2	2R_2336479_SNP	2336479	1	G	A	0.024	-1.772533e-01	9.178450e-02	2.404943e-01	6.613488e-01	5.516323e-02	5.166246e-02	5.651352e-02
2	2R_2336510_SNP	2336510	8	T	A	0.056	-1.512015e-02	6.311121e-02	1.000000e-05	1.976950e-01	8.109518e-01	8.190387e-01	8.199640e-01
2	2R_2336512_SNP	2336512	16	T	G	0.197	8.729895e-03	3.748362e-02	1.000000e-05	2.271649e-01	8.161268e-01	8.152237e-01	8.155283e-01
2	2R_2336515_INS	2336515	3	GTAGG	G	0.012	6.458965e-02	1.307813e-01	1.000000e-05	2.033019e-01	6.220470e-01	6.227003e-01	6.236560e-01
2	2R_2336614_SNP	2336614	3	G	A	0.030	-4.751887e-02	8.349248e-02	4.529744e-02	3.646580e-01	5.700307e-01	5.533908e-01	5.579384e-01
2	2R_2336698_SNP	2336698	14	G	C	0.182	-7.460211e-03	3.843068e-02	1.000000e-05	2.212098e-01	8.463183e-01	8.480269e-01	8.483154e-01
2	2R_2336700_SNP	2336700	11	T	C	0.185	-1.830592e-03	3.783328e-02	1.000000e-05	2.254312e-01	9.614670e-01	9.674124e-01	9.675062e-01
2	2R_2336704_SNP	2336704	5	C	G	0.055	-7.210391e-02	6.283880e-02	1.000000e-05	2.970286e-01	2.528499e-01	2.467267e-01	2.496345e-01
2	2R_2336810_SNP	2336810	13	G	T	0.271	2.239078e-02	3.320008e-02	1.000000e-05	1.421206e-01	5.009828e-01	5.040950e-01	5.067353e-01
2	2R_2336958_SNP	2336958	1	C	T	0.036	-2.132145e-03	7.648916e-02	1.000000e-05	2.324527e-01	9.777952e-01	9.708811e-01	9.709775e-01
2	2R_2337077_SNP	2337077	0	A	C	0.006	-1.569661e-01	1.841106e-01	1.000000e-05	2.376556e-01	3.951294e-01	3.909341e-01	3.926977e-01
2	2R_2337078_DEL	2337078	0	A	ACC	0.006	8.208188e-03	1.845122e-01	1.000000e-05	2.252063e-01	9.645706e-01	9.720857e-01	9.721868e-01
2	2R_2337081_DEL	2337081	0	A	AGTTGCACGAATTT	0.006	8.208188e-03	1.845122e-01	1.000000e-05	2.252063e-01	9.645706e-01	9.720857e-01	9.721868e-01
2	2R_2337120_SNP	2337120	0	C	T	0.006	-8.037568e-02	1.844078e-01	1.000000e-05	2.132612e-01	6.635058e-01	6.634111e-01	6.641436e-01
2	2R_2337140_SNP	2337140	12	G	A	0.269	2.716553e-02	3.313899e-02	1.000000e-05	1.535849e-01	4.135369e-01	4.141602e-01	4.165794e-01
2	2R_2337173_SNP	2337173	0	A	G	0.012	-6.448892e-02	1.307672e-01	1.000000e-05	1.973213e-01	6.225525e-01	6.237386e-01	6.247913e-01
2	2R_2337174_SNP	2337174	0	C	A	0.006	8.208188e-03	1.845122e-01	1.000000e-05	2.252063e-01	9.645706e-01	9.720857e-01	9.721868e-01
2	2R_2337186_SNP	2337186	0	A	T	0.024	-1.561407e-01	9.230448e-02	1.000000e-05	9.824689e-02	9.260197e-02	9.119432e-02	9.484082e-02
2	2R_2337187_SNP	2337187	0	T	C	0.024	-1.561407e-01	9.230448e-02	1.000000e-05	9.824689e-02	9.260197e-02	9.119432e-02	9.484082e-02
2	2R_2337234_SNP	2337234	1	C	A	0.006	1.074325e-02	1.845147e-01	1.000000e-05	2.231760e-01	9.536399e-01	9.642846e-01	9.644482e-01
2	2R_2337277_SNP	2337277	0	G	A	0.006	1.627609e-02	1.845090e-01	1.000000e-05	2.297958e-01	9.298137e-01	9.285443e-01	9.286546e-01
2	2R_2337319_SNP	2337319	1	C	T	0.012	8.083726e-02	1.307172e-01	1.000000e-05	2.587635e-01	5.371506e-01	5.309194e-01	5.321958e-01
2	2R_2337365_SNP	2337365	9	G	A	0.044	1.614220e-01	7.000230e-02	1.000000e-05	1.825128e-01	2.234999e-02	2.147686e-02	2.379788e-02
2	2R_2337378_SNP	2337378	15	C	T	0.170	6.904792e-02	3.926036e-02	6.028336e-02	3.618898e-01	8.046798e-02	7.711335e-02	8.063352e-02
2	2R_2337433_SNP	2337433	7	G	A	0.025	-1.595012e-01	9.231970e-02	1.000000e-05	9.094624e-02	8.590101e-02	8.453977e-02	8.818615e-02
2	2R_2337523_SNP	2337523	29	C	T	0.302	2.572619e-02	3.395554e-02	1.060170e-01	4.173141e-01	4.497385e-01	4.349105e-01	4.411119e-01
2	2R_2337551_SNP	2337551	25	C	T	0.196	2.446197e-02	3.872690e-02	1.672890e-02	3.113302e-01	5.284824e-01	5.173124e-01	5.196998e-01
2	2R_2337697_SNP	2337697	9	A	G	0.019	-1.854096e-01	1.062576e-01	1.000000e-05	1.000000e-05	8.285187e-02	8.168538e-02	8.944658e-02
2	2R_2337829_SNP	2337829	7	C	T	0.224	2.740988e-02	3.473274e-02	3.505382e-03	2.944611e-01	4.311409e-01	4.230025e-01	4.251544e-01
2	2R_2337835_SNP	2337835	0	A	G	0.024	-9.521149e-02	9.280286e-02	1.000000e-05	2.214380e-01	3.064058e-01	3.029916e-01	3.052557e-01
2	2R_2337855_SNP	2337855	7	A	G	0.056	1.328770e-01	6.226205e-02	1.000000e-05	1.000000e-05	3.429810e-02	3.340338e-02	3.719668e-02
2	2R_2337896_SNP	2337896	4	T	A	0.024	-1.558529e-01	9.233535e-02	1.000000e-05	1.123461e-01	9.330821e-02	9.182476e-02	9.539340e-02
2	2R_2338097_SNP	2338097	14	A	C	0.052	3.277307e-02	6.675058e-02	1.000000e-05	1.970745e-01	6.240904e-01	6.251701e-01	6.262282e-01
2	2R_2338147_SNP	2338147	13	A	T	0.006	-7.891721e-02	1.844580e-01	1.000000e-05	1.372556e-01	6.693272e-01	6.793765e-01	6.828527e-01
2	2R_2338155_SNP	2338155	13	C	A	0.006	2.217321e-01	1.837555e-01	1.000000e-05	5.517458e-02	2.292764e-01	2.291429e-01	2.338752e-01
2	2R_2338304_SNP	2338304	22	G	A	0.308	-7.165447e-02	3.249923e-02	1.000000e-05	9.828696e-02	2.884280e-02	2.794860e-02	3.061317e-02
2	2R_2338339_SNP	2338339	1	T	C	0.006	-2.489685e-01	1.835020e-01	1.000000e-05	1.815214e-01	1.766989e-01	1.743597e-01	1.774877e-01
2	2R_2338377_SNP	2338377	11	C	A	0.096	-9.485751e-03	4.993949e-02	1.000000e-05	1.822355e-01	8.495844e-01	8.665392e-01	8.686978e-01
2	2R_2338384_SNP	2338384	30	A	C	0.457	3.575435e-02	3.131637e-02	1.000000e-05	8.099399e-02	2.552170e-01	2.551528e-01	2.594530e-01
2	2R_2338395_SNP	2338395	2	G	A	0.006	-1.565351e-01	1.841195e-01	1.000000e-05	2.366615e-01	3.964483e-01	3.923170e-01	3.940712e-01
2	2R_2338409_SNP	2338409	22	T	G	0.123	1.537682e-02	4.629373e-02	1.000000e-05	2.336832e-01	7.401892e-01	7.376117e-01	7.380865e-01
2	2R_2338410_SNP	2338410	22	T	G	0.110	3.109324e-02	4.867915e-02	1.000000e-05	2.475176e-01	5.238736e-01	5.192287e-01	5.204404e-01
2	2R_2338411_DEL	2338411	31	A	AT	0.007	-1.066848e-01	1.844527e-01	1.000000e-05	1.798468e-01	5.637875e-01	5.656727e-01	5.671925e-01
2	2R_2338414_SNP	2338414	31	T	G	0.007	4.875560e-02	1.845996e-01	1.000000e-05	2.043511e-01	7.920186e-01	7.970906e-01	7.977748e-01
2	2R_2343255_MNP	2343255	30	GTTG	TGAA	0.051	-7.614858e-03	7.136269e-02	1.000000e-05	2.175139e-01	9.151507e-01	9.224152e-01	9.227365e-01
2	2R_2343260_SNP	2343260	29	A	T	0.050	-9.039295e-03	7.134798e-02	1.000000e-05	2.149907e-01	8.993366e-01	9.065466e-01	9.069414e-01
2	2R_2343263_DEL	2343263	28	A	AG	0.064	1.612471e-02	6.338021e-02	1.000000e-05	2.648676e-01	7.994918e-01	7.883234e-01	7.893633e-01
2	2R_2343267_SNP	2343267	27	G	A	0.057	-8.571842e-04	6.696838e-02	1.000000e-05	2.283973e-01	9.898029e-01	9.947838e-01	9.947973e-01
2	2R_2343268_SNP	2343268	27	C	A	0.057	-5.403541e-04	6.696840e-02	1.000000e-05	2.287597e-01	9.935718e-01	9.985990e-01	9.986027e-01
2	2R_2343270_SNP	2343270	26	T	G	0.063	1.931423e-02	6.334418e-02	1.000000e-05	2.698998e-01	7.608172e-01	7.498695e-01	7.510415e-01
2	2R_2343273_SNP	2343273	27	A	T	0.071	-7.874625e-03	6.035078e-02	1.000000e-05	2.102975e-01	8.963439e-01	9.065340e-01	9.071246e-01
2	2R_2343278_SNP	2343278	28	A	C	0.093	8.529604e-03	5.356592e-02	1.000000e-05	2.450308e-01	8.736768e-01	8.657850e-01	8.662243e-01
2	2R_2343279_SNP	2343279	27	A	C	0.092	1.030895e-02	5.354460e-02	1.000000e-05	2.511995e-01	8.475622e-01	8.384491e-01	8.390654e-01
2	2R_2343282_SNP	2343282	25	C	A	0.105	2.316107e-02	5.017300e-02	1.000000e-05	2.993229e-01	6.449553e-01	6.317716e-01	6.338590e-01
2	2R_2343284_MNP	2343284	24	ACCC	GTTG	0.097	3.372478e-02	5.168762e-02	3.047682e-02	3.410615e-01	5.149985e-01	5.016506e-01	5.049855e-01
2	2R_2343340_SNP	2343340	33	A	G	0.244	2.966693e-02	3.676980e-02	1.000000e-05	2.751579e-01	4.209196e-01	4.143534e-01	4.162589e-01
2	2R_2343350_MNP	2343350	32	AAC	GCA	0.250	3.509365e-02	3.633614e-02	1.992542e-02	3.099767e-01	3.355464e-01	3.280002e-01	3.307115e-01
2	2R_2343354_SNP	2343354	33	C	A	0.252	3.568521e-02	3.637418e-02	1.076194e-02	2.994769e-01	3.279915e-01	3.210023e-01	3.235978e-01
2	2R_2343356_SNP	2343356	32	C	G	0.243	3.783308e-02	3.668671e-02	1.450662e-02	3.027123e-01	3.039249e-01	2.971367e-01	2.998710e-01
2	2R_2343358_SNP	2343358	33	T	A	0.237	3.324372e-02	3.714780e-02	1.661406e-02	3.078319e-01	3.721341e-01	3.641079e-01	3.666668e-01
2	2R_2343359_SNP	2343359	33	T	G	0.237	3.455856e-02	3.713424e-02	1.000000e-05	2.796917e-01	3.533919e-01	3.471497e-01	3.494038e-01
2	2R_2343370_SNP	2343370	32	T	A	0.250	2.996170e-02	3.635795e-02	5.050788e-03	2.911320e-01	4.110789e-01	4.034642e-01	4.056278e-01
2	2R_2343371_SNP	2343371	31	T	C	0.255	2.132026e-02	3.599972e-02	1.000000e-05	2.639640e-01	5.544996e-01	5.478770e-01	5.491633e-01
2	2R_2343374_SNP	2343374	30	T	G	0.261	2.603269e-02	3.560585e-02	1.000000e-05	2.826585e-01	4.657273e-01	4.580363e-01	4.598857e-01
2	2R_2343381_SNP	2343381	30	A	C	0.261	2.474044e-02	3.561140e-02	1.000000e-05	2.748265e-01	4.881935e-01	4.809417e-01	4.825971e-01
2	2R_2343394_SNP	2343394	33	C	G	0.259	2.823595e-02	3.606474e-02	3.721346e-03	2.866373e-01	4.347873e-01	4.271488e-01	4.291640e-01
2	2R_2343397_MNP	2343397	31	TCTT	GAAA	0.255	2.230559e-02	3.599612e-02	1.000000e-05	2.597345e-01	5.363269e-01	5.302661e-01	5.315531e-01
2	2R_2343405_SNP	2343405	32	G	T	0.243	2.831101e-02	3.673241e-02	1.000000e-05	2.575555e-01	4.419588e-01	4.365654e-01	4.381998e-01
2	2R_2343407_SNP	2343407	31	T	G	0.255	2.343497e-02	3.599180e-02	1.000000e-05	2.613004e-01	5.158695e-01	5.097619e-01	5.111379e-01
2	2R_2343415_SNP	2343415	32	A	G	0.250	3.343751e-02	3.633761e-02	1.000000e-05	2.793879e-01	3.588087e-01	3.524113e-01	3.546410e-01
2	2R_2343433_SNP	2343433	30	C	A	0.239	2.407822e-02	3.666535e-02	1.000000e-05	2.636319e-01	5.122816e-01	5.059861e-01	5.074029e-01
2	2R_2343435_SNP	2343435	31	C	G	0.234	1.964703e-02	3.711553e-02	1.000000e-05	2.771323e-01	5.972713e-01	5.884963e-01	5.899299e-01
2	2R_2343436_SNP	2343436	28	T	A	0.036	-7.335448e-02	8.358691e-02	1.000000e-05	1.103701e-01	3.814382e-01	3.831323e-01	3.866662e-01
2	2R_2343438_SNP	2343438	0	C	A	0.024	-1.561407e-01	9.230448e-02	1.000000e-05	9.824689e-02	9.260197e-02	9.119432e-02	9.484082e-02
2	2R_2343439_SNP	2343439	10	C	G	0.203	9.972998e-03	3.640838e-02	1.000000e-05	2.656173e-01	7.844864e-01	7.735985e-01	7.746483e-01
2	2R_2343441_MNP	2343441	11	CCC	AGA	0.204	1.228306e-02	3.643363e-02	1.000000e-05	2.669841e-01	7.364408e-01	7.267417e-01	7.278084e-01
2	2R_2343445_SNP	2343445	25	C	A	0.147	-2.061939e-02	4.343252e-02	1.000000e-05	2.308171e-01	6.355925e-01	6.328988e-01	6.336433e-01
2	2R_2343448_SNP	2343448	16	C	G	0.184	1.038263e-02	3.848292e-02	1.000000e-05	2.498960e-01	7.876505e-01	7.809797e-01	7.815769e-01
2	2R_2343450_SNP	2343450	14	A	G	0.201	6.735391e-03	3.696705e-02	1.000000e-05	2.461344e-01	8.556482e-01	8.481403e-01	8.486106e-01
2	2R_2343453_MNP	2343453	15	CTACG	GGTTT	0.190	2.340496e-02	3.792008e-02	3.439956e-02	3.257486e-01	5.379365e-01	5.258303e-01	5.286664e-01
2	2R_2343511_SNP	2343511	14	C	T	0.143	3.620520e-02	4.227035e-02	1.000000e-05	1.591606e-01	3.929475e-01	3.931391e-01	3.954794e-01
2	2R_2343561_SNP	2343561	9	C	G	0.189	4.555970e-02	3.713770e-02	5.041248e-02	3.557232e-01	2.216433e-01	2.148003e-01	2.184395e-01
2	2R_2343569_SNP	2343569	4	A	G	0.012	-1.308311e-02	1.308783e-01	1.000000e-05	2.369810e-01	9.204936e-01	9.140095e-01	9.142328e-01
2	2R_2343679_SNP	2343679	31	A	G	0.285	4.170602e-03	3.482792e-02	1.000000e-05	2.047523e-01	9.048269e-01	9.209937e-01	9.219988e-01
2	2R_2343720_SNP	2343720	31	T	A	0.007	-1.421608e-01	1.843084e-01	1.000000e-05	2.648279e-01	4.416138e-01	4.353405e-01	4.370505e-01
2	2R_2343773_SNP	2343773	4	T	A	0.006	-7.801863e-02	1.844273e-01	1.000000e-05	1.938920e-01	6.728196e-01	6.759739e-01	6.770020e-01
2	2R_2343778_SNP	2343778	6	C	T	0.006	-7.933651e-02	1.844309e-01	1.000000e-05	1.935473e-01	6.676305e-01	6.706924e-01	6.717347e-01
2	2R_2343781_INS	2343781	0	TAATAAAA	C	0.024	-1.561407e-01	9.230448e-02	1.000000e-05	9.824689e-02	9.260197e-02	9.119432e-02	9.484082e-02
2	2R_2343826_SNP	2343826	12	T	C	0.205	4.144825e-02	3.634608e-02	7.009183e-02	4.005130e-01	2.557717e-01	2.469929e-01	2.513383e-01
2	2R_2343840_SNP	2343840	0	G	A	0.018	4.348436e-02	1.071224e-01	2.560309e-03	2.972110e-01	6.853156e-01	6.720308e-01	6.740850e-01
2	2R_2343843_INS	2343843	9	ACCAGCCAGC	A	0.094	-1.342281e-02	4.990090e-02	1.000000e-05	1.974311e-01	7.882719e-01	7.948882e-01	7.957950e-01
2	2R_2343846_INS	2343846	11	TAGCGCCGCGTCTTCG	T	0.089	-6.342716e-03	5.151448e-02	1.000000e-05	2.127403e-01	9.021571e-01	9.119107e-01	9.124023e-01
2	2R_2343850_INS	2343850	12	AT	A	0.071	-5.885842e-02	5.735084e-02	1.000000e-05	2.256234e-01	3.062495e-01	3.029889e-01	3.052490e-01
2	2R_2343856_INS	2343856	15	TGAAT	A	0.052	-9.902073e-02	6.637368e-02	3.315614e-02	3.417474e-01	1.376319e-01	1.327878e-01	1.363896e-01
2	2R_2343860_INS	2343860	20	CTAATGAGCATGAGGG	C	0.041	-9.431065e-02	7.632276e-02	1.000000e-05	8.046501e-02	2.183226e-01	2.177833e-01	2.219848e-01
2	2R_2343862_INS	2343862	24	CATTGA	C	0.021	-4.637441e-02	1.072749e-01	1.000000e-05	1.710273e-01	6.660879e-01	6.716897e-01	6.734655e-01
2	2R_2343867_SNP	2343867	21	A	C	0.014	-4.309129e-02	1.309330e-01	1.000000e-05	1.833691e-01	7.424879e-01	7.494975e-01	7.509020e-01
2	2R_2343869_INS	2343869	23	CACCGAACGAGCTCCTTTCAGGTATGAGACCCTGCAAGTGGCATTGCTCCAGACTGGTGCAGCGTATAGCAGCGAAGCCTTTGCTACTGACACCAGCAGTTTCCTGGCCGGGTGTCTTGGGCCTCC	C	0.007	-9.755772e-02	1.844456e-01	1.000000e-05	6.013911e-02	5.975647e-01	6.087791e-01	6.168248e-01
2	2R_2343945_DEL	2343945	20	A	AGGCTG	0.034	-4.964398e-02	8.363489e-02	4.393679e-02	3.630817e-01	5.536012e-01	5.377418e-01	5.420878e-01
2	2R_2343945_SNP	2343945	28	T	A	0.021	-1.309851e-01	1.068855e-01	1.000000e-05	2.392551e-01	2.221336e-01	2.183646e-01	2.211472e-01
2	2R_2343952_DEL	2343952	20	G	GAGCCTTGA	0.027	-2.117243e-02	9.323595e-02	1.000000e-05	2.297502e-01	8.206375e-01	8.191152e-01	8.194110e-01
2	2R_2343974_SNP	2343974	13	T	C	0.006	-5.739019e-02	1.845059e-01	1.000000e-05	2.625157e-01	7.561543e-01	7.466521e-01	7.475920e-01
2	2R_2343996_SNP	2343996	21	T	G	0.231	2.267228e-02	3.594109e-02	1.000000e-05	2.238012e-01	5.290272e-01	5.264981e-01	5.276210e-01
2	2R_2344035_SNP	2344035	30	A	C	0.072	-3.565047e-02	6.034190e-02	7.225470e-03	3.098167e-01	5.554526e-01	5.432419e-01	5.456084e-01
2	2R_2344173_SNP	2344173	13	T	G	0.013	-6.410369e-02	1.308346e-01	1.000000e-05	1.960413e-01	6.248092e-01	6.261855e-01	6.272570e-01
2	2R_2344198_SNP	2344198	11	C	T	0.006	-8.751092e-02	1.844270e-01	1.000000e-05	1.257714e-01	6.357657e-01	6.451149e-01	6.490216e-01
2	2R_2344346_SNP	2344346	5	A	C	0.031	-6.801277e-04	8.356250e-02	1.000000e-05	2.308244e-01	9.935157e-01	9.858909e-01	9.859441e-01
2	2R_2344395_SNP	2344395	24	G	A	0.472	-5.829283e-02	3.037285e-02	1.000000e-05	1.831778e-01	5.666919e-02	5.509333e-02	5.818551e-02
2	2R_2344466_DEL	2344466	1	A	ACGC	0.018	-1.208059e-01	1.067674e-01	1.000000e-05	1.500516e-01	2.594821e-01	2.582682e-01	2.612453e-01
2	2R_2344470_DEL	2344470	2	A	ACGGGAAATCTGGGGCAGGGGCTGCCTCTGTTGGCCTCC	0.018	-1.195511e-01	1.067818e-01	1.000000e-05	1.526516e-01	2.645091e-01	2.632794e-01	2.662064e-01
2	2R_2344543_SNP	2344543	11	C	T	0.006	-9.282996e-02	1.844113e-01	1.000000e-05	1.138553e-01	6.153606e-01	6.246104e-01	6.290878e-01
2	2R_2344554_SNP	2344554	13	A	G	0.026	1.047970e-01	9.284814e-02	2.423072e-02	3.159565e-01	2.606562e-01	2.538096e-01	2.568888e-01
2	2R_2344780_SNP	2344780	29	T	C	0.007	-1.096766e-01	1.844323e-01	1.000000e-05	1.750409e-01	5.528730e-01	5.549307e-01	5.565814e-01
2	2R_2344930_SNP	2344930	8	G	A	0.019	8.348815e-02	1.070252e-01	1.000000e-05	2.777972e-01	4.364552e-01	4.292186e-01	4.311060e-01
2	2R_2344955_SNP	2344955	13	G	T	0.006	-9.315270e-02	1.844180e-01	1.000000e-05	1.153828e-01	6.141464e-01	6.232296e-01	6.275933e-01
2	2R_2344956_SNP	2344956	12	A	G	0.006	-9.473904e-02	1.844092e-01	1.000000e-05	1.130273e-01	6.081145e-01	6.170719e-01	6.215257e-01
2	2R_2344971_DEL	2344971	14	C	CCTCATCGAT	0.019	7.930108e-02	1.070844e-01	1.000000e-05	2.706959e-01	4.600141e-01	4.531600e-01	4.548631e-01
2	2R_2344998_SNP	2344998	26	C	T	0.521	4.111500e-02	3.073812e-02	1.000000e-05	2.014297e-01	1.828598e-01	1.802790e-01	1.833055e-01
2	2R_2345063_DEL	2345063	1	T	TGGTC	0.018	-2.084808e-01	1.059498e-01	1.000000e-05	1.000000e-05	5.076493e-02	4.971044e-02	5.362983e-02
2	2R_2345076_SNP	2345076	2	A	T	0.018	8.276742e-02	1.069915e-01	1.000000e-05	2.705927e-01	4.402744e-01	4.335800e-01	4.353598e-01
2	2R_2345170_SNP	2345170	6	A	C	0.025	-1.795883e-01	9.179790e-02	2.369203e-01	6.578281e-01	5.210257e-02	4.876297e-02	5.343937e-02
2	2R_2345230_SNP	2345230	1	T	A	0.006	-1.589284e-01	1.841038e-01	1.000000e-05	2.379650e-01	3.892432e-01	3.850289e-01	3.868249e-01
2	2R_2345291_SNP	2345291	18	T	C	0.007	-9.888425e-02	1.844200e-01	1.000000e-05	2.730700e-01	5.925446e-01	5.838670e-01	5.852336e-01
2	2R_2345293_SNP	2345293	18	A	G	0.013	-5.647587e-02	1.308843e-01	1.000000e-05	2.333348e-01	6.666686e-01	6.635541e-01	6.642141e-01
2	2R_2346291_SNP	2346291	26	G	A	0.176	3.100415e-02	4.046185e-02	1.000000e-05	2.691639e-01	4.446120e-01	4.383377e-01	4.400749e-01
2	2R_2346292_SNP	2346292	24	G	T	0.174	1.498439e-02	4.045662e-02	1.000000e-05	2.374600e-01	7.115703e-01	7.082555e-01	7.088182e-01
2	2R_2346394_SNP	2346394	29	G	A	0.496	3.735829e-02	3.107295e-02	1.000000e-05	3.330510e-02	2.309684e-01	2.310044e-01	2.363552e-01
2	2R_2346470_SNP	2346470	21	G	T	0.510	4.757548e-02	3.012695e-02	1.000000e-05	1.262268e-01	1.162014e-01	1.145780e-01	1.181406e-01
2	2R_2346486_SNP	2346486	6	G	C	0.049	1.503071e-01	6.568084e-02	1.000000e-05	2.257486e-01	2.337238e-02	2.238988e-02	2.473828e-02
2	2R_2346514_SNP	2346514	2	A	G	0.030	-4.763583e-02	8.348475e-02	4.610358e-02	3.656794e-01	5.690470e-01	5.523679e-01	5.569583e-01
2	2R_2346628_SNP	2346628	5	A	G	0.025	-1.052110e-01	9.293998e-02	2.266836e-01	6.026582e-01	2.592536e-01	2.480897e-01	2.581391e-01
2	2R_2346649_SNP	2346649	11	A	C	0.038	9.238115e-02	7.624388e-02	1.000000e-05	2.246139e-01	2.273671e-01	2.237198e-01	2.264652e-01
2	2R_2346665_INS	2346665	19	TCAC	T	0.121	1.126447e-02	4.623542e-02	1.000000e-05	2.630475e-01	8.078161e-01	7.962297e-01	7.972222e-01
2	2R_2346742_SNP	2346742	33	A	T	0.074	4.448161e-02	6.035786e-02	1.000000e-05	2.585218e-01	4.621841e-01	4.567984e-01	4.583500e-01
2	2R_2346790_SNP	2346790	21	C	G	0.014	5.842914e-02	1.308972e-01	1.000000e-05	2.083965e-01	6.559087e-01	6.564637e-01	6.572686e-01
2	2R_2346815_SNP	2346815	21	C	G	0.007	2.090274e-01	1.838779e-01	1.000000e-05	6.097120e-02	2.572717e-01	2.575140e-01	2.622223e-01
2	2R_2347088_SNP	2347088	3	C	A	0.006	1.596750e-01	1.840705e-01	3.153276e-02	3.540584e-01	3.869386e-01	3.753742e-01	3.789663e-01
2	2R_2347095_SNP	2347095	7	T	G	0.012	-1.552411e-01	1.303415e-01	1.000000e-05	2.114185e-01	2.353409e-01	2.323603e-01	2.350714e-01
2	2R_2347116_INS	2347116	10	CC	T	0.228	2.878592e-02	3.482882e-02	2.576008e-02	3.249388e-01	4.097085e-01	4.001675e-01	4.029664e-01
2	2R_2347138_DEL	2347138	11	C	CC	0.210	2.365098e-02	3.599024e-02	8.526815e-03	3.024536e-01	5.119946e-01	5.020729e-01	5.042160e-01
2	2R_2347159_SNP	2347159	10	C	T	0.013	-2.570231e-01	1.293841e-01	1.000000e-05	1.000000e-05	4.862215e-02	4.758368e-02	5.150008e-02
2	2R_2347326_SNP	2347326	5	C	A	0.018	-1.346530e-01	1.066917e-01	1.000000e-05	1.606513e-01	2.086920e-01	2.067883e-01	2.099029e-01
2	2R_2347422_SNP	2347422	6	T	C	0.043	1.473262e-01	7.015860e-02	1.000000e-05	2.181400e-01	3.724931e-02	3.592984e-02	3.868725e-02
2	2R_2347481_SNP	2347481	23	A	C	0.248	-3.389378e-02	3.526515e-02	1.000000e-05	7.543390e-02	3.378934e-01	3.394579e-01	3.440553e-01
2	2R_2347505_SNP	2347505	4	A	G	0.018	2.205778e-01	1.058203e-01	1.000000e-05	1.882875e-01	3.864974e-02	3.733933e-02	4.014232e-02
2	2R_2347609_SNP	2347609	19	A	C	0.154	2.742262e-02	4.165903e-02	1.000000e-05	2.067650e-01	5.112807e-01	5.103515e-01	5.116240e-01
2	2R_2347613_INS	2347613	22	TT	T	0.144	3.013941e-02	4.332223e-02	1.000000e-05	2.375337e-01	4.875876e-01	4.839689e-01	4.852785e-01
2	2R_2347749_SNP	2347749	9	T	C	0.044	1.470815e-01	7.024066e-02	7.840346e-02	4.157025e-01	3.778228e-02	3.573067e-02	3.872425e-02
2	2R_2347807_SNP	2347807	0	C	T	0.012	-6.448892e-02	1.307672e-01	1.000000e-05	1.973213e-01	6.225525e-01	6.237386e-01	6.247913e-01
2	2R_2347815_SNP	2347815	2	T	A	0.024	1.411013e-01	9.246401e-02	1.000000e-05	1.431850e-01	1.289095e-01	1.271220e-01	1.305853e-01
2	2R_2347831_SNP	2347831	0	T	C	0.012	-9.366553e-02	1.311963e-01	8.500765e-02	2.856839e-01	4.762704e-01	4.695081e-01	4.713936e-01
2	2R_2347835_SNP	2347835	0	A	T	0.012	8.219583e-02	1.307074e-01	1.000000e-05	2.588646e-01	5.303092e-01	5.241044e-01	5.254053e-01
2	2R_2347838_SNP	2347838	0	A	C	0.012	8.219583e-02	1.307074e-01	1.000000e-05	2.588646e-01	5.303092e-01	5.241044e-01	5.254053e-01
2	2R_2347841_SNP	2347841	9	C	T	0.220	3.657330e-02	3.510453e-02	2.425505e-02	3.198334e-01	2.990009e-01	2.915919e-01	2.945680e-01
2	2R_2347845_SNP	2347845	11	C	G	0.204	2.703736e-02	3.639177e-02	1.988826e-02	3.167468e-01	4.585606e-01	4.484699e-01	4.510308e-01
2	2R_2347852_DEL	2347852	0	G	ACC	0.012	-8.577924e-02	1.306935e-01	1.000000e-05	2.236474e-01	5.125149e-01	5.098561e-01	5.110471e-01
2	2R_2347858_SNP	2347858	0	A	G	0.012	-8.577924e-02	1.306935e-01	1.000000e-05	2.236474e-01	5.125149e-01	5.098561e-01	5.110471e-01
2	2R_2347894_SNP	2347894	0	A	G	0.006	-9.415843e-02	1.843685e-01	1.000000e-05	2.446253e-01	6.102342e-01	6.053931e-01	6.062873e-01
2	2R_2347925_SNP	2347925	13	C	A	0.187	4.829092e-02	3.771500e-02	3.501969e-02	3.371795e-01	2.021847e-01	1.961308e-01	1.995928e-01
2	2R_2347978_SNP	2347978	0	A	G	0.006	1.627609e-02	1.845090e-01	1.000000e-05	2.297958e-01	9.298137e-01	9.285443e-01	9.286546e-01
2	2R_2348063_SNP	2348063	18	A	G	0.187	-1.310533e-03	3.854930e-02	1.000000e-05	2.275112e-01	9.729210e-01	9.761367e-01	9.761823e-01
2	2R_2348113_SNP	2348113	12	A	C	0.051	-9.371694e-02	6.638299e-02	1.692752e-02	3.434107e-01	1.598920e-01	1.546418e-01	1.582084e-01
2	2R_2348123_SNP	2348123	10	C	T	0.057	-8.626525e-02	6.278997e-02	1.000000e-05	2.311591e-01	1.713344e-01	1.682902e-01	1.713451e-01
2	2R_2348187_SNP	2348187	0	G	A	0.018	-1.141837e-02	1.089958e-01	1.562337e-01	2.261568e-01	9.166929e-01	9.166444e-01	9.167830e-01
2	2R_2348193_SNP	2348193	3	G	T	0.024	1.422569e-01	9.246036e-02	1.000000e-05	1.513931e-01	1.258129e-01	1.239453e-01	1.273662e-01
2	2R_2348194_SNP	2348194	12	G	A	0.212	2.281479e-02	3.602356e-02	5.883727e-03	2.946311e-01	5.273900e-01	5.178264e-01	5.197672e-01
2	2R_2348196_SNP	2348196	13	C	T	0.194	3.144703e-02	3.733416e-02	6.044496e-02	3.832622e-01	4.008249e-01	3.886007e-01	3.929589e-01
2	2R_2348266_SNP	2348266	17	A	T	0.252	4.459060e-02	3.432355e-02	1.000000e-05	1.245609e-01	1.957023e-01	1.943676e-01	1.978745e-01
2	2R_2348461_SNP	2348461	31	T	A	0.168	8.945567e-03	4.204516e-02	1.000000e-05	2.457928e-01	8.317745e-01	8.252157e-01	8.256881e-01
2	2R_2348502_SNP	2348502	25	T	C	0.182	1.394622e-02	3.987124e-02	1.000000e-05	2.461711e-01	7.269460e-01	7.218451e-01	7.224645e-01
2	2R_2348524_DEL	2348524	31	T	TT	0.146	5.058177e-02	4.433920e-02	1.000000e-05	2.798467e-01	2.556000e-01	2.503492e-01	2.530993e-01
2	2R_2348655_SNP	2348655	13	G	C	0.103	-2.046387e-02	4.853974e-02	1.000000e-05	2.270598e-01	6.738697e-01	6.719853e-01	6.726168e-01
2	2R_2348657_SNP	2348657	7	T	C	0.012	-1.569359e-01	1.303293e-01	1.000000e-05	2.155690e-01	2.302463e-01	2.271590e-01	2.298933e-01
2	2R_2348682_SNP	2348682	11	A	C	0.185	4.590181e-02	3.766543e-02	1.000000e-05	2.035806e-01	2.246977e-01	2.218919e-01	2.246858e-01
2	2R_2348717_SNP	2348717	14	A	G	0.188	5.242136e-02	3.772257e-02	7.197361e-02	3.825080e-01	1.664946e-01	1.605258e-01	1.644915e-01
2	2R_2348792_SNP	2348792	14	C	T	0.188	5.798969e-02	3.766689e-02	9.332905e-02	4.380925e-01	1.255765e-01	1.201596e-01	1.244854e-01
2	2R_2348806_SNP	2348806	2	T	C	0.006	-2.575299e-01	1.834341e-01	1.000000e-05	3.667446e-02	1.622057e-01	1.613852e-01	1.659941e-01
2	2R_2348820_SNP	2348820	0	C	T	0.018	-2.096951e-01	1.059295e-01	1.000000e-05	1.000000e-05	4.940487e-02	4.836040e-02	5.217704e-02
2	2R_2348837_SNP	2348837	0	A	C	0.018	-2.096951e-01	1.059295e-01	1.000000e-05	1.000000e-05	4.940487e-02	4.836040e-02	5.217704e-02
2	2R_2348860_SNP	2348860	23	T	G	0.462	-4.050777e-02	3.048123e-02	1.000000e-05	2.500951e-01	1.856910e-01	1.819327e-01	1.849375e-01
2	2R_2348892_SNP	2348892	18	A	G	0.260	2.562320e-02	3.418610e-02	1.000000e-05	1.379436e-01	4.546041e-01	4.568173e-01	4.595751e-01
2	2R_2348925_DEL	2348925	2	C	CTC	0.024	4.077334e-02	9.305651e-02	1.000000e-05	2.560054e-01	6.618423e-01	6.550978e-01	6.559997e-01
2	2R_2349023_SNP	2349023	1	T	A	0.006	6.643344e-03	1.845159e-01	1.000000e-05	2.261265e-01	9.713223e-01	9.788146e-01	9.788902e-01
2	2R_2349061_SNP	2349061	26	T	C	0.183	5.550235e-02	3.968557e-02	1.292192e-02	3.277399e-01	1.638127e-01	1.586418e-01	1.621044e-01
2	2R_2349087_SNP	2349087	23	T	A	0.014	1.280807e-02	1.309845e-01	1.000000e-05	2.196129e-01	9.222225e-01	9.293000e-01	9.295548e-01
2	2R_2349313_SNP	2349313	5	T	C	0.018	-3.259304e-02	1.071725e-01	1.000000e-05	2.399374e-01	7.614193e-01	7.572155e-01	7.576932e-01
2	2R_2349341_SNP	2349341	5	T	G	0.006	-5.327473e-02	1.844838e-01	1.000000e-05	2.111021e-01	7.731121e-01	7.756534e-01	7.761987e-01
2	2R_2349392_SNP	2349392	3	T	C	0.006	1.569033e-01	1.840880e-01	2.838005e-02	3.503144e-01	3.952604e-01	3.836426e-01	3.871407e-01
2	2R_2349420_SNP	2349420	3	A	C	0.024	-1.579176e-01	9.230710e-02	1.000000e-05	9.394160e-02	8.898893e-02	8.760787e-02	9.125840e-02
2	2R_2349527_SNP	2349527	0	T	C	0.006	-5.987640e-02	1.844547e-01	1.000000e-05	2.392218e-01	7.458827e-01	7.416499e-01	7.421523e-01
2	2R_2349617_SNP	2349617	1	T	G	0.006	7.189890e-03	1.845158e-01	1.000000e-05	2.258026e-01	9.689641e-01	9.764846e-01	9.765692e-01
2	2R_2349733_SNP	2349733	1	T	A	0.006	-1.273017e-02	1.845140e-01	1.000000e-05	2.265313e-01	9.450782e-01	9.475475e-01	9.476399e-01
2	2R_2349737_SNP	2349737	24	C	A	0.521	3.540493e-02	3.056392e-02	1.000000e-05	1.084562e-01	2.483689e-01	2.478632e-01	2.514612e-01
2	2R_2349774_SNP	2349774	3	T	A	0.012	-1.821073e-01	1.301119e-01	1.000000e-05	1.210532e-01	1.634928e-01	1.620137e-01	1.656138e-01
2	2R_2349778_SNP	2349778	17	A	G	0.272	3.095210e-02	3.357551e-02	1.000000e-05	7.987608e-02	3.579368e-01	3.598561e-01	3.643827e-01
2	2R_2349868_SNP	2349868	24	C	T	0.139	6.862850e-02	4.400768e-02	1.000000e-05	2.429607e-01	1.207905e-01	1.178235e-01	1.210724e-01
2	2R_2350288_SNP	2350288	12	T	A	0.269	2.648767e-02	3.314230e-02	1.000000e-05	1.419203e-01	4.253105e-01	4.266774e-01	4.293533e-01
2	2R_2350398_SNP	2350398	0	T	C	0.006	9.921608e-02	1.843525e-01	1.000000e-05	2.972927e-01	5.911690e-01	5.792735e-01	5.812680e-01
2	2R_2350400_SNP	2350400	0	G	A	0.012	-6.448892e-02	1.307672e-01	1.000000e-05	1.973213e-01	6.225525e-01	6.237386e-01	6.247913e-01
2	2R_2350425_SNP	2350425	20	T	C	0.514	3.737411e-02	3.011505e-02	1.000000e-05	2.036603e-01	2.163404e-01	2.135686e-01	2.164096e-01
2	2R_2350435_SNP	2350435	13	T	C	0.265	2.410887e-02	3.344832e-02	1.000000e-05	1.587836e-01	4.720588e-01	4.734908e-01	4.756757e-01
2	2R_2350441_SNP	2350441	3	C	A	0.030	-4.720328e-02	8.349383e-02	4.532098e-02	3.644810e-01	5.725987e-01	5.558747e-01	5.604345e-01
2	2R_2350502_SNP	2350502	0	C	G	0.018	-2.096951e-01	1.059295e-01	1.000000e-05	1.000000e-05	4.940487e-02	4.836040e-02	5.217704e-02
2	2R_2350529_SNP	2350529	0	A	G	0.006	-1.356502e-02	1.845103e-01	1.000000e-05	2.263885e-01	9.414816e-01	9.438983e-01	9.439969e-01
2	2R_2350560_SNP	2350560	3	C	A	0.030	-4.720328e-02	8.349383e-02	4.532098e-02	3.644810e-01	5.725987e-01	5.558747e-01	5.604345e-01
2	2R_2350577_SNP	2350577	3	T	C	0.030	-4.720328e-02	8.349383e-02	4.532098e-02	3.644810e-01	5.725987e-01	5.558747e-01	5.604345e-01
2	2R_2350608_INS	2350608	19	G	GCCATACACTG	0.168	2.332848e-02	4.029076e-02	1.000000e-05	1.611719e-01	5.633718e-01	5.669881e-01	5.689950e-01
2	2R_2350633_DEL	2350633	5	T	TT	0.018	-2.092778e-01	1.059647e-01	1.000000e-05	1.000000e-05	4.992899e-02	4.888059e-02	5.269400e-02
2	2R_2350652_SNP	2350652	8	A	C	0.019	-2.076208e-01	1.060034e-01	1.000000e-05	1.000000e-05	5.183240e-02	5.077040e-02	5.462583e-02
2	2R_2350661_SNP	2350661	29	T	C	0.266	4.906384e-02	3.509915e-02	1.000000e-05	7.365537e-02	1.640190e-01	1.629978e-01	1.671834e-01
2	2R_2350730_DEL	2350730	19	T	AGACG	0.027	1.402836e-01	9.260384e-02	1.000000e-05	6.885586e-02	1.317049e-01	1.305083e-01	1.346356e-01
2	2R_2350765_SNP	2350765	4	A	G	0.012	-1.834185e-01	1.301057e-01	1.000000e-05	8.431606e-03	1.604798e-01	1.597012e-01	1.648572e-01
2	2R_2350800_SNP	2350800	25	C	A	0.455	-4.665795e-02	3.068254e-02	1.000000e-05	1.228607e-01	1.302457e-01	1.286856e-01	1.322629e-01
2	2R_2350803_SNP	2350803	17	T	A	0.225	-3.348399e-02	3.574725e-02	1.000000e-05	6.984994e-02	3.502803e-01	3.522206e-01	3.570717e-01
2	2R_2350826_SNP	2350826	13	G	C	0.219	2.838618e-02	3.565601e-02	5.499707e-02	3.647439e-01	4.271039e-01	4.151053e-01	4.189961e-01
2	2R_2350843_SNP	2350843	2	T	G	0.006	-9.168846e-02	1.843826e-01	1.000000e-05	1.199863e-01	6.196547e-01	6.286681e-01	6.327906e-01
2	2R_2350903_SNP	2350903	25	C	A	0.510	4.425504e-02	3.059813e-02	4.662285e-02	3.466322e-01	1.499697e-01	1.449453e-01	1.485663e-01
2	2R_2351185_SNP	2351185	21	C	A	0.503	5.388094e-02	3.005725e-02	1.000000e-05	1.664238e-01	7.485622e-02	7.316513e-02	7.643630e-02
2	2R_2351262_SNP	2351262	20	C	T	0.277	4.079292e-02	3.364057e-02	1.000000e-05	9.153142e-02	2.270015e-01	2.264322e-01	2.304166e-01
2	2R_2351291_SNP	2351291	15	G	A	0.268	3.977419e-02	3.343744e-02	1.000000e-05	1.430690e-01	2.359374e-01	2.345731e-01	2.377487e-01
2	2R_2351292_SNP	2351292	18	C	G	0.453	-5.560557e-02	2.986254e-02	1.000000e-05	2.453963e-01	6.436348e-02	6.224354e-02	6.538066e-02
2	2R_2351369_INS	2351369	33	T	TCAAAAAAACTGAATATGAAAAAGAACTGAATCTAATGTGCATTTAAAAAAATAAAATTTGATCATTTACATTCATCATATTAAGTCAAATGACTTAATAAATATACTAAATAATTAAAGCAAATACAAAGGAAATTATTATAACTACTGTAATTTAAAACATAAATTTTCCCAAAAGAAGTCATTACACTGAGAAAAAATATTTCATAAAAATAATACGAAGTAGAAAATAAAAATTTATAAAATAAAAAAAATGTTAACTGTTTATTGCAAACGTCATATCCAATTAGAATTATTCTAGTGTCTTTGCTTTGGTCATATCTTGAGGCACGAAGTGCGGACACAAGCACTCAACAATCACTGTCTTCTTAATACTCAAGCAGAGCGACGGCGACGAAGACCTAACTGCTTTGAAATGGCAGAGAGTAAAATAAAATCCAAAAAAGAGACCAAGCCCCTCCCGAAGTT	0.207	5.627345e-02	3.880755e-02	1.525398e-02	3.328221e-01	1.489273e-01	1.440221e-01	1.475397e-01
2	2R_2351393_SNP	2351393	0	T	C	0.006	-1.569661e-01	1.841106e-01	1.000000e-05	2.376556e-01	3.951294e-01	3.909341e-01	3.926977e-01
2	2R_2351445_SNP	2351445	9	T	C	0.101	7.141017e-02	4.817777e-02	1.000000e-05	7.981806e-02	1.401771e-01	1.389637e-01	1.429757e-01
2	2R_2351500_MNP	2351500	8	GTA	AAG	0.044	1.748055e-01	6.979798e-02	1.000000e-05	2.467615e-01	1.322910e-02	1.255375e-02	1.439790e-02
2	2R_2351504_SNP	2351504	7	T	C	0.050	1.506067e-01	6.568763e-02	1.000000e-05	1.994391e-01	2.311610e-02	2.219283e-02	2.453733e-02
2	2R_2351505_SNP	2351505	6	G	A	0.049	1.488988e-01	6.570016e-02	1.000000e-05	2.026368e-01	2.472199e-02	2.374874e-02	2.615282e-02
2	2R_2351508_SNP	2351508	6	A	G	0.049	1.488988e-01	6.570016e-02	1.000000e-05	2.026368e-01	2.472199e-02	2.374874e-02	2.615282e-02
2	2R_2351509_SNP	2351509	7	A	C	0.050	1.498179e-01	6.569850e-02	1.000000e-05	1.997491e-01	2.385688e-02	2.291236e-02	2.528527e-02
2	2R_2351510_DEL	2351510	6	A	AACTGATTT	0.049	1.488988e-01	6.570016e-02	1.000000e-05	2.026368e-01	2.472199e-02	2.374874e-02	2.615282e-02
2	2R_2351515_SNP	2351515	15	C	A	0.026	1.503003e-01	9.247525e-02	1.000000e-05	3.150502e-02	1.059950e-01	1.048316e-01	1.092151e-01
2	2R_2351521_SNP	2351521	7	G	C	0.043	1.460369e-01	7.022270e-02	6.132073e-02	3.921876e-01	3.909694e-02	3.705207e-02	4.002807e-02
2	2R_2351524_DEL	2351524	6	A	AGCCCCC	0.049	1.488988e-01	6.570016e-02	1.000000e-05	2.026368e-01	2.472199e-02	2.374874e-02	2.615282e-02
2	2R_2351543_SNP	2351543	15	A	C	0.314	3.496285e-02	3.193741e-02	1.000000e-05	2.441405e-01	2.752207e-01	2.709005e-01	2.733737e-01
2	2R_2351569_SNP	2351569	3	C	A	0.012	-1.172934e-01	1.305603e-01	1.000000e-05	1.999206e-01	3.702816e-01	3.678668e-01	3.698486e-01
2	2R_2351604_SNP	2351604	4	T	C	0.012	8.073216e-02	1.307321e-01	1.000000e-05	2.597586e-01	5.377256e-01	5.313825e-01	5.326692e-01
2	2R_2351614_DEL	2351614	4	A	ATAAGACTCAACGTTATGGACATG	0.006	-2.005982e-01	1.838687e-01	1.836461e-04	2.952255e-01	2.768600e-01	2.702281e-01	2.730204e-01
2	2R_2351702_SNP	2351702	3	C	T	0.012	-1.125246e-01	1.320745e-01	2.927381e-01	6.110032e-01	3.954536e-01	3.834955e-01	3.985558e-01
2	2R_2351713_SNP	2351713	7	G	A	0.174	-3.874107e-03	3.824952e-02	1.000000e-05	2.251294e-01	9.194464e-01	9.214018e-01	9.215438e-01
2	2R_2351743_SNP	2351743	3	C	T	0.012	7.987127e-02	1.307304e-01	1.000000e-05	2.581510e-01	5.420606e-01	5.358677e-01	5.371203e-01
2	2R_2351825_INS	2351825	3	TGTT	T	0.012	-1.812826e-01	1.301188e-01	1.000000e-05	7.321203e-03	1.654197e-01	1.646900e-01	1.699189e-01
2	2R_2351876_SNP	2351876	2	T	G	0.006	1.520166e-02	1.845162e-01	1.000000e-05	2.297350e-01	9.344385e-01	9.332059e-01	9.333089e-01
2	2R_2351879_SNP	2351879	19	C	T	0.443	4.696789e-02	3.012005e-02	1.000000e-05	2.886720e-01	1.208165e-01	1.172301e-01	1.205697e-01
2	2R_2351892_SNP	2351892	1	A	G	0.012	-6.298700e-02	1.307763e-01	1.000000e-05	1.986021e-01	6.306967e-01	6.318850e-01	6.328978e-01
2	2R_2351908_DEL	2351908	26	AA	A	0.092	6.837940e-02	5.326770e-02	1.000000e-05	1.156072e-01	2.010382e-01	1.999322e-01	2.034923e-01
2	2R_2352081_SNP	2352081	15	G	C	0.255	1.571255e-02	3.410475e-02	1.000000e-05	1.835870e-01	6.456064e-01	6.491813e-01	6.505052e-01
2	2R_2352128_SNP	2352128	1	G	A	0.012	-1.834566e-01	1.300908e-01	1.000000e-05	8.052242e-03	1.603457e-01	1.595661e-01	1.647279e-01
2	2R_2352167_DEL	2352167	5	A	AA	0.006	-9.232548e-02	1.843910e-01	1.000000e-05	1.186982e-01	6.172421e-01	6.262349e-01	6.304160e-01
2	2R_2352167_SNP	2352167	10	T	A	0.051	-3.975146e-02	6.668141e-02	1.000000e-05	2.400664e-01	5.518937e-01	5.477476e-01	5.488085e-01
2	2R_2352169_DEL	2352169	8	G	GCTACC	0.044	-7.136993e-02	7.088830e-02	1.000000e-05	1.915009e-01	3.154990e-01	3.133954e-01	3.157208e-01
2	2R_2352176_DEL	2352176	8	A	ATCGAAAATCCCTG	0.044	-7.136993e-02	7.088830e-02	1.000000e-05	1.915009e-01	3.154990e-01	3.133954e-01	3.157208e-01
2	2R_2352209_SNP	2352209	24	A	G	0.444	-6.217554e-03	3.084781e-02	1.000000e-05	2.060628e-01	8.405108e-01	8.472284e-01	8.478818e-01
2	2R_2352210_SNP	2352210	23	G	T	0.434	-4.317739e-03	3.081856e-02	1.000000e-05	2.121283e-01	8.887493e-01	8.967348e-01	8.972237e-01
2	2R_2352217_SNP	2352217	2	T	G	0.024	1.411013e-01	9.246401e-02	1.000000e-05	1.431850e-01	1.289095e-01	1.271220e-01	1.305853e-01
2	2R_2352241_SNP	2352241	20	C	T	0.453	3.058702e-02	3.028671e-02	1.000000e-05	1.151951e-01	3.140056e-01	3.142111e-01	3.176912e-01
2	2R_2352342_SNP	2352342	18	G	A	0.287	1.102438e-02	3.320524e-02	1.000000e-05	1.846654e-01	7.403026e-01	7.471518e-01	7.484865e-01
2	2R_2352358_SNP	2352358	8	A	G	0.006	-9.609486e-02	1.843901e-01	1.000000e-05	1.127904e-01	6.029570e-01	6.116862e-01	6.161027e-01
2	2R_2352561_SNP	2352561	4	T	G	0.012	-9.199542e-02	1.308090e-01	1.243635e-01	4.816510e-01	4.828662e-01	4.637925e-01	4.734304e-01
2	2R_2352591_SNP	2352591	6	A	G	0.019	1.149642e-01	1.068366e-01	1.000000e-05	1.363486e-01	2.834553e-01	2.827206e-01	2.858325e-01
2	2R_2352595_SNP	2352595	11	T	C	0.076	-5.889113e-02	5.513404e-02	2.000945e-01	5.575220e-01	2.870061e-01	2.750477e-01	2.844295e-01
2	2R_2352604_SNP	2352604	16	G	A	0.112	4.156173e-02	4.727271e-02	8.839144e-02	4.006101e-01	3.805688e-01	3.685594e-01	3.734531e-01
2	2R_2352641_SNP	2352641	20	T	A	0.162	2.516015e-02	4.097822e-02	1.000000e-05	1.762669e-01	5.400635e-01	5.419360e-01	5.435653e-01
2	2R_2352657_SNP	2352657	5	T	C	0.006	4.626916e-03	1.845299e-01	1.000000e-05	2.272843e-01	9.800260e-01	9.874835e-01	9.875274e-01
2	2R_2352735_SNP	2352735	7	C	A	0.006	-9.502686e-02	1.843898e-01	1.000000e-05	1.142761e-01	6.069882e-01	6.158056e-01	6.201684e-01
2	2R_2352737_SNP	2352737	7	A	C	0.006	2.052089e-01	1.838487e-01	1.000000e-05	7.138930e-02	2.659567e-01	2.662212e-01	2.706844e-01
2	2R_2352767_SNP	2352767	3	A	C	0.012	-1.158955e-01	1.321133e-01	3.059782e-01	6.290779e-01	3.816224e-01	3.701281e-01	3.857347e-01
2	2R_2352813_SNP	2352813	4	C	T	0.006	-2.569699e-01	1.834457e-01	1.000000e-05	3.545406e-02	1.631418e-01	1.623340e-01	1.669705e-01
2	2R_2352823_SNP	2352823	5	C	G	0.012	8.256463e-02	1.307302e-01	1.000000e-05	2.588870e-01	5.285398e-01	5.223509e-01	5.236580e-01
2	2R_2352869_SNP	2352869	7	T	A	0.006	1.378532e-02	1.845342e-01	1.000000e-05	2.296966e-01	9.405407e-01	9.393171e-01	9.394106e-01
2	2R_2352951_SNP	2352951	10	T	G	0.070	-2.851363e-02	5.746229e-02	1.000000e-05	1.835204e-01	6.203994e-01	6.230687e-01	6.244289e-01
2	2R_2353124_SNP	2353124	4	A	G	0.024	-7.605580e-02	9.300248e-02	9.564861e-02	4.351809e-01	4.146537e-01	4.001653e-01	4.064391e-01
2	2R_2353198_SNP	2353198	3	A	T	0.036	-4.305706e-02	7.643360e-02	1.000000e-05	7.224048e-02	5.739728e-01	5.834305e-01	5.903810e-01
2	2R_2353224_SNP	2353224	19	A	G	0.215	-3.852905e-02	3.657715e-02	1.000000e-05	5.872440e-02	2.937050e-01	2.946162e-01	2.995803e-01
2	2R_2353313_SNP	2353313	9	A	G	0.082	1.319972e-01	5.225044e-02	1.000000e-05	3.018038e-01	1.246496e-02	1.173745e-02	1.353775e-02
2	2R_2353318_SNP	2353318	0	G	A	0.012	-6.448892e-02	1.307672e-01	1.000000e-05	1.973213e-01	6.225525e-01	6.237386e-01	6.247913e-01
2	2R_2353346_SNP	2353346	17	T	C	0.430	8.786179e-03	3.022758e-02	1.000000e-05	2.287023e-01	7.716684e-01	7.699967e-01	7.703902e-01
2	2R_2353389_SNP	2353389	29	C	A	0.007	-3.239549e-02	1.846115e-01	1.000000e-05	2.335162e-01	8.609169e-01	8.579249e-01	8.581678e-01
2	2R_2353507_SNP	2353507	16	G	A	0.217	-5.705118e-02	3.592094e-02	1.000000e-05	5.249834e-02	1.141343e-01	1.129380e-01	1.171532e-01
2	2R_2353517_SNP	2353517	24	T	G	0.208	-4.480891e-02	3.758792e-02	1.000000e-05	1.323836e-01	2.349198e-01	2.337653e-01	2.370781e-01
2	2R_2353630_SNP	2353630	9	T	C	0.164	7.603716e-02	3.901882e-02	1.223655e-01	4.849403e-01	5.301351e-02	5.008381e-02	5.371265e-02
2	2R_2353703_SNP	2353703	1	T	A	0.006	-9.002809e-02	1.843842e-01	1.000000e-05	1.218884e-01	6.260075e-01	6.351856e-01	6.392474e-01
2	2R_2353816_INS	2353816	24	A	AGGCAA	0.264	4.169075e-02	3.463222e-02	1.000000e-05	2.156113e-01	2.303754e-01	2.271532e-01	2.298879e-01
2	2R_2353858_SNP	2353858	1	T	C	0.012	8.370834e-02	1.307063e-01	1.000000e-05	2.588906e-01	5.227757e-01	5.166166e-01	5.179439e-01
2	2R_2353929_SNP	2353929	3	T	C	0.018	-2.090024e-01	1.059556e-01	1.000000e-05	1.000000e-05	5.020819e-02	4.915774e-02	5.298596e-02
2	2R_2354085_SNP	2354085	18	T	A	0.240	1.675598e-03	3.516983e-02	1.000000e-05	2.245864e-01	9.620580e-01	9.694660e-01	9.695857e-01
2	2R_2354086_SNP	2354086	21	T	A	0.224	5.488207e-03	3.636225e-02	1.000000e-05	2.134402e-01	8.802130e-01	8.868091e-01	8.872395e-01
2	2R_2354125_SNP	2354125	7	C	G	0.062	-1.665495e-02	6.005582e-02	1.000000e-05	2.054477e-01	7.818760e-01	7.858313e-01	7.864944e-01
2	2R_2354140_SNP	2354140	21	T	C	0.204	-5.119998e-02	3.743720e-02	1.000000e-05	1.126809e-01	1.732787e-01	1.719594e-01	1.756312e-01
2	2R_2354181_SNP	2354181	8	A	C	0.037	-9.903687e-03	7.654791e-02	1.000000e-05	2.357130e-01	8.972144e-01	8.922864e-01	8.925053e-01
2	2R_2354201_SNP	2354201	2	C	A	0.006	-1.609633e-02	1.845157e-01	1.000000e-05	2.258527e-01	9.305894e-01	9.329572e-01	9.330759e-01
2	2R_2354206_DEL	2354206	26	G	GT	0.261	-6.072784e-02	3.485480e-02	8.967815e-03	2.890946e-01	8.330641e-02	8.032231e-02	8.362648e-02
2	2R_2354209_SNP	2354209	3	C	T	0.006	-1.572249e-02	1.845193e-01	1.000000e-05	2.259681e-01	9.321988e-01	9.345412e-01	9.346566e-01
2	2R_2354287_SNP	2354287	17	T	C	0.007	2.172672e-01	1.838036e-01	1.000000e-05	6.235452e-02	2.388716e-01	2.388141e-01	2.434116e-01
2	2R_2354297_SNP	2354297	20	T	A	0.007	-6.940999e-02	1.845094e-01	1.000000e-05	2.221644e-01	7.072584e-01	7.061712e-01	7.067291e-01
2	2R_2354330_SNP	2354330	24	T	C	0.194	-3.437263e-02	3.864310e-02	1.000000e-05	1.107444e-01	3.750273e-01	3.765268e-01	3.800910e-01
2	2R_2354343_SNP	2354343	2	T	A	0.006	2.086083e-01	1.838082e-01	1.000000e-05	6.670848e-02	2.580434e-01	2.582358e-01	2.627946e-01
2	2R_2354408_SNP	2354408	6	C	G	0.006	-1.254836e-01	1.843193e-01	4.213944e-02	3.435408e-01	4.969499e-01	4.838269e-01	4.872672e-01
2	2R_2354442_SNP	2354442	5	T	G	0.067	-3.135697e-02	5.738742e-02	1.000000e-05	1.837015e-01	5.855189e-01	5.873155e-01	5.887220e-01
2	2R_2354548_DEL	2354548	7	C	CAT	0.019	-2.405400e-01	1.047991e-01	6.382050e-01	1.156176e+00	2.297039e-02	2.188531e-02	2.738019e-02
2	2R_2354552_SNP	2354552	4	T	C	0.012	1.078385e-01	1.320545e-01	3.414100e-01	7.002405e-01	4.153152e-01	4.020914e-01	4.246302e-01
2	2R_2354573_DEL	2354573	16	G	GACAAAACCATACAAAGTAATTTCTG	0.204	-6.895754e-02	3.664339e-02	1.000000e-05	5.635617e-03	6.160607e-02	6.048817e-02	6.442139e-02
2	2R_2354639_SNP	2354639	1	G	A	0.024	-1.566083e-01	9.230656e-02	1.000000e-05	1.245876e-01	9.164460e-02	9.001213e-02	9.356224e-02
2	2R_2354641_SNP	2354641	15	C	A	0.222	-7.293319e-02	3.532301e-02	1.000000e-05	1.000000e-05	4.050183e-02	3.953641e-02	4.304598e-02
2	2R_2354644_INS	2354644	13	TCAGCCTG	A	0.232	-4.846575e-02	3.478951e-02	1.000000e-05	9.289667e-02	1.654481e-01	1.642792e-01	1.681948e-01
2	2R_2354649_INS	2354649	14	TCTCGCTAAA	G	0.234	-4.647488e-02	3.484048e-02	1.000000e-05	1.030255e-01	1.840529e-01	1.829139e-01	1.867063e-01
2	2R_2354651_SNP	2354651	19	T	C	0.208	-5.877856e-02	3.684673e-02	1.000000e-05	6.400738e-02	1.125656e-01	1.113226e-01	1.153807e-01
2	2R_2354654_SNP	2354654	13	G	T	0.232	-4.777538e-02	3.479526e-02	1.000000e-05	9.913982e-02	1.715910e-01	1.704014e-01	1.742451e-01
2	2R_2354655_INS	2354655	13	GAGAGGAGAGCTA	G	0.232	-4.777538e-02	3.479526e-02	1.000000e-05	9.913982e-02	1.715910e-01	1.704014e-01	1.742451e-01
2	2R_2354672_DEL	2354672	13	A	AG	0.232	-4.777538e-02	3.479526e-02	1.000000e-05	9.913982e-02	1.715910e-01	1.704014e-01	1.742451e-01
2	2R_2354681_INS	2354681	14	TCCAT	T	0.227	-4.511549e-02	3.520026e-02	1.000000e-05	9.285971e-02	2.017420e-01	2.008825e-01	2.048214e-01
2	2R_2354686_SNP	2354686	15	C	T	0.222	-5.139345e-02	3.555063e-02	1.000000e-05	6.870949e-02	1.501632e-01	1.490754e-01	1.532813e-01
2	2R_2354705_SNP	2354705	0	T	G	0.012	-6.448892e-02	1.307672e-01	1.000000e-05	1.973213e-01	6.225525e-01	6.237386e-01	6.247913e-01
2	2R_2354740_SNP	2354740	6	T	A	0.019	-2.152866e-01	1.058984e-01	1.000000e-05	1.000000e-05	4.365027e-02	4.265409e-02	4.628029e-02
2	2R_2354854_SNP	2354854	24	G	T	0.319	-2.161897e-02	3.283630e-02	1.000000e-05	1.210525e-01	5.112020e-01	5.157558e-01	5.192578e-01
2	2R_2354873_SNP	2354873	3	A	T	0.006	-1.596266e-01	1.841069e-01	1.000000e-05	2.394498e-01	3.871760e-01	3.828518e-01	3.846631e-01
2	2R_2354892_SNP	2354892	26	G	T	0.324	-2.509825e-02	3.293081e-02	1.000000e-05	8.921271e-02	4.470513e-01	4.510102e-01	4.556624e-01
2	2R_2354904_SNP	2354904	27	A	T	0.312	-2.478634e-02	3.338171e-02	1.000000e-05	9.798273e-02	4.588262e-01	4.628374e-01	4.671329e-01
2	2R_2354953_SNP	2354953	25	T	C	0.224	-3.944253e-02	3.678443e-02	1.000000e-05	6.520940e-02	2.851589e-01	2.858396e-01	2.905112e-01
2	2R_2355009_SNP	2355009	3	T	G	0.030	8.161772e-02	8.330598e-02	1.000000e-05	2.877740e-01	3.286431e-01	3.218521e-01	3.243204e-01
2	2R_2355021_SNP	2355021	21	A	G	0.333	1.397242e-02	3.216860e-02	1.000000e-05	2.903637e-01	6.645987e-01	6.524657e-01	6.542520e-01
2	2R_2355045_SNP	2355045	19	G	C	0.342	1.051671e-02	3.175286e-02	1.000000e-05	2.666282e-01	7.409073e-01	7.311968e-01	7.322526e-01
2	2R_2355071_DEL	2355071	4	A	ATTTCA	0.024	4.162267e-03	9.312377e-02	1.000000e-05	2.264126e-01	9.644033e-01	9.687187e-01	9.687898e-01
2	2R_2355093_SNP	2355093	0	G	A	0.006	2.095078e-01	1.837954e-01	1.000000e-05	6.685302e-02	2.559712e-01	2.561288e-01	2.606771e-01
2	2R_2355125_SNP	2355125	1	A	T	0.006	8.305947e-03	1.845155e-01	1.000000e-05	2.251519e-01	9.641495e-01	9.716556e-01	9.717581e-01
2	2R_2355170_SNP	2355170	0	A	T	0.006	-8.037568e-02	1.844078e-01	1.000000e-05	2.132612e-01	6.635058e-01	6.634111e-01	6.641436e-01
2	2R_2355216_SNP	2355216	20	A	G	0.264	-5.351602e-02	3.407324e-02	1.000000e-05	5.300360e-02	1.181757e-01	1.169929e-01	1.212250e-01
2	2R_2355255_SNP	2355255	8	T	G	0.050	1.465098e-01	6.575449e-02	1.000000e-05	1.994196e-01	2.721512e-02	2.618485e-02	2.867652e-02
2	2R_2355258_SNP	2355258	17	C	A	0.212	-4.595409e-02	3.645885e-02	1.000000e-05	9.545857e-02	2.092805e-01	2.084656e-01	2.123662e-01
2	2R_2355360_INS	2355360	23	T	TT	0.317	3.355574e-02	3.272258e-02	1.000000e-05	1.836220e-01	3.066376e-01	3.046961e-01	3.071311e-01
2	2R_2355362_SNP	2355362	23	A	G	0.200	-4.246413e-02	3.806203e-02	3.123020e-02	3.386891e-01	2.661819e-01	2.588880e-01	2.621970e-01
2	2R_2355378_SNP	2355378	16	A	T	0.039	1.417121e-03	7.663030e-02	1.000000e-05	2.278665e-01	9.852678e-01	9.923821e-01	9.924104e-01
2	2R_2355395_INS	2355395	5	ATAAATAATTTAAATAA	A	0.006	-1.282813e-02	1.845276e-01	1.000000e-05	2.264558e-01	9.446604e-01	9.471909e-01	9.472846e-01
2	2R_2355397_INS	2355397	12	AA	A	0.006	-6.267470e-02	1.844917e-01	1.000000e-05	2.403792e-01	7.345001e-01	7.300611e-01	7.305985e-01
2	2R_2355421_SNP	2355421	23	G	A	0.310	3.353049e-02	3.291972e-02	1.000000e-05	1.706028e-01	3.098973e-01	3.084114e-01	3.109561e-01
2	2R_2355526_SNP	2355526	21	T	A	0.388	4.015326e-02	3.098944e-02	1.085083e-02	2.850233e-01	1.968750e-01	1.920769e-01	1.951583e-01
2	2R_2355532_SNP	2355532	13	A	T	0.206	-3.446307e-02	3.643832e-02	4.678820e-02	3.382442e-01	3.456295e-01	3.371977e-01	3.403313e-01
2	2R_2355533_SNP	2355533	12	C	A	0.212	-2.806361e-02	3.603543e-02	6.194800e-02	3.543830e-01	4.372191e-01	4.260782e-01	4.296516e-01
2	2R_2355535_SNP	2355535	14	G	T	0.162	2.550150e-02	4.015131e-02	1.000000e-05	1.732019e-01	5.262149e-01	5.279980e-01	5.297242e-01
2	2R_2355543_SNP	2355543	16	T	A	0.211	-4.885476e-02	3.640358e-02	1.000000e-05	3.092750e-02	1.814184e-01	1.808067e-01	1.858718e-01
2	2R_2355556_SNP	2355556	2	C	G	0.024	-1.093339e-01	9.287555e-02	2.420939e-01	6.278589e-01	2.407971e-01	2.301478e-01	2.405039e-01
2	2R_2355567_SNP	2355567	14	A	G	0.091	7.866829e-02	5.120325e-02	1.000000e-05	1.009694e-01	1.263460e-01	1.249300e-01	1.286974e-01
2	2R_2355577_SNP	2355577	12	C	G	0.103	8.694910e-02	4.807645e-02	1.000000e-05	1.031181e-01	7.232932e-02	7.095916e-02	7.444225e-02
2	2R_2355614_SNP	2355614	13	A	T	0.219	-4.439161e-02	3.554134e-02	1.000000e-05	5.263205e-02	2.134186e-01	2.130773e-01	2.178799e-01
2	2R_2355665_DEL	2355665	18	A	AA	0.053	2.335161e-02	6.682367e-02	2.712833e-03	3.213974e-01	7.271935e-01	7.068596e-01	7.103652e-01
2	2R_2355668_SNP	2355668	2	T	G	0.006	-7.405286e-02	1.844304e-01	1.000000e-05	2.197470e-01	6.885523e-01	6.876674e-01	6.882852e-01
2	2R_2355671_SNP	2355671	16	A	T	0.303	4.862953e-02	3.226034e-02	1.000000e-05	9.542097e-02	1.336066e-01	1.322412e-01	1.360919e-01
2	2R_2355684_SNP	2355684	21	T	A	0.388	4.069122e-02	3.098034e-02	1.000000e-05	1.611582e-01	1.908429e-01	1.889126e-01	1.920907e-01
2	2R_2355715_SNP	2355715	17	A	C	0.219	-5.190413e-02	3.600142e-02	1.000000e-05	4.949285e-02	1.512639e-01	1.502898e-01	1.547804e-01
2	2R_2355725_SNP	2355725	15	A	C	0.216	-5.761080e-02	3.588255e-02	1.000000e-05	3.677267e-02	1.102761e-01	1.091142e-01	1.134805e-01
2	2R_2355781_SNP	2355781	3	T	C	0.024	1.400762e-01	9.248042e-02	1.000000e-05	1.451237e-01	1.317608e-01	1.299515e-01	1.334012e-01
2	2R_2355896_SNP	2355896	13	A	C	0.058	1.423628e-01	6.222698e-02	1.113165e-01	4.627853e-01	2.341109e-02	2.192052e-02	2.448416e-02
2	2R_2355912_SNP	2355912	1	A	C	0.006	-3.317876e-03	1.845164e-01	1.000000e-05	2.294085e-01	9.856752e-01	9.836094e-01	9.836360e-01
2	2R_2355967_SNP	2355967	0	T	C	0.024	-1.707303e-02	9.308739e-02	6.548453e-05	2.316224e-01	8.547012e-01	8.524486e-01	8.526892e-01
2	2R_2356009_SNP	2356009	6	C	A	0.056	-7.444722e-03	6.309625e-02	1.000000e-05	2.198768e-01	9.062183e-01	9.109382e-01	9.111857e-01
2	2R_2356082_SNP	2356082	14	G	A	0.058	-3.907465e-02	6.312271e-02	1.000000e-05	1.683008e-01	5.367473e-01	5.387713e-01	5.406379e-01
2	2R_2356164_SNP	2356164	6	A	G	0.062	-3.735346e-02	5.998744e-02	1.000000e-05	1.776850e-01	5.343441e-01	5.355839e-01	5.372250e-01
2	2R_2356175_SNP	2356175	1	T	C	0.018	-1.249638e-01	1.067385e-01	1.000000e-05	2.485878e-01	2.433785e-01	2.391781e-01	2.418535e-01
2	2R_2356224_SNP	2356224	17	A	C	0.007	1.627515e-01	1.841081e-01	3.041611e-02	3.519124e-01	3.779749e-01	3.667499e-01	3.702804e-01
2	2R_2356591_SNP	2356591	16	G	A	0.013	1.373425e-02	1.309417e-01	1.000000e-05	2.219037e-01	9.165911e-01	9.211452e-01	9.213406e-01
2	2R_2356688_SNP	2356688	31	T	C	0.058	1.314062e-01	6.625033e-02	8.440245e-03	3.322466e-01	4.896295e-02	4.677167e-02	4.983092e-02
2	2R_2356744_SNP	2356744	17	C	A	0.020	-2.127840e-01	1.054469e-01	4.102829e-01	8.719062e-01	4.520950e-02	4.247344e-02	4.851046e-02
2	2R_2356753_SNP	2356753	11	A	G	0.070	-2.793229e-02	5.747773e-02	1.000000e-05	1.927798e-01	6.276313e-01	6.293478e-01	6.304817e-01
2	2R_2356783_DEL	2356783	8	A	AA	0.006	-2.756214e-01	1.832968e-01	1.000000e-05	1.000000e-05	1.345616e-01	1.335745e-01	1.388654e-01
2	2R_2356853_SNP	2356853	18	C	T	0.093	9.204372e-02	5.123088e-02	2.919884e-01	6.738234e-01	7.421013e-02	7.027439e-02	7.607725e-02
2	2R_2356924_SNP	2356924	1	A	G	0.024	1.368796e-01	9.249530e-02	1.000000e-05	5.347755e-02	1.408072e-01	1.397394e-01	1.441190e-01
2	2R_2356941_SNP	2356941	10	T	C	0.108	9.342839e-02	4.674186e-02	2.202452e-01	5.725885e-01	4.726036e-02	4.455292e-02	4.850516e-02
2	2R_2357116_SNP	2357116	2	A	G	0.006	1.783329e-02	1.845147e-01	1.000000e-05	2.297607e-01	9.231212e-01	9.218970e-01	9.220176e-01
2	2R_2357235_SNP	2357235	1	A	C	0.006	-9.124326e-02	1.843806e-01	1.000000e-05	1.206438e-01	6.213507e-01	6.303964e-01	6.344934e-01
2	2R_2357289_SNP	2357289	7	T	A	0.019	-1.202908e-01	1.068076e-01	1.000000e-05	2.520262e-01	2.616902e-01	2.572616e-01	2.598385e-01
2	2R_2357299_SNP	2357299	13	C	T	0.032	-3.716660e-02	8.359667e-02	2.583075e-02	3.382582e-01	6.571921e-01	6.391948e-01	6.430739e-01
2	2R_2357343_SNP	2357343	32	A	T	0.088	1.313371e-01	5.476592e-02	2.450058e-01	6.078825e-01	1.758721e-02	1.636966e-02	1.888797e-02
2	2R_2357832_SNP	2357832	3	G	A	0.006	1.093331e-02	1.845214e-01	1.000000e-05	2.237517e-01	9.528225e-01	9.600325e-01	9.601729e-01
2	2R_2357839_SNP	2357839	2	A	G	0.006	-2.568588e-01	1.834398e-01	1.000000e-05	3.325863e-02	1.633094e-01	1.625102e-01	1.671824e-01
2	2R_2357905_SNP	2357905	0	T	C	0.006	-9.099048e-02	1.843781e-01	1.000000e-05	1.209420e-01	6.223120e-01	6.313818e-01	6.354689e-01
2	2R_2358054_SNP	2358054	4	T	C	0.024	1.695072e-03	9.312425e-02	1.000000e-05	2.398487e-01	9.854994e-01	9.659822e-01	9.664516e-01
2	2R_2358071_SNP	2358071	5	C	T	0.061	-1.935319e-02	6.002655e-02	1.000000e-05	1.945060e-01	7.475475e-01	7.525469e-01	7.535365e-01
2	2R_2358090_SNP	2358090	0	A	C	0.006	2.095078e-01	1.837954e-01	1.000000e-05	6.685302e-02	2.559712e-01	2.561288e-01	2.606771e-01
2	2R_2358094_INS	2358094	10	TTTTCGAACATCCGTTTGCCAGCTC	T	0.082	9.679810e-02	5.272780e-02	1.000000e-05	1.561487e-01	6.817524e-02	6.663757e-02	6.988063e-02
2	2R_2358123_DEL	2358123	5	C	CTAC	0.006	-5.259046e-02	1.844850e-01	1.000000e-05	2.115141e-01	7.759487e-01	7.784715e-01	7.790056e-01
2	2R_2364279_SNP	2364279	27	T	C	0.071	1.367629e-01	5.944826e-02	1.165648e-01	4.634853e-01	2.266207e-02	2.122061e-02	2.374848e-02
2	2R_2364288_SNP	2364288	32	T	A	0.243	4.287287e-02	3.664732e-02	1.000000e-05	7.664474e-02	2.437272e-01	2.436018e-01	2.478209e-01
2	2R_2364346_SNP	2364346	26	G	T	0.077	1.261984e-01	5.692159e-02	1.950481e-02	3.358621e-01	2.797769e-02	2.652683e-02	2.908688e-02
2	2R_2364376_SNP	2364376	29	A	T	0.079	1.353798e-01	5.684590e-02	1.502180e-02	3.272572e-01	1.837345e-02	1.733917e-02	1.949529e-02
2	2R_2364381_SNP	2364381	30	C	T	0.051	-3.214475e-02	7.132151e-02	1.000000e-05	1.481934e-01	6.527924e-01	6.605511e-01	6.633570e-01
2	2R_2366594_DEL	2366594	32	C	CGCCACAAGCCAACGGTCAAGTTG	0.007	6.587959e-02	1.845726e-01	1.000000e-05	1.861229e-01	7.215971e-01	7.274018e-01	7.286532e-01
2	2R_2367132_DEL	2367132	28	A	ACAGAA	0.007	-4.888550e-02	1.845848e-01	1.000000e-05	2.134752e-01	7.914610e-01	7.939406e-01	7.944197e-01
2	2R_2367165_SNP	2367165	29	C	G	0.050	-2.581573e-02	7.132329e-02	1.000000e-05	1.814427e-01	7.178470e-01	7.240325e-01	7.254708e-01
2	2R_2367770_SNP	2367770	9	C	T	0.063	-3.839199e-02	6.002085e-02	1.000000e-05	1.744648e-01	5.232857e-01	5.245626e-01	5.262981e-01
2	2R_2367777_SNP	2367777	12	T	C	0.051	1.576388e-01	6.564511e-02	1.000000e-05	7.354780e-03	1.743827e-02	1.682418e-02	1.910539e-02
2	2R_2367883_INS	2367883	12	AA	G	0.013	1.603079e-01	1.303311e-01	1.000000e-05	8.889293e-02	2.204357e-01	2.198508e-01	2.238200e-01
2	2R_2367887_DEL	2367887	13	A	AA	0.026	1.841375e-02	9.318104e-02	1.000000e-05	1.952183e-01	8.435899e-01	8.542246e-01	8.554004e-01
2	2R_2367888_SNP	2367888	21	T	A	0.068	-5.559510e-02	6.010538e-02	1.000000e-05	1.094602e-01	3.563291e-01	3.574351e-01	3.610762e-01
2	2R_2367905_SNP	2367905	25	A	T	0.049	1.658886e-01	7.012637e-02	1.000000e-05	3.142863e-01	1.915677e-02	1.812184e-02	2.030886e-02
2	2R_2368142_SNP	2368142	2	C	T	0.024	-9.523937e-02	9.281641e-02	1.000000e-05	2.208632e-01	3.063351e-01	3.029441e-01	3.052093e-01
2	2R_2368237_SNP	2368237	7	A	G	0.031	-6.338665e-02	8.343446e-02	1.828560e-03	2.993459e-01	4.485008e-01	4.392907e-01	4.415041e-01
2	2R_2368280_SNP	2368280	27	G	T	0.170	3.766639e-02	4.111946e-02	1.000000e-05	2.877395e-01	3.609833e-01	3.545445e-01	3.568393e-01
2	2R_2368345_SNP	2368345	9	G	A	0.031	-4.820856e-02	8.353907e-02	4.450795e-02	3.635677e-01	5.646686e-01	5.483348e-01	5.527870e-01
2	2R_2368351_SNP	2368351	10	A	T	0.063	1.416303e-02	6.019339e-02	6.988231e-02	3.568200e-01	8.142720e-01	7.833176e-01	7.915480e-01
2	2R_2368374_SNP	2368374	14	A	G	0.071	-3.359088e-02	5.750178e-02	1.000000e-05	1.730889e-01	5.598982e-01	5.621131e-01	5.638182e-01
2	2R_2368377_SNP	2368377	7	C	A	0.012	7.923741e-02	1.307527e-01	1.000000e-05	2.592012e-01	5.453361e-01	5.390052e-01	5.402601e-01
2	2R_2368381_SNP	2368381	7	C	T	0.006	9.002772e-03	1.845360e-01	1.000000e-05	2.248608e-01	9.611485e-01	9.683554e-01	9.684653e-01
2	2R_2368414_SNP	2368414	6	T	A	0.031	-4.589787e-02	8.351963e-02	4.127259e-02	3.592479e-01	5.833694e-01	5.666189e-01	5.710048e-01
2	2R_2368599_SNP	2368599	15	G	C	0.046	-6.153396e-02	7.101853e-02	1.000000e-05	2.039178e-01	3.874944e-01	3.852826e-01	3.871433e-01
2	2R_2368746_SNP	2368746	4	A	G	0.006	-7.651000e-02	1.844312e-01	1.000000e-05	2.194754e-01	6.787924e-01	6.778346e-01	6.784791e-01
2	2R_2368754_SNP	2368754	13	G	A	0.026	-1.070703e-01	9.282073e-02	1.000000e-05	1.105801e-01	2.503563e-01	2.498001e-01	2.533978e-01
2	2R_2368853_SNP	2368853	8	A	G	0.006	1.008150e-02	1.845393e-01	1.000000e-05	2.241487e-01	9.564984e-01	9.638992e-01	9.640292e-01
2	2R_2368950_SNP	2368950	7	C	A	0.012	1.010904e-01	1.306619e-01	1.000000e-05	1.961620e-01	4.402208e-01	4.389768e-01	4.406417e-01
2	2R_2369003_SNP	2369003	6	A	T	0.012	-1.270690e-02	1.308885e-01	1.000000e-05	2.360384e-01	9.227785e-01	9.168097e-01	9.170110e-01
2	2R_2369070_SNP	2369070	17	T	A	0.033	5.973175e-02	8.353924e-02	1.000000e-05	1.726997e-01	4.756046e-01	4.759940e-01	4.778924e-01
2	2R_2369079_SNP	2369079	14	G	A	0.013	8.058378e-02	1.307852e-01	1.000000e-05	2.537542e-01	5.386372e-01	5.329310e-01	5.341465e-01
2	2R_2369087_SNP	2369087	28	C	T	0.221	1.581446e-03	3.744544e-02	1.000000e-05	2.272276e-01	9.663634e-01	9.694347e-01	9.694918e-01
2	2R_2369118_DEL	2369118	24	T	ACA	0.049	4.040813e-02	7.121680e-02	1.000000e-05	2.188893e-01	5.712117e-01	5.692752e-01	5.702532e-01
2	2R_2369138_SNP	2369138	8	T	G	0.006	1.585892e-01	1.840951e-01	3.044426e-02	3.529321e-01	3.902315e-01	3.786343e-01	3.821976e-01
2	2R_2369199_SNP	2369199	8	A	C	0.056	-6.114084e-02	6.294348e-02	1.000000e-05	1.258762e-01	3.327817e-01	3.329720e-01	3.362050e-01
2	2R_2369239_SNP	2369239	3	C	A	0.024	-1.811259e-01	9.175019e-02	2.432442e-01	6.653720e-01	5.002726e-02	4.679877e-02	5.143241e-02
2	2R_2369258_SNP	2369258	1	G	A	0.006	-2.323580e-01	1.837189e-01	5.482431e-02	3.480233e-01	2.077347e-01	2.012793e-01	2.048762e-01
2	2R_2369267_SNP	2369267	9	G	A	0.082	3.849838e-02	5.316144e-02	1.000000e-05	1.248875e-01	4.699755e-01	4.732732e-01	4.764348e-01
2	2R_2369294_INS	2369294	0	CAAA	C	0.006	1.504006e-01	1.841437e-01	1.000000e-05	2.495049e-01	4.152379e-01	4.103016e-01	4.120091e-01
2	2R_2369340_SNP	2369340	0	A	G	0.006	8.208188e-03	1.845122e-01	1.000000e-05	2.252063e-01	9.645706e-01	9.720857e-01	9.721868e-01
2	2R_2369424_SNP	2369424	4	C	A	0.061	-3.905506e-02	5.995680e-02	1.000000e-05	1.751483e-01	5.156977e-01	5.167717e-01	5.185083e-01
2	2R_2369457_SNP	2369457	0	A	C	0.006	1.504006e-01	1.841437e-01	1.000000e-05	2.495049e-01	4.152379e-01	4.103016e-01	4.120091e-01
2	2R_2369501_SNP	2369501	0	A	G	0.006	2.472783e-01	1.835124e-01	1.000000e-05	2.490326e-01	1.796637e-01	1.759495e-01	1.789833e-01
2	2R_2369503_SNP	2369503	7	C	T	0.050	-1.631491e-02	6.670759e-02	1.000000e-05	2.088072e-01	8.070887e-01	8.110607e-01	8.116259e-01
2	2R_2369508_SNP	2369508	0	G	A	0.006	8.208188e-03	1.845122e-01	1.000000e-05	2.252063e-01	9.645706e-01	9.720857e-01	9.721868e-01
2	2R_2369511_INS	2369511	1	TAT	T	0.006	1.493874e-01	1.841519e-01	1.000000e-05	2.497759e-01	4.184019e-01	4.134382e-01	4.151316e-01
2	2R_2369530_SNP	2369530	1	A	T	0.018	-8.356029e-02	1.069819e-01	1.000000e-05	1.974048e-01	4.358742e-01	4.344280e-01	4.361029e-01
2	2R_2369564_SNP	2369564	0	G	C	0.012	8.219583e-02	1.307074e-01	1.000000e-05	2.588646e-01	5.303092e-01	5.241044e-01	5.254053e-01
2	2R_2369833_SNP	2369833	0	T	C	0.006	1.585654e-01	1.840691e-01	2.888693e-02	3.506104e-01	3.902357e-01	3.787417e-01	3.822445e-01
2	2R_2369848_SNP	2369848	18	A	G	0.473	5.197010e-02	2.981277e-02	1.836106e-03	3.153978e-01	8.314739e-02	8.010853e-02	8.346650e-02
2	2R_2369924_SNP	2369924	0	G	C	0.006	-9.194314e-02	1.843753e-01	1.000000e-05	1.621967e-01	6.186693e-01	6.238513e-01	6.258645e-01
2	2R_2369977_SNP	2369977	0	C	A	0.006	1.504006e-01	1.841437e-01	1.000000e-05	2.495049e-01	4.152379e-01	4.103016e-01	4.120091e-01
2	2R_2370044_SNP	2370044	7	G	A	0.062	1.292178e-01	5.924488e-02	7.215963e-02	4.085296e-01	3.058428e-02	2.883943e-02	3.159676e-02
2	2R_2370053_SNP	2370053	5	C	G	0.055	-3.415269e-02	6.303180e-02	1.000000e-05	1.878949e-01	5.886604e-01	5.900422e-01	5.913537e-01
2	2R_2370054_DEL	2370054	0	C	CTAC	0.006	1.504006e-01	1.841437e-01	1.000000e-05	2.495049e-01	4.152379e-01	4.103016e-01	4.120091e-01
2	2R_2370105_SNP	2370105	0	A	T	0.006	1.504006e-01	1.841437e-01	1.000000e-05	2.495049e-01	4.152379e-01	4.103016e-01	4.120091e-01
2	2R_2370112_SNP	2370112	0	G	A	0.006	1.504006e-01	1.841437e-01	1.000000e-05	2.495049e-01	4.152379e-01	4.103016e-01	4.120091e-01
2	2R_2370286_SNP	2370286	2	T	A	0.012	7.692261e-02	1.307362e-01	1.000000e-05	1.629934e-01	5.570768e-01	5.602824e-01	5.622484e-01
2	2R_2370304_SNP	2370304	1	T	G	0.018	8.152683e-02	1.069914e-01	1.000000e-05	2.654503e-01	4.471445e-01	4.408022e-01	4.424951e-01
2	2R_2370523_SNP	2370523	2	T	G	0.012	-6.460123e-02	1.307764e-01	1.000000e-05	1.976578e-01	6.219716e-01	6.231043e-01	6.241525e-01
2	2R_2370556_INS	2370556	8	TCACAGTGCCCCAT	T	0.006	7.145095e-02	1.844576e-01	1.000000e-05	2.117998e-01	6.989880e-01	6.997804e-01	7.004449e-01
2	2R_2370637_SNP	2370637	3	A	T	0.012	-3.970181e-02	1.308411e-01	1.000000e-05	1.854680e-01	7.619380e-01	7.697209e-01	7.710695e-01
2	2R_2370684_SNP	2370684	8	T	C	0.069	1.329424e-01	5.654427e-02	1.000000e-05	2.440451e-01	1.989122e-02	1.897144e-02	2.117349e-02
2	2R_2370707_SNP	2370707	2	C	T	0.012	-1.124772e-01	1.307623e-01	1.227437e-01	4.326007e-01	3.909384e-01	3.778778e-01	3.841198e-01
2	2R_2370715_SNP	2370715	3	C	A	0.018	2.507499e-02	1.071725e-01	1.000000e-05	2.140436e-01	8.152977e-01	8.186047e-01	8.190435e-01
2	2R_2370857_SNP	2370857	1	T	C	0.012	-1.443572e-01	1.303872e-01	1.000000e-05	2.679763e-01	2.698341e-01	2.645725e-01	2.671795e-01
2	2R_2370858_DEL	2370858	1	A	ACTCATTTGGTAACAAACCATTATAG	0.006	-1.625245e-01	1.840849e-01	1.000000e-05	2.394023e-01	3.785791e-01	3.742681e-01	3.761258e-01
2	2R_2370908_SNP	2370908	1	T	G	0.012	-1.181226e-01	1.305462e-01	1.000000e-05	2.014464e-01	3.668647e-01	3.643464e-01	3.663364e-01
2	2R_2370930_SNP	2370930	0	T	C	0.006	8.208188e-03	1.845122e-01	1.000000e-05	2.252063e-01	9.645706e-01	9.720857e-01	9.721868e-01
2	2R_2370941_SNP	2370941	11	G	T	0.045	1.493467e-01	7.028037e-02	2.538715e-01	6.301311e-01	3.506551e-02	3.288752e-02	3.655529e-02
2	2R_2370950_SNP	2370950	9	G	A	0.075	3.508235e-02	5.516446e-02	2.737285e-03	3.047761e-01	5.256788e-01	5.151192e-01	5.173083e-01
2	2R_2370996_SNP	2370996	1	A	G	0.018	2.605939e-02	1.071592e-01	1.000000e-05	2.145180e-01	8.081632e-01	8.110851e-01	8.115236e-01
2	2R_2371059_SNP	2371059	4	C	T	0.030	-5.148388e-02	8.345885e-02	1.000000e-05	2.216801e-01	5.381607e-01	5.360277e-01	5.371180e-01
2	2R_2371172_SNP	2371172	3	G	A	0.061	-4.050256e-02	5.993919e-02	1.000000e-05	1.762452e-01	5.001539e-01	5.008558e-01	5.026068e-01
2	2R_2371241_SNP	2371241	8	C	G	0.056	-6.715037e-02	6.291179e-02	1.811847e-02	3.176104e-01	2.873531e-01	2.800355e-01	2.830293e-01
2	2R_2371255_DEL	2371255	0	G	GGCTTGTCCT	0.006	8.208188e-03	1.845122e-01	1.000000e-05	2.252063e-01	9.645706e-01	9.720857e-01	9.721868e-01
2	2R_2371269_SNP	2371269	0	C	T	0.006	8.208188e-03	1.845122e-01	1.000000e-05	2.252063e-01	9.645706e-01	9.720857e-01	9.721868e-01
2	2R_2371297_SNP	2371297	0	A	C	0.006	-9.099048e-02	1.843781e-01	1.000000e-05	1.209420e-01	6.223120e-01	6.313818e-01	6.354689e-01
2	2R_2371334_SNP	2371334	0	T	C	0.012	-1.835338e-01	1.301526e-01	7.669500e-02	3.679058e-01	1.603684e-01	1.546681e-01	1.585309e-01
2	2R_2371345_SNP	2371345	14	G	A	0.156	2.337250e-02	4.083064e-02	1.000000e-05	1.698450e-01	5.678081e-01	5.707898e-01	5.725444e-01
2	2R_2371363_SNP	2371363	21	C	T	0.347	-1.463427e-02	3.185615e-02	1.000000e-05	1.812612e-01	6.465580e-01	6.506515e-01	6.520305e-01
2	2R_2371391_SNP	2371391	9	C	T	0.057	1.413112e-01	6.218031e-02	1.480037e-02	3.343121e-01	2.433274e-02	2.302902e-02	2.545457e-02
2	2R_2371522_SNP	2371522	15	T	A	0.020	-1.756999e-01	1.058596e-01	4.140666e-01	8.827995e-01	9.885370e-02	9.367351e-02	1.042795e-01
2	2R_2371865_SNP	2371865	13	T	C	0.039	-5.170762e-02	7.649472e-02	1.000000e-05	2.417695e-01	5.000046e-01	4.956029e-01	4.968786e-01
2	2R_2371970_SNP	2371970	11	T	G	0.191	4.695042e-02	3.716558e-02	1.000000e-05	2.349501e-01	2.082611e-01	2.049356e-01	2.077929e-01
2	2R_2371985_SNP	2371985	4	C	A	0.037	-5.071781e-02	7.641410e-02	1.000000e-05	2.420532e-01	5.077882e-01	5.033717e-01	5.046162e-01
2	2R_2371997_SNP	2371997	0	C	T	0.030	-1.623040e-01	8.256775e-02	1.000000e-05	1.000000e-05	5.100065e-02	4.994448e-02	5.369877e-02
2	2R_2371999_SNP	2371999	16	A	T	0.368	-2.640787e-02	3.086512e-02	1.000000e-05	1.011632e-01	3.934582e-01	3.956909e-01	3.995512e-01
2	2R_2372052_SNP	2372052	26	A	T	0.486	-5.461872e-02	3.059569e-02	1.000000e-05	1.206325e-01	7.605858e-02	7.463144e-02	7.803592e-02
2	2R_2372094_SNP	2372094	3	T	G	0.024	-1.266396e-01	9.260571e-02	5.607403e-02	3.655622e-01	1.733131e-01	1.671953e-01	1.710168e-01
2	2R_2372122_SNP	2372122	1	A	C	0.030	-1.643609e-01	8.255100e-02	1.000000e-05	1.000000e-05	4.811922e-02	4.708470e-02	5.079457e-02
2	2R_2372257_SNP	2372257	14	G	T	0.039	-4.627306e-02	7.652570e-02	1.000000e-05	2.560053e-01	5.462216e-01	5.402398e-01	5.414535e-01
2	2R_2372972_SNP	2372972	15	T	G	0.046	-6.224100e-02	7.101481e-02	1.000000e-05	2.728454e-01	3.820515e-01	3.757035e-01	3.777612e-01
2	2R_2372999_SNP	2372999	29	G	A	0.058	3.644484e-02	6.693844e-02	2.059317e-03	3.026411e-01	5.868604e-01	5.750103e-01	5.771400e-01
2	2R_2373015_SNP	2373015	30	C	T	0.007	-1.008378e-01	1.844675e-01	1.000000e-05	1.077456e-01	5.853583e-01	5.936007e-01	5.981616e-01
2	2R_2373275_SNP	2373275	17	A	C	0.040	-3.598191e-02	7.658991e-02	1.000000e-05	1.515530e-01	6.391147e-01	6.457762e-01	6.483770e-01
2	2R_2373424_SNP	2373424	10	T	A	0.019	-1.836621e-01	1.062825e-01	1.000000e-05	1.000000e-05	8.583778e-02	8.467107e-02	8.914063e-02
2	2R_2373434_SNP	2373434	29	G	A	0.288	-8.535304e-03	3.445965e-02	1.000000e-05	2.406090e-01	8.046805e-01	7.998129e-01	8.002247e-01
2	2R_2374004_SNP	2374004	27	A	C	0.028	6.135405e-02	9.319321e-02	1.000000e-05	2.431459e-01	5.112232e-01	5.066251e-01	5.078620e-01
2	2R_2374010_SNP	2374010	20	A	C	0.027	-5.503499e-02	9.315254e-02	1.000000e-05	2.233464e-01	5.554546e-01	5.530213e-01	5.540427e-01
2	2R_2374036_SNP	2374036	13	C	T	0.039	1.563767e-01	7.566742e-02	7.116390e-02	4.118607e-01	4.032178e-02	3.815952e-02	4.121325e-02
2	2R_2374053_SNP	2374053	8	A	C	0.006	2.105567e-01	1.838159e-01	1.000000e-05	6.710164e-02	2.536607e-01	2.537793e-01	2.583117e-01
2	2R_2374100_SNP	2374100	8	G	A	0.037	-3.870597e-02	7.649280e-02	1.000000e-05	2.596447e-01	6.135223e-01	6.066673e-01	6.077355e-01
2	2R_2374135_SNP	2374135	11	T	C	0.032	1.647495e-01	8.269913e-02	3.005003e-01	6.965440e-01	4.799352e-02	4.515892e-02	4.990392e-02
2	2R_2374201_SNP	2374201	13	T	C	0.013	-2.093258e-02	1.309191e-01	1.000000e-05	2.429221e-01	8.731625e-01	8.658172e-01	8.662023e-01
2	2R_2374206_SNP	2374206	11	A	T	0.006	1.677532e-02	1.845474e-01	1.000000e-05	2.202959e-01	9.276818e-01	9.348157e-01	9.350519e-01
2	2R_2374213_SNP	2374213	27	T	G	0.305	2.753480e-02	3.358273e-02	1.000000e-05	2.144202e-01	4.134434e-01	4.107797e-01	4.124570e-01
2	2R_2374219_SNP	2374219	11	C	G	0.006	-8.246499e-02	1.844410e-01	1.000000e-05	1.318747e-01	6.553801e-01	6.652043e-01	6.689009e-01
2	2R_2374266_SNP	2374266	14	C	G	0.143	-5.729779e-02	4.212958e-02	1.000000e-05	7.874072e-02	1.756624e-01	1.746905e-01	1.788525e-01
2	2R_2374311_SNP	2374311	27	C	A	0.404	1.183706e-02	3.155584e-02	1.000000e-05	2.711809e-01	7.080540e-01	6.977201e-01	6.989208e-01
2	2R_2374314_SNP	2374314	12	T	C	0.019	-2.473154e-02	1.072303e-01	1.000000e-05	2.420105e-01	8.178790e-01	8.112972e-01	8.117162e-01
2	2R_2374336_SNP	2374336	11	A	T	0.006	1.677532e-02	1.845474e-01	1.000000e-05	2.202959e-01	9.276818e-01	9.348157e-01	9.350519e-01
2	2R_2374344_SNP	2374344	22	A	G	0.342	4.404671e-02	3.190124e-02	1.000000e-05	1.319170e-01	1.692209e-01	1.676817e-01	1.711471e-01
2	2R_2374403_INS	2374403	21	G	GCAACGCCAGCTAAATTTATCACTGAAGAACTGAAAG	0.313	3.015515e-02	3.263898e-02	1.000000e-05	2.732049e-01	3.568796e-01	3.509747e-01	3.531492e-01
2	2R_2374451_SNP	2374451	12	G	A	0.006	2.167708e-01	1.837873e-01	1.000000e-05	6.166356e-02	2.399005e-01	2.398652e-01	2.444828e-01
2	2R_2374639_SNP	2374639	19	G	A	0.309	2.732153e-02	3.255423e-02	1.000000e-05	2.758879e-01	4.025294e-01	3.960607e-01	3.980523e-01
2	2R_2374672_SNP	2374672	11	G	T	0.013	-3.384204e-02	1.308919e-01	1.000000e-05	2.535848e-01	7.963031e-01	7.878683e-01	7.885532e-01
2	2R_2374786_SNP	2374786	30	T	C	0.297	3.787827e-02	3.415094e-02	1.760378e-02	2.994908e-01	2.689729e-01	2.628901e-01	2.657370e-01
2	2R_2374954_SNP	2374954	12	C	A	0.019	-8.493583e-02	1.070774e-01	7.338366e-03	2.122089e-01	4.287823e-01	4.262073e-01	4.278179e-01
2	2R_2374989_SNP	2374989	11	T	C	0.006	-8.246499e-02	1.844410e-01	1.000000e-05	1.318747e-01	6.553801e-01	6.652043e-01	6.689009e-01
2	2R_2374992_SNP	2374992	12	C	T	0.006	1.623736e-02	1.845515e-01	1.000000e-05	2.205954e-01	9.299964e-01	9.371641e-01	9.373920e-01
2	2R_2374997_SNP	2374997	14	T	A	0.065	1.822984e-02	6.014371e-02	1.000000e-05	2.697103e-01	7.621896e-01	7.511456e-01	7.523138e-01
2	2R_2375009_SNP	2375009	17	T	C	0.139	-1.899548e-02	4.324005e-02	1.000000e-05	2.080878e-01	6.610133e-01	6.616490e-01	6.624463e-01
2	2R_2375102_SNP	2375102	11	T	C	0.013	-5.592447e-02	1.308463e-01	1.000000e-05	2.026108e-01	6.696375e-01	6.710886e-01	6.719524e-01
2	2R_2375165_SNP	2375165	13	T	A	0.084	1.002218e-02	5.330096e-02	1.000000e-05	2.438024e-01	8.510828e-01	8.446951e-01	8.451099e-01
2	2R_2375191_SNP	2375191	30	T	A	0.210	2.716093e-02	3.838954e-02	4.280996e-02	3.459438e-01	4.802425e-01	4.675110e-01	4.709746e-01
2	2R_2375194_SNP	2375194	10	G	T	0.006	-8.303853e-02	1.844357e-01	1.000000e-05	1.310572e-01	6.531318e-01	6.629130e-01	6.666416e-01
2	2R_2375198_SNP	2375198	13	G	A	0.065	3.112337e-02	6.009844e-02	4.222153e-04	3.090332e-01	6.052363e-01	5.921601e-01	5.945135e-01
2	2R_2375313_SNP	2375313	14	A	G	0.006	-1.157665e-01	1.843793e-01	3.426478e-02	3.343503e-01	5.309510e-01	5.174768e-01	5.206690e-01
2	2R_2375325_SNP	2375325	15	T	C	0.072	1.134776e-02	5.756859e-02	1.000000e-05	2.464789e-01	8.439770e-01	8.368636e-01	8.373454e-01
2	2R_2375341_SNP	2375341	11	T	C	0.032	-1.538645e-01	8.275586e-02	1.000000e-05	1.000000e-05	6.476053e-02	6.363014e-02	6.766506e-02
2	2R_2375455_SNP	2375455	22	C	A	0.301	2.781001e-02	3.311009e-02	1.000000e-05	2.497964e-01	4.021582e-01	3.974032e-01	3.991764e-01
2	2R_2375458_SNP	2375458	15	T	A	0.078	-1.042508e-02	5.531339e-02	1.000000e-05	2.192404e-01	8.507361e-01	8.529653e-01	8.532750e-01
2	2R_2375500_SNP	2375500	15	C	T	0.072	1.134776e-02	5.756859e-02	1.000000e-05	2.464789e-01	8.439770e-01	8.368636e-01	8.373454e-01
2	2R_2375612_SNP	2375612	14	T	C	0.013	2.529211e-02	1.309200e-01	1.000000e-05	2.374015e-01	8.470483e-01	8.428439e-01	8.431496e-01
2	2R_2375627_SNP	2375627	11	T	G	0.006	1.339628e-01	1.842589e-01	1.000000e-05	1.886376e-01	4.682281e-01	4.677286e-01	4.693668e-01
2	2R_2375629_SNP	2375629	12	C	T	0.077	-6.224164e-02	5.506259e-02	1.000000e-05	1.000000e-05	2.599468e-01	2.605589e-01	2.685853e-01
2	2R_2375640_DEL	2375640	17	T	TT	0.007	-6.959565e-02	1.844964e-01	1.000000e-05	1.986707e-01	7.064923e-01	7.098516e-01	7.107316e-01
2	2R_2375717_INS	2375717	14	TTGG	T	0.065	2.469160e-02	6.012982e-02	1.000000e-05	2.727818e-01	6.818674e-01	6.724769e-01	6.737142e-01
2	2R_2375719_INS	2375719	16	AATGT	A	0.053	3.690272e-02	6.676171e-02	1.000000e-05	1.835530e-01	5.811762e-01	5.830541e-01	5.844625e-01
2	2R_2375721_INS	2375721	17	CCGATTGGACAACCCT	C	0.046	2.326991e-02	7.117864e-02	1.000000e-05	2.081948e-01	7.441382e-01	7.465145e-01	7.471528e-01
2	2R_2375726_SNP	2375726	15	G	A	0.020	-1.761572e-01	1.063932e-01	1.000000e-05	1.000000e-05	9.966809e-02	9.851903e-02	1.067740e-01
2	2R_2375747_SNP	2375747	20	G	C	0.020	-1.250569e-01	1.068645e-01	1.000000e-05	2.746526e-01	2.435824e-01	2.385499e-01	2.413345e-01
2	2R_2375760_DEL	2375760	20	G	GATCATAAC	0.020	-1.250569e-01	1.068645e-01	1.000000e-05	2.746526e-01	2.435824e-01	2.385499e-01	2.413345e-01
2	2R_2375767_SNP	2375767	24	G	A	0.035	-1.512420e-01	8.291065e-02	1.000000e-05	1.000000e-05	6.992658e-02	6.877938e-02	7.294312e-02
2	2R_2375771_SNP	2375771	21	C	G	0.020	-1.252838e-01	1.068705e-01	1.000000e-05	2.697757e-01	2.427581e-01	2.379152e-01	2.406772e-01
2	2R_2375774_SNP	2375774	22	T	C	0.021	-1.257881e-01	1.068746e-01	1.000000e-05	2.728923e-01	2.408925e-01	2.359476e-01	2.387369e-01
2	2R_2375777_SNP	2375777	21	A	T	0.020	-1.275575e-01	1.068543e-01	1.000000e-05	2.754195e-01	2.342782e-01	2.293138e-01	2.321528e-01
2	2R_2375799_SNP	2375799	27	G	A	0.028	-7.584911e-02	9.314267e-02	2.623518e-02	3.168238e-01	4.166211e-01	4.069304e-01	4.095936e-01
2	2R_2378296_INS	2378296	33	GTATCCC	G	0.007	1.318083e-01	1.843649e-01	1.000000e-05	1.905823e-01	4.756555e-01	4.751955e-01	4.767778e-01
2	2R_2378420_SNP	2378420	30	G	T	0.319	1.583293e-02	3.358072e-02	1.000000e-05	2.610193e-01	6.379107e-01	6.310820e-01	6.321124e-01
2	2R_2378432_SNP	2378432	20	C	T	0.007	1.360551e-01	1.842857e-01	1.000000e-05	1.905212e-01	4.613847e-01	4.606679e-01	4.623084e-01
2	2R_2378512_SNP	2378512	18	C	T	0.013	-8.504409e-02	1.312838e-01	7.805286e-02	2.782147e-01	5.180170e-01	5.113380e-01	5.129724e-01
2	2R_2378624_SNP	2378624	16	A	T	0.007	1.751120e-02	1.845665e-01	1.000000e-05	2.199608e-01	9.245266e-01	9.315461e-01	9.317912e-01
2	2R_2378688_SNP	2378688	15	G	A	0.007	8.128965e-02	1.844596e-01	1.000000e-05	2.029933e-01	6.600102e-01	6.614652e-01	6.623375e-01
2	2R_2378725_SNP	2378725	14	C	A	0.006	4.762936e-02	1.845265e-01	1.000000e-05	2.439737e-01	7.966366e-01	7.908926e-01	7.913680e-01
2	2R_2378895_SNP	2378895	27	C	T	0.270	1.362267e-02	3.490046e-02	1.000000e-05	2.541795e-01	6.967935e-01	6.901098e-01	6.909135e-01
2	2R_2378896_INS	2378896	32	AGTATAATTCGCTTAGCTGCATCGATAGTTAGCTGCATCGGCAAGATATCTGCATTATTTTTCCATTTTTTTGTGTGAATAGAAAATTTGTACGTTTTGTAATTTGTAAGTTAGCTGCATTTTTAAGTTACCTGCATCGAGGCATTGTGCAAAGTACTCGAGGCAGCTAAGCGAATTATACA	A	0.265	1.640838e-02	3.573336e-02	1.000000e-05	2.613196e-01	6.466989e-01	6.391414e-01	6.401692e-01
2	2R_2378929_SNP	2378929	13	G	A	0.019	1.534904e-01	1.065906e-01	1.000000e-05	1.817458e-01	1.517510e-01	1.494619e-01	1.526884e-01
2	2R_2378945_SNP	2378945	15	G	A	0.065	2.459933e-02	6.014371e-02	1.000000e-05	2.515618e-01	6.830602e-01	6.774478e-01	6.782299e-01
2	2R_2378952_SNP	2378952	12	T	A	0.032	-4.193461e-02	8.358008e-02	3.573823e-02	3.517015e-01	6.165224e-01	5.990128e-01	6.032803e-01
2	2R_2379138_SNP	2379138	16	T	C	0.059	7.734178e-03	6.321850e-02	1.000000e-05	2.427295e-01	9.027774e-01	8.947160e-01	8.950935e-01
2	2R_2379156_SNP	2379156	11	A	C	0.006	1.891212e-01	1.839673e-01	1.000000e-05	2.591252e-01	3.054384e-01	3.004745e-01	3.028261e-01
2	2R_2379171_SNP	2379171	13	T	G	0.019	1.388921e-01	1.067111e-01	1.000000e-05	1.000000e-05	1.948666e-01	1.944744e-01	2.040136e-01
2	2R_2379273_INS	2379273	18	AAGTTAACATTACT	A	0.053	8.892341e-02	6.656066e-02	1.833256e-01	5.363891e-01	1.833859e-01	1.753517e-01	1.819429e-01
2	2R_2379341_DEL	2379341	13	C	CA	0.006	-2.489958e-01	1.835450e-01	1.000000e-05	4.121728e-02	1.767528e-01	1.760588e-01	1.806775e-01
2	2R_2379381_SNP	2379381	27	A	G	0.277	2.355464e-02	3.458617e-02	1.000000e-05	2.804561e-01	4.967937e-01	4.888169e-01	4.905400e-01
2	2R_2379396_INS	2379396	19	ATGTA	A	0.013	9.482508e-02	1.307567e-01	1.000000e-05	2.586106e-01	4.693488e-01	4.635057e-01	4.650347e-01
2	2R_2379437_SNP	2379437	19	T	G	0.020	-1.321255e-01	1.069136e-01	1.420767e-01	4.537331e-01	2.182731e-01	2.099524e-01	2.154016e-01
2	2R_2379803_SNP	2379803	16	G	C	0.013	2.014367e-01	1.300093e-01	1.000000e-05	1.000000e-05	1.231894e-01	1.221328e-01	1.309800e-01
2	2R_2379854_SNP	2379854	19	A	G	0.081	3.764958e-03	5.538185e-02	1.000000e-05	2.410351e-01	9.458819e-01	9.346985e-01	9.350666e-01
2	2R_2379959_SNP	2379959	15	A	T	0.072	1.041012e-02	5.756966e-02	1.000000e-05	2.454136e-01	8.567243e-01	8.495722e-01	8.500230e-01
2	2R_2380017_INS	2380017	13	TAAGGT	C	0.071	1.719787e-02	5.753109e-02	1.000000e-05	2.653056e-01	7.653661e-01	7.553007e-01	7.563225e-01
2	2R_2380052_SNP	2380052	14	T	A	0.065	1.096888e-02	6.015433e-02	1.000000e-05	2.530758e-01	8.555340e-01	8.455094e-01	8.461936e-01
2	2R_2380084_DEL	2380084	16	T	AGACTCGTTCGCGTACAATTTGCA	0.059	3.496638e-02	6.316307e-02	1.000000e-05	2.589771e-01	5.806050e-01	5.747737e-01	5.759081e-01
2	2R_2380273_SNP	2380273	24	T	C	0.257	-4.787078e-02	3.493541e-02	1.131958e-01	4.265706e-01	1.724544e-01	1.659060e-01	1.704413e-01
2	2R_2380287_SNP	2380287	14	A	G	0.019	1.406213e-01	1.067044e-01	1.000000e-05	1.000000e-05	1.893667e-01	1.889060e-01	1.983609e-01
2	2R_2380290_SNP	2380290	11	A	T	0.013	-1.752036e-01	1.302101e-01	1.000000e-05	1.199308e-01	1.802843e-01	1.789103e-01	1.824993e-01
2	2R_2380370_INS	2380370	28	ACAAA	A	0.264	1.697175e-02	3.523486e-02	1.000000e-05	2.666810e-01	6.306712e-01	6.224043e-01	6.235686e-01
2	2R_2380386_DEL	2380386	25	G	GC	0.273	1.044648e-02	3.453271e-02	1.000000e-05	2.600308e-01	7.626422e-01	7.534669e-01	7.543361e-01
2	2R_2380436_SNP	2380436	13	T	G	0.032	-7.472386e-02	8.342949e-02	1.000000e-05	2.881834e-01	3.717352e-01	3.643516e-01	3.666390e-01
2	2R_2380603_SNP	2380603	20	C	T	0.101	-1.311802e-02	5.009576e-02	1.000000e-05	2.582842e-01	7.937548e-01	7.841558e-01	7.849743e-01
2	2R_2380648_SNP	2380648	7	C	A	0.031	1.673351e-01	8.258904e-02	1.041057e-01	4.662550e-01	4.435382e-02	4.184768e-02	4.517164e-02
2	2R_2380649_SNP	2380649	9	A	C	0.031	1.687173e-01	8.258951e-02	1.074116e-01	4.710756e-01	4.264950e-02	4.020889e-02	4.350065e-02
2	2R_2380652_SNP	2380652	9	G	C	0.031	1.699482e-01	8.257061e-02	9.181884e-02	4.506930e-01	4.113243e-02	3.880896e-02	4.199135e-02
2	2R_2380659_SNP	2380659	1	C	G	0.006	-9.015842e-02	1.843838e-01	1.000000e-05	1.218945e-01	6.255074e-01	6.346606e-01	6.387171e-01
2	2R_2380660_SNP	2380660	11	C	G	0.089	-6.364379e-02	5.128236e-02	4.360789e-02	3.669127e-01	2.163396e-01	2.091512e-01	2.129413e-01
2	2R_2380706_SNP	2380706	0	C	T	0.006	2.095078e-01	1.837954e-01	1.000000e-05	6.685302e-02	2.559712e-01	2.561288e-01	2.606771e-01
2	2R_2380777_SNP	2380777	0	C	T	0.006	8.208188e-03	1.845122e-01	1.000000e-05	2.252063e-01	9.645706e-01	9.720857e-01	9.721868e-01
2	2R_2380800_INS	2380800	9	CTTT	C	0.038	1.736125e-01	7.545488e-02	1.309951e-01	4.866746e-01	2.264226e-02	2.119119e-02	2.375092e-02
2	2R_2380804_SNP	2380804	8	G	C	0.037	1.741008e-01	7.543610e-02	1.266097e-01	4.815303e-01	2.223735e-02	2.081242e-02	2.334154e-02
2	2R_2380807_INS	2380807	12	TAGTAGATAGTAGAT	T	0.038	1.798898e-01	7.540100e-02	1.365677e-01	4.963269e-01	1.816953e-02	1.694998e-02	1.927359e-02
2	2R_2380809_SNP	2380809	1	G	A	0.018	8.152683e-02	1.069914e-01	1.000000e-05	2.654503e-01	4.471445e-01	4.408022e-01	4.424951e-01
2	2R_2380811_INS	2380811	9	TAGTATAT	T	0.038	1.749858e-01	7.543443e-02	1.280666e-01	4.834281e-01	2.157448e-02	2.018251e-02	2.268027e-02
2	2R_2380828_SNP	2380828	9	C	T	0.057	1.321411e-01	6.232134e-02	1.036774e-01	4.489294e-01	3.546521e-02	3.341545e-02	3.643074e-02
2	2R_2380847_SNP	2380847	20	G	A	0.507	-1.053018e-02	3.023510e-02	1.000000e-05	1.928513e-01	7.280736e-01	7.328493e-01	7.338821e-01
2	2R_2380948_SNP	2380948	8	G	A	0.062	1.377254e-01	5.912360e-02	1.000000e-05	2.852662e-01	2.103953e-02	1.999009e-02	2.225077e-02
2	2R_2380975_SNP	2380975	0	C	G	0.006	1.253465e-01	1.842566e-01	1.000000e-05	1.904129e-01	4.972735e-01	4.970509e-01	4.985609e-01
2	2R_2381021_SNP	2381021	10	C	T	0.171	-3.840376e-02	3.876701e-02	1.000000e-05	1.697667e-01	3.233082e-01	3.220407e-01	3.245262e-01
2	2R_2381050_DEL	2381050	7	T	TTACAT	0.050	1.478769e-01	6.572499e-02	1.000000e-05	2.054334e-01	2.576695e-02	2.476021e-02	2.720064e-02
2	2R_2381057_DEL	2381057	8	G	GAAAT	0.044	1.720756e-01	6.983884e-02	1.000000e-05	2.517930e-01	1.476301e-02	1.402220e-02	1.596074e-02
2	2R_2381181_SNP	2381181	3	T	C	0.030	-4.720328e-02	8.349383e-02	4.532098e-02	3.644810e-01	5.725987e-01	5.558747e-01	5.604345e-01
2	2R_2381223_SNP	2381223	3	A	G	0.030	-4.720328e-02	8.349383e-02	4.532098e-02	3.644810e-01	5.725987e-01	5.558747e-01	5.604345e-01
2	2R_2381234_DEL	2381234	0	G	CTT	0.006	2.095078e-01	1.837954e-01	1.000000e-05	6.685302e-02	2.559712e-01	2.561288e-01	2.606771e-01
2	2R_2381346_SNP	2381346	2	A	G	0.006	8.810875e-03	1.845187e-01	1.000000e-05	2.248355e-01	9.619724e-01	9.695195e-01	9.696308e-01
2	2R_2381755_SNP	2381755	5	T	C	0.012	2.836029e-02	1.308687e-01	1.000000e-05	2.259105e-01	8.287020e-01	8.283886e-01	8.286727e-01
2	2R_2381757_SNP	2381757	1	A	G	0.006	-4.698373e-02	1.844806e-01	1.000000e-05	2.092328e-01	7.992846e-01	8.031747e-01	8.037313e-01
2	2R_2381761_SNP	2381761	1	T	C	0.006	-8.931819e-02	1.843863e-01	1.000000e-05	1.238728e-01	6.287349e-01	6.378893e-01	6.418513e-01
2	2R_2381770_INS	2381770	10	TT	T	0.038	3.712132e-02	7.651643e-02	1.000000e-05	2.787162e-01	6.282153e-01	6.190070e-01	6.204317e-01
2	2R_2381824_SNP	2381824	3	T	G	0.018	8.407771e-02	1.069914e-01	1.000000e-05	2.668594e-01	4.330836e-01	4.267241e-01	4.284918e-01
2	2R_2381827_SNP	2381827	0	C	T	0.006	4.681924e-02	1.844775e-01	1.000000e-05	2.271463e-01	7.999690e-01	7.990245e-01	7.993603e-01
2	2R_2381867_SNP	2381867	2	A	G	0.006	-1.249604e-01	1.843060e-01	4.092430e-02	3.423570e-01	4.987124e-01	4.856150e-01	4.890160e-01
2	2R_2381877_SNP	2381877	0	C	T	0.006	8.208188e-03	1.845122e-01	1.000000e-05	2.252063e-01	9.645706e-01	9.720857e-01	9.721868e-01
2	2R_2381889_SNP	2381889	2	A	T	0.018	7.992878e-02	1.070045e-01	1.000000e-05	2.664356e-01	4.561406e-01	4.496487e-01	4.513158e-01
2	2R_2381933_SNP	2381933	2	G	A	0.006	-9.191871e-02	1.843820e-01	1.000000e-05	1.192736e-01	6.187751e-01	6.277996e-01	6.319587e-01
2	2R_2381947_SNP	2381947	3	A	T	0.012	-4.274024e-02	1.308353e-01	1.000000e-05	2.620746e-01	7.443274e-01	7.335366e-01	7.344916e-01
2	2R_2381988_SNP	2381988	0	A	G	0.006	-2.564160e-01	1.834368e-01	1.000000e-05	3.517248e-02	1.640251e-01	1.632266e-01	1.678718e-01
2	2R_2382050_SNP	2382050	4	T	A	0.012	8.625936e-02	1.307109e-01	1.000000e-05	2.558053e-01	5.102166e-01	5.044283e-01	5.057681e-01
2	2R_2386867_SNP	2386867	11	A	T	0.038	1.813657e-01	7.527540e-02	1.000000e-05	1.000000e-05	1.707431e-02	1.646840e-02	1.944045e-02
2	2R_2386888_SNP	2386888	12	T	A	0.026	-1.129546e-01	9.292924e-02	2.479931e-01	6.347849e-01	2.259051e-01	2.158417e-01	2.259537e-01
2	2R_2386892_SNP	2386892	15	G	A	0.013	-1.677418e-01	1.302915e-01	1.000000e-05	2.842856e-01	1.997347e-01	1.947650e-01	1.978329e-01
2	2R_2386925_SNP	2386925	16	C	T	0.007	-8.579797e-02	1.844513e-01	1.000000e-05	1.301646e-01	6.424319e-01	6.517398e-01	6.554293e-01
2	2R_2387218_SNP	2387218	20	C	T	0.074	1.348870e-01	5.669225e-02	1.000000e-05	2.571387e-01	1.848163e-02	1.758474e-02	1.972171e-02
2	2R_2387243_SNP	2387243	25	G	T	0.490	5.775814e-02	3.047284e-02	7.632681e-02	3.944474e-01	5.977781e-02	5.695742e-02	6.036007e-02
2	2R_2387245_SNP	2387245	15	A	G	0.033	-4.529685e-02	8.360152e-02	4.392644e-02	3.629531e-01	5.886701e-01	5.713727e-01	5.759908e-01
2	2R_2387287_DEL	2387287	27	A	AA	0.028	1.486606e-01	9.259870e-02	1.000000e-05	9.046138e-03	1.103003e-01	1.091812e-01	1.139106e-01
2	2R_2387362_SNP	2387362	15	T	A	0.007	-1.291624e-01	1.843414e-01	4.605458e-02	3.483597e-01	4.844903e-01	4.714214e-01	4.750008e-01
2	2R_2387365_DEL	2387365	3	AAGTATATAAAGTA	GAAATATGTTGTTATGCTTTAAAAAGTTTCTCCACATTTTATGGTGAGCACATAGTGTTAAACGATATGGAAAAATAAATTAAGATCAATAAATTAAAAATGAAAAATATGTAATCAAATTTTTCTTTT	0.012	1.012589e-01	1.306411e-01	1.000000e-05	1.961541e-01	4.393881e-01	4.381341e-01	4.398027e-01
2	2R_2387369_SNP	2387369	15	C	T	0.007	-2.610305e-01	1.834521e-01	1.000000e-05	3.469981e-02	1.566472e-01	1.557831e-01	1.603894e-01
2	2R_2387431_SNP	2387431	24	T	A	0.125	6.511298e-02	4.607809e-02	1.000000e-05	3.232177e-01	1.594984e-01	1.547082e-01	1.581265e-01
2	2R_2387448_SNP	2387448	19	A	G	0.007	5.298329e-03	1.845833e-01	1.000000e-05	2.270196e-01	9.771349e-01	9.875307e-01	9.875835e-01
2	2R_2387505_SNP	2387505	11	T	C	0.006	-6.454675e-02	1.844840e-01	1.000000e-05	2.408513e-01	7.268743e-01	7.223638e-01	7.229221e-01
2	2R_2387557_SNP	2387557	14	G	A	0.071	1.301747e-01	5.666720e-02	1.000000e-05	2.474676e-01	2.285743e-02	2.183373e-02	2.416130e-02
2	2R_2387746_DEL	2387746	0	T	TTT	0.006	6.816606e-02	1.844374e-01	1.000000e-05	1.856763e-01	7.121597e-01	7.176676e-01	7.189269e-01
2	2R_2387777_SNP	2387777	6	A	G	0.074	1.244945e-01	5.433653e-02	1.000000e-05	2.331580e-01	2.321043e-02	2.220685e-02	2.454799e-02
2	2R_2387787_SNP	2387787	0	T	C	0.006	-9.099048e-02	1.843781e-01	1.000000e-05	1.209420e-01	6.223120e-01	6.313818e-01	6.354689e-01
2	2R_2387841_SNP	2387841	3	G	A	0.012	7.965834e-02	1.307312e-01	1.000000e-05	2.823902e-01	5.431393e-01	5.341123e-01	5.357681e-01
2	2R_2387892_SNP	2387892	8	C	A	0.075	1.364864e-01	5.419090e-02	1.000000e-05	1.000000e-05	1.272753e-02	1.222567e-02	1.460640e-02
2	2R_2387908_SNP	2387908	8	A	G	0.075	1.247955e-01	5.436042e-02	1.000000e-05	2.390740e-01	2.294365e-02	2.193474e-02	2.426532e-02
2	2R_2387977_SNP	2387977	3	C	A	0.024	-1.789581e-01	9.177784e-02	2.416147e-01	6.632400e-01	5.287203e-02	4.949155e-02	5.424713e-02
2	2R_2387997_SNP	2387997	13	T	G	0.045	1.477986e-01	7.022618e-02	1.000000e-05	2.008583e-01	3.683132e-02	3.558159e-02	3.833596e-02
2	2R_2388005_SNP	2388005	18	T	G	0.073	1.211215e-01	5.684793e-02	1.000000e-05	2.495947e-01	3.459303e-02	3.322104e-02	3.591582e-02
2	2R_2388134_INS	2388134	24	A	AGCTCCAATCGAA	0.326	-1.521419e-03	3.269451e-02	1.000000e-05	2.343701e-01	9.629403e-01	9.554078e-01	9.555563e-01
2	2R_2388241_SNP	2388241	0	T	C	0.006	8.208188e-03	1.845122e-01	1.000000e-05	2.252063e-01	9.645706e-01	9.720857e-01	9.721868e-01
2	2R_2388297_SNP	2388297	3	T	A	0.006	-7.686321e-02	1.844269e-01	1.000000e-05	2.194440e-01	6.773866e-01	6.764089e-01	6.770574e-01
2	2R_2388459_SNP	2388459	2	T	A	0.030	-4.763583e-02	8.348475e-02	4.610358e-02	3.656794e-01	5.690470e-01	5.523679e-01	5.569583e-01
2	2R_2388517_DEL	2388517	9	C	CGCGTAAACATGTCTTCTTTGTCCCTCCTGTTTTTGCAGTCTC	0.063	1.346579e-01	5.917895e-02	1.000000e-05	2.123213e-01	2.415865e-02	2.317755e-02	2.555795e-02
2	2R_2388561_SNP	2388561	2	A	C	0.012	8.159363e-02	1.307192e-01	1.000000e-05	2.838331e-01	5.333596e-01	5.243086e-01	5.260149e-01
2	2R_2388672_SNP	2388672	1	T	C	0.012	8.110033e-02	1.307162e-01	1.000000e-05	2.836787e-01	5.358253e-01	5.267553e-01	5.284532e-01
2	2R_2388712_SNP	2388712	0	T	G	0.006	8.208188e-03	1.845122e-01	1.000000e-05	2.252063e-01	9.645706e-01	9.720857e-01	9.721868e-01
2	2R_2388731_SNP	2388731	4	A	G	0.061	-1.352400e-02	6.002420e-02	1.000000e-05	2.073121e-01	8.220160e-01	8.272019e-01	8.278043e-01
2	2R_2388743_SNP	2388743	1	T	A	0.006	-7.393468e-02	1.844273e-01	1.000000e-05	1.948783e-01	6.890182e-01	6.924803e-01	6.934677e-01
2	2R_2388785_SNP	2388785	17	G	T	0.497	-6.096595e-02	2.957766e-02	3.191395e-02	3.291073e-01	4.084193e-02	3.893685e-02	4.184072e-02
2	2R_2388821_INS	2388821	14	A	AAT	0.279	1.887727e-02	3.301175e-02	1.000000e-05	2.308251e-01	5.682074e-01	5.651885e-01	5.661590e-01
2	2R_2388845_DEL	2388845	11	TA	T	0.401	1.241739e-02	2.993794e-02	1.000000e-05	2.628615e-01	6.788451e-01	6.708878e-01	6.718907e-01
2	2R_2388866_INS	2388866	0	TTA	G	0.006	4.129629e-02	1.844854e-01	1.000000e-05	2.215534e-01	8.231525e-01	8.242213e-01	8.245431e-01
2	2R_2388868_SNP	2388868	0	T	G	0.006	4.129629e-02	1.844854e-01	1.000000e-05	2.215534e-01	8.231525e-01	8.242213e-01	8.245431e-01
2	2R_2388873_SNP	2388873	8	A	T	0.062	1.337887e-01	5.917803e-02	1.000000e-05	2.555697e-01	2.507164e-02	2.395759e-02	2.636958e-02
2	2R_2389077_SNP	2389077	1	C	G	0.036	4.663179e-03	7.650123e-02	6.045492e-03	2.565637e-01	9.514679e-01	9.274454e-01	9.287936e-01
2	2R_2389122_SNP	2389122	0	A	T	0.071	-6.951187e-02	5.484561e-02	1.000000e-05	1.000000e-05	2.067837e-01	2.065492e-01	2.144074e-01
2	2R_2389243_SNP	2389243	2	A	G	0.018	-1.239750e-01	1.067514e-01	1.000000e-05	2.488204e-01	2.471697e-01	2.429343e-01	2.455877e-01
2	2R_2389297_SNP	2389297	5	T	C	0.043	3.124171e-02	7.103311e-02	1.000000e-05	2.726598e-01	6.606403e-01	6.515565e-01	6.528062e-01
2	2R_2389315_SNP	2389315	2	A	G	0.018	-2.001674e-01	1.060523e-01	1.000000e-05	9.442283e-03	6.084637e-02	5.973109e-02	6.354915e-02
2	2R_2389325_SNP	2389325	15	T	A	0.288	1.242959e-02	3.284355e-02	1.000000e-05	2.221269e-01	7.055811e-01	7.046613e-01	7.052229e-01
2	2R_2389500_SNP	2389500	2	T	C	0.012	1.019240e-01	1.306332e-01	1.000000e-05	1.982516e-01	4.363664e-01	4.349575e-01	4.366205e-01
2	2R_2389548_SNP	2389548	2	G	T	0.024	1.380204e-01	9.249202e-02	1.000000e-05	5.996592e-02	1.375339e-01	1.364148e-01	1.406842e-01
2	2R_2389714_SNP	2389714	1	A	C	0.012	-1.181226e-01	1.305462e-01	1.000000e-05	2.014464e-01	3.668647e-01	3.643464e-01	3.663364e-01
2	2R_2389873_SNP	2389873	5	C	G	0.012	-1.221086e-01	1.305436e-01	1.000000e-05	1.981159e-01	3.509483e-01	3.484984e-01	3.505952e-01
2	2R_2389907_SNP	2389907	19	A	G	0.443	7.254720e-03	3.033462e-02	1.000000e-05	2.128428e-01	8.112793e-01	8.147777e-01	8.152443e-01
2	2R_2389927_SNP	2389927	8	T	C	0.056	-2.826046e-02	6.308399e-02	1.000000e-05	1.854742e-01	6.547506e-01	6.580814e-01	6.593606e-01
2	2R_2390109_SNP	2390109	4	G	C	0.012	8.625936e-02	1.307109e-01	1.000000e-05	2.558053e-01	5.102166e-01	5.044283e-01	5.057681e-01
2	2R_2390136_DEL	2390136	5	A	AA	0.006	1.015606e-02	1.845286e-01	1.000000e-05	2.247379e-01	9.561745e-01	9.624432e-01	9.625556e-01
2	2R_2390145_SNP	2390145	4	T	C	0.012	8.625936e-02	1.307109e-01	1.000000e-05	2.558053e-01	5.102166e-01	5.044283e-01	5.057681e-01
2	2R_2390187_SNP	2390187	0	G	A	0.006	-5.623008e-02	1.844617e-01	1.000000e-05	2.638606e-01	7.608749e-01	7.509363e-01	7.519169e-01
2	2R_2390216_SNP	2390216	2	A	G	0.012	-1.213188e-01	1.305333e-01	1.000000e-05	2.325359e-01	3.540268e-01	3.499664e-01	3.519496e-01
2	2R_2390270_DEL	2390270	0	A	AAGTCG	0.006	-9.099048e-02	1.843781e-01	1.000000e-05	1.209420e-01	6.223120e-01	6.313818e-01	6.354689e-01
2	2R_2390277_INS	2390277	0	AT	A	0.006	-9.099048e-02	1.843781e-01	1.000000e-05	1.209420e-01	6.223120e-01	6.313818e-01	6.354689e-01
2	2R_2390279_SNP	2390279	1	T	A	0.006	-9.087459e-02	1.843817e-01	1.000000e-05	1.209235e-01	6.227620e-01	6.318554e-01	6.359478e-01
2	2R_2390282_SNP	2390282	0	A	G	0.006	-9.099048e-02	1.843781e-01	1.000000e-05	1.209420e-01	6.223120e-01	6.313818e-01	6.354689e-01
2	2R_2390284_SNP	2390284	0	C	A	0.006	-9.099048e-02	1.843781e-01	1.000000e-05	1.209420e-01	6.223120e-01	6.313818e-01	6.354689e-01
2	2R_2390286_SNP	2390286	0	A	G	0.006	-9.099048e-02	1.843781e-01	1.000000e-05	1.209420e-01	6.223120e-01	6.313818e-01	6.354689e-01
2	2R_2390287_DEL	2390287	0	T	TTC	0.006	-9.099048e-02	1.843781e-01	1.000000e-05	1.209420e-01	6.223120e-01	6.313818e-01	6.354689e-01
2	2R_2390292_SNP	2390292	0	A	G	0.006	-9.099048e-02	1.843781e-01	1.000000e-05	1.209420e-01	6.223120e-01	6.313818e-01	6.354689e-01
2	2R_2390293_SNP	2390293	0	C	G	0.006	-9.099048e-02	1.843781e-01	1.000000e-05	1.209420e-01	6.223120e-01	6.313818e-01	6.354689e-01
2	2R_2390312_SNP	2390312	2	G	T	0.018	8.265201e-02	1.069921e-01	1.000000e-05	2.665824e-01	4.409133e-01	4.345189e-01	4.362504e-01
2	2R_2390349_SNP	2390349	1	T	C	0.018	-1.249638e-01	1.067385e-01	1.000000e-05	2.485878e-01	2.433785e-01	2.391781e-01	2.418535e-01
2	2R_2390533_SNP	2390533	1	T	A	0.018	1.431569e-01	1.066008e-01	1.000000e-05	1.859937e-01	1.811296e-01	1.787275e-01	1.818152e-01
2	2R_2390584_SNP	2390584	6	C	A	0.049	1.505859e-01	6.567699e-02	1.000000e-05	2.021627e-01	2.311295e-02	2.218383e-02	2.452727e-02
2	2R_2390651_SNP	2390651	21	A	G	0.456	7.221680e-02	2.994539e-02	1.000000e-05	9.385512e-02	1.697272e-02	1.633210e-02	1.847347e-02
2	2R_2390740_SNP	2390740	1	T	G	0.012	1.657114e-01	1.302342e-01	1.000000e-05	8.267526e-02	2.050065e-01	2.043137e-01	2.083786e-01
2	2R_2390818_SNP	2390818	2	A	T	0.018	8.282008e-02	1.069913e-01	1.000000e-05	2.653495e-01	4.399831e-01	4.336975e-01	4.354195e-01
2	2R_2390819_SNP	2390819	6	G	T	0.068	-3.134022e-02	5.740032e-02	1.000000e-05	2.848549e-01	5.858032e-01	5.758401e-01	5.774841e-01
2	2R_2390838_SNP	2390838	18	A	C	0.193	3.148960e-02	3.795655e-02	1.000000e-05	2.814764e-01	4.079438e-01	4.007891e-01	4.028343e-01
2	2R_2390842_SNP	2390842	17	T	C	0.212	-8.617834e-03	3.662679e-02	1.000000e-05	1.794581e-01	8.142754e-01	8.278012e-01	8.297505e-01
2	2R_2390852_SNP	2390852	7	A	C	0.056	1.606868e-01	6.186585e-02	1.000000e-05	2.081411e-01	1.023870e-02	9.713077e-03	1.134854e-02
2	2R_2390879_SNP	2390879	0	A	T	0.006	1.221570e-01	1.842695e-01	1.000000e-05	2.128839e-01	5.082975e-01	5.065049e-01	5.077522e-01
2	2R_2390974_SNP	2390974	0	A	T	0.006	-3.723956e-01	1.823227e-01	5.173667e-02	3.150448e-01	4.268302e-02	4.071239e-02	4.364257e-02
2	2R_2391042_SNP	2391042	1	A	G	0.018	8.152683e-02	1.069914e-01	1.000000e-05	2.654503e-01	4.471445e-01	4.408022e-01	4.424951e-01
2	2R_2391115_SNP	2391115	7	T	C	0.050	1.639813e-01	6.549442e-02	1.000000e-05	2.167196e-01	1.325451e-02	1.261171e-02	1.445931e-02
2	2R_2391151_SNP	2391151	8	G	A	0.106	8.578160e-02	4.672331e-02	1.000000e-05	1.000000e-05	6.815431e-02	6.701225e-02	7.160552e-02
2	2R_2391153_SNP	2391153	10	A	C	0.253	-2.174341e-02	3.361914e-02	5.196300e-03	2.584971e-01	5.186826e-01	5.123355e-01	5.136776e-01
2	2R_2391244_SNP	2391244	16	T	A	0.197	7.981259e-03	3.748463e-02	1.000000e-05	2.579917e-01	8.316499e-01	8.203702e-01	8.212092e-01
2	2R_2391289_SNP	2391289	2	A	T	0.078	-3.672237e-02	5.306921e-02	1.000000e-05	9.240418e-02	4.899221e-01	4.952140e-01	4.998096e-01
2	2R_2391314_SNP	2391314	0	T	A	0.018	-2.096951e-01	1.059295e-01	1.000000e-05	1.000000e-05	4.940487e-02	4.836040e-02	5.217704e-02
2	2R_2391315_DEL	2391315	1	T	TGCAAAGGCAGGCACGATGGTCG	0.012	-1.834566e-01	1.300908e-01	1.000000e-05	8.052242e-03	1.603457e-01	1.595661e-01	1.647279e-01
2	2R_2391316_SNP	2391316	20	G	A	0.392	4.573273e-02	3.077207e-02	1.000000e-05	1.059177e-01	1.391292e-01	1.377314e-01	1.414505e-01
2	2R_2391326_SNP	2391326	21	G	A	0.388	4.099703e-02	3.097791e-02	1.000000e-05	1.066558e-01	1.875130e-01	1.863956e-01	1.900969e-01
2	2R_2391339_SNP	2391339	0	T	A	0.018	-2.096951e-01	1.059295e-01	1.000000e-05	1.000000e-05	4.940487e-02	4.836040e-02	5.217704e-02
2	2R_2391399_SNP	2391399	18	T	C	0.420	3.510532e-02	3.031094e-02	1.000000e-05	2.375448e-01	2.484568e-01	2.447261e-01	2.473474e-01
2	2R_2391437_SNP	2391437	1	G	T	0.018	8.152683e-02	1.069914e-01	1.000000e-05	2.654503e-01	4.471445e-01	4.408022e-01	4.424951e-01
2	2R_2391532_SNP	2391532	18	C	T	0.420	4.489753e-02	3.023299e-02	1.000000e-05	2.254379e-01	1.394268e-01	1.365542e-01	1.397454e-01
2	2R_2391578_SNP	2391578	16	C	T	0.434	-4.483855e-02	2.990270e-02	1.000000e-05	1.297833e-01	1.356481e-01	1.340471e-01	1.375692e-01
2	2R_2391686_SNP	2391686	2	T	C	0.006	-1.249604e-01	1.843060e-01	4.092430e-02	3.423570e-01	4.987124e-01	4.856150e-01	4.890160e-01
2	2R_2391688_SNP	2391688	15	A	G	0.412	-5.586611e-02	2.990668e-02	1.000000e-05	2.729023e-02	6.352253e-02	6.238454e-02	6.613541e-02
2	2R_2391754_SNP	2391754	0	T	C	0.006	1.585654e-01	1.840691e-01	2.888693e-02	3.506104e-01	3.902357e-01	3.787417e-01	3.822445e-01
2	2R_2391773_SNP	2391773	0	T	C	0.006	-9.099048e-02	1.843781e-01	1.000000e-05	1.209420e-01	6.223120e-01	6.313818e-01	6.354689e-01
2	2R_2391779_SNP	2391779	2	A	G	0.024	-6.060883e-02	9.299140e-02	1.000000e-05	1.088071e-01	5.154521e-01	5.208620e-01	5.248803e-01
2	2R_2391817_SNP	2391817	14	A	G	0.442	-6.502260e-02	2.942332e-02	1.000000e-05	1.000000e-05	2.848027e-02	2.766582e-02	3.120881e-02
2	2R_2391967_SNP	2391967	7	A	G	0.050	1.454471e-01	6.575764e-02	1.000000e-05	1.817644e-01	2.834147e-02	2.732586e-02	2.986278e-02
2	2R_2392030_SNP	2392030	1	C	G	0.006	4.082887e-02	1.844894e-01	1.000000e-05	2.421989e-01	8.251251e-01	8.194541e-01	8.198630e-01
2	2R_2392122_SNP	2392122	1	T	C	0.018	1.252787e-01	1.066524e-01	1.214848e-01	4.645423e-01	2.418189e-01	2.317747e-01	2.376898e-01
2	2R_2392238_SNP	2392238	21	C	T	0.469	4.677044e-02	3.018562e-02	1.000000e-05	1.839334e-01	1.231833e-01	1.209058e-01	1.242070e-01
2	2R_2392418_SNP	2392418	1	T	G	0.012	-9.375071e-02	1.311991e-01	8.480406e-02	2.855277e-01	4.758796e-01	4.691272e-01	4.710108e-01
2	2R_2392435_SNP	2392435	12	C	T	0.468	-2.864785e-02	2.945525e-02	1.133237e-01	4.529708e-01	3.321727e-01	3.199853e-01	3.261585e-01
2	2R_2392438_SNP	2392438	1	T	G	0.012	-9.375071e-02	1.311991e-01	8.480406e-02	2.855277e-01	4.758796e-01	4.691272e-01	4.710108e-01
2	2R_2392456_SNP	2392456	2	C	T	0.018	8.144000e-02	1.069977e-01	1.000000e-05	2.657029e-01	4.476545e-01	4.412855e-01	4.429791e-01
2	2R_2392660_SNP	2392660	1	T	C	0.012	-6.457530e-02	1.307717e-01	1.000000e-05	1.971009e-01	6.220988e-01	6.233039e-01	6.243615e-01
2	2R_2392681_SNP	2392681	1	C	T	0.006	1.584933e-01	1.840727e-01	2.913659e-02	3.508032e-01	3.904597e-01	3.789520e-01	3.824603e-01
2	2R_2392709_SNP	2392709	8	A	G	0.019	9.955407e-02	1.069424e-01	1.000000e-05	2.264182e-01	3.532507e-01	3.496652e-01	3.516493e-01
2	2R_2392791_SNP	2392791	13	G	T	0.174	3.141780e-02	3.888283e-02	1.000000e-05	2.107330e-01	4.202400e-01	4.181733e-01	4.198279e-01
2	2R_2392820_SNP	2392820	6	G	A	0.062	2.960881e-02	6.001347e-02	1.000000e-05	1.377814e-01	6.224037e-01	6.300847e-01	6.332022e-01
2	2R_2392826_SNP	2392826	1	C	A	0.006	2.076927e-01	1.838111e-01	1.000000e-05	7.103501e-02	2.601380e-01	2.603125e-01	2.647684e-01
2	2R_2392827_SNP	2392827	1	A	C	0.006	2.076927e-01	1.838111e-01	1.000000e-05	7.103501e-02	2.601380e-01	2.603125e-01	2.647684e-01
2	2R_2392854_SNP	2392854	0	A	C	0.012	-6.448892e-02	1.307672e-01	1.000000e-05	1.973213e-01	6.225525e-01	6.237386e-01	6.247913e-01
2	2R_2392952_SNP	2392952	0	A	G	0.006	8.208188e-03	1.845122e-01	1.000000e-05	2.252063e-01	9.645706e-01	9.720857e-01	9.721868e-01
2	2R_2393054_SNP	2393054	1	C	T	0.024	1.368796e-01	9.249530e-02	1.000000e-05	5.347755e-02	1.408072e-01	1.397394e-01	1.441190e-01
2	2R_2393063_SNP	2393063	0	C	G	0.006	8.208188e-03	1.845122e-01	1.000000e-05	2.252063e-01	9.645706e-01	9.720857e-01	9.721868e-01
2	2R_2393067_SNP	2393067	16	T	C	0.322	-9.925353e-03	3.191611e-02	1.000000e-05	1.581260e-01	7.562040e-01	7.690713e-01	7.719822e-01
2	2R_2393084_SNP	2393084	2	C	G	0.024	6.692449e-02	9.296531e-02	1.000000e-05	2.050258e-01	4.726071e-01	4.710726e-01	4.725217e-01
2	2R_2393118_SNP	2393118	0	C	T	0.006	-5.453469e-01	1.795928e-01	1.000000e-05	5.209494e-02	2.779360e-03	2.611354e-03	3.443835e-03
2	2R_2393136_SNP	2393136	8	C	T	0.025	-1.036611e-01	9.295141e-02	2.324733e-01	6.147768e-01	2.663691e-01	2.547513e-01	2.654632e-01
2	2R_2393172_SNP	2393172	0	T	C	0.006	9.921608e-02	1.843525e-01	1.000000e-05	2.972927e-01	5.911690e-01	5.792735e-01	5.812680e-01
2	2R_2393331_SNP	2393331	3	A	T	0.042	1.882736e-03	7.105503e-02	1.000000e-05	2.434530e-01	9.788929e-01	9.573606e-01	9.580139e-01
2	2R_2393394_SNP	2393394	1	T	C	0.006	-7.555479e-02	1.844234e-01	1.000000e-05	2.194116e-01	6.825680e-01	6.816686e-01	6.823038e-01
2	2R_2393508_SNP	2393508	1	A	T	0.030	1.118188e-01	8.307877e-02	1.000000e-05	2.122184e-01	1.801582e-01	1.771083e-01	1.801315e-01
2	2R_2393555_SNP	2393555	6	A	C	0.031	1.106349e-01	8.312835e-02	1.000000e-05	2.173757e-01	1.850493e-01	1.818579e-01	1.848491e-01
2	2R_2393590_SNP	2393590	15	A	G	0.268	-5.497499e-03	3.357693e-02	1.000000e-05	1.787848e-01	8.701441e-01	8.934230e-01	8.963605e-01
2	2R_2393607_SNP	2393607	6	A	T	0.068	3.262713e-02	5.739600e-02	1.000000e-05	2.100933e-01	5.704932e-01	5.694272e-01	5.704636e-01
2	2R_2393625_SNP	2393625	3	T	C	0.018	2.361217e-02	1.071745e-01	1.000000e-05	2.109843e-01	8.258965e-01	8.312647e-01	8.317573e-01
2	2R_2393654_SNP	2393654	22	G	T	0.500	-2.782967e-02	3.039513e-02	6.583715e-02	3.639682e-01	3.612066e-01	3.510604e-01	3.548336e-01
2	2R_2393672_SNP	2393672	9	A	G	0.138	3.783847e-02	4.215087e-02	1.000000e-05	9.861277e-02	3.706503e-01	3.724818e-01	3.762988e-01
2	2R_2393716_SNP	2393716	1	T	A	0.006	-9.056636e-02	1.843826e-01	1.000000e-05	1.216186e-01	6.239429e-01	6.330403e-01	6.370999e-01
2	2R_2393721_SNP	2393721	27	G	T	0.461	4.071994e-02	3.097627e-02	1.605602e-01	4.740561e-01	1.904736e-01	1.830094e-01	1.885541e-01
2	2R_2393739_SNP	2393739	0	C	T	0.006	5.144632e-03	1.845129e-01	1.000000e-05	2.271928e-01	9.777896e-01	9.840054e-01	9.840514e-01
2	2R_2393764_SNP	2393764	2	C	T	0.006	-1.249604e-01	1.843060e-01	4.092430e-02	3.423570e-01	4.987124e-01	4.856150e-01	4.890160e-01
2	2R_2393827_SNP	2393827	6	A	T	0.049	2.225870e-02	6.668646e-02	1.000000e-05	1.274766e-01	7.389658e-01	7.548881e-01	7.602772e-01
2	2R_2393833_DEL	2393833	17	A	ATGTA	0.046	4.900879e-02	7.109987e-02	1.000000e-05	3.596358e-02	4.915999e-01	4.984140e-01	5.064858e-01
2	2R_2393873_SNP	2393873	10	G	A	0.127	-5.761882e-02	4.378768e-02	1.000000e-05	1.000000e-05	1.900326e-01	1.895801e-01	1.993285e-01
2	2R_2393889_SNP	2393889	0	A	T	0.006	-1.356502e-02	1.845103e-01	1.000000e-05	2.263885e-01	9.414816e-01	9.438983e-01	9.439969e-01
2	2R_2393914_SNP	2393914	2	C	T	0.006	-1.249604e-01	1.843060e-01	4.092430e-02	3.423570e-01	4.987124e-01	4.856150e-01	4.890160e-01
2	2R_2393924_SNP	2393924	6	A	G	0.043	-5.150112e-03	7.108321e-02	1.000000e-05	2.431375e-01	9.423295e-01	9.302841e-01	9.307348e-01
2	2R_2394049_SNP	2394049	1	G	A	0.018	-8.268074e-02	1.069860e-01	1.000000e-05	2.024354e-01	4.407290e-01	4.390484e-01	4.406588e-01
2	2R_2394191_SNP	2394191	6	T	C	0.049	1.625027e-01	6.550566e-02	1.000000e-05	2.591386e-01	1.410754e-02	1.337719e-02	1.527662e-02
2	2R_2394214_SNP	2394214	20	G	A	0.331	-8.030366e-03	3.212660e-02	1.000000e-05	2.037110e-01	8.029273e-01	8.086840e-01	8.093878e-01
2	2R_2394235_SNP	2394235	10	T	C	0.101	5.349962e-02	4.833468e-02	1.000000e-05	1.000000e-05	2.699568e-01	2.707535e-01	2.779200e-01
2	2R_2394255_SNP	2394255	10	T	G	0.108	7.696384e-02	4.685157e-02	1.000000e-05	1.000000e-05	1.023345e-01	1.011922e-01	1.065086e-01
2	2R_2394270_SNP	2394270	0	A	G	0.006	-9.099048e-02	1.843781e-01	1.000000e-05	1.209420e-01	6.223120e-01	6.313818e-01	6.354689e-01
2	2R_2394298_SNP	2394298	1	C	T	0.018	-2.232398e-02	1.071643e-01	1.000000e-05	2.340551e-01	8.352380e-01	8.322883e-01	8.325777e-01
2	2R_2394301_INS	2394301	3	TAGTGCTTTAGTGCTTTAG	T	0.006	1.853344e-01	1.840133e-01	3.521071e-02	3.208249e-01	3.153146e-01	3.074090e-01	3.103817e-01
2	2R_2394319_SNP	2394319	0	G	A	0.012	-6.448892e-02	1.307672e-01	1.000000e-05	1.973213e-01	6.225525e-01	6.237386e-01	6.247913e-01
2	2R_2394479_SNP	2394479	1	T	C	0.006	8.473247e-03	1.845154e-01	1.000000e-05	2.250375e-01	9.634279e-01	9.709767e-01	9.710825e-01
2	2R_2394499_SNP	2394499	0	C	T	0.006	8.208188e-03	1.845122e-01	1.000000e-05	2.252063e-01	9.645706e-01	9.720857e-01	9.721868e-01
2	2R_2394641_SNP	2394641	16	T	A	0.349	-3.605789e-02	3.118572e-02	1.000000e-05	1.000000e-05	2.492480e-01	2.496714e-01	2.562088e-01
2	2R_2394684_SNP	2394684	0	A	T	0.006	-5.453469e-01	1.795928e-01	1.000000e-05	5.209494e-02	2.779360e-03	2.611354e-03	3.443835e-03
2	2R_2394685_SNP	2394685	0	G	T	0.006	-5.453469e-01	1.795928e-01	1.000000e-05	5.209494e-02	2.779360e-03	2.611354e-03	3.443835e-03
2	2R_2394695_DEL	2394695	6	A	ACACCTAAA	0.049	-4.165765e-02	6.663809e-02	1.722554e-02	3.144723e-01	5.327423e-01	5.210099e-01	5.235023e-01
2	2R_2394756_SNP	2394756	2	T	A	0.018	1.587669e-01	1.064735e-01	1.000000e-05	7.108868e-02	1.378226e-01	1.366413e-01	1.407821e-01
2	2R_2394772_SNP	2394772	4	A	G	0.073	-3.656303e-02	5.508905e-02	1.000000e-05	1.479185e-01	5.077981e-01	5.107391e-01	5.131908e-01
2	2R_2394798_INS	2394798	6	TTCCCT	C	0.062	-2.345146e-02	6.002987e-02	1.000000e-05	1.647949e-01	6.965471e-01	7.045453e-01	7.066528e-01
2	2R_2394811_SNP	2394811	12	T	G	0.263	-1.070456e-02	3.345175e-02	1.000000e-05	2.294162e-01	7.493706e-01	7.477304e-01	7.481726e-01
2	2R_2394830_SNP	2394830	12	A	G	0.115	1.019518e-01	4.541761e-02	1.000000e-05	1.000000e-05	2.610417e-02	2.532699e-02	2.926571e-02
2	2R_2394881_SNP	2394881	0	T	C	0.006	8.208188e-03	1.845122e-01	1.000000e-05	2.252063e-01	9.645706e-01	9.720857e-01	9.721868e-01
2	2R_2394901_SNP	2394901	2	A	G	0.018	-4.357636e-02	1.071308e-01	1.000000e-05	1.619445e-01	6.847095e-01	6.925907e-01	6.947825e-01
2	2R_2394969_SNP	2394969	23	T	G	0.448	-6.088387e-04	3.071942e-02	1.000000e-05	2.290192e-01	9.842113e-01	9.840513e-01	9.840754e-01
2	2R_2395115_SNP	2395115	1	A	G	0.006	-8.989731e-02	1.843846e-01	1.000000e-05	1.209562e-01	6.265096e-01	6.357841e-01	6.399114e-01
2	2R_2395174_SNP	2395174	12	T	C	0.071	7.702573e-02	5.722103e-02	1.000000e-05	9.362983e-02	1.801029e-01	1.790543e-01	1.829412e-01
2	2R_2395203_SNP	2395203	0	C	T	0.006	-2.313330e-01	1.837234e-01	5.486941e-02	3.480978e-01	2.097484e-01	2.032472e-01	2.068419e-01
2	2R_2395268_SNP	2395268	16	C	T	0.428	1.078707e-03	3.016026e-02	1.000000e-05	2.258636e-01	9.715120e-01	9.817665e-01	9.818547e-01
2	2R_2395270_SNP	2395270	0	T	G	0.012	-6.448892e-02	1.307672e-01	1.000000e-05	1.973213e-01	6.225525e-01	6.237386e-01	6.247913e-01
2	2R_2395274_INS	2395274	27	T	TT	0.440	-5.266256e-03	3.121003e-02	1.000000e-05	2.586972e-01	8.662097e-01	8.520954e-01	8.530385e-01
2	2R_2395308_SNP	2395308	1	C	G	0.006	1.441077e-01	1.841773e-01	1.000000e-05	2.080514e-01	4.350707e-01	4.330169e-01	4.346160e-01
2	2R_2395379_SNP	2395379	17	C	T	0.430	-3.729616e-02	3.009638e-02	1.000000e-05	1.541977e-02	2.170117e-01	2.169066e-01	2.223467e-01
2	2R_2395411_SNP	2395411	13	C	T	0.426	-3.005019e-02	2.979225e-02	1.000000e-05	1.000000e-05	3.146067e-01	3.163229e-01	3.235464e-01
2	2R_2395436_SNP	2395436	11	T	G	0.121	4.616737e-03	4.501435e-02	1.000000e-05	2.193199e-01	9.184348e-01	9.258315e-01	9.260930e-01
2	2R_2395496_SNP	2395496	5	A	G	0.061	-6.368313e-02	5.984156e-02	1.000000e-05	2.089543e-01	2.887857e-01	2.857268e-01	2.881249e-01
2	2R_2395519_SNP	2395519	2	T	C	0.018	-8.512003e-02	1.069804e-01	1.000000e-05	2.554805e-01	4.273660e-01	4.217093e-01	4.234012e-01
2	2R_2395567_SNP	2395567	10	C	A	0.063	-1.672940e-02	6.009351e-02	1.000000e-05	2.125878e-01	7.810598e-01	7.832201e-01	7.837301e-01
2	2R_2395582_SNP	2395582	20	T	A	0.453	4.296301e-02	3.019605e-02	1.000000e-05	1.000000e-05	1.566700e-01	1.558592e-01	1.662005e-01
2	2R_2395611_SNP	2395611	20	C	T	0.486	2.638740e-02	3.018504e-02	1.000000e-05	1.000000e-05	3.832787e-01	3.867230e-01	3.966151e-01
2	2R_2395668_SNP	2395668	4	G	A	0.006	-8.019900e-02	1.844217e-01	1.000000e-05	2.128585e-01	6.642235e-01	6.641991e-01	6.649338e-01
2	2R_2395750_SNP	2395750	3	A	T	0.024	5.248308e-02	9.302814e-02	1.000000e-05	1.785252e-01	5.734044e-01	5.760652e-01	5.775685e-01
2	2R_2395793_SNP	2395793	14	G	A	0.247	8.345964e-02	3.376947e-02	1.000000e-05	1.000000e-05	1.446572e-02	1.392018e-02	1.669338e-02
2	2R_2396136_SNP	2396136	9	A	G	0.038	4.204154e-02	7.649160e-02	1.000000e-05	1.000000e-05	5.833166e-01	5.947216e-01	6.131182e-01
2	2R_2396137_SNP	2396137	21	T	C	0.456	-3.408377e-02	3.035037e-02	1.000000e-05	1.000000e-05	2.630548e-01	2.637234e-01	2.707129e-01
2	2R_2396171_SNP	2396171	13	T	C	0.090	8.754263e-02	5.109963e-02	1.000000e-05	3.034629e-02	8.854721e-02	8.735808e-02	9.151726e-02
2	2R_2396172_SNP	2396172	9	G	C	0.113	9.103075e-02	4.549986e-02	1.000000e-05	1.000000e-05	4.705671e-02	4.603076e-02	5.046971e-02
2	2R_2396260_SNP	2396260	1	A	C	0.012	8.110033e-02	1.307162e-01	1.000000e-05	2.836787e-01	5.358253e-01	5.267553e-01	5.284532e-01
2	2R_2396282_SNP	2396282	4	T	C	0.061	-2.838582e-02	5.999297e-02	1.000000e-05	1.352182e-01	6.367259e-01	6.453576e-01	6.486784e-01
2	2R_2396293_SNP	2396293	2	G	C	0.024	-1.764051e-01	9.182144e-02	2.222725e-01	6.371517e-01	5.642318e-02	5.286860e-02	5.759208e-02
2	2R_2396294_SNP	2396294	2	A	C	0.018	-1.584955e-01	1.062011e-01	1.246653e-01	5.405532e-01	1.374899e-01	1.300084e-01	1.358195e-01
2	2R_2396332_SNP	2396332	6	G	A	0.049	7.043971e-03	6.670660e-02	1.000000e-05	2.138908e-01	9.160301e-01	9.265110e-01	9.269944e-01
2	2R_2396381_DEL	2396381	25	A	AA	0.182	-1.202670e-02	3.987500e-02	1.000000e-05	1.406435e-01	7.633269e-01	7.801339e-01	7.845566e-01
2	2R_2396387_SNP	2396387	21	C	A	0.367	3.592130e-02	3.135598e-02	5.185525e-02	3.701446e-01	2.536111e-01	2.454989e-01	2.493339e-01
2	2R_2396406_SNP	2396406	0	T	A	0.012	-8.752447e-02	1.308035e-01	1.181369e-01	4.727085e-01	5.043426e-01	4.845501e-01	4.941330e-01
2	2R_2396437_SNP	2396437	12	A	C	0.167	9.041865e-02	3.889359e-02	1.000000e-05	1.000000e-05	2.129500e-02	2.060258e-02	2.342544e-02
2	2R_2396451_SNP	2396451	4	T	A	0.079	-7.516709e-03	5.317004e-02	1.000000e-05	2.179841e-01	8.877482e-01	8.924253e-01	8.927257e-01
2	2R_2396496_SNP	2396496	2	C	G	0.036	-1.061536e-01	7.605294e-02	1.000000e-05	1.973569e-01	1.646431e-01	1.620357e-01	1.651629e-01
2	2R_2396540_SNP	2396540	1	T	C	0.012	7.250519e-02	1.307467e-01	1.000000e-05	2.057477e-01	5.799508e-01	5.795757e-01	5.806219e-01
2	2R_2396558_SNP	2396558	0	T	A	0.006	-9.099048e-02	1.843781e-01	1.000000e-05	1.209420e-01	6.223120e-01	6.313818e-01	6.354689e-01
2	2R_2396571_DEL	2396571	14	C	CTTTAC	0.123	4.652320e-02	4.497091e-02	1.196032e-01	4.162289e-01	3.023990e-01	2.921786e-01	2.973591e-01
2	2R_2396583_SNP	2396583	0	C	A	0.006	-9.099048e-02	1.843781e-01	1.000000e-05	1.209420e-01	6.223120e-01	6.313818e-01	6.354689e-01
2	2R_2396600_SNP	2396600	0	A	G	0.006	2.095078e-01	1.837954e-01	1.000000e-05	6.685302e-02	2.559712e-01	2.561288e-01	2.606771e-01
2	2R_2396607_SNP	2396607	6	G	C	0.117	-3.224287e-02	4.485068e-02	1.000000e-05	2.107004e-01	4.732172e-01	4.709943e-01	4.724062e-01
2	2R_2396646_SNP	2396646	0	T	A	0.012	-9.366553e-02	1.311963e-01	8.500765e-02	2.856839e-01	4.762704e-01	4.695081e-01	4.713936e-01
2	2R_2396673_SNP	2396673	3	T	C	0.133	-1.692370e-04	4.213023e-02	1.000000e-05	2.352722e-01	9.967997e-01	9.819919e-01	9.822865e-01
2	2R_2396686_SNP	2396686	3	G	A	0.018	-4.989589e-03	1.071895e-01	1.000000e-05	2.231224e-01	9.629284e-01	9.782471e-01	9.784635e-01
2	2R_2396703_SNP	2396703	6	T	G	0.093	3.240931e-02	4.988793e-02	1.215219e-01	4.165902e-01	5.168213e-01	5.001729e-01	5.073449e-01
2	2R_2396752_SNP	2396752	0	T	C	0.006	8.208188e-03	1.845122e-01	1.000000e-05	2.252063e-01	9.645706e-01	9.720857e-01	9.721868e-01
2	2R_2396762_SNP	2396762	19	T	G	0.302	7.940907e-03	3.282156e-02	1.139788e-02	3.109951e-01	8.091239e-01	7.838752e-01	7.876782e-01
2	2R_2396767_SNP	2396767	7	A	T	0.161	6.805953e-02	3.910715e-02	1.068221e-01	4.198148e-01	8.365340e-02	7.994038e-02	8.377239e-02
2	2R_2396913_SNP	2396913	14	T	G	0.292	-1.568056e-02	3.257386e-02	1.000000e-05	2.370481e-01	6.308771e-01	6.267040e-01	6.274854e-01
2	2R_2396932_SNP	2396932	15	G	C	0.281	-1.934426e-02	3.305269e-02	1.692170e-03	2.729318e-01	5.591709e-01	5.506453e-01	5.520886e-01
2	2R_2396942_SNP	2396942	0	A	G	0.012	-1.086630e-01	1.305909e-01	1.000000e-05	2.238345e-01	4.065551e-01	4.031315e-01	4.048242e-01
2	2R_2396979_SNP	2396979	3	T	G	0.109	2.088852e-02	4.591943e-02	1.369056e-02	2.815974e-01	6.497791e-01	6.389692e-01	6.405005e-01
2	2R_2396998_SNP	2396998	0	T	C	0.012	-1.086630e-01	1.305909e-01	1.000000e-05	2.238345e-01	4.065551e-01	4.031315e-01	4.048242e-01
2	2R_2397052_INS	2397052	0	TCACTA	T	0.012	1.644699e-01	1.302389e-01	1.000000e-05	7.816198e-02	2.084204e-01	2.078115e-01	2.119621e-01
2	2R_2397054_SNP	2397054	0	G	C	0.012	1.644699e-01	1.302389e-01	1.000000e-05	7.816198e-02	2.084204e-01	2.078115e-01	2.119621e-01
2	2R_2397092_SNP	2397092	2	T	C	0.024	-1.961616e-01	9.148177e-02	5.742837e-01	1.057777e+00	3.346643e-02	3.186467e-02	3.829223e-02
2	2R_2397131_SNP	2397131	3	T	A	0.018	-1.467772e-01	1.065787e-01	3.667973e-02	3.506848e-01	1.703131e-01	1.644446e-01	1.681114e-01
2	2R_2397192_SNP	2397192	11	C	G	0.185	2.763695e-02	3.777269e-02	1.000000e-05	1.950319e-01	4.654049e-01	4.646149e-01	4.661820e-01
2	2R_2397202_SNP	2397202	12	C	G	0.186	2.540114e-02	3.780969e-02	1.000000e-05	1.997557e-01	5.026350e-01	5.019666e-01	5.033386e-01
2	2R_2397211_SNP	2397211	0	C	G	0.006	2.095078e-01	1.837954e-01	1.000000e-05	6.685302e-02	2.559712e-01	2.561288e-01	2.606771e-01
2	2R_2397229_SNP	2397229	0	A	C	0.012	-6.718352e-02	1.307590e-01	1.000000e-05	2.098658e-01	6.080776e-01	6.077539e-01	6.086710e-01
2	2R_2397357_SNP	2397357	2	A	C	0.012	-1.462649e-01	1.303792e-01	1.000000e-05	1.915367e-01	2.635496e-01	2.611485e-01	2.637669e-01
2	2R_2397385_SNP	2397385	8	G	C	0.194	-7.314776e-03	3.679289e-02	1.000000e-05	1.979138e-01	8.426551e-01	8.532686e-01	8.542742e-01
2	2R_2397418_DEL	2397418	1	A	AGGAAATAAA	0.006	-9.594235e-02	1.843663e-01	1.000000e-05	2.723856e-01	6.034852e-01	5.947367e-01	5.960693e-01
2	2R_2397420_SNP	2397420	2	A	G	0.006	1.017862e-02	1.845183e-01	1.000000e-05	2.240325e-01	9.560748e-01	9.635859e-01	9.637194e-01
2	2R_2397468_SNP	2397468	7	A	G	0.043	-1.568497e-02	7.108388e-02	1.000000e-05	2.887516e-01	8.256327e-01	8.058269e-01	8.081806e-01
2	2R_2397526_DEL	2397526	1	A	AACTGG	0.006	-1.245686e-01	1.843045e-01	4.105858e-02	3.425033e-01	5.000542e-01	4.869098e-01	4.903197e-01
2	2R_2397544_SNP	2397544	0	G	C	0.006	-4.815210e-03	1.845129e-01	1.000000e-05	2.296040e-01	9.792114e-01	9.771225e-01	9.771596e-01
2	2R_2397551_SNP	2397551	5	A	G	0.067	6.638701e-02	5.720742e-02	1.000000e-05	5.975074e-03	2.475272e-01	2.479183e-01	2.539657e-01
2	2R_2397560_INS	2397560	12	GA	G	0.064	6.396209e-02	5.992831e-02	1.000000e-05	1.173671e-01	2.873816e-01	2.871947e-01	2.906116e-01
2	2R_2397590_SNP	2397590	6	G	A	0.080	6.291067e-02	5.297696e-02	1.000000e-05	1.253853e-01	2.367230e-01	2.358085e-01	2.391613e-01
2	2R_2397594_SNP	2397594	0	A	G	0.006	-9.194314e-02	1.843753e-01	1.000000e-05	1.621967e-01	6.186693e-01	6.238513e-01	6.258645e-01
2	2R_2397606_SNP	2397606	9	G	A	0.107	1.725574e-02	4.719395e-02	1.000000e-05	2.424099e-01	7.151033e-01	7.108146e-01	7.114122e-01
2	2R_2397708_SNP	2397708	7	G	A	0.062	-2.081084e-02	6.004801e-02	1.000000e-05	1.975004e-01	7.293532e-01	7.331354e-01	7.340371e-01
2	2R_2397739_SNP	2397739	13	T	G	0.265	2.284334e-02	3.345366e-02	1.000000e-05	2.674103e-01	4.956628e-01	4.886067e-01	4.901407e-01
2	2R_2397745_SNP	2397745	0	T	C	0.018	-9.334564e-02	1.069745e-01	1.063598e-02	2.158992e-01	3.841432e-01	3.811192e-01	3.829470e-01
2	2R_2397773_SNP	2397773	7	T	A	0.043	-1.591204e-02	7.108357e-02	1.000000e-05	2.892928e-01	8.231495e-01	8.033961e-01	8.057630e-01
2	2R_2397814_SNP	2397814	4	T	C	0.018	1.557830e-01	1.065122e-01	1.000000e-05	5.618130e-02	1.454720e-01	1.444303e-01	1.487319e-01
2	2R_2397830_SNP	2397830	9	C	T	0.151	3.854288e-02	4.064285e-02	1.000000e-05	1.450456e-01	3.443394e-01	3.442921e-01	3.470340e-01
2	2R_2397857_SNP	2397857	7	C	G	0.112	3.538521e-02	4.592665e-02	1.000000e-05	2.273958e-01	4.421150e-01	4.390688e-01	4.405761e-01
2	2R_2397870_SNP	2397870	19	C	A	0.268	4.314093e-03	3.400636e-02	1.000000e-05	2.223704e-01	8.992037e-01	9.028040e-01	9.030062e-01
2	2R_2397947_SNP	2397947	21	T	G	0.333	-7.342975e-03	3.218183e-02	1.000000e-05	2.320176e-01	8.197938e-01	8.179064e-01	8.182102e-01
2	2R_2397979_DEL	2397979	1	G	GC	0.006	2.110128e-01	1.837883e-01	1.000000e-05	6.515560e-02	2.525668e-01	2.526896e-01	2.572683e-01
2	2R_2397982_SNP	2397982	4	C	T	0.012	4.533973e-02	1.308349e-01	1.000000e-05	3.024315e-01	7.293746e-01	7.113613e-01	7.139041e-01
2	2R_2398010_SNP	2398010	2	T	G	0.012	8.205363e-02	1.307174e-01	1.000000e-05	2.829399e-01	5.310515e-01	5.221365e-01	5.238289e-01
2	2R_2398071_SNP	2398071	11	G	A	0.153	3.735980e-02	4.069584e-02	1.000000e-05	1.349216e-01	3.599376e-01	3.604671e-01	3.633688e-01
2	2R_2398108_SNP	2398108	8	A	T	0.069	5.637939e-02	5.731120e-02	1.000000e-05	1.197842e-01	3.266744e-01	3.270409e-01	3.303539e-01
2	2R_2398121_SNP	2398121	23	G	A	0.441	-2.380222e-02	3.071132e-02	1.000000e-05	5.349291e-02	4.394241e-01	4.441183e-01	4.501955e-01
2	2R_2398266_SNP	2398266	3	T	C	0.018	2.078348e-01	1.061366e-01	3.215549e-01	7.300012e-01	5.188468e-02	4.888265e-02	5.404718e-02
2	2R_2398267_SNP	2398267	12	T	G	0.199	5.760162e-02	3.663941e-02	1.000000e-05	1.542930e-01	1.178263e-01	1.159820e-01	1.193870e-01
2	2R_2398322_SNP	2398322	6	C	T	0.179	-5.591066e-02	3.745139e-02	1.000000e-05	8.793870e-02	1.373652e-01	1.360931e-01	1.399820e-01
2	2R_2398327_SNP	2398327	7	C	G	0.174	-5.711886e-02	3.799292e-02	1.000000e-05	7.485289e-02	1.346340e-01	1.334308e-01	1.374495e-01
2	2R_2398329_SNP	2398329	11	T	C	0.127	-7.031986e-02	4.369625e-02	1.000000e-05	1.000000e-05	1.094535e-01	1.083339e-01	1.159146e-01
2	2R_2398332_SNP	2398332	5	G	T	0.178	-5.767121e-02	3.740994e-02	1.000000e-05	8.191184e-02	1.250746e-01	1.237911e-01	1.277019e-01
2	2R_2398345_SNP	2398345	11	T	A	0.127	-7.035907e-02	4.369587e-02	1.000000e-05	1.000000e-05	1.092543e-01	1.081340e-01	1.162675e-01
2	2R_2398347_SNP	2398347	8	T	A	0.188	-4.992400e-02	3.705936e-02	1.000000e-05	9.928651e-02	1.797725e-01	1.786735e-01	1.824695e-01
2	2R_2398348_SNP	2398348	8	A	C	0.181	-4.394357e-02	3.759907e-02	1.000000e-05	9.074547e-02	2.441837e-01	2.438867e-01	2.478136e-01
2	2R_2398394_SNP	2398394	18	A	C	0.420	5.032560e-03	3.043065e-02	1.000000e-05	2.188570e-01	8.688477e-01	8.721072e-01	8.724025e-01
2	2R_2398415_INS	2398415	6	TG	T	0.012	-9.470916e-03	1.308901e-01	1.000000e-05	2.247373e-01	9.424043e-01	9.465957e-01	9.467158e-01
2	2R_2398437_SNP	2398437	11	G	T	0.057	4.349538e-02	6.306780e-02	1.000000e-05	1.494363e-01	4.913705e-01	4.938711e-01	4.962678e-01
2	2R_2398455_SNP	2398455	0	A	G	0.012	-6.448892e-02	1.307672e-01	1.000000e-05	1.973213e-01	6.225525e-01	6.237386e-01	6.247913e-01
2	2R_2398464_SNP	2398464	21	A	C	0.415	1.916880e-02	3.075872e-02	1.000000e-05	2.222712e-01	5.340091e-01	5.314300e-01	5.325370e-01
2	2R_2398475_SNP	2398475	19	C	T	0.389	2.437737e-02	3.085137e-02	1.000000e-05	2.786359e-01	4.305645e-01	4.232400e-01	4.251639e-01
2	2R_2398511_SNP	2398511	8	A	C	0.069	5.270064e-02	5.733228e-02	1.000000e-05	9.803445e-02	3.593174e-01	3.609181e-01	3.647326e-01
2	2R_2398587_SNP	2398587	18	T	C	0.393	-1.351051e-02	3.073106e-02	1.000000e-05	2.742443e-01	6.607718e-01	6.518882e-01	6.531678e-01
2	2R_2398590_SNP	2398590	1	G	A	0.006	7.334351e-02	1.844288e-01	1.000000e-05	2.045697e-01	6.913775e-01	6.932688e-01	6.940544e-01
2	2R_2398650_DEL	2398650	4	T	TGTC	0.006	-1.226116e-01	1.843215e-01	3.973368e-02	3.408669e-01	5.068425e-01	4.936138e-01	4.969823e-01
2	2R_2398653_SNP	2398653	18	T	C	0.093	-6.610665e-02	5.137937e-02	1.000000e-05	6.148710e-02	2.000119e-01	1.994592e-01	2.038470e-01
2	2R_2398712_SNP	2398712	7	T	G	0.043	-1.736564e-02	7.108152e-02	1.000000e-05	2.946092e-01	8.072956e-01	7.873074e-01	7.898753e-01
2	2R_2398720_DEL	2398720	6	C	CCGAATACAATCCTGTTAAT	0.043	-1.638681e-02	7.107295e-02	1.000000e-05	2.909255e-01	8.179381e-01	7.981389e-01	8.005651e-01
2	2R_2398738_SNP	2398738	14	T	A	0.006	-1.192411e-01	1.843728e-01	4.081388e-02	3.426583e-01	5.186941e-01	5.049916e-01	5.084609e-01
2	2R_2398739_SNP	2398739	27	T	C	0.475	4.874278e-02	3.079173e-02	1.000000e-05	2.208218e-01	1.153288e-01	1.129243e-01	1.161779e-01
2	2R_2398753_SNP	2398753	2	A	G	0.030	-1.015277e-01	8.316614e-02	1.000000e-05	1.739919e-01	2.239000e-01	2.218161e-01	2.247559e-01
2	2R_2398800_SNP	2398800	7	G	C	0.143	6.057451e-02	4.116485e-02	1.000000e-05	3.017279e-01	1.430463e-01	1.390102e-01	1.423519e-01
2	2R_2398858_DEL	2398858	11	C	TATTT	0.108	-1.958989e-02	4.722713e-02	1.088590e-02	3.188029e-01	6.788228e-01	6.617823e-01	6.648249e-01
2	2R_2398924_SNP	2398924	1	A	T	0.024	-9.272569e-02	9.282532e-02	3.067367e-03	3.055735e-01	3.192841e-01	3.117939e-01	3.145137e-01
2	2R_2398939_SNP	2398939	17	A	T	0.272	1.254221e-02	3.364727e-02	1.000000e-05	1.487429e-01	7.098057e-01	7.207752e-01	7.238949e-01
2	2R_2398940_SNP	2398940	5	A	G	0.061	-2.480897e-02	6.001446e-02	1.000000e-05	2.515363e-01	6.798594e-01	6.736943e-01	6.744880e-01
2	2R_2399044_SNP	2399044	13	A	C	0.355	-1.013895e-02	3.087271e-02	1.000000e-05	2.397663e-01	7.430145e-01	7.392354e-01	7.397468e-01
2	2R_2399150_SNP	2399150	0	G	T	0.006	1.585654e-01	1.840691e-01	2.888693e-02	3.506104e-01	3.902357e-01	3.787417e-01	3.822445e-01
2	2R_2399312_SNP	2399312	0	C	G	0.006	1.253465e-01	1.842566e-01	1.000000e-05	1.904129e-01	4.972735e-01	4.970509e-01	4.985609e-01
2	2R_2399369_SNP	2399369	12	T	G	0.237	-6.422348e-02	3.426669e-02	1.000000e-05	1.000000e-05	6.265651e-02	6.153459e-02	6.761517e-02
2	2R_2399435_SNP	2399435	13	A	G	0.206	6.300879e-02	3.617740e-02	1.000000e-05	2.432286e-01	8.342005e-02	8.119827e-02	8.443773e-02
2	2R_2399536_SNP	2399536	6	C	T	0.056	-5.394386e-02	6.295984e-02	1.000000e-05	9.033220e-02	3.927917e-01	3.952639e-01	3.995922e-01
2	2R_2399558_SNP	2399558	4	A	C	0.006	9.955007e-02	1.843649e-01	1.000000e-05	2.986932e-01	5.899468e-01	5.778881e-01	5.799257e-01
2	2R_2399601_SNP	2399601	1	T	C	0.006	-1.245686e-01	1.843045e-01	4.105858e-02	3.425033e-01	5.000542e-01	4.869098e-01	4.903197e-01
2	2R_2399612_SNP	2399612	1	A	T	0.012	-4.305067e-02	1.308250e-01	1.000000e-05	2.144442e-01	7.425171e-01	7.436610e-01	7.442048e-01
2	2R_2399633_SNP	2399633	3	A	G	0.018	-1.248885e-01	1.067510e-01	1.000000e-05	2.479251e-01	2.437165e-01	2.395350e-01	2.422067e-01
2	2R_2399660_DEL	2399660	0	T	TCGCACACA	0.006	2.095078e-01	1.837954e-01	1.000000e-05	6.685302e-02	2.559712e-01	2.561288e-01	2.606771e-01
2	2R_2399662_SNP	2399662	4	T	G	0.012	-1.491054e-01	1.304012e-01	3.898900e-02	3.328333e-01	2.545037e-01	2.473373e-01	2.506467e-01
2	2R_2399708_SNP	2399708	0	A	G	0.006	8.208188e-03	1.845122e-01	1.000000e-05	2.252063e-01	9.645706e-01	9.720857e-01	9.721868e-01
2	2R_2399709_SNP	2399709	18	G	A	0.367	2.730765e-03	3.116906e-02	1.000000e-05	2.338752e-01	9.302911e-01	9.257169e-01	9.258705e-01
2	2R_2399785_SNP	2399785	2	T	C	0.006	1.419802e-01	1.841906e-01	1.000000e-05	2.091990e-01	4.419015e-01	4.398261e-01	4.413863e-01
2	2R_2399817_SNP	2399817	2	G	C	0.018	-1.234647e-01	1.067550e-01	1.000000e-05	2.495009e-01	2.491286e-01	2.448576e-01	2.475013e-01
2	2R_2399981_SNP	2399981	0	C	T	0.012	8.325401e-02	1.307034e-01	1.000000e-05	2.852411e-01	5.250223e-01	5.159362e-01	5.176895e-01
2	2R_2399988_SNP	2399988	20	C	T	0.155	-5.380173e-02	4.152970e-02	1.000000e-05	2.477785e-01	1.969463e-01	1.932362e-01	1.961755e-01
2	2R_2399991_DEL	2399991	23	C	CCT	0.166	-5.773208e-02	4.086216e-02	1.000000e-05	1.347929e-01	1.595723e-01	1.579909e-01	1.614401e-01
2	2R_2400002_SNP	2400002	22	G	C	0.247	6.334911e-02	3.497933e-02	1.000000e-05	1.946760e-01	7.194194e-02	7.021299e-02	7.341722e-02
2	2R_2400015_SNP	2400015	9	G	T	0.094	1.138917e-02	4.990394e-02	1.000000e-05	2.213457e-01	8.197546e-01	8.215070e-01	8.218346e-01
2	2R_2400043_SNP	2400043	8	A	C	0.119	-6.480703e-02	4.474033e-02	1.434994e-01	4.746629e-01	1.493594e-01	1.430640e-01	1.480803e-01
2	2R_2400046_SNP	2400046	6	A	G	0.093	-2.621709e-02	4.982217e-02	1.000000e-05	1.124475e-01	5.994423e-01	6.080637e-01	6.124383e-01
2	2R_2400073_SNP	2400073	9	G	A	0.440	3.065739e-03	2.938810e-02	1.000000e-05	2.466194e-01	9.170421e-01	9.048874e-01	9.054266e-01
2	2R_2400132_SNP	2400132	12	C	G	0.359	1.481899e-02	3.069140e-02	2.108898e-02	2.975960e-01	6.298466e-01	6.176003e-01	6.196377e-01
2	2R_2400137_SNP	2400137	14	A	C	0.351	1.650783e-02	3.104024e-02	1.000000e-05	2.657063e-01	5.955615e-01	5.882715e-01	5.894800e-01
2	2R_2400146_SNP	2400146	7	T	A	0.031	-1.174076e-01	8.308068e-02	1.000000e-05	6.895988e-02	1.594764e-01	1.584465e-01	1.627204e-01
2	2R_2400147_SNP	2400147	1	A	G	0.006	-7.555479e-02	1.844234e-01	1.000000e-05	2.194116e-01	6.825680e-01	6.816686e-01	6.823038e-01
2	2R_2400196_SNP	2400196	0	T	G	0.006	-9.099048e-02	1.843781e-01	1.000000e-05	1.209420e-01	6.223120e-01	6.313818e-01	6.354689e-01
2	2R_2400220_SNP	2400220	12	C	A	0.096	6.466777e-02	4.970908e-02	1.000000e-05	5.367130e-02	1.950871e-01	1.945465e-01	1.989048e-01
2	2R_2400228_DEL	2400228	3	T	TT	0.006	-2.342435e-01	1.837182e-01	5.936247e-02	3.537632e-01	2.040856e-01	1.976065e-01	2.012763e-01
2	2R_2400277_DEL	2400277	15	C	CAT	0.307	-5.126933e-03	3.223607e-02	1.000000e-05	2.142369e-01	8.738280e-01	8.800468e-01	8.804478e-01
2	2R_2400282_DEL	2400282	14	C	CGCA	0.312	-6.959001e-03	3.200046e-02	1.000000e-05	2.037535e-01	8.281125e-01	8.354259e-01	8.361434e-01
2	2R_2400292_SNP	2400292	15	C	T	0.301	-6.117168e-03	3.243095e-02	1.000000e-05	2.077242e-01	8.506200e-01	8.580212e-01	8.586206e-01
2	2R_2400343_SNP	2400343	18	C	A	0.260	3.315877e-02	3.414704e-02	1.000000e-05	2.428728e-01	3.329321e-01	3.291858e-01	3.313055e-01
2	2R_2400347_SNP	2400347	4	A	T	0.091	-3.225686e-02	4.976977e-02	1.000000e-05	1.845108e-01	5.178018e-01	5.185441e-01	5.200716e-01
2	2R_2400373_SNP	2400373	4	A	G	0.030	2.209586e-02	8.353685e-02	1.000000e-05	2.322496e-01	7.917194e-01	7.898533e-01	7.902118e-01
2	2R_2400374_SNP	2400374	10	A	G	0.108	-7.169125e-02	4.690194e-02	1.000000e-05	1.000000e-05	1.282831e-01	1.272557e-01	1.348241e-01
2	2R_2400377_SNP	2400377	17	A	T	0.285	5.379518e-02	3.290833e-02	1.000000e-05	1.501043e-01	1.040074e-01	1.023352e-01	1.057292e-01
2	2R_2400384_INS	2400384	5	CAGTAC	C	0.006	1.335392e-02	1.845273e-01	1.000000e-05	2.296351e-01	9.423960e-01	9.412227e-01	9.413131e-01
2	2R_2400389_SNP	2400389	5	T	A	0.025	-9.337223e-02	9.284907e-02	1.000000e-05	2.406344e-01	3.160551e-01	3.118712e-01	3.140892e-01
2	2R_2400391_SNP	2400391	16	A	T	0.336	3.129836e-02	3.150796e-02	1.000000e-05	8.685479e-02	3.219864e-01	3.231028e-01	3.270700e-01
2	2R_2400447_SNP	2400447	14	A	G	0.312	3.245544e-02	3.190573e-02	1.000000e-05	8.136744e-02	3.105246e-01	3.115091e-01	3.155970e-01
2	2R_2400463_SNP	2400463	17	T	C	0.305	3.697994e-02	3.240028e-02	1.000000e-05	8.600027e-02	2.553696e-01	2.553440e-01	2.592626e-01
2	2R_2400493_SNP	2400493	18	A	G	0.300	1.807983e-02	3.274746e-02	1.000000e-05	1.505182e-01	5.816233e-01	5.869000e-01	5.892392e-01
2	2R_2400494_SNP	2400494	15	T	A	0.307	2.857120e-02	3.216216e-02	1.000000e-05	9.622474e-02	3.756389e-01	3.776952e-01	3.815132e-01
2	2R_2400498_SNP	2400498	4	A	C	0.030	2.408536e-02	8.353354e-02	1.000000e-05	2.331074e-01	7.734526e-01	7.713237e-01	7.717231e-01
2	2R_2400514_SNP	2400514	8	C	A	0.094	1.058891e-02	4.988876e-02	1.000000e-05	2.398901e-01	8.321720e-01	8.276419e-01	8.280024e-01
2	2R_2400519_SNP	2400519	1	G	T	0.018	-1.249638e-01	1.067385e-01	1.000000e-05	2.485878e-01	2.433785e-01	2.391781e-01	2.418535e-01
2	2R_2400594_SNP	2400594	10	C	A	0.152	2.162492e-02	4.074117e-02	1.000000e-05	1.281931e-01	5.962751e-01	6.037124e-01	6.071327e-01
2	2R_2400618_DEL	2400618	2	A	AATTAAGAAAA	0.006	-6.127029e-02	1.844587e-01	1.000000e-05	2.393875e-01	7.401854e-01	7.359353e-01	7.364512e-01
2	2R_2400677_SNP	2400677	0	T	G	0.006	1.627609e-02	1.845090e-01	1.000000e-05	2.297958e-01	9.298137e-01	9.285443e-01	9.286546e-01
2	2R_2400693_SNP	2400693	0	A	T	0.006	2.095078e-01	1.837954e-01	1.000000e-05	6.685302e-02	2.559712e-01	2.561288e-01	2.606771e-01
2	2R_2400703_SNP	2400703	0	A	C	0.006	-9.099048e-02	1.843781e-01	1.000000e-05	1.209420e-01	6.223120e-01	6.313818e-01	6.354689e-01
2	2R_2400716_SNP	2400716	1	G	C	0.006	-7.404724e-02	1.844270e-01	1.000000e-05	1.947766e-01	6.885693e-01	6.920335e-01	6.930238e-01
2	2R_2400725_SNP	2400725	1	G	C	0.024	7.567305e-02	9.288911e-02	6.105364e-02	3.937124e-01	4.164341e-01	4.022522e-01	4.072049e-01
2	2R_2400729_SNP	2400729	0	T	A	0.012	-1.836674e-01	1.300842e-01	1.000000e-05	1.177924e-01	1.598479e-01	1.583901e-01	1.620252e-01
2	2R_2400763_SNP	2400763	12	A	G	0.237	-1.720391e-02	3.460159e-02	1.000000e-05	1.118456e-01	6.197060e-01	6.293922e-01	6.339872e-01
2	2R_2400833_SNP	2400833	0	A	C	0.006	1.627609e-02	1.845090e-01	1.000000e-05	2.297958e-01	9.298137e-01	9.285443e-01	9.286546e-01
2	2R_2400917_SNP	2400917	3	C	G	0.061	-1.573401e-02	6.000914e-02	1.000000e-05	2.252303e-01	7.934973e-01	7.929502e-01	7.933039e-01
2	2R_2400955_SNP	2400955	14	A	C	0.104	2.517254e-02	4.854456e-02	1.000000e-05	1.289368e-01	6.047687e-01	6.123811e-01	6.158782e-01
2	2R_2400963_SNP	2400963	0	G	A	0.006	1.253465e-01	1.842566e-01	1.000000e-05	1.904129e-01	4.972735e-01	4.970509e-01	4.985609e-01
2	2R_2401046_SNP	2401046	0	T	C	0.006	-1.356502e-02	1.845103e-01	1.000000e-05	2.263885e-01	9.414816e-01	9.438983e-01	9.439969e-01
2	2R_2401087_SNP	2401087	12	T	G	0.192	2.633433e-02	3.731831e-02	3.561626e-03	2.533805e-01	4.813838e-01	4.751936e-01	4.766353e-01
2	2R_2401089_SNP	2401089	11	T	A	0.191	2.876615e-02	3.728063e-02	6.013597e-03	2.540756e-01	4.414418e-01	4.353890e-01	4.370114e-01
2	2R_2401113_INS	2401113	29	C	CTAGC	0.086	1.667272e-02	5.554288e-02	1.000000e-05	1.896269e-01	7.644174e-01	7.716603e-01	7.728301e-01
2	2R_2401134_SNP	2401134	8	T	C	0.125	4.767649e-02	4.397694e-02	1.593681e-01	4.204241e-01	2.798815e-01	2.712414e-01	2.764862e-01
2	2R_2401153_DEL	2401153	15	G	GAG	0.111	7.566608e-02	4.735914e-02	3.227572e-01	5.863215e-01	1.120097e-01	1.078040e-01	1.144601e-01
2	2R_2401176_SNP	2401176	12	G	T	0.231	6.042565e-02	3.469016e-02	2.332120e-01	5.482834e-01	8.338401e-02	7.930240e-02	8.437948e-02
2	2R_2401189_SNP	2401189	8	A	T	0.062	4.431579e-02	5.998363e-02	1.000000e-05	1.633447e-01	4.610730e-01	4.620748e-01	4.641703e-01
2	2R_2401192_SNP	2401192	0	G	C	0.006	2.472783e-01	1.835124e-01	1.000000e-05	2.490326e-01	1.796637e-01	1.759495e-01	1.789833e-01
2	2R_2401296_SNP	2401296	14	T	C	0.312	-5.059889e-02	3.176315e-02	1.000000e-05	1.000000e-05	1.130612e-01	1.119559e-01	1.187352e-01
2	2R_2401307_SNP	2401307	2	T	C	0.006	-9.092798e-02	1.843849e-01	1.000000e-05	1.207259e-01	6.225638e-01	6.316631e-01	6.357659e-01
2	2R_2401409_SNP	2401409	1	C	T	0.006	-8.949624e-02	1.843858e-01	1.000000e-05	1.231053e-01	6.280504e-01	6.372321e-01	6.412365e-01
2	2R_2401440_SNP	2401440	0	A	C	0.030	-1.253170e-01	8.295493e-02	1.000000e-05	2.187223e-01	1.327753e-01	1.300147e-01	1.332303e-01
2	2R_2401456_DEL	2401456	11	G	GCGG	0.261	-6.211832e-02	3.307458e-02	1.000000e-05	1.000000e-05	6.211719e-02	6.099760e-02	6.586291e-02
2	2R_2401473_SNP	2401473	8	G	A	0.287	-5.549564e-02	3.184365e-02	1.000000e-05	1.000000e-05	8.322843e-02	8.206183e-02	8.763332e-02
2	2R_2401491_SNP	2401491	7	A	G	0.037	-5.160776e-02	7.647032e-02	1.032977e-01	4.457277e-01	5.006953e-01	4.818325e-01	4.900022e-01
2	2R_2401582_SNP	2401582	9	T	G	0.063	3.102238e-02	6.004651e-02	1.000000e-05	1.258611e-01	6.060957e-01	6.140697e-01	6.177111e-01
2	2R_2401610_SNP	2401610	5	T	A	0.049	1.739622e-02	6.668454e-02	1.000000e-05	1.682832e-01	7.945136e-01	8.085952e-01	8.111842e-01
2	2R_2401639_SNP	2401639	0	T	C	0.012	-2.009734e-02	1.308537e-01	1.000000e-05	2.401621e-01	8.781224e-01	8.720270e-01	8.723452e-01
2	2R_2401710_SNP	2401710	10	C	G	0.380	-3.497519e-02	3.003339e-02	1.000000e-05	9.777493e-03	2.458746e-01	2.462328e-01	2.522811e-01
2	2R_2401739_SNP	2401739	5	C	A	0.117	9.673918e-03	4.495520e-02	4.386485e-02	2.944616e-01	8.298832e-01	8.106431e-01	8.134834e-01
2	2R_2401741_SNP	2401741	8	C	T	0.394	-3.452040e-02	2.964618e-02	1.000000e-05	2.060735e-02	2.459273e-01	2.462601e-01	2.519633e-01
2	2R_2401758_SNP	2401758	16	A	C	0.461	3.938019e-02	2.977979e-02	1.000000e-05	1.000000e-05	1.878608e-01	1.873818e-01	1.980330e-01
2	2R_2401803_SNP	2401803	9	A	G	0.396	-3.706306e-02	2.968895e-02	1.000000e-05	4.581501e-03	2.136502e-01	2.135106e-01	2.193705e-01
2	2R_2401809_SNP	2401809	1	T	G	0.018	-1.249638e-01	1.067385e-01	1.000000e-05	2.485878e-01	2.433785e-01	2.391781e-01	2.418535e-01
2	2R_2401856_SNP	2401856	7	G	C	0.099	2.798423e-02	4.841317e-02	1.000000e-05	2.332493e-01	5.640277e-01	5.608817e-01	5.618713e-01
2	2R_2401886_SNP	2401886	13	T	C	0.374	-3.295149e-02	3.042766e-02	1.000000e-05	6.458978e-02	2.804033e-01	2.810168e-01	2.856274e-01
2	2R_2402018_DEL	2402018	0	G	TC	0.006	2.095078e-01	1.837954e-01	1.000000e-05	6.685302e-02	2.559712e-01	2.561288e-01	2.606771e-01
2	2R_2402163_SNP	2402163	11	A	C	0.032	-2.582391e-02	8.359469e-02	1.118171e-02	3.209780e-01	7.577712e-01	7.358021e-01	7.396021e-01
2	2R_2402359_SNP	2402359	0	G	A	0.006	-9.099048e-02	1.843781e-01	1.000000e-05	1.209420e-01	6.223120e-01	6.313818e-01	6.354689e-01
2	2R_2402363_SNP	2402363	1	T	G	0.012	-1.181226e-01	1.305462e-01	1.000000e-05	2.014464e-01	3.668647e-01	3.643464e-01	3.663364e-01
2	2R_2402419_SNP	2402419	4	A	G	0.055	-9.580144e-03	6.307190e-02	1.000000e-05	2.142383e-01	8.794562e-01	8.854067e-01	8.858117e-01
2	2R_2402434_SNP	2402434	9	G	C	0.113	-6.092738e-03	4.604273e-02	1.000000e-05	2.109853e-01	8.948852e-01	9.043673e-01	9.049201e-01
2	2R_2402449_SNP	2402449	10	T	G	0.209	2.793089e-02	3.601495e-02	1.391150e-01	4.500239e-01	4.391264e-01	4.243170e-01	4.318972e-01
2	2R_2402487_SNP	2402487	1	C	T	0.006	-9.044893e-02	1.843830e-01	1.000000e-05	1.633554e-01	6.243932e-01	6.296534e-01	6.316309e-01
2	2R_2402499_SNP	2402499	10	G	C	0.228	-3.147674e-02	3.480659e-02	1.000000e-05	1.000000e-05	3.671295e-01	3.701316e-01	3.793568e-01
2	2R_2402624_SNP	2402624	11	A	G	0.204	1.126420e-02	3.643561e-02	1.000000e-05	2.576320e-01	7.575925e-01	7.502199e-01	7.510139e-01
2	2R_2402652_SNP	2402652	0	C	G	0.006	2.095078e-01	1.837954e-01	1.000000e-05	6.685302e-02	2.559712e-01	2.561288e-01	2.606771e-01
2	2R_2402709_SNP	2402709	6	A	T	0.080	5.118536e-02	5.305297e-02	1.000000e-05	3.668934e-02	3.360498e-01	3.381094e-01	3.439493e-01
2	2R_2402734_SNP	2402734	4	A	G	0.055	6.231019e-02	6.296422e-02	1.082287e-01	4.608534e-01	3.238037e-01	3.119912e-01	3.180612e-01
2	2R_2402766_SNP	2402766	0	G	A	0.006	1.627609e-02	1.845090e-01	1.000000e-05	2.297958e-01	9.298137e-01	9.285443e-01	9.286546e-01
2	2R_2402832_SNP	2402832	1	A	C	0.024	1.368796e-01	9.249530e-02	1.000000e-05	5.347755e-02	1.408072e-01	1.397394e-01	1.441190e-01
2	2R_2402868_SNP	2402868	5	C	T	0.092	-1.752993e-02	4.982954e-02	1.000000e-05	1.684656e-01	7.254360e-01	7.346430e-01	7.366624e-01
2	2R_2402870_SNP	2402870	0	G	A	0.006	-1.389838e-01	1.841977e-01	1.000000e-05	1.159546e-01	4.515965e-01	4.547550e-01	4.582290e-01
2	2R_2402940_SNP	2402940	10	G	A	0.070	-3.094703e-02	5.745657e-02	1.367884e-02	3.283059e-01	5.908734e-01	5.760072e-01	5.790761e-01
2	2R_2403056_SNP	2403056	19	C	A	0.510	-1.956634e-02	3.010956e-02	1.000000e-05	9.790091e-02	5.166951e-01	5.226738e-01	5.272263e-01
2	2R_2403133_SNP	2403133	20	A	C	0.473	5.004076e-03	3.028518e-02	1.000000e-05	1.899877e-01	8.689625e-01	8.866381e-01	8.883923e-01
2	2R_2403140_SNP	2403140	5	T	C	0.092	-1.752993e-02	4.982954e-02	1.000000e-05	1.684656e-01	7.254360e-01	7.346430e-01	7.366624e-01
2	2R_2403160_SNP	2403160	0	A	G	0.006	-1.356502e-02	1.845103e-01	1.000000e-05	2.263885e-01	9.414816e-01	9.438983e-01	9.439969e-01
2	2R_2403215_DEL	2403215	0	A	AACCCGGGCCCAA	0.012	4.123444e-02	1.308238e-01	1.000000e-05	2.966562e-01	7.530128e-01	7.350186e-01	7.373840e-01
2	2R_2403235_SNP	2403235	5	G	A	0.049	-2.717046e-02	6.666487e-02	1.000000e-05	2.905576e-01	6.841160e-01	6.717343e-01	6.735388e-01
2	2R_2403236_SNP	2403236	4	T	C	0.006	7.121040e-02	1.844440e-01	1.000000e-05	2.065246e-01	6.999307e-01	7.016956e-01	7.024329e-01
2	2R_2403238_SNP	2403238	10	T	C	0.051	1.873631e-02	6.673690e-02	1.000000e-05	1.677472e-01	7.792526e-01	7.925925e-01	7.950024e-01
2	2R_2403239_SNP	2403239	10	C	T	0.500	1.327623e-02	2.925253e-02	1.000000e-05	2.748410e-01	6.505304e-01	6.409273e-01	6.422501e-01
2	2R_2403257_SNP	2403257	15	G	T	0.320	9.888716e-03	3.186664e-02	1.000000e-05	2.144960e-01	7.567103e-01	7.587689e-01	7.592826e-01
2	2R_2403313_DEL	2403313	3	C	CTTTCC	0.012	7.330120e-02	1.307766e-01	3.637808e-02	3.380647e-01	5.758895e-01	5.605378e-01	5.640552e-01
2	2R_2403364_SNP	2403364	14	C	T	0.396	-1.365114e-02	3.029143e-02	1.000000e-05	1.347129e-01	6.528225e-01	6.622356e-01	6.657347e-01
2	2R_2403365_SNP	2403365	8	C	G	0.062	-1.630742e-02	6.006883e-02	1.000000e-05	2.849311e-01	7.863601e-01	7.691157e-01	7.710430e-01
2	2R_2403498_SNP	2403498	20	C	T	0.493	1.294193e-02	3.022946e-02	1.000000e-05	1.236869e-01	6.691164e-01	6.804430e-01	6.848872e-01
2	2R_2403532_SNP	2403532	7	T	C	0.037	8.110421e-03	7.653993e-02	1.000000e-05	2.574275e-01	9.157394e-01	8.986888e-01	8.997761e-01
2	2R_2403553_SNP	2403553	2	G	C	0.036	1.335714e-01	7.581049e-02	1.199713e-01	4.686053e-01	7.992493e-02	7.592258e-02	8.002950e-02
2	2R_2403559_SNP	2403559	5	C	G	0.043	-4.017566e-02	7.118439e-02	4.906471e-02	2.401912e-01	5.732515e-01	5.692021e-01	5.701866e-01
2	2R_2403575_SNP	2403575	0	A	T	0.012	-6.448892e-02	1.307672e-01	1.000000e-05	1.973213e-01	6.225525e-01	6.237386e-01	6.247913e-01
2	2R_2403609_SNP	2403609	6	T	A	0.080	5.407791e-02	5.303568e-02	1.000000e-05	1.906680e-02	3.093775e-01	3.109409e-01	3.171798e-01
2	2R_2403672_SNP	2403672	5	T	C	0.012	-7.136146e-02	1.307699e-01	1.000000e-05	2.089200e-01	5.860031e-01	5.854944e-01	5.864881e-01
2	2R_2403712_SNP	2403712	2	C	T	0.006	-2.452866e-03	1.845198e-01	1.000000e-05	2.534451e-01	9.894098e-01	9.557145e-01	9.573322e-01
2	2R_2403748_SNP	2403748	4	A	G	0.006	1.598521e-01	1.841092e-01	1.000000e-05	5.070945e-02	3.865133e-01	3.896762e-01	3.955466e-01
2	2R_2403759_SNP	2403759	2	C	A	0.006	2.100670e-01	1.837982e-01	1.000000e-05	6.626832e-02	2.547166e-01	2.548609e-01	2.594197e-01
2	2R_2403764_SNP	2403764	18	G	A	0.393	5.113559e-03	3.074638e-02	1.000000e-05	2.177646e-01	8.681121e-01	8.722002e-01	8.725164e-01
2	2R_2403781_SNP	2403781	20	C	A	0.399	1.369997e-02	3.086623e-02	1.000000e-05	1.844053e-01	6.577292e-01	6.616180e-01	6.629094e-01
2	2R_2403782_SNP	2403782	19	A	C	0.409	8.697012e-03	3.064170e-02	1.000000e-05	1.959227e-01	7.768949e-01	7.833019e-01	7.842512e-01
2	2R_2403787_SNP	2403787	17	A	C	0.411	1.073263e-02	3.042049e-02	1.000000e-05	2.047817e-01	7.246790e-01	7.274571e-01	7.281847e-01
2	2R_2403788_SNP	2403788	18	T	A	0.407	7.527567e-03	3.057298e-02	1.000000e-05	2.137025e-01	8.058189e-01	8.089542e-01	8.094098e-01
2	2R_2403849_SNP	2403849	14	G	C	0.506	-1.452474e-02	2.962944e-02	1.000000e-05	1.664487e-01	6.246304e-01	6.295836e-01	6.314476e-01
2	2R_2403919_SNP	2403919	0	T	C	0.006	1.627609e-02	1.845090e-01	1.000000e-05	2.297958e-01	9.298137e-01	9.285443e-01	9.286546e-01
2	2R_2403923_SNP	2403923	15	G	C	0.471	3.151521e-02	2.969613e-02	1.000000e-05	1.917676e-01	2.901150e-01	2.879881e-01	2.904482e-01
2	2R_2404146_SNP	2404146	11	G	C	0.166	8.902619e-03	3.949047e-02	1.000000e-05	2.047959e-01	8.219165e-01	8.287643e-01	8.294374e-01
2	2R_2404193_SNP	2404193	0	T	G	0.012	-6.448892e-02	1.307672e-01	1.000000e-05	1.973213e-01	6.225525e-01	6.237386e-01	6.247913e-01
2	2R_2404197_SNP	2404197	1	A	C	0.006	-1.772178e-03	1.845165e-01	1.000000e-05	2.517128e-01	9.923484e-01	9.588053e-01	9.603089e-01
2	2R_2404235_SNP	2404235	4	A	G	0.012	-1.561863e-01	1.303196e-01	1.000000e-05	2.127177e-01	2.324360e-01	2.294270e-01	2.321529e-01
2	2R_2404275_SNP	2404275	14	T	A	0.143	9.220108e-02	4.175484e-02	1.000000e-05	2.224495e-01	2.860412e-02	2.748630e-02	3.001596e-02
2	2R_2404276_SNP	2404276	1	A	G	0.006	-2.606137e-01	1.834045e-01	1.000000e-05	1.283497e-01	1.571990e-01	1.556107e-01	1.591504e-01
2	2R_2404279_SNP	2404279	21	G	A	0.156	7.394396e-02	4.136905e-02	1.000000e-05	1.000000e-05	7.569377e-02	7.453413e-02	7.886595e-02
2	2R_2404289_SNP	2404289	0	C	G	0.006	1.034068e-01	1.843387e-01	1.000000e-05	1.956814e-01	5.755804e-01	5.762183e-01	5.774086e-01
2	2R_2404398_SNP	2404398	0	C	A	0.006	-9.099048e-02	1.843781e-01	1.000000e-05	1.209420e-01	6.223120e-01	6.313818e-01	6.354689e-01
2	2R_2404440_SNP	2404440	4	A	C	0.006	1.444430e-01	1.841859e-01	1.000000e-05	2.055582e-01	4.340263e-01	4.321180e-01	4.337372e-01
2	2R_2404441_SNP	2404441	1	A	G	0.006	1.570703e-01	1.841135e-01	1.000000e-05	5.276989e-02	3.948236e-01	3.981823e-01	4.040352e-01
2	2R_2404465_SNP	2404465	0	T	A	0.018	2.742923e-02	1.071513e-01	1.000000e-05	2.135105e-01	7.982786e-01	8.011708e-01	8.016392e-01
2	2R_2404563_SNP	2404563	1	A	G	0.006	-7.555479e-02	1.844234e-01	1.000000e-05	2.194116e-01	6.825680e-01	6.816686e-01	6.823038e-01
2	2R_2404712_SNP	2404712	1	A	G	0.030	-1.113794e-01	8.308235e-02	1.000000e-05	1.195861e-01	1.818854e-01	1.805616e-01	1.841262e-01
2	2R_2404801_SNP	2404801	16	G	A	0.257	4.573010e-03	3.416317e-02	1.000000e-05	2.429370e-01	8.936771e-01	8.855178e-01	8.859003e-01
2	2R_2404807_SNP	2404807	7	T	A	0.087	-6.281387e-02	5.122279e-02	1.000000e-05	1.000000e-05	2.218272e-01	2.218088e-01	2.289486e-01
2	2R_2404825_SNP	2404825	16	G	T	0.388	-3.797020e-02	3.047646e-02	1.000000e-05	1.899466e-01	2.145617e-01	2.122391e-01	2.151334e-01
2	2R_2404830_SNP	2404830	8	A	C	0.050	1.070459e-02	6.672534e-02	1.000000e-05	2.038326e-01	8.727392e-01	8.833119e-01	8.841437e-01
2	2R_2404838_SNP	2404838	15	G	A	0.346	-2.858984e-02	3.117754e-02	1.000000e-05	2.748796e-01	3.604724e-01	3.547025e-01	3.568675e-01
2	2R_2404845_SNP	2404845	0	A	G	0.006	-9.099048e-02	1.843781e-01	1.000000e-05	1.209420e-01	6.223120e-01	6.313818e-01	6.354689e-01
2	2R_2404854_SNP	2404854	16	T	C	0.270	1.353767e-03	3.361999e-02	1.000000e-05	2.336785e-01	9.679289e-01	9.603165e-01	9.604461e-01
2	2R_2404855_SNP	2404855	3	T	C	0.048	2.982747e-02	6.663715e-02	1.000000e-05	1.501305e-01	6.550180e-01	6.631220e-01	6.657280e-01
2	2R_2404861_SNP	2404861	4	T	G	0.067	-2.608568e-03	5.742598e-02	1.000000e-05	2.318440e-01	9.638232e-01	9.587048e-01	9.587928e-01
2	2R_2404963_SNP	2404963	24	C	T	0.438	1.055823e-02	3.089207e-02	1.000000e-05	2.865476e-01	7.329501e-01	7.194027e-01	7.211632e-01
2	2R_2404964_SNP	2404964	20	G	A	0.439	3.202643e-03	3.046856e-02	1.000000e-05	2.478763e-01	9.164130e-01	9.041779e-01	9.047687e-01
2	2R_2404970_SNP	2404970	24	T	C	0.431	-1.658001e-04	3.096062e-02	1.000000e-05	2.317289e-01	9.957336e-01	9.892457e-01	9.893513e-01
2	2R_2404986_SNP	2404986	5	C	T	0.110	-1.042946e-03	4.597315e-02	1.000000e-05	2.279476e-01	9.819280e-01	9.959166e-01	9.959491e-01
2	2R_2404987_SNP	2404987	7	G	T	0.106	2.226613e-03	4.717767e-02	7.418750e-05	2.383596e-01	9.624135e-01	9.501959e-01	9.504875e-01
2	2R_2405006_SNP	2405006	15	T	C	0.229	3.146843e-03	3.540720e-02	1.000000e-05	2.640488e-01	9.292877e-01	9.058325e-01	9.074932e-01
2	2R_2405014_INS	2405014	30	AA	A	0.225	1.002055e-02	3.752500e-02	2.812603e-02	3.309882e-01	7.897725e-01	7.632233e-01	7.683115e-01
2	2R_2405020_SNP	2405020	19	A	C	0.389	3.944325e-03	3.090782e-02	1.000000e-05	2.778219e-01	8.986075e-01	8.733321e-01	8.756928e-01
2	2R_2405023_SNP	2405023	16	C	A	0.342	1.065252e-02	3.144136e-02	1.000000e-05	1.977038e-01	7.351842e-01	7.395857e-01	7.404687e-01
2	2R_2405031_SNP	2405031	1	T	C	0.012	2.040145e-01	1.299062e-01	1.000000e-05	2.178911e-02	1.182087e-01	1.171102e-01	1.216771e-01
2	2R_2405061_SNP	2405061	1	A	T	0.006	2.096128e-01	1.837980e-01	1.000000e-05	6.681937e-02	2.557407e-01	2.558950e-01	2.604434e-01
2	2R_2405067_SNP	2405067	14	C	T	0.344	1.072815e-02	3.119165e-02	1.000000e-05	1.886356e-01	7.313243e-01	7.372358e-01	7.384004e-01
2	2R_2405077_SNP	2405077	10	T	G	0.139	3.576444e-02	4.218332e-02	1.000000e-05	2.394208e-01	3.977513e-01	3.936874e-01	3.954402e-01
2	2R_2405080_SNP	2405080	0	A	C	0.012	-1.836674e-01	1.300842e-01	1.000000e-05	1.177924e-01	1.598479e-01	1.583901e-01	1.620252e-01
2	2R_2405086_SNP	2405086	4	G	C	0.043	-6.952588e-02	7.085958e-02	1.000000e-05	2.530632e-01	3.279327e-01	3.230706e-01	3.252643e-01
2	2R_2405089_SNP	2405089	6	C	T	0.043	-1.638681e-02	7.107295e-02	1.000000e-05	2.909255e-01	8.179381e-01	7.981389e-01	8.005651e-01
2	2R_2405109_SNP	2405109	0	T	G	0.018	4.348436e-02	1.071224e-01	2.560309e-03	2.972110e-01	6.853156e-01	6.720308e-01	6.740850e-01
2	2R_2405116_SNP	2405116	0	G	T	0.018	4.348436e-02	1.071224e-01	2.560309e-03	2.972110e-01	6.853156e-01	6.720308e-01	6.740850e-01
2	2R_2405177_SNP	2405177	18	C	G	0.440	-1.878671e-02	3.022460e-02	1.000000e-05	2.016762e-01	5.350772e-01	5.346505e-01	5.358854e-01
2	2R_2405241_SNP	2405241	4	A	G	0.061	-3.131667e-03	6.003289e-02	1.000000e-05	2.246055e-01	9.584593e-01	9.649102e-01	9.650267e-01
2	2R_2405266_DEL	2405266	2	T	TGTGTATGTATACAT	0.006	1.229374e-01	1.842731e-01	1.000000e-05	1.894469e-01	5.056041e-01	5.055959e-01	5.070908e-01
2	2R_2405391_SNP	2405391	8	C	G	0.181	-5.993852e-02	3.746573e-02	1.000000e-05	5.253202e-02	1.115394e-01	1.103413e-01	1.144719e-01
2	2R_2405431_INS	2405431	13	AGAAAAA	A	0.155	-2.673271e-02	4.079387e-02	1.000000e-05	1.102992e-01	5.131740e-01	5.184300e-01	5.223684e-01
2	2R_2405457_SNP	2405457	14	G	A	0.253	2.192091e-02	3.404621e-02	1.000000e-05	1.476245e-01	5.205563e-01	5.240003e-01	5.264268e-01
2	2R_2405462_SNP	2405462	19	G	T	0.530	-1.032192e-02	3.018623e-02	1.000000e-05	2.400610e-01	7.328276e-01	7.284832e-01	7.290209e-01
2	2R_2405467_SNP	2405467	1	A	C	0.018	-2.144166e-01	1.053204e-01	4.100607e-01	8.720169e-01	4.335507e-02	4.070912e-02	4.657918e-02
2	2R_2405491_SNP	2405491	0	A	G	0.006	1.253465e-01	1.842566e-01	1.000000e-05	1.904129e-01	4.972735e-01	4.970509e-01	4.985609e-01
2	2R_2405603_SNP	2405603	0	A	G	0.006	-1.327413e-01	1.842254e-01	1.000000e-05	2.701813e-01	4.722078e-01	4.652893e-01	4.669402e-01
2	2R_2405625_SNP	2405625	15	C	T	0.418	9.492509e-03	3.014132e-02	1.000000e-05	2.437870e-01	7.532077e-01	7.476058e-01	7.481484e-01
2	2R_2405632_DEL	2405632	7	G	GAATGTTATTCACCTCTTGAGCTTAGCGAGCTG	0.043	-1.591204e-02	7.108357e-02	1.000000e-05	2.892928e-01	8.231495e-01	8.033961e-01	8.057630e-01
2	2R_2405669_SNP	2405669	9	G	T	0.031	-6.348385e-02	8.348679e-02	1.142784e-01	4.633178e-01	4.480907e-01	4.308962e-01	4.390666e-01
2	2R_2405693_SNP	2405693	8	G	A	0.037	7.146434e-03	7.654976e-02	1.000000e-05	2.227108e-01	9.257328e-01	9.303392e-01	9.305116e-01
2	2R_2405743_SNP	2405743	7	A	C	0.081	-2.278692e-03	5.321563e-02	1.000000e-05	2.255544e-01	9.658965e-01	9.724935e-01	9.725841e-01
2	2R_2405751_INS	2405751	6	AGTA	A	0.068	-1.676373e-02	5.743710e-02	1.000000e-05	2.348559e-01	7.707562e-01	7.676580e-01	7.680740e-01
2	2R_2405772_SNP	2405772	5	A	T	0.074	-9.113920e-03	5.517092e-02	1.000000e-05	2.137594e-01	8.689921e-01	8.745527e-01	8.749691e-01
2	2R_2405774_SNP	2405774	14	T	G	0.409	-1.280609e-02	3.013454e-02	1.000000e-05	2.709434e-01	6.714134e-01	6.617439e-01	6.629569e-01
2	2R_2405810_SNP	2405810	10	A	C	0.152	2.083030e-02	4.074367e-02	1.000000e-05	2.136760e-01	6.098537e-01	6.092400e-01	6.101179e-01
2	2R_2405907_SNP	2405907	3	T	A	0.055	3.210932e-02	6.314697e-02	5.654738e-02	2.949281e-01	6.117881e-01	6.024156e-01	6.043034e-01
2	2R_2405950_SNP	2405950	3	G	C	0.042	9.566536e-02	7.179218e-02	3.539251e-01	6.323783e-01	1.845118e-01	1.791646e-01	1.883231e-01
2	2R_2405980_SNP	2405980	1	T	A	0.012	-1.202660e-01	1.305344e-01	1.000000e-05	2.332070e-01	3.582122e-01	3.541144e-01	3.560745e-01
2	2R_2406105_SNP	2406105	0	A	C	0.006	2.095078e-01	1.837954e-01	1.000000e-05	6.685302e-02	2.559712e-01	2.561288e-01	2.606771e-01
2	2R_2406111_SNP	2406111	0	A	G	0.006	2.472783e-01	1.835124e-01	1.000000e-05	2.490326e-01	1.796637e-01	1.759495e-01	1.789833e-01
2	2R_2406190_SNP	2406190	17	T	C	0.384	1.642629e-02	3.077166e-02	5.910049e-02	3.661000e-01	5.941855e-01	5.765955e-01	5.815372e-01
2	2R_2406203_SNP	2406203	7	G	C	0.099	1.344256e-02	4.845065e-02	1.000000e-05	2.052037e-01	7.817810e-01	7.859943e-01	7.866614e-01
2	2R_2406269_SNP	2406269	0	T	C	0.006	-3.338717e-01	1.803893e-01	2.551280e-01	7.930034e-01	6.596962e-02	6.082213e-02	6.748780e-02
2	2R_2406271_SNP	2406271	0	A	T	0.006	2.095078e-01	1.837954e-01	1.000000e-05	6.685302e-02	2.559712e-01	2.561288e-01	2.606771e-01
2	2R_2406281_SNP	2406281	16	C	G	0.145	-5.957828e-02	4.215732e-02	1.000000e-05	1.000000e-05	1.594585e-01	1.586736e-01	1.644056e-01
2	2R_2406297_SNP	2406297	1	C	G	0.030	-1.803473e-01	8.222563e-02	2.078843e-01	5.652036e-01	2.967461e-02	2.773844e-02	3.093835e-02
2	2R_2406308_SNP	2406308	3	A	G	0.030	-1.299146e-01	8.293577e-02	1.000000e-05	4.882996e-02	1.191479e-01	1.179840e-01	1.222749e-01
2	2R_2406559_SNP	2406559	0	G	A	0.006	6.816606e-02	1.844374e-01	1.000000e-05	1.856763e-01	7.121597e-01	7.176676e-01	7.189269e-01
2	2R_2406581_SNP	2406581	0	T	C	0.006	2.095078e-01	1.837954e-01	1.000000e-05	6.685302e-02	2.559712e-01	2.561288e-01	2.606771e-01
2	2R_2406659_SNP	2406659	0	T	C	0.006	2.095078e-01	1.837954e-01	1.000000e-05	6.685302e-02	2.559712e-01	2.561288e-01	2.606771e-01
2	2R_2406701_SNP	2406701	4	T	C	0.024	-6.438828e-02	9.299014e-02	1.000000e-05	2.080345e-01	4.896408e-01	4.878451e-01	4.892027e-01
2	2R_2406718_SNP	2406718	8	T	A	0.075	6.814499e-02	5.496271e-02	1.000000e-05	5.570823e-02	2.167842e-01	2.164762e-01	2.211205e-01
2	2R_2406882_SNP	2406882	6	A	G	0.037	-2.091888e-02	7.651614e-02	1.000000e-05	2.954835e-01	7.848920e-01	7.664971e-01	7.689391e-01
2	2R_2406899_SNP	2406899	10	A	G	0.120	1.154352e-02	4.498725e-02	1.000000e-05	2.175299e-01	7.978089e-01	7.998315e-01	8.002384e-01
2	2R_2406907_DEL	2406907	6	A	ATCTCA	0.037	-2.091888e-02	7.651614e-02	1.000000e-05	2.954835e-01	7.848920e-01	7.664971e-01	7.689391e-01
2	2R_2406909_SNP	2406909	12	T	C	0.013	-5.740848e-02	1.308480e-01	1.788574e-04	2.851831e-01	6.614193e-01	6.497508e-01	6.513783e-01
2	2R_2406911_SNP	2406911	26	A	C	0.472	1.132560e-02	3.091234e-02	1.000000e-05	1.955153e-01	7.145496e-01	7.189843e-01	7.199279e-01
2	2R_2406918_SNP	2406918	7	T	C	0.037	-1.985099e-02	7.652700e-02	1.000000e-05	2.916938e-01	7.956492e-01	7.775011e-01	7.798000e-01
2	2R_2406966_SNP	2406966	0	T	C	0.006	2.729525e-01	1.832930e-01	1.000000e-05	1.000000e-05	1.383429e-01	1.373823e-01	1.437708e-01
2	2R_2406976_SNP	2406976	1	G	T	0.006	-5.475134e-02	1.844676e-01	1.000000e-05	2.629797e-01	7.669847e-01	7.570774e-01	7.580324e-01
2	2R_2407010_SNP	2407010	19	T	A	0.289	3.405388e-02	3.315597e-02	1.000000e-05	7.691642e-03	3.058764e-01	3.073940e-01	3.144225e-01
2	2R_2407011_SNP	2407011	21	A	T	0.279	3.583669e-02	3.371883e-02	1.000000e-05	6.641223e-03	2.894121e-01	2.905857e-01	2.974392e-01
2	2R_2407021_SNP	2407021	6	G	T	0.056	-7.079459e-02	6.294481e-02	7.057024e-02	3.314586e-01	2.623361e-01	2.554406e-01	2.587311e-01
2	2R_2407034_SNP	2407034	3	T	A	0.055	-9.515506e-02	6.265266e-02	2.100464e-02	2.718207e-01	1.307224e-01	1.270326e-01	1.303143e-01
2	2R_2407035_SNP	2407035	2	A	T	0.006	3.664395e-03	1.845197e-01	1.000000e-05	2.278813e-01	9.841796e-01	9.904044e-01	9.904318e-01
2	2R_2407037_SNP	2407037	13	C	G	0.348	-3.978852e-02	3.085856e-02	1.000000e-05	3.679419e-02	1.990584e-01	1.986326e-01	2.036523e-01
2	2R_2407046_SNP	2407046	1	T	C	0.006	-1.574130e-01	1.841116e-01	1.000000e-05	2.372582e-01	3.937907e-01	3.896215e-01	3.913913e-01
2	2R_2407053_SNP	2407053	3	G	C	0.024	-1.134812e-01	9.269979e-02	1.000000e-05	2.302869e-01	2.226192e-01	2.185295e-01	2.213050e-01
2	2R_2407145_DEL	2407145	3	C	CTA	0.055	4.809598e-02	6.295056e-02	6.201752e-02	4.009758e-01	4.459352e-01	4.308158e-01	4.361088e-01
2	2R_2407152_SNP	2407152	4	T	A	0.024	1.639232e-01	9.233190e-02	1.407920e-01	4.993417e-01	7.766942e-02	7.369487e-02	7.794403e-02
2	2R_2407157_SNP	2407157	1	G	T	0.018	1.050405e-01	1.068678e-01	1.000000e-05	9.449088e-02	3.270864e-01	3.280826e-01	3.319987e-01
2	2R_2407162_SNP	2407162	1	C	T	0.012	-1.244920e-01	1.305105e-01	1.000000e-05	2.675329e-01	3.415290e-01	3.357286e-01	3.379412e-01
2	2R_2407180_SNP	2407180	7	C	T	0.143	3.335732e-02	4.135149e-02	1.000000e-05	2.238982e-01	4.210064e-01	4.179511e-01	4.195670e-01
2	2R_2407206_SNP	2407206	12	A	G	0.263	-1.312180e-02	3.344736e-02	1.687543e-03	2.665859e-01	6.953308e-01	6.854365e-01	6.865292e-01
2	2R_2407238_SNP	2407238	0	T	C	0.006	3.973101e-02	1.844875e-01	1.000000e-05	2.411524e-01	8.297520e-01	8.243352e-01	8.247206e-01
2	2R_2407275_SNP	2407275	6	A	T	0.086	-9.806921e-03	5.143355e-02	1.000000e-05	1.931711e-01	8.490158e-01	8.621431e-01	8.634547e-01
2	2R_2407306_MNP	2407306	4	ATA	GCG	0.018	-3.259489e-02	1.071800e-01	1.664085e-02	3.278174e-01	7.614223e-01	7.383830e-01	7.426741e-01
2	2R_2407310_SNP	2407310	3	A	C	0.018	-3.393408e-02	1.071736e-01	1.929866e-02	3.314412e-01	7.519244e-01	7.290395e-01	7.334639e-01
2	2R_2407312_SNP	2407312	5	A	T	0.018	-3.189908e-02	1.071855e-01	1.428250e-02	3.244350e-01	7.663757e-01	7.435263e-01	7.476408e-01
2	2R_2407314_INS	2407314	6	ATATATATAT	A	0.025	-1.036587e-01	9.293565e-02	2.308985e-01	6.128168e-01	2.662992e-01	2.546883e-01	2.653193e-01
2	2R_2407315_DEL	2407315	6	A	AC	0.025	-1.036587e-01	9.293565e-02	2.308985e-01	6.128168e-01	2.662992e-01	2.546883e-01	2.653193e-01
2	2R_2407478_SNP	2407478	12	C	A	0.122	5.608687e-03	4.503355e-02	1.000000e-05	2.247654e-01	9.010347e-01	9.035150e-01	9.036847e-01
2	2R_2407547_SNP	2407547	2	A	T	0.024	-9.583843e-02	9.281271e-02	1.000000e-05	1.769750e-01	3.032930e-01	3.014951e-01	3.040107e-01
2	2R_2407623_DEL	2407623	0	T	TAATACAATACAAATCAAAACGAAAT	0.012	1.644699e-01	1.302389e-01	1.000000e-05	7.816198e-02	2.084204e-01	2.078115e-01	2.119621e-01
2	2R_2407666_SNP	2407666	0	A	C	0.018	-1.141837e-02	1.089958e-01	1.562337e-01	2.261568e-01	9.166929e-01	9.166444e-01	9.167830e-01
2	2R_2407684_SNP	2407684	2	T	C	0.006	9.861917e-02	1.843611e-01	1.000000e-05	3.005040e-01	5.934182e-01	5.810191e-01	5.831155e-01
2	2R_2407815_SNP	2407815	0	A	T	0.024	-1.523488e-01	9.239421e-02	2.319929e-02	2.673696e-01	1.010593e-01	9.803064e-02	1.013289e-01
2	2R_2407865_SNP	2407865	16	C	T	0.434	-7.109669e-04	3.010448e-02	1.000000e-05	2.284718e-01	9.811868e-01	9.984684e-01	9.984846e-01
2	2R_2407956_SNP	2407956	17	C	A	0.278	5.691884e-03	3.340749e-02	1.000000e-05	2.015269e-01	8.649208e-01	8.769633e-01	8.778711e-01
2	2R_2407961_SNP	2407961	6	C	A	0.080	-1.503844e-02	5.318870e-02	1.000000e-05	2.412565e-01	7.777304e-01	7.725139e-01	7.729798e-01
2	2R_2408036_SNP	2408036	14	G	A	0.448	-5.899704e-02	2.945591e-02	1.000000e-05	1.000000e-05	4.681628e-02	4.579232e-02	5.041753e-02
2	2R_2408059_SNP	2408059	8	C	T	0.138	3.451934e-02	4.214681e-02	1.000000e-05	2.250197e-01	4.139457e-01	4.107765e-01	4.124279e-01
2	2R_2408068_SNP	2408068	9	A	C	0.063	4.223231e-02	6.000531e-02	1.000000e-05	5.926614e-02	4.825375e-01	4.885148e-01	4.952536e-01
2	2R_2408112_SNP	2408112	9	A	C	0.239	-4.509591e-02	3.402986e-02	1.000000e-05	1.000000e-05	1.869304e-01	1.864402e-01	1.932364e-01
2	2R_2408127_SNP	2408127	15	A	G	0.490	-2.617032e-02	2.968141e-02	1.000000e-05	2.530387e-01	3.792099e-01	3.741824e-01	3.760944e-01
2	2R_2408171_SNP	2408171	9	G	T	0.283	-2.227485e-02	3.234085e-02	1.000000e-05	4.024591e-03	4.919403e-01	4.990285e-01	5.097157e-01
2	2R_2408178_SNP	2408178	6	G	A	0.290	-1.794196e-02	3.181818e-02	1.000000e-05	3.659642e-02	5.735899e-01	5.840966e-01	5.940859e-01
2	2R_2408181_DEL	2408181	0	A	ATGTA	0.012	1.644699e-01	1.302389e-01	1.000000e-05	7.816198e-02	2.084204e-01	2.078115e-01	2.119621e-01
2	2R_2408195_SNP	2408195	18	T	C	0.347	-2.666195e-02	3.150788e-02	8.678022e-02	4.009985e-01	3.986597e-01	3.857031e-01	3.908114e-01
2	2R_2408210_SNP	2408210	9	T	G	0.164	-7.781142e-02	3.898226e-02	1.000000e-05	6.455653e-02	4.756117e-02	4.647731e-02	4.974834e-02
2	2R_2408372_SNP	2408372	0	A	C	0.006	8.255390e-02	1.844020e-01	1.000000e-05	2.103280e-01	6.549646e-01	6.552455e-01	6.560297e-01
2	2R_2408385_SNP	2408385	19	A	G	0.423	-1.467846e-02	3.048610e-02	1.000000e-05	1.857305e-01	6.308092e-01	6.333368e-01	6.346358e-01
2	2R_2408392_SNP	2408392	7	T	C	0.050	-3.464774e-02	6.666539e-02	1.000000e-05	2.642292e-01	6.039469e-01	5.966419e-01	5.978077e-01
2	2R_2408418_SNP	2408418	1	T	C	0.006	-2.606137e-01	1.834045e-01	1.000000e-05	1.283497e-01	1.571990e-01	1.556107e-01	1.591504e-01
2	2R_2408433_SNP	2408433	14	A	C	0.078	2.795080e-02	5.526147e-02	1.000000e-05	1.712834e-01	6.136738e-01	6.177955e-01	6.194898e-01
2	2R_2408449_SNP	2408449	7	T	C	0.056	-1.843388e-02	6.309421e-02	1.000000e-05	2.520597e-01	7.705258e-01	7.629051e-01	7.635711e-01
2	2R_2408570_SNP	2408570	0	C	T	0.006	2.095078e-01	1.837954e-01	1.000000e-05	6.685302e-02	2.559712e-01	2.561288e-01	2.606771e-01
2	2R_2408683_SNP	2408683	2	C	A	0.006	7.370652e-02	1.844313e-01	1.000000e-05	2.046699e-01	6.899338e-01	6.917776e-01	6.925641e-01
2	2R_2408721_SNP	2408721	0	T	G	0.012	-6.264888e-02	1.307739e-01	1.018333e-03	2.857766e-01	6.325245e-01	6.214994e-01	6.231402e-01
2	2R_2408722_SNP	2408722	1	T	C	0.012	-6.142278e-02	1.307817e-01	6.692987e-04	2.853078e-01	6.392151e-01	6.280959e-01	6.297222e-01
2	2R_2408734_SNP	2408734	1	A	T	0.018	1.061094e-01	1.068614e-01	1.000000e-05	2.213893e-01	3.221735e-01	3.188131e-01	3.209825e-01
2	2R_2408735_SNP	2408735	3	G	A	0.042	2.688403e-02	7.102451e-02	1.000000e-05	1.986354e-01	7.055297e-01	7.089847e-01	7.098643e-01
2	2R_2408758_SNP	2408758	0	G	T	0.006	1.585654e-01	1.840691e-01	2.888693e-02	3.506104e-01	3.902357e-01	3.787417e-01	3.822445e-01
2	2R_2408763_SNP	2408763	14	A	G	0.195	3.732553e-03	3.742891e-02	1.000000e-05	2.097775e-01	9.206839e-01	9.378566e-01	9.386518e-01
2	2R_2408764_SNP	2408764	13	T	C	0.355	-6.796116e-03	3.088121e-02	8.216007e-03	2.876678e-01	8.260848e-01	8.050859e-01	8.074497e-01
2	2R_2408780_SNP	2408780	1	T	G	0.006	-8.951299e-02	1.843857e-01	1.000000e-05	1.228145e-01	6.279860e-01	6.371890e-01	6.412104e-01
2	2R_2408792_SNP	2408792	0	A	T	0.012	-4.204790e-02	1.308223e-01	1.000000e-05	2.148089e-01	7.483023e-01	7.494900e-01	7.500183e-01
2	2R_2408826_SNP	2408826	2	C	A	0.084	-5.456393e-02	5.120581e-02	1.000000e-05	1.508900e-01	2.881606e-01	2.870680e-01	2.899533e-01
2	2R_2408859_SNP	2408859	8	T	A	0.150	-8.997374e-03	4.072418e-02	1.000000e-05	2.303374e-01	8.254150e-01	8.235775e-01	8.238658e-01
2	2R_2408860_SNP	2408860	0	G	A	0.012	1.644699e-01	1.302389e-01	1.000000e-05	7.816198e-02	2.084204e-01	2.078115e-01	2.119621e-01
2	2R_2408899_SNP	2408899	0	G	A	0.006	-2.564160e-01	1.834368e-01	1.000000e-05	3.517248e-02	1.640251e-01	1.632266e-01	1.678718e-01
2	2R_2408940_SNP	2408940	1	A	G	0.012	-6.320595e-02	1.307767e-01	8.370615e-04	2.855817e-01	6.295112e-01	6.185814e-01	6.202167e-01
2	2R_2408992_SNP	2408992	17	G	C	0.298	-3.524830e-02	3.261656e-02	1.000000e-05	2.189259e-01	2.814038e-01	2.782071e-01	2.806252e-01
2	2R_2409024_SNP	2409024	4	C	T	0.043	1.509173e-02	7.105511e-02	1.000000e-05	2.473657e-01	8.320597e-01	8.251109e-01	8.256190e-01
2	2R_2409025_SNP	2409025	15	G	C	0.203	-3.500861e-02	3.690133e-02	1.000000e-05	1.987668e-01	3.441479e-01	3.417973e-01	3.439224e-01
2	2R_2409091_SNP	2409091	1	A	G	0.006	3.422899e-01	1.825940e-01	1.000000e-05	2.294350e-01	6.260518e-02	6.064503e-02	6.376461e-02
2	2R_2409147_SNP	2409147	0	A	C	0.006	-9.194314e-02	1.843753e-01	1.000000e-05	1.621967e-01	6.186693e-01	6.238513e-01	6.258645e-01
2	2R_2409195_SNP	2409195	20	C	A	0.277	3.266409e-02	3.369398e-02	1.000000e-05	2.688518e-01	3.337391e-01	3.285902e-01	3.308376e-01
2	2R_2409210_SNP	2409210	0	T	C	0.006	-6.749684e-02	1.844389e-01	1.000000e-05	1.545853e-01	7.148626e-01	7.254763e-01	7.282324e-01
2	2R_2409220_SNP	2409220	3	T	A	0.055	2.395412e-02	6.303777e-02	1.000000e-05	2.453339e-01	7.044339e-01	6.997571e-01	7.004102e-01
2	2R_2409238_DEL	2409238	18	A	AGCGC	0.340	4.507394e-03	3.170646e-02	1.000000e-05	2.600568e-01	8.871259e-01	8.712059e-01	8.722892e-01
2	2R_2409259_SNP	2409259	2	T	A	0.012	-9.429358e-02	1.311950e-01	8.366248e-02	2.839283e-01	4.733185e-01	4.666632e-01	4.685258e-01
2	2R_2409309_SNP	2409309	8	T	G	0.163	-3.985684e-02	3.930167e-02	1.000000e-05	1.915338e-01	3.119985e-01	3.099380e-01	3.122800e-01
2	2R_2409337_SNP	2409337	3	C	G	0.018	-1.321549e-01	1.066983e-01	1.000000e-05	4.091548e-03	2.172477e-01	2.171605e-01	2.229620e-01
2	2R_2409371_SNP	2409371	0	T	C	0.006	-6.749684e-02	1.844389e-01	1.000000e-05	1.545853e-01	7.148626e-01	7.254763e-01	7.282324e-01
2	2R_2409382_DEL	2409382	13	AA	A	0.142	-1.193090e-04	4.234088e-02	1.000000e-05	2.289159e-01	9.977551e-01	9.994692e-01	9.994701e-01
2	2R_2409384_DEL	2409384	0	G	GC	0.006	2.095078e-01	1.837954e-01	1.000000e-05	6.685302e-02	2.559712e-01	2.561288e-01	2.606771e-01
2	2R_2409389_SNP	2409389	1	A	G	0.018	-1.245288e-01	1.067416e-01	1.000000e-05	2.398241e-01	2.450300e-01	2.411154e-01	2.437618e-01
2	2R_2409425_SNP	2409425	4	T	G	0.018	-2.064309e-01	1.059921e-01	1.000000e-05	1.000000e-05	5.314919e-02	5.207834e-02	5.596247e-02
2	2R_2409437_SNP	2409437	2	A	C	0.012	3.343568e-02	1.308468e-01	1.000000e-05	1.896020e-01	7.986277e-01	8.077135e-01	8.089805e-01
2	2R_2409452_DEL	2409452	4	C	CTGTGCGCCAGG	0.006	1.231219e-01	1.842792e-01	1.000000e-05	1.929012e-01	5.049803e-01	5.046768e-01	5.061265e-01
2	2R_2409463_SNP	2409463	28	C	G	0.293	2.145126e-02	3.412475e-02	1.000000e-05	2.233044e-01	5.304665e-01	5.275056e-01	5.286257e-01
2	2R_2409482_SNP	2409482	6	G	A	0.093	1.477012e-02	4.985052e-02	1.000000e-05	2.166600e-01	7.673804e-01	7.684267e-01	7.688983e-01
2	2R_2409504_SNP	2409504	5	C	G	0.092	3.977747e-02	4.975240e-02	1.000000e-05	2.461708e-01	4.251381e-01	4.206060e-01	4.222448e-01
2	2R_2409522_SNP	2409522	5	A	G	0.055	1.552800e-02	6.307600e-02	1.000000e-05	2.430217e-01	8.058477e-01	8.006735e-01	8.011187e-01
2	2R_2409529_SNP	2409529	20	A	C	0.399	1.900701e-02	3.084928e-02	1.000000e-05	2.816971e-01	5.386561e-01	5.296218e-01	5.312775e-01
2	2R_2409531_SNP	2409531	6	T	C	0.086	4.179589e-02	5.133677e-02	1.000000e-05	2.643247e-01	4.167248e-01	4.109211e-01	4.127301e-01
2	2R_2409537_SNP	2409537	7	A	C	0.106	4.578284e-02	4.704388e-02	1.000000e-05	1.261216e-01	3.318726e-01	3.321426e-01	3.353114e-01
2	2R_2409554_SNP	2409554	18	G	T	0.407	1.257571e-02	3.056297e-02	1.000000e-05	2.526479e-01	6.812595e-01	6.744629e-01	6.752753e-01
2	2R_2409557_SNP	2409557	15	G	A	0.412	1.245740e-02	3.020390e-02	1.000000e-05	2.727774e-01	6.805467e-01	6.703075e-01	6.715662e-01
2	2R_2409573_SNP	2409573	9	C	G	0.258	-3.644633e-02	3.322989e-02	1.000000e-05	5.656519e-02	2.743202e-01	2.749082e-01	2.797543e-01
2	2R_2409584_SNP	2409584	0	C	T	0.006	2.095078e-01	1.837954e-01	1.000000e-05	6.685302e-02	2.559712e-01	2.561288e-01	2.606771e-01
2	2R_2409588_SNP	2409588	11	T	A	0.108	-3.217479e-02	4.721623e-02	8.790669e-02	3.980649e-01	4.965458e-01	4.806144e-01	4.863910e-01
2	2R_2409594_DEL	2409594	5	A	ATGTGTGAGCATAAGTA	0.006	-2.588521e-01	1.834333e-01	1.000000e-05	3.346835e-02	1.600715e-01	1.592416e-01	1.638902e-01
2	2R_2409611_SNP	2409611	5	T	A	0.006	-3.260961e-01	1.828222e-01	6.136202e-02	3.584260e-01	7.630284e-02	7.300501e-02	7.649456e-02
2	2R_2409647_SNP	2409647	0	G	A	0.024	-1.592980e-01	9.227196e-02	1.000000e-05	3.005238e-02	8.613658e-02	8.494890e-02	8.902430e-02
2	2R_2409648_SNP	2409648	5	A	G	0.037	3.471283e-02	7.647690e-02	1.000000e-05	1.349599e-01	6.504940e-01	6.594222e-01	6.630256e-01
2	2R_2409658_SNP	2409658	0	G	A	0.012	1.169171e-03	1.309066e-01	9.122130e-03	2.380231e-01	9.928846e-01	9.728706e-01	9.732762e-01
2	2R_2409661_SNP	2409661	16	G	A	0.329	1.067507e-02	3.174827e-02	1.000000e-05	2.566586e-01	7.371139e-01	7.289874e-01	7.297901e-01
2	2R_2409673_SNP	2409673	0	T	A	0.006	-2.564160e-01	1.834368e-01	1.000000e-05	3.517248e-02	1.640251e-01	1.632266e-01	1.678718e-01
2	2R_2409695_SNP	2409695	6	A	T	0.062	6.061532e-03	6.005562e-02	1.000000e-05	2.022047e-01	9.197263e-01	9.456249e-01	9.472461e-01
2	2R_2409735_SNP	2409735	14	A	G	0.201	-2.681196e-02	3.691439e-02	9.913645e-03	2.883595e-01	4.686607e-01	4.597242e-01	4.616997e-01
2	2R_2409759_SNP	2409759	16	A	G	0.329	-9.585671e-03	3.175037e-02	1.000000e-05	2.265428e-01	7.631005e-01	7.620277e-01	7.624409e-01
2	2R_2409764_SNP	2409764	17	C	A	0.331	-1.455188e-02	3.179070e-02	1.000000e-05	1.808317e-01	6.477377e-01	6.518861e-01	6.532787e-01
2	2R_2409780_SNP	2409780	0	G	A	0.012	-6.448892e-02	1.307672e-01	1.000000e-05	1.973213e-01	6.225525e-01	6.237386e-01	6.247913e-01
2	2R_2409801_SNP	2409801	18	T	C	0.420	2.878106e-02	3.036340e-02	5.896618e-02	3.570867e-01	3.445650e-01	3.347623e-01	3.383956e-01
2	2R_2409824_SNP	2409824	1	A	G	0.030	6.512913e-02	8.337776e-02	1.000000e-05	1.284616e-01	4.358368e-01	4.381409e-01	4.411427e-01
2	2R_2409846_SNP	2409846	12	G	A	0.013	1.388539e-01	1.304793e-01	1.000000e-05	2.371123e-01	2.887915e-01	2.847036e-01	2.870797e-01
2	2R_2409864_SNP	2409864	25	C	A	0.273	-1.603833e-02	3.454836e-02	7.509184e-02	3.729007e-01	6.430924e-01	6.224206e-01	6.285658e-01
2	2R_2409918_SNP	2409918	4	A	T	0.049	-8.013158e-02	6.639707e-02	1.000000e-05	2.414901e-01	2.292053e-01	2.252955e-01	2.280399e-01
2	2R_2410055_SNP	2410055	3	A	T	0.018	1.035851e-02	1.071872e-01	1.000000e-05	2.252684e-01	9.231293e-01	9.255045e-01	9.256395e-01
2	2R_2410075_SNP	2410075	4	T	C	0.024	1.660722e-01	9.231767e-02	1.568025e-01	5.212921e-01	7.384785e-02	6.996396e-02	7.429019e-02
2	2R_2410098_SNP	2410098	18	T	G	0.327	9.553137e-03	3.201856e-02	1.000000e-05	2.012138e-01	7.657996e-01	7.702380e-01	7.710205e-01
2	2R_2410117_SNP	2410117	0	G	A	0.012	-6.264888e-02	1.307739e-01	1.018333e-03	2.857766e-01	6.325245e-01	6.214994e-01	6.231402e-01
2	2R_2410132_SNP	2410132	10	T	C	0.247	-5.863421e-02	3.363683e-02	1.000000e-05	1.397277e-01	8.315814e-02	8.152656e-02	8.493315e-02
2	2R_2410175_SNP	2410175	0	A	T	0.006	-6.749684e-02	1.844389e-01	1.000000e-05	1.545853e-01	7.148626e-01	7.254763e-01	7.282324e-01
2	2R_2410278_SNP	2410278	21	G	A	0.313	-5.205425e-05	3.272279e-02	1.000000e-05	2.313991e-01	9.987327e-01	9.873572e-01	9.874360e-01
2	2R_2410287_SNP	2410287	1	T	C	0.006	-3.258321e-01	1.828096e-01	5.942285e-02	3.563289e-01	7.651882e-02	7.322616e-02	7.670860e-02
2	2R_2410341_SNP	2410341	0	C	G	0.006	1.228927e-01	1.842666e-01	1.000000e-05	1.882407e-01	5.057437e-01	5.058249e-01	5.073376e-01
2	2R_2410446_SNP	2410446	0	A	T	0.012	-1.836674e-01	1.300842e-01	1.000000e-05	1.177924e-01	1.598479e-01	1.583901e-01	1.620252e-01
2	2R_2410466_SNP	2410466	1	C	T	0.012	2.040145e-01	1.299062e-01	1.000000e-05	2.178911e-02	1.182087e-01	1.171102e-01	1.216771e-01
2	2R_2410489_SNP	2410489	0	T	A	0.006	-6.749684e-02	1.844389e-01	1.000000e-05	1.545853e-01	7.148626e-01	7.254763e-01	7.282324e-01
2	2R_2410510_SNP	2410510	14	T	G	0.234	6.271047e-02	3.468689e-02	1.000000e-05	1.000000e-05	7.243208e-02	7.127868e-02	7.634576e-02
2	2R_2410517_SNP	2410517	0	A	G	0.006	2.095078e-01	1.837954e-01	1.000000e-05	6.685302e-02	2.559712e-01	2.561288e-01	2.606771e-01
2	2R_2410529_SNP	2410529	6	A	C	0.019	-7.826896e-02	1.070363e-01	1.000000e-05	2.080639e-01	4.656651e-01	4.638321e-01	4.652905e-01
2	2R_2410567_SNP	2410567	16	A	G	0.283	1.608336e-02	3.310526e-02	1.000000e-05	1.531747e-01	6.277320e-01	6.340388e-01	6.364648e-01
2	2R_2410578_SNP	2410578	19	C	A	0.275	1.902622e-02	3.371354e-02	1.000000e-05	1.230719e-01	5.732780e-01	5.799166e-01	5.835950e-01
2	2R_2410591_SNP	2410591	1	A	G	0.012	8.403511e-02	1.307051e-01	1.000000e-05	2.853782e-01	5.211521e-01	5.121082e-01	5.138725e-01
2	2R_2410600_SNP	2410600	19	T	A	0.362	1.145039e-02	3.134238e-02	7.847335e-03	2.965612e-01	7.153283e-01	7.007142e-01	7.028608e-01
2	2R_2410620_SNP	2410620	6	C	G	0.062	1.410404e-02	6.004748e-02	1.000000e-05	1.976034e-01	8.145902e-01	8.230449e-01	8.239797e-01
2	2R_2410626_SNP	2410626	13	A	G	0.226	2.026117e-02	3.530547e-02	1.000000e-05	1.968301e-01	5.668246e-01	5.671418e-01	5.683407e-01
2	2R_2410635_SNP	2410635	14	A	G	0.227	2.303484e-02	3.532879e-02	1.000000e-05	1.902178e-01	5.152943e-01	5.153834e-01	5.168352e-01
2	2R_2410645_SNP	2410645	5	A	G	0.067	6.638701e-02	5.720742e-02	1.000000e-05	5.975074e-03	2.475272e-01	2.479183e-01	2.539657e-01
2	2R_2410655_SNP	2410655	0	A	G	0.012	-6.264888e-02	1.307739e-01	1.018333e-03	2.857766e-01	6.325245e-01	6.214994e-01	6.231402e-01
2	2R_2410664_SNP	2410664	0	T	A	0.006	3.973101e-02	1.844875e-01	1.000000e-05	2.411524e-01	8.297520e-01	8.243352e-01	8.247206e-01
2	2R_2410677_DEL	2410677	2	A	AA	0.030	7.715061e-02	8.332375e-02	1.000000e-05	9.780259e-02	3.558349e-01	3.573515e-01	3.611915e-01
2	2R_2410689_SNP	2410689	1	T	G	0.018	-8.941629e-03	1.071761e-01	1.000000e-05	2.343391e-01	9.336107e-01	9.282332e-01	9.283925e-01
2	2R_2410754_SNP	2410754	13	T	C	0.374	9.474124e-03	3.052610e-02	1.000000e-05	2.145477e-01	7.566754e-01	7.588590e-01	7.593713e-01
2	2R_2410755_SNP	2410755	0	A	G	0.006	-5.987640e-02	1.844547e-01	1.000000e-05	2.392218e-01	7.458827e-01	7.416499e-01	7.421523e-01
2	2R_2410809_DEL	2410809	6	T	TTGCT	0.019	2.274449e-01	1.059094e-01	2.817762e-01	6.975559e-01	3.320102e-02	3.106295e-02	3.484769e-02
2	2R_2410827_SNP	2410827	0	G	A	0.006	1.585654e-01	1.840691e-01	2.888693e-02	3.506104e-01	3.902357e-01	3.787417e-01	3.822445e-01
2	2R_2410828_SNP	2410828	2	T	C	0.018	-8.428521e-02	1.069844e-01	1.000000e-05	2.566969e-01	4.319213e-01	4.261506e-01	4.278310e-01
2	2R_2410847_SNP	2410847	3	T	C	0.012	-6.523998e-02	1.307793e-01	1.000000e-05	1.963725e-01	6.185416e-01	6.197603e-01	6.208387e-01
2	2R_2410932_DEL	2410932	9	C	CATCC	0.038	1.341551e-01	7.584979e-02	1.000000e-05	1.000000e-05	7.878146e-02	7.761774e-02	8.264218e-02
2	2R_2411087_SNP	2411087	0	T	G	0.012	-8.402512e-03	1.308614e-01	1.000000e-05	2.620069e-01	9.488809e-01	9.220312e-01	9.237770e-01
2	2R_2411281_SNP	2411281	3	G	A	0.048	1.568102e-02	6.666626e-02	1.000000e-05	2.768141e-01	8.143305e-01	7.981532e-01	7.997769e-01
2	2R_2411282_SNP	2411282	3	T	C	0.048	1.568102e-02	6.666626e-02	1.000000e-05	2.768141e-01	8.143305e-01	7.981532e-01	7.997769e-01
2	2R_2411283_DEL	2411283	4	A	AGATAC	0.043	-2.589095e-03	7.106449e-02	1.000000e-05	2.252783e-01	9.709809e-01	9.860646e-01	9.861981e-01
2	2R_2411283_SNP	2411283	15	T	A	0.059	-8.195088e-02	6.292632e-02	8.488687e-02	3.792909e-01	1.946073e-01	1.878918e-01	1.919181e-01
2	2R_2411358_SNP	2411358	1	T	A	0.012	2.040145e-01	1.299062e-01	1.000000e-05	2.178911e-02	1.182087e-01	1.171102e-01	1.216771e-01
2	2R_2411532_SNP	2411532	0	T	C	0.006	2.095078e-01	1.837954e-01	1.000000e-05	6.685302e-02	2.559712e-01	2.561288e-01	2.606771e-01
2	2R_2411533_SNP	2411533	0	G	A	0.006	-9.099048e-02	1.843781e-01	1.000000e-05	1.209420e-01	6.223120e-01	6.313818e-01	6.354689e-01
2	2R_2411563_SNP	2411563	4	A	G	0.037	9.033395e-02	7.619352e-02	1.000000e-05	2.870948e-01	2.374803e-01	2.324255e-01	2.353078e-01
2	2R_2411591_SNP	2411591	0	T	C	0.006	-1.569661e-01	1.841106e-01	1.000000e-05	2.376556e-01	3.951294e-01	3.909341e-01	3.926977e-01
2	2R_2411642_SNP	2411642	9	T	G	0.069	1.136938e-02	5.748459e-02	1.000000e-05	2.288541e-01	8.434581e-01	8.418516e-01	8.421050e-01
2	2R_2411658_SNP	2411658	8	A	T	0.075	2.810695e-02	5.518668e-02	2.404497e-02	3.134579e-01	6.112136e-01	5.976094e-01	6.001913e-01
2	2R_2411700_SNP	2411700	14	G	A	0.234	4.183830e-02	3.487586e-02	1.000000e-05	1.428862e-01	2.319905e-01	2.306049e-01	2.337952e-01
2	2R_2411706_DEL	2411706	2	G	GAGGAG	0.012	-4.598403e-02	1.308238e-01	1.000000e-05	2.512709e-01	7.256621e-01	7.190620e-01	7.197678e-01
2	2R_2411706_SNP	2411706	9	T	G	0.057	6.877710e-02	6.299205e-02	1.345007e-01	4.404043e-01	2.764866e-01	2.667318e-01	2.723056e-01
2	2R_2411728_SNP	2411728	18	T	C	0.300	-4.265888e-03	3.277584e-02	1.000000e-05	1.971994e-01	8.966026e-01	9.172367e-01	9.187931e-01
2	2R_2411729_SNP	2411729	15	A	C	0.209	3.197478e-02	3.648437e-02	1.000000e-05	1.672829e-01	3.820809e-01	3.817259e-01	3.839801e-01
2	2R_2411737_SNP	2411737	14	G	A	0.318	-3.232128e-03	3.182625e-02	1.000000e-05	2.078105e-01	9.192321e-01	9.383267e-01	9.392756e-01
2	2R_2411743_DEL	2411743	13	T	GAAC	0.213	3.605620e-02	3.598745e-02	1.000000e-05	1.574703e-01	3.178451e-01	3.170387e-01	3.196845e-01
2	2R_2411767_SNP	2411767	17	G	A	0.391	-3.538055e-02	3.058520e-02	6.572602e-02	3.243006e-01	2.490216e-01	2.422386e-01	2.455089e-01
2	2R_2411791_SNP	2411791	0	A	T	0.012	1.424018e-01	1.303954e-01	1.000000e-05	7.387079e-02	2.763818e-01	2.767942e-01	2.811981e-01
2	2R_2411797_SNP	2411797	17	A	G	0.245	3.639176e-02	3.469219e-02	1.000000e-05	1.461630e-01	2.957076e-01	2.948702e-01	2.977855e-01
2	2R_2411798_SNP	2411798	15	A	C	0.255	3.613242e-02	3.401111e-02	1.000000e-05	9.568922e-02	2.896104e-01	2.898744e-01	2.937915e-01
2	2R_2411803_SNP	2411803	20	A	G	0.236	3.682539e-02	3.547183e-02	1.000000e-05	1.180780e-01	3.007060e-01	3.006774e-01	3.040748e-01
2	2R_2411806_SNP	2411806	1	A	T	0.006	-6.964594e-02	1.844374e-01	1.000000e-05	1.521630e-01	7.062006e-01	7.166163e-01	7.194566e-01
2	2R_2411807_SNP	2411807	1	T	C	0.006	-6.964594e-02	1.844374e-01	1.000000e-05	1.521630e-01	7.062006e-01	7.166163e-01	7.194566e-01
2	2R_2411810_DEL	2411810	1	A	ACGCGAGTTCTTT	0.006	-6.964594e-02	1.844374e-01	1.000000e-05	1.521630e-01	7.062006e-01	7.166163e-01	7.194566e-01
2	2R_2411818_SNP	2411818	2	A	T	0.006	1.260987e-01	1.842602e-01	1.000000e-05	1.912374e-01	4.947079e-01	4.944562e-01	4.959613e-01
2	2R_2411824_MNP	2411824	1	AAT	GCA	0.006	-6.964594e-02	1.844374e-01	1.000000e-05	1.521630e-01	7.062006e-01	7.166163e-01	7.194566e-01
2	2R_2411887_SNP	2411887	16	C	G	0.441	5.173586e-02	2.978481e-02	1.000000e-05	3.566702e-02	8.424428e-02	8.304686e-02	8.709525e-02
2	2R_2411906_SNP	2411906	15	T	G	0.242	-4.680120e-04	3.473337e-02	1.000000e-05	2.287421e-01	9.892655e-01	9.897335e-01	9.897492e-01
2	2R_2411913_DEL	2411913	18	AT	A	0.247	9.513492e-03	3.483688e-02	1.000000e-05	2.307672e-01	7.851259e-01	7.833842e-01	7.837516e-01
2	2R_2412017_SNP	2412017	0	A	T	0.006	-5.987640e-02	1.844547e-01	1.000000e-05	2.392218e-01	7.458827e-01	7.416499e-01	7.421523e-01
2	2R_2412028_SNP	2412028	0	A	G	0.006	1.286557e-01	1.842429e-01	1.000000e-05	1.898586e-01	4.859704e-01	4.856953e-01	4.872498e-01
2	2R_2412040_SNP	2412040	2	C	G	0.006	2.481659e-01	1.835119e-01	1.000000e-05	2.475523e-01	1.781140e-01	1.744487e-01	1.774875e-01
2	2R_2412065_SNP	2412065	4	G	C	0.055	8.123676e-02	6.282016e-02	9.135469e-02	3.852722e-01	1.977512e-01	1.909791e-01	1.950730e-01
2	2R_2412067_SNP	2412067	7	C	G	0.075	-1.560468e-02	5.518942e-02	1.000000e-05	2.637732e-01	7.777226e-01	7.666850e-01	7.676788e-01
2	2R_2412107_SNP	2412107	8	G	T	0.069	-5.157133e-02	5.733847e-02	1.000000e-05	2.780870e-01	3.697322e-01	3.630001e-01	3.651752e-01
2	2R_2412144_SNP	2412144	19	A	G	0.242	3.238440e-02	3.512733e-02	1.078004e-01	4.349691e-01	3.579110e-01	3.450428e-01	3.510690e-01
2	2R_2412148_DEL	2412148	1	A	AG	0.006	-5.441443e-01	1.796182e-01	1.000000e-05	4.395678e-02	2.842187e-03	2.671800e-03	3.518087e-03
2	2R_2412151_SNP	2412151	1	T	G	0.006	-5.441443e-01	1.796182e-01	1.000000e-05	4.395678e-02	2.842187e-03	2.671800e-03	3.518087e-03
2	2R_2412320_SNP	2412320	10	A	G	0.133	-6.034870e-03	4.310863e-02	1.000000e-05	2.283091e-01	8.888359e-01	8.876993e-01	8.878742e-01
2	2R_2412328_SNP	2412328	2	T	A	0.042	6.158987e-02	7.092563e-02	6.438018e-02	3.616656e-01	3.864441e-01	3.756101e-01	3.793906e-01
2	2R_2412367_SNP	2412367	12	C	G	0.058	-5.182994e-02	6.304241e-02	7.949336e-03	3.051747e-01	4.121743e-01	4.029466e-01	4.053807e-01
2	2R_2412373_DEL	2412373	11	G	GAGCCTCG	0.038	1.216652e-01	7.599584e-02	1.000000e-05	1.000000e-05	1.112904e-01	1.101779e-01	1.160743e-01
2	2R_2412404_INS	2412404	3	CT	C	0.018	-8.075387e-02	1.070068e-01	1.000000e-05	2.056537e-01	4.515216e-01	4.497323e-01	4.512702e-01
2	2R_2412484_SNP	2412484	2	C	T	0.036	9.147089e-02	7.616777e-02	1.000000e-05	3.475692e-03	2.314956e-01	2.316251e-01	2.377173e-01
2	2R_2412510_SNP	2412510	0	C	T	0.006	1.585654e-01	1.840691e-01	2.888693e-02	3.506104e-01	3.902357e-01	3.787417e-01	3.822445e-01
2	2R_2412597_SNP	2412597	18	T	C	0.320	-2.563386e-02	3.213850e-02	1.000000e-05	2.037222e-01	4.262387e-01	4.241198e-01	4.257929e-01
2	2R_2412604_SNP	2412604	6	C	G	0.099	7.868815e-02	4.805886e-02	1.000000e-05	1.000000e-05	1.034561e-01	1.023169e-01	1.076005e-01
2	2R_2412713_SNP	2412713	1	A	T	0.012	2.040145e-01	1.299062e-01	1.000000e-05	2.178911e-02	1.182087e-01	1.171102e-01	1.216771e-01
2	2R_2412730_SNP	2412730	3	A	T	0.061	6.099977e-02	5.983455e-02	1.000000e-05	1.000000e-05	3.094615e-01	3.110638e-01	3.254275e-01
2	2R_2412758_SNP	2412758	5	A	T	0.086	9.407860e-02	5.090319e-02	1.000000e-05	1.000000e-05	6.635452e-02	6.521834e-02	7.142411e-02
2	2R_2412784_SNP	2412784	13	T	C	0.452	-2.301380e-02	2.963817e-02	1.000000e-05	2.361423e-01	4.385635e-01	4.344696e-01	4.360068e-01
2	2R_2412797_SNP	2412797	8	C	T	0.062	4.451294e-02	5.998275e-02	1.000000e-05	1.664066e-01	4.590781e-01	4.599760e-01	4.619987e-01
2	2R_2412799_SNP	2412799	8	A	C	0.131	5.030667e-02	4.289258e-02	1.000000e-05	1.837249e-01	2.425352e-01	2.403531e-01	2.431291e-01
2	2R_2412815_SNP	2412815	7	A	G	0.075	-5.926881e-02	5.501071e-02	1.000000e-05	1.711822e-01	2.828626e-01	2.811650e-01	2.838323e-01
2	2R_2412885_SNP	2412885	13	T	A	0.323	-2.694962e-02	3.154021e-02	1.000000e-05	2.560090e-01	3.940854e-01	3.888490e-01	3.907024e-01
2	2R_2412894_SNP	2412894	3	T	A	0.085	5.535677e-02	5.121507e-02	1.000000e-05	1.000000e-05	2.813233e-01	2.823393e-01	2.968436e-01
2	2R_2412895_SNP	2412895	2	A	G	0.006	7.370652e-02	1.844313e-01	1.000000e-05	2.046699e-01	6.899338e-01	6.917776e-01	6.925641e-01
2	2R_2412937_SNP	2412937	1	T	A	0.006	-1.245686e-01	1.843045e-01	4.105858e-02	3.425033e-01	5.000542e-01	4.869098e-01	4.903197e-01
2	2R_2412944_SNP	2412944	3	G	C	0.006	2.468074e-01	1.835263e-01	1.000000e-05	2.479403e-01	1.805222e-01	1.768271e-01	1.798545e-01
2	2R_2412951_SNP	2412951	2	A	C	0.012	2.026561e-01	1.299238e-01	1.000000e-05	2.356302e-02	1.207100e-01	1.196208e-01	1.241888e-01
2	2R_2412960_SNP	2412960	9	T	C	0.094	4.689118e-02	4.977890e-02	1.000000e-05	1.825049e-01	3.475670e-01	3.461532e-01	3.483795e-01
2	2R_2412962_SNP	2412962	1	C	T	0.012	-9.250795e-02	1.311825e-01	8.125073e-02	2.811067e-01	4.816835e-01	4.751020e-01	4.768909e-01
2	2R_2412983_SNP	2412983	2	G	A	0.012	2.026561e-01	1.299238e-01	1.000000e-05	2.356302e-02	1.207100e-01	1.196208e-01	1.241888e-01
2	2R_2413003_SNP	2413003	3	T	C	0.024	4.651851e-02	9.304725e-02	1.000000e-05	1.525724e-01	6.177759e-01	6.239668e-01	6.263488e-01
2	2R_2413036_SNP	2413036	2	A	T	0.012	2.026561e-01	1.299238e-01	1.000000e-05	2.356302e-02	1.207100e-01	1.196208e-01	1.241888e-01
2	2R_2413046_SNP	2413046	4	G	C	0.073	4.956464e-02	5.502778e-02	1.000000e-05	6.667764e-03	3.690420e-01	3.720889e-01	3.802884e-01
2	2R_2413133_SNP	2413133	6	A	G	0.019	1.735288e-01	1.065362e-01	1.518562e-01	5.077708e-01	1.052465e-01	1.002550e-01	1.050214e-01
2	2R_2413155_SNP	2413155	0	C	T	0.006	-8.037568e-02	1.844078e-01	1.000000e-05	2.132612e-01	6.635058e-01	6.634111e-01	6.641436e-01
2	2R_2413156_DEL	2413156	0	G	GC	0.006	2.095078e-01	1.837954e-01	1.000000e-05	6.685302e-02	2.559712e-01	2.561288e-01	2.606771e-01
2	2R_2413178_SNP	2413178	0	A	G	0.006	-9.099048e-02	1.843781e-01	1.000000e-05	1.209420e-01	6.223120e-01	6.313818e-01	6.354689e-01
2	2R_2413213_SNP	2413213	5	A	G	0.043	1.001568e-01	7.064808e-02	1.000000e-05	2.787627e-01	1.581568e-01	1.542721e-01	1.574797e-01
2	2R_2413244_SNP	2413244	2	A	G	0.006	7.370652e-02	1.844313e-01	1.000000e-05	2.046699e-01	6.899338e-01	6.917776e-01	6.925641e-01
2	2R_2413272_SNP	2413272	1	C	T	0.012	-6.665326e-02	1.307654e-01	1.000000e-05	1.960663e-01	6.109272e-01	6.120293e-01	6.131300e-01
2	2R_2413308_SNP	2413308	13	T	C	0.400	4.979736e-03	3.015950e-02	1.000000e-05	2.212407e-01	8.690557e-01	8.718846e-01	8.721398e-01
2	2R_2413333_DEL	2413333	1	A	AGCCGATATAA	0.012	2.040145e-01	1.299062e-01	1.000000e-05	2.178911e-02	1.182087e-01	1.171102e-01	1.216771e-01
2	2R_2413338_SNP	2413338	7	G	A	0.043	4.273309e-02	7.101689e-02	1.000000e-05	1.043377e-01	5.481740e-01	5.550044e-01	5.594831e-01
2	2R_2413348_DEL	2413348	1	T	TG	0.012	2.040145e-01	1.299062e-01	1.000000e-05	2.178911e-02	1.182087e-01	1.171102e-01	1.216771e-01
2	2R_2413356_SNP	2413356	0	G	C	0.006	-9.194314e-02	1.843753e-01	1.000000e-05	1.621967e-01	6.186693e-01	6.238513e-01	6.258645e-01
2	2R_2413522_SNP	2413522	10	T	C	0.108	8.216496e-02	4.679834e-02	1.000000e-05	2.525120e-01	8.097996e-02	7.862293e-02	8.185965e-02
2	2R_2413566_SNP	2413566	3	A	G	0.024	-4.129273e-02	9.306210e-02	1.000000e-05	2.333504e-01	6.578289e-01	6.543854e-01	6.550714e-01
2	2R_2413586_SNP	2413586	3	C	T	0.012	-8.939965e-02	1.306932e-01	1.000000e-05	2.667595e-01	4.949025e-01	4.879449e-01	4.894725e-01
2	2R_2413603_SNP	2413603	2	A	G	0.006	-1.706984e-01	1.840437e-01	1.000000e-05	1.506243e-01	3.550197e-01	3.549006e-01	3.575233e-01
2	2R_2413686_SNP	2413686	0	G	A	0.006	-6.749684e-02	1.844389e-01	1.000000e-05	1.545853e-01	7.148626e-01	7.254763e-01	7.282324e-01
2	2R_2413693_DEL	2413693	17	A	AA	0.305	-2.018336e-02	3.248942e-02	1.000000e-05	2.673982e-01	5.353013e-01	5.281857e-01	5.295851e-01
2	2R_2413795_DEL	2413795	2	T	TTATCTATG	0.006	-8.866692e-02	1.843915e-01	1.000000e-05	1.237853e-01	6.312476e-01	6.405355e-01	6.445255e-01
2	2R_2413871_SNP	2413871	5	A	T	0.012	-4.030858e-02	1.308498e-01	1.000000e-05	2.165241e-01	7.584287e-01	7.594534e-01	7.599424e-01
2	2R_2413872_SNP	2413872	11	T	A	0.089	1.317394e-02	5.150667e-02	1.000000e-05	2.422461e-01	7.984439e-01	7.938592e-01	7.943014e-01
2	2R_2413892_SNP	2413892	15	A	C	0.118	-8.352457e-02	4.571260e-02	1.554959e-01	4.776667e-01	6.947051e-02	6.591077e-02	6.998081e-02
2	2R_2413913_DEL	2413913	9	ATA	T	0.113	2.026094e-02	4.601830e-02	1.000000e-05	2.016964e-01	6.603070e-01	6.623510e-01	6.632372e-01
2	2R_2413924_SNP	2413924	32	T	G	0.485	-1.275503e-02	3.154758e-02	1.000000e-05	2.724247e-01	6.865046e-01	6.756509e-01	6.769103e-01
2	2R_2413954_DEL	2413954	32	ATCGTTAAAA	A	0.507	-1.771506e-02	3.152364e-02	2.981743e-03	2.823352e-01	5.749004e-01	5.650054e-01	5.666206e-01
2	2R_2414063_SNP	2414063	1	T	G	0.006	-3.258321e-01	1.828096e-01	5.942285e-02	3.563289e-01	7.651882e-02	7.322616e-02	7.670860e-02
2	2R_2414073_SNP	2414073	11	A	G	0.325	3.612108e-02	3.122479e-02	1.000000e-05	2.110346e-01	2.490129e-01	2.460294e-01	2.486594e-01
2	2R_2414096_DEL	2414096	1	A	AT	0.006	-9.289041e-02	1.843757e-01	1.000000e-05	2.426635e-01	6.150625e-01	6.105644e-01	6.114276e-01
2	2R_2414127_DEL	2414127	5	G	GTG	0.043	1.936784e-02	7.106000e-02	1.800689e-03	2.848012e-01	7.855332e-01	7.688990e-01	7.708034e-01
2	2R_2414148_SNP	2414148	21	C	A	0.272	1.706450e-02	3.406830e-02	1.828698e-03	2.805264e-01	6.171114e-01	6.074734e-01	6.089671e-01
2	2R_2414151_SNP	2414151	0	A	G	0.006	-1.979687e-02	1.845069e-01	1.000000e-05	2.360983e-01	9.146837e-01	9.092220e-01	9.094301e-01
2	2R_2414204_SNP	2414204	13	C	T	0.213	-1.605238e-02	3.607459e-02	1.000000e-05	1.541724e-01	6.569158e-01	6.642221e-01	6.667290e-01
2	2R_2414210_SNP	2414210	1	T	C	0.006	7.334351e-02	1.844288e-01	1.000000e-05	2.045697e-01	6.913775e-01	6.932688e-01	6.940544e-01
2	2R_2414230_SNP	2414230	1	T	G	0.006	-1.326969e-01	1.842289e-01	1.000000e-05	2.706618e-01	4.723641e-01	4.654010e-01	4.670578e-01
2	2R_2414240_SNP	2414240	0	A	G	0.012	-6.264888e-02	1.307739e-01	1.018333e-03	2.857766e-01	6.325245e-01	6.214994e-01	6.231402e-01
2	2R_2414245_SNP	2414245	0	A	T	0.018	6.412408e-02	1.070568e-01	1.000000e-05	2.631460e-01	5.500080e-01	5.432055e-01	5.444987e-01
2	2R_2414254_DEL	2414254	1	C	CTGAGG	0.006	-1.067210e-01	1.843306e-01	1.000000e-05	1.798696e-01	5.633976e-01	5.652708e-01	5.667910e-01
2	2R_2414256_SNP	2414256	8	G	T	0.125	-3.615127e-02	4.388604e-02	1.000000e-05	1.911548e-01	4.112617e-01	4.097261e-01	4.115798e-01
2	2R_2414360_SNP	2414360	1	T	C	0.006	1.074325e-02	1.845147e-01	1.000000e-05	2.231760e-01	9.536399e-01	9.642846e-01	9.644482e-01
2	2R_2414485_SNP	2414485	0	C	A	0.006	-6.749684e-02	1.844389e-01	1.000000e-05	1.545853e-01	7.148626e-01	7.254763e-01	7.282324e-01
2	2R_2414500_SNP	2414500	16	G	A	0.276	-7.242304e-03	3.336341e-02	1.000000e-05	2.403083e-01	8.284178e-01	8.232475e-01	8.236213e-01
2	2R_2414574_SNP	2414574	0	T	G	0.006	2.751299e-01	1.832735e-01	1.000000e-05	5.759500e-02	1.352039e-01	1.340890e-01	1.383316e-01
2	2R_2414618_SNP	2414618	5	G	A	0.037	1.136559e-01	7.601419e-02	1.000000e-05	9.640776e-02	1.367627e-01	1.354175e-01	1.392394e-01
2	2R_2414671_SNP	2414671	4	T	A	0.006	1.558888e-02	1.845228e-01	1.000000e-05	2.304855e-01	9.327749e-01	9.309259e-01	9.310356e-01
2	2R_2414700_SNP	2414700	2	A	G	0.018	1.336778e-01	1.066809e-01	1.000000e-05	1.147797e-01	2.119452e-01	2.109259e-01	2.144972e-01
2	2R_2414718_SNP	2414718	12	A	G	0.135	-3.431432e-02	4.307133e-02	1.000000e-05	2.825451e-01	4.267715e-01	4.188706e-01	4.208756e-01
2	2R_2414739_SNP	2414739	20	C	T	0.243	-5.608397e-02	3.497551e-02	1.000000e-05	8.142203e-02	1.107207e-01	1.094141e-01	1.132344e-01
2	2R_2414758_DEL	2414758	2	G	GCCATCG	0.006	-1.252047e-01	1.843055e-01	4.127023e-02	3.426883e-01	4.978735e-01	4.847802e-01	4.881910e-01
2	2R_2414762_SNP	2414762	5	A	T	0.025	1.634967e-01	9.234479e-02	1.429279e-01	5.020364e-01	7.847881e-02	7.446253e-02	7.874691e-02
2	2R_2414811_SNP	2414811	3	C	T	0.006	-1.924721e-01	1.840534e-01	4.561469e-02	3.167451e-01	2.972012e-01	2.900588e-01	2.930193e-01
2	2R_2414824_SNP	2414824	15	A	C	0.281	4.331856e-03	3.308445e-02	1.000000e-05	2.274152e-01	8.959866e-01	8.962787e-01	8.964417e-01
2	2R_2414840_SNP	2414840	6	C	A	0.111	1.161666e-02	4.598199e-02	1.000000e-05	2.420931e-01	8.008628e-01	7.956743e-01	7.961132e-01
2	2R_2414880_INS	2414880	6	CATGCCGC	C	0.012	2.033900e-01	1.299368e-01	1.000000e-05	2.318302e-02	1.194170e-01	1.183220e-01	1.228829e-01
2	2R_2414895_SNP	2414895	1	T	C	0.018	-3.197533e-02	1.071496e-01	1.000000e-05	1.872416e-01	7.657576e-01	7.735028e-01	7.747777e-01
2	2R_2414916_SNP	2414916	1	A	G	0.006	2.472028e-01	1.835163e-01	1.000000e-05	2.494420e-01	1.798051e-01	1.760799e-01	1.791138e-01
2	2R_2414944_SNP	2414944	0	A	G	0.006	-9.099048e-02	1.843781e-01	1.000000e-05	1.209420e-01	6.223120e-01	6.313818e-01	6.354689e-01
2	2R_2414946_SNP	2414946	6	T	G	0.086	2.347735e-02	5.140687e-02	1.000000e-05	1.556036e-01	6.484861e-01	6.556084e-01	6.579484e-01
2	2R_2414957_SNP	2414957	0	G	C	0.012	-6.448892e-02	1.307672e-01	1.000000e-05	1.973213e-01	6.225525e-01	6.237386e-01	6.247913e-01
2	2R_2414969_SNP	2414969	1	A	C	0.012	-2.067216e-01	1.298804e-01	1.000000e-05	7.270654e-02	1.133703e-01	1.121009e-01	1.160376e-01
2	2R_2414984_SNP	2414984	5	A	T	0.153	5.386256e-02	3.976756e-02	1.000000e-05	4.667082e-02	1.774384e-01	1.767166e-01	1.813861e-01
2	2R_2415035_SNP	2415035	7	T	A	0.255	3.246780e-02	3.318279e-02	1.000000e-05	1.078061e-01	3.292742e-01	3.299401e-01	3.335869e-01
2	2R_2415059_SNP	2415059	1	A	C	0.006	4.248822e-01	1.815458e-01	1.000000e-05	1.472915e-02	2.045441e-02	1.977703e-02	2.225610e-02
2	2R_2415097_DEL	2415097	0	T	TT	0.006	-9.099048e-02	1.843781e-01	1.000000e-05	1.209420e-01	6.223120e-01	6.313818e-01	6.354689e-01
2	2R_2415119_SNP	2415119	1	T	C	0.006	-9.182601e-02	1.843789e-01	1.000000e-05	1.195969e-01	6.191228e-01	6.281393e-01	6.322817e-01
2	2R_2415167_SNP	2415167	0	T	A	0.006	2.878568e-01	1.831556e-01	1.000000e-05	2.932770e-01	1.179355e-01	1.142216e-01	1.175833e-01
2	2R_2415168_SNP	2415168	0	T	C	0.006	2.878568e-01	1.831556e-01	1.000000e-05	2.932770e-01	1.179355e-01	1.142216e-01	1.175833e-01
2	2R_2415308_SNP	2415308	12	A	T	0.160	-3.598665e-02	4.005295e-02	1.000000e-05	7.684965e-02	3.702327e-01	3.724873e-01	3.772320e-01
2	2R_2415389_SNP	2415389	1	C	G	0.036	3.050251e-02	7.645269e-02	1.000000e-05	1.504926e-01	6.904264e-01	6.996993e-01	7.026255e-01
2	2R_2415390_SNP	2415390	3	A	G	0.079	5.868556e-02	5.296386e-02	1.000000e-05	2.184783e-01	2.694516e-01	2.658459e-01	2.683411e-01
2	2R_2415409_SNP	2415409	0	T	A	0.006	4.335395e-02	1.844826e-01	1.000000e-05	2.627179e-01	8.144961e-01	8.025421e-01	8.035343e-01
2	2R_2415438_SNP	2415438	18	T	C	0.487	-5.031471e-02	2.979696e-02	1.000000e-05	2.105753e-01	9.317648e-02	9.096679e-02	9.423126e-02
2	2R_2415491_SNP	2415491	0	T	C	0.024	-1.157318e-01	9.266229e-02	1.000000e-05	2.014393e-01	2.134371e-01	2.107150e-01	2.135789e-01
2	2R_2415619_SNP	2415619	3	A	G	0.018	-8.075387e-02	1.070068e-01	1.000000e-05	2.056537e-01	4.515216e-01	4.497323e-01	4.512702e-01
2	2R_2415667_DEL	2415667	12	C	CACGAAAAACC	0.064	9.779130e-02	5.965265e-02	1.000000e-05	1.922850e-01	1.030351e-01	1.010195e-01	1.043104e-01
2	2R_2415699_SNP	2415699	0	C	A	0.006	-1.356502e-02	1.845103e-01	1.000000e-05	2.263885e-01	9.414816e-01	9.438983e-01	9.439969e-01
2	2R_2415714_SNP	2415714	16	T	G	0.237	-1.700617e-02	3.507240e-02	1.000000e-05	2.080311e-01	6.283954e-01	6.283787e-01	6.292600e-01
2	2R_2415777_SNP	2415777	9	A	C	0.088	2.511322e-02	5.144822e-02	1.000000e-05	1.495747e-01	6.261046e-01	6.329240e-01	6.354568e-01
2	2R_2415872_SNP	2415872	7	T	C	0.099	-1.518073e-02	4.844756e-02	1.000000e-05	1.769929e-01	7.544130e-01	7.637078e-01	7.654258e-01
2	2R_2415888_SNP	2415888	0	T	C	0.006	-9.255038e-02	1.843734e-01	1.000000e-05	2.422575e-01	6.163521e-01	6.119071e-01	6.127633e-01
2	2R_2415910_SNP	2415910	0	A	G	0.006	1.253465e-01	1.842566e-01	1.000000e-05	1.904129e-01	4.972735e-01	4.970509e-01	4.985609e-01
2	2R_2415937_SNP	2415937	2	A	G	0.018	1.970980e-02	1.071733e-01	1.000000e-05	2.516670e-01	8.543118e-01	8.442949e-01	8.449336e-01
2	2R_2415983_SNP	2415983	15	T	G	0.399	-1.617024e-02	3.034919e-02	1.000000e-05	7.966440e-02	5.948802e-01	6.050541e-01	6.118468e-01
2	2R_2416001_SNP	2416001	5	T	G	0.012	4.524904e-02	1.308400e-01	1.000000e-05	1.987963e-01	7.299047e-01	7.338482e-01	7.347071e-01
2	2R_2416057_SNP	2416057	2	T	C	0.018	-9.189576e-03	1.071818e-01	1.000000e-05	2.378711e-01	9.317779e-01	9.240214e-01	9.242648e-01
2	2R_2416092_SNP	2416092	10	A	C	0.171	1.014626e-03	3.888136e-02	1.000000e-05	2.388769e-01	9.792126e-01	9.628881e-01	9.632641e-01
2	2R_2416097_SNP	2416097	2	T	G	0.012	-1.176381e-01	1.305536e-01	1.000000e-05	2.017432e-01	3.688559e-01	3.663347e-01	3.683121e-01
2	2R_2416119_SNP	2416119	3	C	A	0.073	8.677625e-03	5.514479e-02	1.000000e-05	2.195996e-01	8.751518e-01	8.785345e-01	8.788095e-01
2	2R_2416125_SNP	2416125	3	T	C	0.079	9.584466e-03	5.315416e-02	1.000000e-05	2.092253e-01	8.571256e-01	8.644703e-01	8.650226e-01
2	2R_2416127_SNP	2416127	13	G	T	0.226	-1.119817e-02	3.532979e-02	1.000000e-05	2.358489e-01	7.516714e-01	7.483249e-01	7.487873e-01
2	2R_2416134_SNP	2416134	10	G	C	0.449	-1.399413e-02	2.940186e-02	1.000000e-05	8.651700e-02	6.347282e-01	6.468172e-01	6.537197e-01
2	2R_2416140_SNP	2416140	12	T	A	0.051	-2.144353e-02	6.675484e-02	1.000000e-05	2.097666e-01	7.484416e-01	7.511804e-01	7.517793e-01
2	2R_2416159_SNP	2416159	8	C	A	0.131	3.984253e-02	4.295878e-02	1.000000e-05	2.131018e-01	3.550345e-01	3.522998e-01	3.542944e-01
2	2R_2416187_DEL	2416187	5	T	TTT	0.061	2.717018e-02	6.000830e-02	1.000000e-05	1.890731e-01	6.513028e-01	6.542335e-01	6.554123e-01
2	2R_2416212_SNP	2416212	0	A	G	0.012	-6.264888e-02	1.307739e-01	1.018333e-03	2.857766e-01	6.325245e-01	6.214994e-01	6.231402e-01
2	2R_2416235_SNP	2416235	0	A	T	0.012	-6.264888e-02	1.307739e-01	1.018333e-03	2.857766e-01	6.325245e-01	6.214994e-01	6.231402e-01
2	2R_2416240_SNP	2416240	9	G	A	0.201	1.059493e-02	3.637827e-02	1.000000e-05	1.962701e-01	7.712288e-01	7.772108e-01	7.781453e-01
2	2R_2416241_SNP	2416241	9	T	C	0.201	2.477642e-02	3.633671e-02	1.000000e-05	1.404422e-01	4.962799e-01	4.994016e-01	5.020870e-01
2	2R_2416247_SNP	2416247	7	A	G	0.211	2.422936e-02	3.547263e-02	1.000000e-05	1.322311e-01	4.955314e-01	4.990934e-01	5.020650e-01
2	2R_2416256_SNP	2416256	3	A	C	0.036	3.132205e-02	7.646799e-02	1.000000e-05	1.479592e-01	6.826201e-01	6.917848e-01	6.948132e-01
2	2R_2416263_SNP	2416263	7	T	A	0.217	3.398566e-02	3.505085e-02	1.000000e-05	4.449675e-02	3.336514e-01	3.355717e-01	3.412642e-01
2	2R_2416265_INS	2416265	5	CC	C	0.117	1.342911e-02	4.489004e-02	1.000000e-05	2.489124e-01	7.651955e-01	7.584737e-01	7.590804e-01
2	2R_2416270_SNP	2416270	1	T	A	0.012	-3.574665e-02	1.308383e-01	1.000000e-05	2.458230e-01	7.850295e-01	7.774999e-01	7.780311e-01
2	2R_2416348_SNP	2416348	0	T	G	0.006	-8.037568e-02	1.844078e-01	1.000000e-05	2.132612e-01	6.635058e-01	6.634111e-01	6.641436e-01
2	2R_2416351_SNP	2416351	9	G	C	0.208	4.658124e-02	3.579177e-02	1.000000e-05	1.478574e-01	1.949073e-01	1.932424e-01	1.965038e-01
2	2R_2416360_SNP	2416360	4	A	C	0.037	-8.025594e-03	7.651289e-02	1.000000e-05	2.426744e-01	9.165881e-01	9.071032e-01	9.074894e-01
2	2R_2416362_SNP	2416362	16	A	G	0.309	-5.778707e-03	3.228253e-02	1.000000e-05	2.447768e-01	8.581527e-01	8.505198e-01	8.509570e-01
2	2R_2416365_SNP	2416365	22	T	G	0.521	-4.080604e-02	3.031727e-02	3.781045e-02	3.164301e-01	1.801485e-01	1.747131e-01	1.780899e-01
2	2R_2416386_SNP	2416386	0	A	T	0.006	7.359039e-02	1.844249e-01	1.000000e-05	2.045139e-01	6.903866e-01	6.922642e-01	6.930526e-01
2	2R_2416417_SNP	2416417	2	T	C	0.042	-3.941758e-02	7.097979e-02	1.000000e-05	1.132817e-01	5.794130e-01	5.871223e-01	5.912436e-01
2	2R_2416434_SNP	2416434	0	G	C	0.006	2.095078e-01	1.837954e-01	1.000000e-05	6.685302e-02	2.559712e-01	2.561288e-01	2.606771e-01
2	2R_2416462_SNP	2416462	0	T	C	0.006	-2.499073e-01	1.834909e-01	1.000000e-05	1.826488e-01	1.750559e-01	1.726965e-01	1.758270e-01
2	2R_2416504_SNP	2416504	0	T	C	0.012	-6.448892e-02	1.307672e-01	1.000000e-05	1.973213e-01	6.225525e-01	6.237386e-01	6.247913e-01
2	2R_2416508_SNP	2416508	12	T	C	0.231	4.647283e-02	3.477183e-02	1.000000e-05	4.509857e-03	1.832123e-01	1.826768e-01	1.884837e-01
2	2R_2416545_SNP	2416545	0	T	G	0.012	-6.448892e-02	1.307672e-01	1.000000e-05	1.973213e-01	6.225525e-01	6.237386e-01	6.247913e-01
2	2R_2416572_SNP	2416572	2	T	G	0.042	9.678320e-02	7.065889e-02	9.945344e-02	4.457660e-01	1.726230e-01	1.654741e-01	1.702556e-01
2	2R_2416612_SNP	2416612	8	C	T	0.075	2.892579e-02	5.518376e-02	2.350644e-02	3.125690e-01	6.008580e-01	5.876551e-01	5.901792e-01
2	2R_2416621_SNP	2416621	1	A	C	0.036	3.050251e-02	7.645269e-02	1.000000e-05	1.504926e-01	6.904264e-01	6.996993e-01	7.026255e-01
2	2R_2416630_SNP	2416630	6	G	A	0.080	-5.452547e-03	5.319982e-02	1.000000e-05	2.400565e-01	9.184900e-01	9.101800e-01	9.104841e-01
2	2R_2416651_SNP	2416651	1	G	C	0.048	9.478611e-03	6.665296e-02	1.000000e-05	2.129174e-01	8.870878e-01	8.942100e-01	8.946668e-01
2	2R_2416658_SNP	2416658	0	G	C	0.012	-5.332129e-02	1.307975e-01	1.000000e-05	1.772801e-01	6.840465e-01	6.898591e-01	6.913871e-01
2	2R_2416677_SNP	2416677	11	T	C	0.153	2.511335e-02	4.076916e-02	6.219654e-02	3.716019e-01	5.387456e-01	5.225457e-01	5.273555e-01
2	2R_2416739_SNP	2416739	5	G	C	0.037	1.229328e-01	7.592717e-02	1.000000e-05	1.680235e-01	1.073266e-01	1.054697e-01	1.088159e-01
2	2R_2416749_DEL	2416749	18	G	GGTGGCTGTAT	0.193	-6.837622e-02	3.766309e-02	1.000000e-05	7.947308e-02	7.125636e-02	6.997512e-02	7.357651e-02
2	2R_2416764_SNP	2416764	13	G	A	0.213	-5.104543e-02	3.587801e-02	1.000000e-05	5.129802e-02	1.566852e-01	1.557415e-01	1.602761e-01
2	2R_2416844_SNP	2416844	6	A	G	0.031	9.399623e-02	8.325163e-02	1.000000e-05	1.051077e-01	2.605008e-01	2.601849e-01	2.638599e-01
2	2R_2416934_SNP	2416934	6	T	G	0.086	7.480080e-03	5.143588e-02	1.000000e-05	2.173317e-01	8.845515e-01	8.898811e-01	8.901974e-01
2	2R_2417001_SNP	2417001	0	A	G	0.006	-9.099048e-02	1.843781e-01	1.000000e-05	1.209420e-01	6.223120e-01	6.313818e-01	6.354689e-01
2	2R_2417029_SNP	2417029	26	C	G	0.282	-4.254378e-02	3.416063e-02	1.000000e-05	1.000000e-05	2.147383e-01	2.146157e-01	2.211867e-01
2	2R_2417061_SNP	2417061	0	C	T	0.012	-2.079362e-01	1.298640e-01	1.000000e-05	7.888146e-02	1.112374e-01	1.099349e-01	1.138054e-01
2	2R_2417085_SNP	2417085	2	A	T	0.036	5.827959e-03	7.649659e-02	1.000000e-05	2.206723e-01	9.393630e-01	9.472856e-01	9.475213e-01
2	2R_2417087_DEL	2417087	4	A	AAA	0.030	3.420054e-02	8.351228e-02	1.000000e-05	1.564006e-01	6.826809e-01	6.907243e-01	6.932701e-01
2	2R_2417088_SNP	2417088	25	G	A	0.238	-1.052607e-02	3.612731e-02	1.000000e-05	2.597049e-01	7.711394e-01	7.618917e-01	7.627496e-01
2	2R_2417152_SNP	2417152	1	C	T	0.024	-1.167059e-01	9.266176e-02	1.000000e-05	2.024269e-01	2.096240e-01	2.068787e-01	2.097613e-01
2	2R_2417180_SNP	2417180	1	T	G	0.012	2.040145e-01	1.299062e-01	1.000000e-05	2.178911e-02	1.182087e-01	1.171102e-01	1.216771e-01
2	2R_2417270_SNP	2417270	0	T	C	0.006	-9.099048e-02	1.843781e-01	1.000000e-05	1.209420e-01	6.223120e-01	6.313818e-01	6.354689e-01
2	2R_2417287_SNP	2417287	1	T	C	0.036	5.734204e-03	7.648804e-02	1.000000e-05	2.207690e-01	9.403299e-01	9.483319e-01	9.485654e-01
2	2R_2417340_SNP	2417340	1	G	A	0.006	-7.865480e-02	1.844156e-01	1.000000e-05	2.133720e-01	6.702900e-01	6.702816e-01	6.709959e-01
2	2R_2417377_DEL	2417377	1	G	GGATTTCTGTGGATTCAAGTCGATGGAGCGGGGAGAGGAGTGGTAGTGGCATG	0.006	-7.555479e-02	1.844234e-01	1.000000e-05	2.194116e-01	6.825680e-01	6.816686e-01	6.823038e-01
2	2R_2417473_SNP	2417473	6	T	A	0.130	-3.898236e-03	4.302876e-02	1.000000e-05	2.451944e-01	9.279228e-01	9.154279e-01	9.159320e-01
2	2R_2417507_SNP	2417507	8	A	G	0.013	1.023780e-01	1.306610e-01	1.000000e-05	1.587937e-01	4.344272e-01	4.351784e-01	4.374354e-01
2	2R_2417508_SNP	2417508	9	T	C	0.132	-3.069811e-02	4.302449e-02	1.000000e-05	2.772195e-01	4.765363e-01	4.689538e-01	4.706904e-01
2	2R_2417570_SNP	2417570	7	A	T	0.037	2.442367e-02	7.651903e-02	1.000000e-05	1.761875e-01	7.499881e-01	7.591591e-01	7.608996e-01
2	2R_2417595_SNP	2417595	14	G	A	0.299	1.621294e-02	3.236479e-02	1.000000e-05	2.309986e-01	6.170742e-01	6.140745e-01	6.148780e-01
2	2R_2417651_SNP	2417651	8	T	A	0.087	-2.379620e-02	5.143645e-02	1.000000e-05	1.715166e-01	6.442333e-01	6.495069e-01	6.511877e-01
2	2R_2417743_DEL	2417743	5	G	GCCTGTGGACTATGGACAACGG	0.006	1.580738e-01	1.841219e-01	1.000000e-05	5.246330e-02	3.918392e-01	3.951207e-01	4.009588e-01
2	2R_2417851_SNP	2417851	1	T	A	0.006	-5.561287e-02	1.844661e-01	1.000000e-05	2.636220e-01	7.634257e-01	7.534688e-01	7.544427e-01
2	2R_2417871_SNP	2417871	8	T	G	0.087	-2.271226e-02	5.143940e-02	1.000000e-05	2.742921e-01	6.594008e-01	6.493755e-01	6.506864e-01
2	2R_2417893_SNP	2417893	7	T	C	0.068	-2.766350e-02	5.742471e-02	1.000000e-05	2.117529e-01	6.306286e-01	6.303429e-01	6.311774e-01
2	2R_2418010_SNP	2418010	3	G	A	0.006	2.476350e-01	1.835196e-01	1.000000e-05	2.534385e-01	1.790571e-01	1.752436e-01	1.782897e-01
2	2R_2418023_SNP	2418023	8	C	T	0.113	7.197542e-02	4.575591e-02	9.499613e-02	3.462586e-01	1.176159e-01	1.133849e-01	1.170473e-01
2	2R_2418048_SNP	2418048	12	C	A	0.154	-3.671856e-02	4.072303e-02	1.000000e-05	2.187273e-01	3.685408e-01	3.654769e-01	3.673823e-01
2	2R_2418070_SNP	2418070	3	T	G	0.012	1.134377e-01	1.305808e-01	1.000000e-05	2.068875e-01	3.862567e-01	3.839271e-01	3.857773e-01
2	2R_2418080_SNP	2418080	8	A	G	0.056	-2.728543e-02	6.308657e-02	1.000000e-05	1.616721e-01	6.659338e-01	6.730039e-01	6.751413e-01
2	2R_2418226_SNP	2418226	4	T	A	0.006	-8.853171e-02	1.843988e-01	1.000000e-05	1.241201e-01	6.317811e-01	6.410692e-01	6.450424e-01
2	2R_2418238_SNP	2418238	6	A	G	0.006	-5.440420e-01	1.796377e-01	1.000000e-05	5.591852e-02	2.850201e-03	2.678560e-03	3.522508e-03
2	2R_2418280_SNP	2418280	14	G	A	0.123	2.969681e-03	4.507568e-02	1.000000e-05	2.316429e-01	9.475509e-01	9.442634e-01	9.443643e-01
2	2R_2418283_SNP	2418283	13	C	T	0.103	-4.214449e-02	4.849950e-02	4.743552e-02	3.001533e-01	3.861195e-01	3.782409e-01	3.806801e-01
2	2R_2418324_DEL	2418324	24	TC	CTACGGAATGGGAATATTGGAAATTATAT	0.382	-7.344816e-03	3.154752e-02	1.000000e-05	2.043197e-01	8.161899e-01	8.223883e-01	8.230787e-01
2	2R_2418362_SNP	2418362	12	A	T	0.135	2.856949e-02	4.309659e-02	1.000000e-05	2.397874e-01	5.083027e-01	5.040974e-01	5.053291e-01
2	2R_2418392_SNP	2418392	12	C	T	0.231	1.159203e-03	3.495830e-02	1.000000e-05	2.302011e-01	9.735871e-01	9.708729e-01	9.709239e-01
2	2R_2418417_DEL	2418417	3	A	ACGTTAATG	0.006	-1.580116e-01	1.841153e-01	1.000000e-05	2.651722e-01	3.920080e-01	3.860211e-01	3.879597e-01
2	2R_2418422_SNP	2418422	13	A	G	0.155	-2.587285e-02	4.079720e-02	1.000000e-05	1.853698e-01	5.268351e-01	5.276861e-01	5.291732e-01
2	2R_2418439_SNP	2418439	10	A	G	0.139	2.578468e-02	4.222715e-02	1.000000e-05	1.300678e-01	5.422872e-01	5.475509e-01	5.506475e-01
2	2R_2418472_SNP	2418472	1	A	G	0.006	-2.492970e-01	1.834993e-01	1.000000e-05	1.832979e-01	1.761254e-01	1.737536e-01	1.768767e-01
2	2R_2418494_SNP	2418494	6	G	T	0.037	2.144146e-02	7.651935e-02	3.999574e-03	2.820407e-01	7.796655e-01	7.643002e-01	7.660401e-01
2	2R_2418497_SNP	2418497	14	T	C	0.325	5.249539e-02	3.139519e-02	1.000000e-05	1.000000e-05	9.639160e-02	9.523571e-02	1.003486e-01
2	2R_2418562_SNP	2418562	1	A	T	0.006	-1.653318e-01	1.840698e-01	1.000000e-05	2.387264e-01	3.703790e-01	3.662023e-01	3.681029e-01
2	2R_2418563_SNP	2418563	2	G	A	0.024	-1.256210e-01	9.259842e-02	1.000000e-05	3.396092e-02	1.767436e-01	1.760728e-01	1.809416e-01
2	2R_2418619_SNP	2418619	11	A	T	0.178	2.299585e-02	3.833319e-02	4.036938e-02	3.240281e-01	5.493950e-01	5.369504e-01	5.397939e-01
2	2R_2418675_SNP	2418675	4	A	C	0.018	-2.060661e-01	1.059993e-01	6.329383e-02	3.595615e-01	5.358232e-02	5.102155e-02	5.424367e-02
2	2R_2418729_SNP	2418729	9	C	T	0.094	3.605349e-02	4.983326e-02	1.000000e-05	2.142953e-01	4.704018e-01	4.678578e-01	4.692637e-01
2	2R_2418782_SNP	2418782	2	C	A	0.006	-1.239436e-01	1.843100e-01	4.075942e-02	3.422014e-01	5.022172e-01	4.890296e-01	4.924341e-01
2	2R_2418847_SNP	2418847	4	T	G	0.012	3.878357e-02	1.308476e-01	1.000000e-05	2.510713e-01	7.672932e-01	7.601353e-01	7.607818e-01
2	2R_2418866_SNP	2418866	15	T	C	0.216	2.173621e-02	3.612070e-02	1.000000e-05	2.343072e-01	5.481509e-01	5.446889e-01	5.457413e-01
2	2R_2418884_DEL	2418884	2	G	GG	0.012	-9.401905e-02	1.306689e-01	1.000000e-05	1.364202e-01	4.728315e-01	4.756233e-01	4.784065e-01
2	2R_2418916_DEL	2418916	1	C	CCAAGT	0.006	-6.688004e-02	1.844436e-01	1.000000e-05	1.554251e-01	7.173617e-01	7.280120e-01	7.307348e-01
2	2R_2418937_SNP	2418937	15	G	A	0.275	1.216384e-02	3.331321e-02	1.000000e-05	2.362079e-01	7.154751e-01	7.123595e-01	7.129050e-01
2	2R_2418945_SNP	2418945	10	A	C	0.127	3.728629e-02	4.392022e-02	1.000000e-05	9.479346e-02	3.971289e-01	3.996799e-01	4.036872e-01
2	2R_2418948_SNP	2418948	1	T	A	0.006	-9.037452e-02	1.843832e-01	1.000000e-05	1.219049e-01	6.246784e-01	6.337896e-01	6.378379e-01
2	2R_2418954_SNP	2418954	2	T	A	0.012	-9.401905e-02	1.306689e-01	1.000000e-05	1.364202e-01	4.728315e-01	4.756233e-01	4.784065e-01
2	2R_2418960_SNP	2418960	1	A	T	0.006	-1.294628e-02	1.845139e-01	1.000000e-05	2.265296e-01	9.441474e-01	9.465619e-01	9.466555e-01
2	2R_2418989_SNP	2418989	5	C	T	0.018	-2.693206e-02	1.071820e-01	1.000000e-05	2.084799e-01	8.019130e-01	8.060975e-01	8.066708e-01
2	2R_2418994_SNP	2418994	5	T	A	0.049	-3.495106e-02	6.664303e-02	1.000000e-05	9.227271e-02	6.006639e-01	6.105177e-01	6.163490e-01
2	2R_2419008_SNP	2419008	8	T	C	0.131	1.692882e-02	4.304989e-02	1.000000e-05	1.402577e-01	6.946489e-01	7.059162e-01	7.094122e-01
2	2R_2419016_SNP	2419016	2	A	G	0.018	1.020881e-01	1.068909e-01	1.000000e-05	1.777834e-01	3.409323e-01	3.395920e-01	3.419012e-01
2	2R_2419018_SNP	2419018	11	C	G	0.318	2.024525e-02	3.147485e-02	1.000000e-05	1.783608e-01	5.209689e-01	5.220412e-01	5.236872e-01
2	2R_2419045_SNP	2419045	19	C	T	0.309	2.575701e-02	3.258088e-02	7.705844e-02	3.819751e-01	4.303311e-01	4.173380e-01	4.219348e-01
2	2R_2419065_SNP	2419065	17	C	G	0.437	3.431441e-02	3.006358e-02	1.000000e-05	2.618306e-02	2.553496e-01	2.558233e-01	2.613853e-01
2	2R_2419139_SNP	2419139	0	T	A	0.006	-8.198780e-02	1.844035e-01	1.000000e-05	2.738184e-01	6.571801e-01	6.475091e-01	6.488033e-01
2	2R_2419148_INS	2419148	4	TT	T	0.030	1.924818e-02	8.354110e-02	1.000000e-05	2.232208e-01	8.180617e-01	8.184641e-01	8.187814e-01
2	2R_2419163_SNP	2419163	6	G	A	0.142	1.903051e-02	4.138481e-02	1.000000e-05	1.509022e-01	6.462307e-01	6.537451e-01	6.563004e-01
2	2R_2419197_SNP	2419197	9	G	A	0.107	-9.263027e-02	4.666234e-02	1.000000e-05	2.202066e-01	4.877855e-02	4.710264e-02	5.006636e-02
2	2R_2419206_SNP	2419206	1	A	C	0.030	-1.046312e-01	8.313517e-02	1.000000e-05	4.186524e-02	2.099537e-01	2.096482e-01	2.145216e-01
2	2R_2419214_SNP	2419214	5	T	C	0.043	-7.266481e-02	7.085036e-02	1.000000e-05	3.987391e-02	3.065679e-01	3.079267e-01	3.137745e-01
2	2R_2419246_SNP	2419246	3	C	T	0.048	-1.030064e-02	6.667257e-02	1.000000e-05	2.079332e-01	8.774064e-01	8.865377e-01	8.871815e-01
2	2R_2419247_SNP	2419247	1	T	A	0.018	3.816196e-02	1.071374e-01	1.000000e-05	2.309507e-01	7.221457e-01	7.195687e-01	7.200780e-01
2	2R_2419339_SNP	2419339	14	A	C	0.188	9.010584e-03	3.791087e-02	1.000000e-05	2.218354e-01	8.124238e-01	8.134530e-01	8.137900e-01
2	2R_2419348_SNP	2419348	0	T	C	0.006	-7.060277e-02	1.844319e-01	1.000000e-05	2.001480e-01	7.023488e-01	7.052922e-01	7.061453e-01
2	2R_2419358_SNP	2419358	9	T	G	0.182	-2.692747e-02	3.772190e-02	1.000000e-05	1.751207e-01	4.763275e-01	4.771463e-01	4.789454e-01
2	2R_2419402_SNP	2419402	2	A	T	0.006	-9.117687e-02	1.843842e-01	1.000000e-05	1.210140e-01	6.216111e-01	6.306404e-01	6.347170e-01
2	2R_2419405_SNP	2419405	15	T	C	0.163	2.521634e-02	4.017791e-02	1.000000e-05	2.071925e-01	5.311173e-01	5.300206e-01	5.312188e-01
2	2R_2419448_SNP	2419448	0	T	C	0.012	-6.448892e-02	1.307672e-01	1.000000e-05	1.973213e-01	6.225525e-01	6.237386e-01	6.247913e-01
2	2R_2419541_SNP	2419541	18	T	C	0.353	2.762812e-02	3.135014e-02	1.000000e-05	1.607396e-01	3.794428e-01	3.792318e-01	3.816130e-01
2	2R_2419669_SNP	2419669	4	A	C	0.061	3.901769e-02	5.995695e-02	1.000000e-05	1.725762e-01	5.161000e-01	5.173845e-01	5.191771e-01
2	2R_2419698_SNP	2419698	0	T	G	0.006	-1.501351e-02	1.845096e-01	1.000000e-05	2.323569e-01	9.352459e-01	9.316868e-01	9.318121e-01
2	2R_2419704_SNP	2419704	2	C	T	0.024	2.308742e-02	9.309307e-02	1.000000e-05	1.838726e-01	8.044381e-01	8.150172e-01	8.166446e-01
2	2R_2419735_SNP	2419735	0	T	G	0.012	-6.448892e-02	1.307672e-01	1.000000e-05	1.973213e-01	6.225525e-01	6.237386e-01	6.247913e-01
2	2R_2419749_SNP	2419749	2	A	G	0.024	1.099864e-01	9.271815e-02	1.000000e-05	2.724001e-01	2.372208e-01	2.323176e-01	2.351245e-01
2	2R_2419759_SNP	2419759	1	T	C	0.006	-1.245686e-01	1.843045e-01	4.105858e-02	3.425033e-01	5.000542e-01	4.869098e-01	4.903197e-01
2	2R_2419769_SNP	2419769	15	A	G	0.190	5.868631e-02	3.767173e-02	1.000000e-05	1.013878e-01	1.211770e-01	1.197734e-01	1.234864e-01
2	2R_2419818_SNP	2419818	4	C	A	0.018	-8.082884e-02	1.070125e-01	1.000000e-05	2.052274e-01	4.511265e-01	4.493627e-01	4.509053e-01
2	2R_2419875_SNP	2419875	1	T	A	0.006	4.408701e-02	1.844849e-01	1.000000e-05	2.632892e-01	8.114209e-01	7.994360e-01	8.004452e-01
2	2R_2419877_SNP	2419877	1	C	T	0.006	-1.245686e-01	1.843045e-01	4.105858e-02	3.425033e-01	5.000542e-01	4.869098e-01	4.903197e-01
2	2R_2419921_SNP	2419921	0	C	G	0.018	-1.542062e-01	1.065021e-01	1.000000e-05	3.663489e-02	1.495262e-01	1.485909e-01	1.532558e-01
2	2R_2419925_SNP	2419925	4	G	C	0.055	-4.233752e-02	6.299063e-02	1.000000e-05	2.049442e-01	5.024391e-01	5.010962e-01	5.024250e-01
2	2R_2419952_DEL	2419952	14	C	CTAC	0.117	-9.332733e-02	4.556876e-02	1.000000e-05	1.000000e-05	4.212985e-02	4.114812e-02	4.484499e-02
2	2R_2420022_SNP	2420022	0	T	C	0.012	-6.448892e-02	1.307672e-01	1.000000e-05	1.973213e-01	6.225525e-01	6.237386e-01	6.247913e-01
2	2R_2420028_SNP	2420028	5	T	C	0.043	1.572092e-02	7.106401e-02	1.000000e-05	2.424906e-01	8.251915e-01	8.195485e-01	8.199620e-01
2	2R_2420039_DEL	2420039	17	A	ACCCTCA	0.212	-3.707663e-02	3.651969e-02	1.000000e-05	1.944714e-01	3.114640e-01	3.092538e-01	3.115816e-01
2	2R_2420064_SNP	2420064	1	G	A	0.012	1.655849e-01	1.302351e-01	1.000000e-05	8.224699e-02	2.053542e-01	2.046698e-01	2.087423e-01
2	2R_2420075_DEL	2420075	1	C	CGGCCCAAGC	0.006	-7.555479e-02	1.844234e-01	1.000000e-05	2.194116e-01	6.825680e-01	6.816686e-01	6.823038e-01
2	2R_2420084_SNP	2420084	6	A	C	0.012	-1.794547e-01	1.301490e-01	1.000000e-05	5.783602e-02	1.697990e-01	1.689475e-01	1.733192e-01
2	2R_2420092_SNP	2420092	5	A	G	0.135	-4.413761e-02	4.203128e-02	7.534878e-04	2.462581e-01	2.951924e-01	2.905091e-01	2.928702e-01
2	2R_2420110_SNP	2420110	1	T	A	0.012	-5.756797e-02	1.307914e-01	1.000000e-05	1.686929e-01	6.604003e-01	6.663768e-01	6.682040e-01
2	2R_2420179_SNP	2420179	5	A	G	0.049	5.036381e-02	6.658357e-02	1.000000e-05	2.336678e-01	4.504816e-01	4.467765e-01	4.482495e-01
2	2R_2420315_SNP	2420315	0	C	G	0.012	-1.836674e-01	1.300842e-01	1.000000e-05	1.177924e-01	1.598479e-01	1.583901e-01	1.620252e-01
2	2R_2420324_SNP	2420324	7	A	C	0.137	3.485096e-02	4.212423e-02	1.000000e-05	2.344783e-01	4.092334e-01	4.054868e-01	4.071677e-01
2	2R_2420379_SNP	2420379	1	A	G	0.006	4.248822e-01	1.815458e-01	1.000000e-05	1.472915e-02	2.045441e-02	1.977703e-02	2.225610e-02
2	2R_2420406_SNP	2420406	7	T	G	0.155	-7.020779e-03	4.002805e-02	1.000000e-05	2.481712e-01	8.609819e-01	8.516540e-01	8.521862e-01
2	2R_2420414_SNP	2420414	2	T	C	0.006	1.583754e-01	1.841101e-01	1.000000e-05	5.187014e-02	3.909078e-01	3.941729e-01	4.000302e-01
2	2R_2420429_SNP	2420429	15	G	C	0.307	1.724013e-02	3.221074e-02	1.000000e-05	2.326775e-01	5.932076e-01	5.896477e-01	5.905345e-01
2	2R_2420440_SNP	2420440	8	A	G	0.163	3.417876e-02	3.933387e-02	1.000000e-05	1.446782e-01	3.861348e-01	3.868752e-01	3.894871e-01
2	2R_2420441_INS	2420441	11	AGAG	A	0.197	-3.758386e-02	3.676650e-02	1.000000e-05	8.701972e-02	3.081589e-01	3.089600e-01	3.130074e-01
2	2R_2420465_DEL	2420465	2	A	ACCAGTTTCCAATTCCCCCGCAGTCTTCCGGTAAGAGTGCGCAGCTGAGATTGA	0.006	7.425076e-02	1.844299e-01	1.000000e-05	2.043325e-01	6.877634e-01	6.896103e-01	6.904065e-01
2	2R_2420471_SNP	2420471	3	A	T	0.012	1.055003e-01	1.306209e-01	1.000000e-05	2.929497e-01	4.204290e-01	4.123881e-01	4.145528e-01
2	2R_2420511_SNP	2420511	3	C	G	0.006	1.045232e-01	1.843449e-01	1.000000e-05	1.951383e-01	5.714814e-01	5.721019e-01	5.733117e-01
2	2R_2420512_SNP	2420512	3	T	A	0.006	1.045232e-01	1.843449e-01	1.000000e-05	1.951383e-01	5.714814e-01	5.721019e-01	5.733117e-01
2	2R_2420521_SNP	2420521	0	A	G	0.006	2.095078e-01	1.837954e-01	1.000000e-05	6.685302e-02	2.559712e-01	2.561288e-01	2.606771e-01
2	2R_2420526_SNP	2420526	0	A	G	0.006	-2.499073e-01	1.834909e-01	1.000000e-05	1.826488e-01	1.750559e-01	1.726965e-01	1.758270e-01
2	2R_2420542_SNP	2420542	7	T	C	0.130	-3.614603e-02	4.295823e-02	1.000000e-05	1.000000e-05	4.013216e-01	4.052875e-01	4.203369e-01
2	2R_2420551_SNP	2420551	3	C	G	0.048	3.916328e-02	6.660803e-02	1.000000e-05	3.059712e-01	5.573540e-01	5.461555e-01	5.483547e-01
2	2R_2420565_SNP	2420565	11	C	G	0.420	-8.273087e-03	2.973632e-02	1.000000e-05	1.962478e-01	7.811936e-01	7.874243e-01	7.883732e-01
2	2R_2420593_SNP	2420593	12	A	G	0.340	2.001004e-02	3.105952e-02	1.000000e-05	2.559372e-01	5.203038e-01	5.147738e-01	5.160732e-01
2	2R_2420600_SNP	2420600	14	G	T	0.325	1.690744e-02	3.163127e-02	1.000000e-05	2.500596e-01	5.936993e-01	5.885140e-01	5.895075e-01
2	2R_2420653_SNP	2420653	4	A	G	0.024	8.452743e-02	9.289295e-02	1.000000e-05	2.351849e-01	3.641711e-01	3.601140e-01	3.620424e-01
2	2R_2420686_SNP	2420686	0	T	G	0.006	1.253465e-01	1.842566e-01	1.000000e-05	1.904129e-01	4.972735e-01	4.970509e-01	4.985609e-01
2	2R_2420718_SNP	2420718	8	G	T	0.138	2.841296e-02	4.217426e-02	1.000000e-05	2.504554e-01	5.014366e-01	4.957892e-01	4.971193e-01
2	2R_2420724_SNP	2420724	11	T	C	0.134	2.761047e-02	4.307897e-02	1.000000e-05	2.520637e-01	5.224540e-01	5.165621e-01	5.178247e-01
2	2R_2420768_SNP	2420768	20	G	C	0.304	1.588111e-02	3.284973e-02	1.000000e-05	2.450008e-01	6.294153e-01	6.250027e-01	6.258400e-01
2	2R_2420773_SNP	2420773	22	T	G	0.322	2.317651e-02	3.253707e-02	1.000000e-05	2.465024e-01	4.772722e-01	4.727264e-01	4.741236e-01
2	2R_2420779_DEL	2420779	8	G	GGCTCTGA	0.100	3.915243e-02	4.838325e-02	1.000000e-05	1.951368e-01	4.195501e-01	4.180430e-01	4.198134e-01
2	2R_2420786_SNP	2420786	28	G	A	0.043	7.374878e-02	7.655200e-02	1.000000e-05	3.736867e-02	3.367574e-01	3.388034e-01	3.451869e-01
2	2R_2420787_SNP	2420787	18	T	C	0.320	2.811142e-02	3.212602e-02	1.000000e-05	2.014618e-01	3.828187e-01	3.808867e-01	3.827826e-01
2	2R_2420806_DEL	2420806	3	T	TT	0.042	7.271693e-02	7.083066e-02	1.000000e-05	2.099599e-03	3.060881e-01	3.076163e-01	3.152448e-01
2	2R_2420833_SNP	2420833	2	T	C	0.048	6.542628e-02	6.647345e-02	1.000000e-05	1.000000e-05	3.264266e-01	3.284126e-01	3.378589e-01
2	2R_2420845_SNP	2420845	2	T	C	0.060	1.420640e-02	5.999978e-02	1.000000e-05	1.853207e-01	8.131239e-01	8.247313e-01	8.262963e-01
2	2R_2420855_SNP	2420855	3	T	G	0.024	1.648032e-01	9.231801e-02	1.443099e-01	5.037856e-01	7.605993e-02	7.213767e-02	7.638746e-02
2	2R_2420868_SNP	2420868	0	T	C	0.006	-9.099048e-02	1.843781e-01	1.000000e-05	1.209420e-01	6.223120e-01	6.313818e-01	6.354689e-01
2	2R_2420889_SNP	2420889	0	T	C	0.012	-6.448892e-02	1.307672e-01	1.000000e-05	1.973213e-01	6.225525e-01	6.237386e-01	6.247913e-01
2	2R_2420939_DEL	2420939	1	T	TGTAATCATGGAAATGCCTTCGAGCGCTGGCCGCTTGGCACCATTCAAAGGACTTCGAGGTGGGTGGTGGGCTGGAAAAGCGGGCTGAGAACTTGGCTCGGCGTT	0.018	-1.498980e-01	1.066259e-01	2.298470e-02	2.507084e-01	1.616431e-01	1.580592e-01	1.611818e-01
2	2R_2420943_SNP	2420943	4	T	A	0.012	-6.817734e-02	1.307752e-01	1.000000e-05	1.945369e-01	6.028301e-01	6.039456e-01	6.050918e-01
2	2R_2420949_SNP	2420949	4	A	G	0.006	-2.650537e-01	1.833764e-01	1.000000e-05	1.000000e-05	1.502285e-01	1.493611e-01	1.572957e-01
2	2R_2420968_SNP	2420968	5	C	G	0.018	-1.590931e-01	1.064889e-01	1.000000e-05	1.000000e-05	1.370770e-01	1.361073e-01	1.426131e-01
2	2R_2421046_SNP	2421046	3	T	A	0.030	-3.151886e-02	8.351068e-02	1.000000e-05	1.378946e-01	7.063413e-01	7.185650e-01	7.223922e-01
2	2R_2421131_SNP	2421131	5	T	C	0.092	1.552899e-03	4.984795e-02	1.000000e-05	2.266036e-01	9.751852e-01	9.833693e-01	9.834325e-01
2	2R_2421146_SNP	2421146	2	G	A	0.012	-1.187720e-01	1.305474e-01	1.000000e-05	2.337057e-01	3.642472e-01	3.601174e-01	3.620440e-01
2	2R_2421192_SNP	2421192	1	A	G	0.006	1.583682e-01	1.841068e-01	1.000000e-05	5.220669e-02	3.909208e-01	3.941810e-01	4.000231e-01
2	2R_2421196_DEL	2421196	16	G	GG	0.105	3.716955e-02	4.860736e-02	1.663979e-01	4.946140e-01	4.455420e-01	4.286250e-01	4.390266e-01
2	2R_2421203_SNP	2421203	0	A	G	0.012	1.644699e-01	1.302389e-01	1.000000e-05	7.816198e-02	2.084204e-01	2.078115e-01	2.119621e-01
2	2R_2421218_SNP	2421218	8	C	T	0.269	2.869007e-02	3.273116e-02	1.000000e-05	2.423709e-01	3.820048e-01	3.774833e-01	3.793319e-01
2	2R_2421226_SNP	2421226	9	C	T	0.145	3.607764e-02	4.138133e-02	1.000000e-05	2.308760e-01	3.845583e-01	3.809382e-01	3.827470e-01
2	2R_2421229_SNP	2421229	1	A	T	0.006	1.583682e-01	1.841068e-01	1.000000e-05	5.220669e-02	3.909208e-01	3.941810e-01	4.000231e-01
2	2R_2421231_SNP	2421231	4	C	T	0.043	-6.072764e-03	7.106321e-02	1.000000e-05	2.170296e-01	9.320020e-01	9.437542e-01	9.441408e-01
2	2R_2421248_SNP	2421248	1	A	C	0.006	2.873858e-01	1.831634e-01	1.000000e-05	2.936824e-01	1.185491e-01	1.148163e-01	1.181790e-01
2	2R_2421254_SNP	2421254	10	A	G	0.114	-9.155651e-02	4.551234e-02	1.000000e-05	2.111265e-01	4.587073e-02	4.428938e-02	4.721177e-02
2	2R_2421336_SNP	2421336	0	G	A	0.006	-1.501351e-02	1.845096e-01	1.000000e-05	2.323569e-01	9.352459e-01	9.316868e-01	9.318121e-01
2	2R_2421356_SNP	2421356	1	A	G	0.012	1.124273e-01	1.305765e-01	1.000000e-05	2.068093e-01	3.904760e-01	3.881770e-01	3.900055e-01
2	2R_2421391_SNP	2421391	6	T	C	0.006	-2.769178e-01	1.832778e-01	1.000000e-05	1.000000e-05	1.327105e-01	1.317111e-01	1.369924e-01
2	2R_2421401_SNP	2421401	14	A	G	0.078	6.178388e-02	5.509574e-02	1.000000e-05	2.763779e-01	2.637409e-01	2.583797e-01	2.610684e-01
2	2R_2421409_SNP	2421409	9	A	C	0.101	6.761849e-02	4.821072e-02	1.000000e-05	1.140982e-01	1.626151e-01	1.612361e-01	1.648869e-01
2	2R_2421448_SNP	2421448	10	C	G	0.272	1.165029e-02	3.287096e-02	1.000000e-05	2.479817e-01	7.234703e-01	7.176083e-01	7.182631e-01
2	2R_2421452_MNP	2421452	2	GCTAAAG	TAACTCC	0.006	1.135511e-02	1.845178e-01	1.000000e-05	2.296431e-01	9.510037e-01	9.497553e-01	9.498327e-01
2	2R_2421459_SNP	2421459	5	C	T	0.141	-4.723497e-02	4.122748e-02	1.000000e-05	1.000000e-05	2.535618e-01	2.540601e-01	2.632587e-01
2	2R_2421477_SNP	2421477	2	G	A	0.006	-9.533006e-02	1.843716e-01	1.000000e-05	1.696277e-01	6.058066e-01	6.097976e-01	6.115494e-01
2	2R_2421478_SNP	2421478	1	G	C	0.012	-5.756797e-02	1.307914e-01	1.000000e-05	1.686929e-01	6.604003e-01	6.663768e-01	6.682040e-01
2	2R_2421479_DEL	2421479	2	T	TC	0.006	-9.533006e-02	1.843716e-01	1.000000e-05	1.696277e-01	6.058066e-01	6.097976e-01	6.115494e-01
2	2R_2421576_SNP	2421576	14	G	T	0.039	5.945605e-02	7.647083e-02	1.000000e-05	2.401311e-01	4.379707e-01	4.335221e-01	4.350747e-01
2	2R_2421580_SNP	2421580	30	A	T	0.319	-2.736692e-02	3.353599e-02	1.000000e-05	1.934249e-01	4.156432e-01	4.143388e-01	4.161384e-01
2	2R_2421671_SNP	2421671	0	G	C	0.006	-5.987640e-02	1.844547e-01	1.000000e-05	2.392218e-01	7.458827e-01	7.416499e-01	7.421523e-01
2	2R_2421719_SNP	2421719	13	G	C	0.168	2.845354e-02	3.948548e-02	1.000000e-05	3.013410e-01	4.721644e-01	4.634230e-01	4.655684e-01
2	2R_2421724_SNP	2421724	1	T	C	0.006	-5.678631e-02	1.844639e-01	1.000000e-05	2.642239e-01	7.585861e-01	7.486280e-01	7.496192e-01
2	2R_2421812_INS	2421812	20	GTGACTCGG	G	0.088	8.257449e-02	5.303659e-02	1.000000e-05	2.249909e-01	1.213905e-01	1.187600e-01	1.220017e-01
2	2R_2421872_SNP	2421872	18	C	T	0.300	-4.889272e-02	3.255710e-02	1.000000e-05	1.353428e-01	1.350607e-01	1.333944e-01	1.368852e-01
2	2R_2421892_SNP	2421892	0	T	A	0.006	-9.099048e-02	1.843781e-01	1.000000e-05	1.209420e-01	6.223120e-01	6.313818e-01	6.354689e-01
2	2R_2421898_SNP	2421898	17	G	T	0.377	-4.307144e-03	3.088111e-02	1.000000e-05	2.243691e-01	8.892439e-01	8.910056e-01	8.911972e-01
2	2R_2421907_SNP	2421907	7	T	C	0.037	-1.479030e-02	7.653391e-02	1.000000e-05	2.079915e-01	8.469982e-01	8.538357e-01	8.544239e-01
2	2R_2421933_SNP	2421933	3	A	C	0.018	-3.034114e-01	1.045714e-01	1.000000e-05	1.000000e-05	4.218100e-03	3.989524e-03	5.188164e-03
2	2R_2421959_SNP	2421959	0	G	T	0.006	-9.099048e-02	1.843781e-01	1.000000e-05	1.209420e-01	6.223120e-01	6.313818e-01	6.354689e-01
2	2R_2421991_SNP	2421991	3	C	A	0.024	3.925359e-02	9.306743e-02	1.000000e-05	1.602606e-01	6.737344e-01	6.812741e-01	6.835121e-01
2	2R_2422039_SNP	2422039	10	C	G	0.241	2.085061e-02	3.420518e-02	1.000000e-05	2.539070e-01	5.429771e-01	5.368794e-01	5.380857e-01
2	2R_2422069_SNP	2422069	0	G	T	0.024	1.258128e-02	9.309150e-02	1.000000e-05	2.196816e-01	8.926573e-01	8.971532e-01	8.974112e-01
2	2R_2422077_DEL	2422077	21	A	AAGTA	0.245	3.902299e-02	3.515371e-02	1.000000e-05	2.201559e-01	2.685755e-01	2.653028e-01	2.677983e-01
2	2R_2422084_DEL	2422084	20	T	TATAG	0.250	4.439592e-02	3.475164e-02	1.000000e-05	2.241831e-01	2.032024e-01	1.999829e-01	2.028680e-01
2	2R_2422108_SNP	2422108	8	T	C	0.062	3.342812e-02	6.002613e-02	1.000000e-05	2.336602e-01	5.783507e-01	5.744629e-01	5.754046e-01
2	2R_2422111_SNP	2422111	0	G	C	0.006	8.208188e-03	1.845122e-01	1.000000e-05	2.252063e-01	9.645706e-01	9.720857e-01	9.721868e-01
2	2R_2422168_SNP	2422168	1	G	C	0.012	-1.078661e-01	1.305996e-01	1.000000e-05	1.912368e-01	4.100295e-01	4.087833e-01	4.106298e-01
2	2R_2422185_SNP	2422185	16	G	T	0.164	-5.876483e-02	4.007094e-02	1.687414e-01	4.674828e-01	1.443985e-01	1.384860e-01	1.435445e-01
2	2R_2422284_SNP	2422284	0	A	G	0.012	1.479346e-01	1.303583e-01	1.000000e-05	2.391581e-01	2.580823e-01	2.541744e-01	2.567401e-01
2	2R_2422296_SNP	2422296	0	C	T	0.006	8.208188e-03	1.845122e-01	1.000000e-05	2.252063e-01	9.645706e-01	9.720857e-01	9.721868e-01
2	2R_2422300_SNP	2422300	13	G	C	0.039	5.414237e-02	7.653518e-02	4.179712e-02	3.014074e-01	4.802987e-01	4.707357e-01	4.729753e-01
2	2R_2422312_SNP	2422312	1	C	T	0.006	6.008813e-02	1.844577e-01	1.000000e-05	2.057812e-01	7.450195e-01	7.480299e-01	7.487131e-01
2	2R_2422409_SNP	2422409	1	C	G	0.036	-3.998711e-02	7.642635e-02	1.000000e-05	1.740140e-01	6.015251e-01	6.041393e-01	6.058305e-01
2	2R_2422420_SNP	2422420	4	T	G	0.043	-6.072764e-03	7.106321e-02	1.000000e-05	2.170296e-01	9.320020e-01	9.437542e-01	9.441408e-01
2	2R_2422437_SNP	2422437	2	T	C	0.006	-1.251093e-01	1.843053e-01	4.072026e-02	3.420553e-01	4.982003e-01	4.851397e-01	4.885284e-01
2	2R_2422592_SNP	2422592	5	A	G	0.067	1.651907e-02	5.742469e-02	1.000000e-05	2.858262e-01	7.739621e-01	7.572392e-01	7.591547e-01
2	2R_2422596_SNP	2422596	1	T	C	0.012	1.415495e-02	1.308631e-01	1.000000e-05	2.881485e-01	9.139945e-01	8.811439e-01	8.846608e-01
2	2R_2422619_SNP	2422619	1	G	C	0.036	1.325020e-02	7.648243e-02	1.000000e-05	2.090410e-01	8.626699e-01	8.695080e-01	8.700796e-01
2	2R_2422620_SNP	2422620	5	A	T	0.043	-2.524788e-02	7.104746e-02	1.000000e-05	2.496437e-01	7.227663e-01	7.168470e-01	7.175273e-01
2	2R_2422633_SNP	2422633	0	C	T	0.006	2.095078e-01	1.837954e-01	1.000000e-05	6.685302e-02	2.559712e-01	2.561288e-01	2.606771e-01
2	2R_2422639_SNP	2422639	1	T	A	0.012	-1.181226e-01	1.305462e-01	1.000000e-05	2.014464e-01	3.668647e-01	3.643464e-01	3.663364e-01
2	2R_2422681_SNP	2422681	1	G	A	0.024	8.461766e-02	9.287150e-02	1.000000e-05	1.034425e-01	3.635500e-01	3.650489e-01	3.687835e-01
2	2R_2422703_SNP	2422703	2	A	T	0.030	6.573463e-02	8.338268e-02	1.000000e-05	1.279727e-01	4.316171e-01	4.338440e-01	4.368590e-01
2	2R_2422704_SNP	2422704	3	T	G	0.024	4.651851e-02	9.304725e-02	1.000000e-05	1.525724e-01	6.177759e-01	6.239668e-01	6.263488e-01
2	2R_2422710_SNP	2422710	15	C	T	0.444	-3.264021e-02	2.982303e-02	1.000000e-05	7.865921e-02	2.753373e-01	2.757014e-01	2.798677e-01
2	2R_2422715_SNP	2422715	4	T	C	0.079	2.293459e-03	5.317293e-02	1.000000e-05	2.296051e-01	9.656481e-01	9.635214e-01	9.635782e-01
2	2R_2422726_SNP	2422726	0	A	C	0.006	-2.499073e-01	1.834909e-01	1.000000e-05	1.826488e-01	1.750559e-01	1.726965e-01	1.758270e-01
2	2R_2422735_SNP	2422735	0	T	G	0.012	1.064484e-01	1.306725e-01	3.508899e-02	3.066284e-01	4.164570e-01	4.078496e-01	4.102905e-01
2	2R_2422762_SNP	2422762	2	A	C	0.030	8.548129e-02	8.323439e-02	1.356787e-01	4.780305e-01	3.059171e-01	2.935232e-01	3.006022e-01
2	2R_2422810_SNP	2422810	15	C	G	0.373	-2.680379e-02	3.069082e-02	1.000000e-05	2.027729e-01	3.837346e-01	3.814941e-01	3.833823e-01
2	2R_2422862_DEL	2422862	5	A	ATGAACAGAAA	0.018	2.292577e-01	1.058759e-01	2.753171e-01	6.896131e-01	3.178894e-02	2.972349e-02	3.338542e-02
2	2R_2422906_SNP	2422906	0	A	C	0.018	1.699032e-01	1.063581e-01	1.000000e-05	9.988382e-02	1.120641e-01	1.106352e-01	1.143658e-01
2	2R_2422908_SNP	2422908	6	A	G	0.099	-8.670031e-02	4.797575e-02	1.000000e-05	1.775812e-01	7.254662e-02	7.077542e-02	7.401285e-02
2	2R_2422918_SNP	2422918	1	A	G	0.066	4.836599e-02	5.726638e-02	1.000000e-05	1.317950e-01	3.995614e-01	4.007337e-01	4.037520e-01
2	2R_2422923_SNP	2422923	1	T	C	0.006	-7.555479e-02	1.844234e-01	1.000000e-05	2.194116e-01	6.825680e-01	6.816686e-01	6.823038e-01
2	2R_2422931_SNP	2422931	17	C	T	0.391	-2.107872e-02	3.063949e-02	1.000000e-05	2.471142e-01	4.924387e-01	4.876728e-01	4.890101e-01
2	2R_2422938_SNP	2422938	3	A	G	0.018	-3.034114e-01	1.045714e-01	1.000000e-05	1.000000e-05	4.218100e-03	3.989524e-03	5.188164e-03
2	2R_2422941_SNP	2422941	6	T	C	0.037	5.061377e-02	7.643443e-02	5.403258e-03	2.979173e-01	5.087707e-01	4.986421e-01	5.007131e-01
2	2R_2423029_SNP	2423029	11	T	C	0.223	8.499464e-03	3.526884e-02	1.000000e-05	2.448114e-01	8.098597e-01	8.045095e-01	8.049794e-01
2	2R_2423048_SNP	2423048	4	T	G	0.018	1.596712e-01	1.064775e-01	1.000000e-05	6.789652e-02	1.356235e-01	1.344492e-01	1.386199e-01
2	2R_2423112_SNP	2423112	14	T	A	0.325	1.278353e-02	3.164292e-02	1.000000e-05	2.847082e-01	6.867376e-01	6.748243e-01	6.764410e-01
2	2R_2423152_SNP	2423152	10	T	G	0.481	5.910729e-03	2.928821e-02	1.000000e-05	2.308060e-01	8.403103e-01	8.387684e-01	8.390300e-01
2	2R_2423153_SNP	2423153	0	A	G	0.012	-2.079362e-01	1.298640e-01	1.000000e-05	7.888146e-02	1.112374e-01	1.099349e-01	1.138054e-01
2	2R_2423161_SNP	2423161	6	G	T	0.012	-5.372309e-02	1.308365e-01	1.428831e-02	3.127752e-01	6.818864e-01	6.652080e-01	6.680234e-01
2	2R_2423256_SNP	2423256	9	C	A	0.057	1.793486e-02	6.311860e-02	1.000000e-05	2.552808e-01	7.766531e-01	7.676765e-01	7.684196e-01
2	2R_2423260_SNP	2423260	4	T	C	0.024	-9.243569e-02	9.283064e-02	6.919689e-02	3.917086e-01	3.208231e-01	3.099469e-01	3.144289e-01
2	2R_2423264_SNP	2423264	1	C	A	0.006	9.831182e-02	1.843124e-01	7.843696e-02	4.135972e-01	5.944717e-01	5.710526e-01	5.792733e-01
2	2R_2423287_SNP	2423287	1	T	G	0.012	3.705544e-02	1.308361e-01	1.000000e-05	1.870794e-01	7.773608e-01	7.858064e-01	7.871200e-01
2	2R_2423324_SNP	2423324	12	A	C	0.045	7.793931e-02	7.089138e-02	8.186346e-03	2.776686e-01	2.731774e-01	2.671555e-01	2.698218e-01
2	2R_2423402_SNP	2423402	1	G	A	0.006	-1.245686e-01	1.843045e-01	4.105858e-02	3.425033e-01	5.000542e-01	4.869098e-01	4.903197e-01
2	2R_2423442_DEL	2423442	0	TATATGTGCTTGTTG	AGAGTAAGGCAAACAAAACTCCGGGCCAAAGTCCCATATAAATAATAATCGTCGGCTGATGTTGCAACATATTGGCAGCTTGGCGGCGGTGCGGCAGCCAAAGAGTTTCAAAATTTTGCATATGCTGCTTGTTGGCAACATATTGCGTTGCAT	0.006	8.208188e-03	1.845122e-01	1.000000e-05	2.252063e-01	9.645706e-01	9.720857e-01	9.721868e-01
2	2R_2423654_SNP	2423654	14	A	G	0.442	-2.161447e-02	2.980582e-02	1.000000e-05	1.103271e-01	4.693650e-01	4.733117e-01	4.769972e-01
2	2R_2423655_INS	2423655	0	TCGAG	CT	0.012	1.043655e-01	1.306120e-01	1.000000e-05	2.928382e-01	4.254033e-01	4.173030e-01	4.194499e-01
2	2R_2423667_SNP	2423667	5	A	G	0.025	1.670890e-01	9.230759e-02	1.450720e-01	5.052740e-01	7.208373e-02	6.831978e-02	7.249837e-02
2	2R_2423702_DEL	2423702	16	G	GTG	0.092	-1.672429e-02	5.158365e-02	1.000000e-05	1.807732e-01	7.461820e-01	7.540382e-01	7.555570e-01
2	2R_2423713_SNP	2423713	8	T	C	0.087	-3.424864e-02	5.140091e-02	1.000000e-05	2.595452e-01	5.061417e-01	4.999029e-01	5.012993e-01
2	2R_2423719_SNP	2423719	9	T	A	0.057	5.442740e-02	6.300202e-02	1.107520e-02	2.731890e-01	3.888898e-01	3.821963e-01	3.842376e-01
2	2R_2423747_SNP	2423747	7	C	G	0.124	1.610544e-02	4.393837e-02	1.000000e-05	2.049989e-01	7.144244e-01	7.169069e-01	7.176451e-01
2	2R_2423752_SNP	2423752	2	T	C	0.006	7.370652e-02	1.844313e-01	1.000000e-05	2.046699e-01	6.899338e-01	6.917776e-01	6.925641e-01
2	2R_2423828_SNP	2423828	5	A	T	0.104	-7.227723e-03	4.714041e-02	1.000000e-05	2.510205e-01	8.783296e-01	8.670826e-01	8.677261e-01
2	2R_2423830_SNP	2423830	10	T	C	0.120	5.078061e-03	4.499445e-02	1.000000e-05	2.331372e-01	9.102781e-01	9.076900e-01	9.078552e-01
2	2R_2423856_SNP	2423856	12	A	C	0.090	5.634217e-02	5.134712e-02	1.000000e-05	2.329741e-01	2.741081e-01	2.700225e-01	2.724846e-01
2	2R_2423928_SNP	2423928	0	G	T	0.006	8.208188e-03	1.845122e-01	1.000000e-05	2.252063e-01	9.645706e-01	9.720857e-01	9.721868e-01
2	2R_2423934_SNP	2423934	15	A	G	0.183	8.153751e-03	3.845777e-02	1.000000e-05	2.162812e-01	8.323529e-01	8.352892e-01	8.356691e-01
2	2R_2423941_SNP	2423941	2	A	G	0.006	1.584229e-01	1.841098e-01	1.000000e-05	5.164553e-02	3.907655e-01	3.940300e-01	3.998975e-01
2	2R_2423952_SNP	2423952	0	G	A	0.006	1.228927e-01	1.842666e-01	1.000000e-05	1.882407e-01	5.057437e-01	5.058249e-01	5.073376e-01
2	2R_2423956_SNP	2423956	14	T	G	0.519	-1.998600e-02	2.963033e-02	1.000000e-05	9.729005e-02	5.009243e-01	5.063467e-01	5.108592e-01
2	2R_2423987_SNP	2423987	4	G	T	0.067	1.078053e-01	5.681348e-02	1.000000e-05	1.227965e-01	5.949397e-02	5.813671e-02	6.140182e-02
2	2R_2424009_SNP	2424009	0	A	G	0.012	3.383871e-02	1.308366e-01	1.000000e-05	3.047659e-01	7.962386e-01	7.729426e-01	7.761331e-01
2	2R_2424023_SNP	2424023	0	A	C	0.006	8.208188e-03	1.845122e-01	1.000000e-05	2.252063e-01	9.645706e-01	9.720857e-01	9.721868e-01
2	2R_2424038_SNP	2424038	4	A	T	0.030	1.657402e-01	8.275168e-02	1.849047e-01	5.416448e-01	4.681967e-02	4.417168e-02	4.788184e-02
2	2R_2424041_SNP	2424041	0	T	C	0.006	1.585654e-01	1.840691e-01	2.888693e-02	3.506104e-01	3.902357e-01	3.787417e-01	3.822445e-01
2	2R_2424152_SNP	2424152	3	C	T	0.036	2.908670e-02	7.647331e-02	1.000000e-05	1.464358e-01	7.041711e-01	7.147661e-01	7.180727e-01
2	2R_2424158_SNP	2424158	15	A	G	0.307	1.443206e-02	3.221906e-02	1.000000e-05	2.744073e-01	6.547837e-01	6.446563e-01	6.459778e-01
2	2R_2424237_SNP	2424237	17	T	A	0.318	1.871781e-02	3.211712e-02	1.000000e-05	2.502014e-01	5.608198e-01	5.549864e-01	5.560943e-01
2	2R_2424244_SNP	2424244	13	C	T	0.239	-1.846355e-02	3.466299e-02	9.160121e-02	4.051775e-01	5.949819e-01	5.743877e-01	5.818667e-01
2	2R_2424254_SNP	2424254	13	C	G	0.239	-1.284989e-02	3.466173e-02	4.282923e-02	3.469857e-01	7.113168e-01	6.889876e-01	6.941120e-01
2	2R_2424284_SNP	2424284	2	C	T	0.036	1.521582e-02	7.648881e-02	1.000000e-05	1.966307e-01	8.425620e-01	8.527223e-01	8.538108e-01
2	2R_2424289_SNP	2424289	5	T	C	0.110	8.255357e-03	4.596874e-02	1.000000e-05	2.028294e-01	8.576964e-01	8.676517e-01	8.684711e-01
2	2R_2424303_SNP	2424303	1	T	C	0.024	1.196582e-01	9.262834e-02	3.237864e-02	3.517019e-01	1.982187e-01	1.915880e-01	1.952366e-01
2	2R_2424308_SNP	2424308	15	C	A	0.314	-3.029569e-02	3.196612e-02	1.000000e-05	1.249803e-01	3.446376e-01	3.450962e-01	3.483076e-01
2	2R_2424325_SNP	2424325	14	A	G	0.201	-3.956791e-02	3.684297e-02	1.000000e-05	2.550257e-01	2.843989e-01	2.795485e-01	2.820053e-01
2	2R_2424395_SNP	2424395	0	C	T	0.006	8.208188e-03	1.845122e-01	1.000000e-05	2.252063e-01	9.645706e-01	9.720857e-01	9.721868e-01
2	2R_2424502_DEL	2424502	1	T	TT	0.006	-9.594235e-02	1.843663e-01	1.000000e-05	2.723856e-01	6.034852e-01	5.947367e-01	5.960693e-01
2	2R_2424550_SNP	2424550	0	T	C	0.006	-9.194314e-02	1.843753e-01	1.000000e-05	1.621967e-01	6.186693e-01	6.238513e-01	6.258645e-01
2	2R_2424557_SNP	2424557	0	A	G	0.006	-2.499073e-01	1.834909e-01	1.000000e-05	1.826488e-01	1.750559e-01	1.726965e-01	1.758270e-01
2	2R_2424585_SNP	2424585	2	C	T	0.048	4.985702e-02	6.655473e-02	1.000000e-05	2.157165e-01	4.548492e-01	4.526256e-01	4.540930e-01
2	2R_2424674_SNP	2424674	1	T	C	0.006	-1.067210e-01	1.843306e-01	1.000000e-05	1.798696e-01	5.633976e-01	5.652708e-01	5.667910e-01
2	2R_2424784_INS	2424784	0	GAGTTAAA	G	0.012	-5.380047e-02	1.307964e-01	1.000000e-05	1.975040e-01	6.813611e-01	6.841045e-01	6.850434e-01
2	2R_2424796_SNP	2424796	2	G	A	0.024	1.649472e-01	9.231467e-02	1.550401e-01	5.183400e-01	7.579581e-02	7.183963e-02	7.618837e-02
2	2R_2424859_SNP	2424859	7	G	C	0.093	-5.000131e-02	4.972831e-02	1.000000e-05	2.023657e-01	3.161245e-01	3.134630e-01	3.157257e-01
2	2R_2424871_SNP	2424871	1	T	G	0.024	1.663077e-01	9.229366e-02	1.559919e-01	5.193127e-01	7.336925e-02	6.951249e-02	7.381662e-02
2	2R_2424914_SNP	2424914	1	C	G	0.024	1.368796e-01	9.249530e-02	1.000000e-05	5.347755e-02	1.408072e-01	1.397394e-01	1.441190e-01
2	2R_2424931_SNP	2424931	4	G	C	0.012	-9.431564e-02	1.306773e-01	1.000000e-05	1.375865e-01	4.714671e-01	4.741701e-01	4.769142e-01
2	2R_2424958_SNP	2424958	1	A	G	0.006	-6.844294e-02	1.844401e-01	1.000000e-05	1.535725e-01	7.110475e-01	7.215663e-01	7.243563e-01
2	2R_2424978_SNP	2424978	14	T	C	0.175	5.789097e-02	3.872614e-02	1.000000e-05	6.384383e-03	1.368440e-01	1.358711e-01	1.407891e-01
2	2R_2425009_SNP	2425009	2	T	C	0.012	-1.087615e-01	1.306447e-01	4.555922e-02	3.419519e-01	4.063240e-01	3.957652e-01	3.990255e-01
2	2R_2425028_SNP	2425028	8	T	G	0.050	1.136060e-01	6.614539e-02	1.000000e-05	1.097054e-01	8.774915e-02	8.632488e-02	8.984788e-02
2	2R_2425036_SNP	2425036	1	G	C	0.012	1.476978e-01	1.303647e-01	1.000000e-05	2.386240e-01	2.588653e-01	2.549735e-01	2.575335e-01
2	2R_2425053_SNP	2425053	0	C	G	0.006	6.816606e-02	1.844374e-01	1.000000e-05	1.856763e-01	7.121597e-01	7.176676e-01	7.189269e-01
2	2R_2425078_DEL	2425078	1	G	GATAAATGGC	0.018	8.090268e-02	1.069942e-01	1.000000e-05	2.289289e-01	4.506365e-01	4.472807e-01	4.487478e-01
2	2R_2425093_SNP	2425093	12	A	G	0.455	2.629058e-02	2.950658e-02	1.000000e-05	2.399064e-01	3.742149e-01	3.697678e-01	3.716518e-01
2	2R_2425096_SNP	2425096	0	A	C	0.006	-2.499073e-01	1.834909e-01	1.000000e-05	1.826488e-01	1.750559e-01	1.726965e-01	1.758270e-01
2	2R_2425151_DEL	2425151	16	T	TGGGAAT	0.013	-1.979239e-01	1.300418e-01	1.000000e-05	1.000000e-05	1.299113e-01	1.288940e-01	1.389097e-01
2	2R_2425171_SNP	2425171	0	A	G	0.024	4.223163e-02	9.303890e-02	1.000000e-05	2.397883e-01	6.504838e-01	6.465790e-01	6.473165e-01
2	2R_2425176_DEL	2425176	17	TT	T	0.358	1.525782e-02	3.121222e-02	1.000000e-05	2.349720e-01	6.255993e-01	6.224711e-01	6.232567e-01
2	2R_2425218_SNP	2425218	1	T	G	0.006	-1.474414e-02	1.845130e-01	1.000000e-05	2.322012e-01	9.364064e-01	9.329398e-01	9.330616e-01
2	2R_2425220_SNP	2425220	2	A	G	0.012	1.481383e-01	1.303664e-01	1.000000e-05	2.406951e-01	2.574596e-01	2.534990e-01	2.560712e-01
2	2R_2425311_SNP	2425311	0	T	G	0.012	1.479346e-01	1.303583e-01	1.000000e-05	2.391581e-01	2.580823e-01	2.541744e-01	2.567401e-01
2	2R_2425315_SNP	2425315	4	C	T	0.085	1.833133e-02	5.140430e-02	3.252875e-02	3.240640e-01	7.218360e-01	7.014278e-01	7.052287e-01
2	2R_2425337_SNP	2425337	4	C	T	0.098	1.866254e-02	4.841264e-02	4.771040e-02	3.409871e-01	7.003686e-01	6.791371e-01	6.838534e-01
2	2R_2425342_SNP	2425342	4	A	G	0.098	1.866254e-02	4.841264e-02	4.771040e-02	3.409871e-01	7.003686e-01	6.791371e-01	6.838534e-01
2	2R_2425358_SNP	2425358	0	C	G	0.006	1.585654e-01	1.840691e-01	2.888693e-02	3.506104e-01	3.902357e-01	3.787417e-01	3.822445e-01
2	2R_2425413_SNP	2425413	8	C	T	0.056	1.938517e-02	6.310418e-02	1.000000e-05	2.585363e-01	7.590814e-01	7.497112e-01	7.505487e-01
2	2R_2425424_SNP	2425424	1	G	A	0.012	5.966938e-02	1.307857e-01	1.000000e-05	2.449502e-01	6.488154e-01	6.436519e-01	6.444397e-01
2	2R_2425432_SNP	2425432	0	T	A	0.012	1.064484e-01	1.306725e-01	3.508899e-02	3.066284e-01	4.164570e-01	4.078496e-01	4.102905e-01
2	2R_2425457_SNP	2425457	2	G	T	0.024	8.853251e-02	9.285640e-02	1.000000e-05	1.054265e-01	3.417562e-01	3.428051e-01	3.464185e-01
2	2R_2425553_SNP	2425553	1	T	C	0.006	1.583682e-01	1.841068e-01	1.000000e-05	5.220669e-02	3.909208e-01	3.941810e-01	4.000231e-01
2	2R_2425587_SNP	2425587	2	T	C	0.012	1.127980e-01	1.305793e-01	1.000000e-05	2.074009e-01	3.889290e-01	3.865890e-01	3.884226e-01
2	2R_2425632_SNP	2425632	0	A	G	0.012	-1.836674e-01	1.300842e-01	1.000000e-05	1.177924e-01	1.598479e-01	1.583901e-01	1.620252e-01
2	2R_2425654_SNP	2425654	0	T	C	0.012	1.479346e-01	1.303583e-01	1.000000e-05	2.391581e-01	2.580823e-01	2.541744e-01	2.567401e-01
2	2R_2425670_SNP	2425670	1	C	G	0.006	-1.245686e-01	1.843045e-01	4.105858e-02	3.425033e-01	5.000542e-01	4.869098e-01	4.903197e-01
2	2R_2425697_SNP	2425697	1	G	A	0.018	-7.789591e-02	1.070077e-01	1.000000e-05	2.464736e-01	4.676715e-01	4.624437e-01	4.638894e-01
2	2R_2425698_SNP	2425698	3	A	G	0.018	-7.871453e-02	1.070160e-01	1.000000e-05	2.462007e-01	4.630486e-01	4.578483e-01	4.593133e-01
2	2R_2425762_SNP	2425762	8	C	A	0.237	4.465924e-02	3.399963e-02	1.000000e-05	1.926167e-01	1.908199e-01	1.881965e-01	1.912150e-01
2	2R_2425777_SNP	2425777	10	G	A	0.266	1.731281e-02	3.310157e-02	1.000000e-05	1.340424e-01	6.016573e-01	6.087942e-01	6.119783e-01
2	2R_2425778_SNP	2425778	13	C	T	0.252	3.070643e-02	3.396796e-02	1.000000e-05	6.636943e-02	3.673148e-01	3.697509e-01	3.746733e-01
2	2R_2425788_SNP	2425788	0	T	G	0.012	-6.448892e-02	1.307672e-01	1.000000e-05	1.973213e-01	6.225525e-01	6.237386e-01	6.247913e-01
2	2R_2425802_SNP	2425802	4	G	C	0.043	4.000950e-02	7.099689e-02	1.000000e-05	1.501114e-01	5.738286e-01	5.786643e-01	5.810560e-01
2	2R_2425811_SNP	2425811	8	T	A	0.225	4.016271e-02	3.468827e-02	1.000000e-05	2.040176e-01	2.486013e-01	2.456969e-01	2.483509e-01
2	2R_2425819_SNP	2425819	19	G	T	0.282	-6.946566e-02	3.306040e-02	1.000000e-05	1.000000e-05	3.713587e-02	3.620706e-02	4.042652e-02
2	2R_2425861_SNP	2425861	1	T	G	0.006	-2.206448e-02	1.845087e-01	1.000000e-05	2.319735e-01	9.049564e-01	9.023476e-01	9.025099e-01
2	2R_2425900_SNP	2425900	1	C	T	0.012	8.454165e-02	1.307031e-01	1.000000e-05	2.856809e-01	5.186405e-01	5.096017e-01	5.113776e-01
2	2R_2425919_SNP	2425919	13	C	G	0.168	-8.199239e-04	3.954713e-02	1.000000e-05	2.278165e-01	9.834837e-01	9.889828e-01	9.890121e-01
2	2R_2425985_SNP	2425985	9	T	A	0.252	-6.808425e-02	3.320435e-02	1.000000e-05	1.000000e-05	4.189180e-02	4.091240e-02	4.501170e-02
2	2R_2426029_SNP	2426029	0	A	G	0.006	-9.194314e-02	1.843753e-01	1.000000e-05	1.621967e-01	6.186693e-01	6.238513e-01	6.258645e-01
2	2R_2426037_SNP	2426037	0	T	C	0.018	-1.141837e-02	1.089958e-01	1.562337e-01	2.261568e-01	9.166929e-01	9.166444e-01	9.167830e-01
2	2R_2426122_SNP	2426122	1	T	A	0.012	-1.090466e-01	1.306399e-01	4.701874e-02	3.436780e-01	4.050800e-01	3.944688e-01	3.977748e-01
2	2R_2426124_SNP	2426124	18	C	G	0.513	-1.111506e-02	3.003939e-02	1.000000e-05	1.470858e-01	7.118421e-01	7.232434e-01	7.264754e-01
2	2R_2426127_SNP	2426127	16	T	A	0.368	3.700223e-02	3.079949e-02	1.000000e-05	1.101153e-01	2.313108e-01	2.305561e-01	2.341697e-01
2	2R_2426192_SNP	2426192	5	A	C	0.037	1.303395e-01	7.585272e-02	1.000000e-05	1.000000e-05	8.760218e-02	8.643604e-02	9.114451e-02
2	2R_2426193_INS	2426193	2	AA	A	0.012	-1.187720e-01	1.305474e-01	1.000000e-05	2.337057e-01	3.642472e-01	3.601174e-01	3.620440e-01
2	2R_2426207_SNP	2426207	17	C	T	0.517	-5.066281e-02	2.969869e-02	1.000000e-05	1.000000e-05	8.989810e-02	8.873347e-02	9.418394e-02
2	2R_2426211_SNP	2426211	1	T	A	0.006	9.802551e-02	1.843121e-01	7.771707e-02	4.130360e-01	5.955442e-01	5.720753e-01	5.802746e-01
2	2R_2426247_SNP	2426247	10	A	C	0.184	-5.866039e-03	3.780371e-02	1.000000e-05	2.231664e-01	8.768750e-01	8.783938e-01	8.786162e-01
2	2R_2426285_SNP	2426285	1	T	C	0.024	-9.033611e-02	9.283905e-02	1.000000e-05	2.438678e-02	3.319492e-01	3.339852e-01	3.410727e-01
2	2R_2426310_SNP	2426310	0	C	A	0.006	2.095078e-01	1.837954e-01	1.000000e-05	6.685302e-02	2.559712e-01	2.561288e-01	2.606771e-01
2	2R_2426325_SNP	2426325	0	G	T	0.006	-9.255038e-02	1.843734e-01	1.000000e-05	2.422575e-01	6.163521e-01	6.119071e-01	6.127633e-01
2	2R_2426326_SNP	2426326	0	G	C	0.006	-9.255038e-02	1.843734e-01	1.000000e-05	2.422575e-01	6.163521e-01	6.119071e-01	6.127633e-01
2	2R_2426343_SNP	2426343	0	C	T	0.006	9.900471e-02	1.843047e-01	7.927059e-02	4.148202e-01	5.918629e-01	5.685028e-01	5.767638e-01
2	2R_2426420_SNP	2426420	4	A	C	0.043	4.569461e-02	7.097621e-02	1.000000e-05	1.581246e-01	5.205925e-01	5.233339e-01	5.254449e-01
2	2R_2426421_SNP	2426421	0	T	C	0.012	2.991989e-03	1.308628e-01	1.000000e-05	2.392188e-01	9.817866e-01	9.651653e-01	9.655794e-01
2	2R_2426448_SNP	2426448	4	A	G	0.006	-8.854931e-02	1.843987e-01	1.000000e-05	2.437531e-01	6.317134e-01	6.270406e-01	6.278632e-01
2	2R_2426449_SNP	2426449	4	T	A	0.006	-8.854931e-02	1.843987e-01	1.000000e-05	2.437531e-01	6.317134e-01	6.270406e-01	6.278632e-01
2	2R_2426464_SNP	2426464	1	T	C	0.006	1.583682e-01	1.841068e-01	1.000000e-05	5.220669e-02	3.909208e-01	3.941810e-01	4.000231e-01
2	2R_2426466_SNP	2426466	2	A	G	0.012	1.141859e-01	1.305721e-01	1.000000e-05	1.536149e-01	3.831067e-01	3.832335e-01	3.857312e-01
2	2R_2426468_SNP	2426468	5	G	A	0.049	-1.957497e-03	6.669804e-02	1.000000e-05	2.291823e-01	9.766218e-01	9.758096e-01	9.758465e-01
2	2R_2426487_SNP	2426487	1	T	C	0.006	-1.998870e-01	1.839848e-01	1.597358e-01	4.876865e-01	2.788629e-01	2.679650e-01	2.750027e-01
2	2R_2426570_SNP	2426570	2	T	G	0.090	3.859808e-02	4.971232e-02	1.000000e-05	1.751852e-01	4.386007e-01	4.386891e-01	4.406170e-01
2	2R_2426606_SNP	2426606	7	T	G	0.112	-9.425813e-03	4.600288e-02	1.000000e-05	2.553224e-01	8.379043e-01	8.270358e-01	8.277881e-01
2	2R_2426620_SNP	2426620	18	T	C	0.433	6.321623e-03	3.030776e-02	1.000000e-05	1.781445e-01	8.350311e-01	8.518173e-01	8.540873e-01
2	2R_2426647_SNP	2426647	0	A	T	0.006	-9.099048e-02	1.843781e-01	1.000000e-05	1.209420e-01	6.223120e-01	6.313818e-01	6.354689e-01
2	2R_2426657_SNP	2426657	3	C	T	0.030	1.309794e-03	8.354643e-02	1.000000e-05	2.296551e-01	9.875106e-01	9.845564e-01	9.845842e-01
2	2R_2426662_SNP	2426662	8	C	A	0.106	5.007099e-03	4.719370e-02	1.000000e-05	2.131905e-01	9.156337e-01	9.278736e-01	9.283931e-01
2	2R_2426666_SNP	2426666	17	A	C	0.364	5.207645e-03	3.110757e-02	1.000000e-05	1.932742e-01	8.672531e-01	8.826562e-01	8.841282e-01
2	2R_2426669_SNP	2426669	0	G	C	0.042	-4.164579e-02	7.095349e-02	1.000000e-05	1.901098e-01	5.580381e-01	5.584226e-01	5.597690e-01
2	2R_2426681_SNP	2426681	3	G	A	0.030	-5.675646e-02	8.406289e-02	1.105953e-01	2.691906e-01	5.005093e-01	4.951517e-01	4.966889e-01
2	2R_2426708_SNP	2426708	13	G	T	0.290	-6.282115e-02	3.220789e-02	6.287043e-02	3.205583e-01	5.280189e-02	5.047995e-02	5.359692e-02
2	2R_2426736_SNP	2426736	0	T	C	0.006	2.095078e-01	1.837954e-01	1.000000e-05	6.685302e-02	2.559712e-01	2.561288e-01	2.606771e-01
2	2R_2426746_SNP	2426746	0	G	C	0.006	-9.099048e-02	1.843781e-01	1.000000e-05	1.209420e-01	6.223120e-01	6.313818e-01	6.354689e-01
2	2R_2426826_SNP	2426826	2	T	G	0.006	1.618945e-01	1.840916e-01	1.000000e-05	4.802561e-02	3.804430e-01	3.834809e-01	3.894187e-01
2	2R_2426827_SNP	2426827	2	A	T	0.018	4.654716e-02	1.071233e-01	1.000000e-05	1.499661e-01	6.644756e-01	6.727917e-01	6.755145e-01
2	2R_2426886_SNP	2426886	3	T	A	0.073	-8.703363e-02	5.506385e-02	2.251151e-01	4.899558e-01	1.158743e-01	1.112986e-01	1.163546e-01
2	2R_2426925_SNP	2426925	0	A	C	0.006	-5.623008e-02	1.844617e-01	1.000000e-05	2.638606e-01	7.608749e-01	7.509363e-01	7.519169e-01
2	2R_2426928_SNP	2426928	0	A	G	0.012	1.644699e-01	1.302389e-01	1.000000e-05	7.816198e-02	2.084204e-01	2.078115e-01	2.119621e-01
2	2R_2426956_SNP	2426956	1	G	C	0.006	1.583682e-01	1.841068e-01	1.000000e-05	5.220669e-02	3.909208e-01	3.941810e-01	4.000231e-01
2	2R_2427034_SNP	2427034	1	C	A	0.006	-1.651055e-02	1.845121e-01	1.000000e-05	2.326543e-01	9.288066e-01	9.252236e-01	9.253605e-01
2	2R_2427036_SNP	2427036	3	A	C	0.018	-1.919810e-01	1.061589e-01	1.107800e-02	2.892388e-01	7.234922e-02	6.966518e-02	7.291053e-02
2	2R_2427105_DEL	2427105	1	A	ACAA	0.012	5.768912e-02	1.307911e-01	1.000000e-05	2.459603e-01	6.597302e-01	6.543607e-01	6.551306e-01
2	2R_2427149_SNP	2427149	0	A	C	0.006	1.034068e-01	1.843387e-01	1.000000e-05	1.956814e-01	5.755804e-01	5.762183e-01	5.774086e-01
2	2R_2427155_SNP	2427155	6	T	A	0.056	8.099868e-02	6.278493e-02	1.000000e-05	2.530765e-01	1.988111e-01	1.945984e-01	1.975439e-01
2	2R_2427164_SNP	2427164	0	A	G	0.006	1.034068e-01	1.843387e-01	1.000000e-05	1.956814e-01	5.755804e-01	5.762183e-01	5.774086e-01
2	2R_2427196_SNP	2427196	19	G	T	0.161	-7.391160e-03	4.099409e-02	1.000000e-05	1.780069e-01	8.571384e-01	8.776889e-01	8.803730e-01
2	2R_2427225_SNP	2427225	11	C	T	0.134	-1.121236e-02	4.312346e-02	1.000000e-05	1.748113e-01	7.951813e-01	8.078199e-01	8.099346e-01
2	2R_2427243_SNP	2427243	4	A	G	0.006	-7.123129e-02	1.844439e-01	1.000000e-05	2.216144e-01	6.998469e-01	6.987781e-01	6.993570e-01
2	2R_2427246_SNP	2427246	0	T	G	0.006	-9.194314e-02	1.843753e-01	1.000000e-05	1.621967e-01	6.186693e-01	6.238513e-01	6.258645e-01
2	2R_2427248_SNP	2427248	4	A	G	0.006	-7.123129e-02	1.844439e-01	1.000000e-05	2.216144e-01	6.998469e-01	6.987781e-01	6.993570e-01
2	2R_2427266_INS	2427266	4	AA	A	0.024	1.659994e-01	9.231298e-02	1.472572e-01	5.074423e-01	7.395857e-02	7.011118e-02	7.434538e-02
2	2R_2427271_SNP	2427271	0	A	T	0.006	-7.523489e-02	1.844209e-01	1.000000e-05	2.195225e-01	6.838345e-01	6.829332e-01	6.835643e-01
2	2R_2427285_SNP	2427285	1	A	G	0.018	5.777488e-02	1.070845e-01	1.000000e-05	1.805110e-01	5.902467e-01	5.927865e-01	5.942419e-01
2	2R_2427286_SNP	2427286	0	T	G	0.012	2.991989e-03	1.308628e-01	1.000000e-05	2.392188e-01	9.817866e-01	9.651653e-01	9.655794e-01
2	2R_2427301_SNP	2427301	0	T	A	0.006	-6.749684e-02	1.844389e-01	1.000000e-05	1.545853e-01	7.148626e-01	7.254763e-01	7.282324e-01
2	2R_2427306_SNP	2427306	18	A	T	0.413	2.269363e-02	3.046263e-02	3.351876e-02	3.167747e-01	4.573455e-01	4.471665e-01	4.497709e-01
2	2R_2427311_DEL	2427311	13	T	TTTCTACTG	0.071	5.600420e-02	5.738218e-02	1.000000e-05	1.766892e-01	3.304916e-01	3.290956e-01	3.314664e-01
2	2R_2427325_SNP	2427325	8	G	C	0.156	-1.548481e-02	4.003675e-02	1.000000e-05	1.831365e-01	6.994255e-01	7.047169e-01	7.060633e-01
2	2R_2427345_SNP	2427345	17	A	G	0.305	2.594251e-02	3.247172e-02	2.174244e-02	3.088862e-01	4.254747e-01	4.164086e-01	4.188631e-01
2	2R_2427473_INS	2427473	23	ACATATGTA	A	0.007	-5.638623e-02	1.845491e-01	1.000000e-05	2.666328e-01	7.603414e-01	7.497605e-01	7.508291e-01
2	2R_2427475_INS	2427475	0	GTA	C	0.018	4.512345e-02	1.071152e-01	1.000000e-05	1.938332e-01	6.741096e-01	6.770915e-01	6.781258e-01
2	2R_2427479_SNP	2427479	2	A	G	0.024	-1.764723e-01	9.209984e-02	2.074136e-02	3.114644e-01	5.707113e-02	5.462911e-02	5.777720e-02
2	2R_2427480_SNP	2427480	16	C	T	0.336	-8.749680e-03	3.159417e-02	1.000000e-05	2.619106e-01	7.821710e-01	7.715138e-01	7.724483e-01
2	2R_2427512_INS	2427512	11	CCGTGGTTCTGTTTGC	C	0.083	1.971323e-02	5.325360e-02	1.000000e-05	1.927324e-01	7.117229e-01	7.164049e-01	7.174283e-01
2	2R_2427527_SNP	2427527	11	T	C	0.096	3.757395e-02	4.985970e-02	1.000000e-05	1.815003e-01	4.521608e-01	4.521729e-01	4.539520e-01
2	2R_2427552_SNP	2427552	0	A	G	0.006	-9.194314e-02	1.843753e-01	1.000000e-05	1.621967e-01	6.186693e-01	6.238513e-01	6.258645e-01
2	2R_2427562_SNP	2427562	0	C	A	0.006	1.034068e-01	1.843387e-01	1.000000e-05	1.956814e-01	5.755804e-01	5.762183e-01	5.774086e-01
2	2R_2427629_SNP	2427629	0	A	G	0.006	-5.453469e-01	1.795928e-01	1.000000e-05	5.209494e-02	2.779360e-03	2.611354e-03	3.443835e-03
2	2R_2427642_SNP	2427642	2	T	G	0.006	1.570089e-01	1.841171e-01	1.000000e-05	5.376034e-02	3.950176e-01	3.983660e-01	4.041725e-01
2	2R_2427699_SNP	2427699	8	T	A	0.169	-3.166128e-02	3.875361e-02	1.000000e-05	1.000000e-05	4.151056e-01	4.194905e-01	4.296165e-01
2	2R_2427771_SNP	2427771	0	A	T	0.018	-1.241740e-02	1.071681e-01	1.000000e-05	2.130728e-01	9.078969e-01	9.187209e-01	9.192141e-01
2	2R_2427805_SNP	2427805	8	T	A	0.150	-3.283420e-02	4.065036e-02	1.000000e-05	2.614611e-02	4.204064e-01	4.248433e-01	4.325776e-01
2	2R_2427819_SNP	2427819	0	T	G	0.024	-9.831950e-03	9.309350e-02	1.000000e-05	2.370814e-01	9.160164e-01	9.099273e-01	9.101548e-01
2	2R_2427825_DEL	2427825	5	C	CAGCACAGC	0.055	7.118034e-03	6.308511e-02	1.000000e-05	2.585087e-01	9.102999e-01	8.923634e-01	8.934865e-01
2	2R_2427869_SNP	2427869	2	C	T	0.024	1.633278e-01	9.232491e-02	1.403127e-01	4.987462e-01	7.872107e-02	7.470700e-02	7.897094e-02
2	2R_2427962_SNP	2427962	0	A	G	0.018	-2.096951e-01	1.059295e-01	1.000000e-05	1.000000e-05	4.940487e-02	4.836040e-02	5.217704e-02
2	2R_2427980_SNP	2427980	8	T	G	0.031	9.430956e-02	8.326620e-02	1.000000e-05	1.716252e-01	2.590041e-01	2.571692e-01	2.599477e-01
2	2R_2428008_SNP	2428008	0	T	C	0.012	1.043655e-01	1.306120e-01	1.000000e-05	2.928382e-01	4.254033e-01	4.173030e-01	4.194499e-01
2	2R_2428095_SNP	2428095	0	G	A	0.006	2.038591e-01	1.838336e-01	1.000000e-05	7.839849e-02	2.690632e-01	2.692872e-01	2.735728e-01
2	2R_2428118_SNP	2428118	1	G	C	0.018	5.777488e-02	1.070845e-01	1.000000e-05	1.805110e-01	5.902467e-01	5.927865e-01	5.942419e-01
2	2R_2428121_SNP	2428121	4	T	G	0.024	1.476958e-02	9.311730e-02	1.000000e-05	2.014788e-01	8.741668e-01	8.865449e-01	8.875144e-01
2	2R_2428158_SNP	2428158	0	G	A	0.006	-6.749684e-02	1.844389e-01	1.000000e-05	1.545853e-01	7.148626e-01	7.254763e-01	7.282324e-01
2	2R_2428159_SNP	2428159	0	A	C	0.006	1.253465e-01	1.842566e-01	1.000000e-05	1.904129e-01	4.972735e-01	4.970509e-01	4.985609e-01
2	2R_2428224_SNP	2428224	0	T	C	0.012	1.138314e-01	1.305644e-01	1.000000e-05	1.545036e-01	3.845545e-01	3.846661e-01	3.871431e-01
2	2R_2428268_SNP	2428268	1	T	A	0.018	5.777488e-02	1.070845e-01	1.000000e-05	1.805110e-01	5.902467e-01	5.927865e-01	5.942419e-01
2	2R_2428313_SNP	2428313	2	A	G	0.012	1.513794e-02	1.308672e-01	1.000000e-05	2.337329e-01	9.080507e-01	9.044545e-01	9.046310e-01
2	2R_2428323_SNP	2428323	9	A	G	0.101	1.740582e-02	4.847672e-02	1.000000e-05	1.672168e-01	7.200100e-01	7.290572e-01	7.311212e-01
2	2R_2428343_SNP	2428343	1	T	C	0.006	1.225047e-01	1.842715e-01	1.000000e-05	1.887791e-01	5.070972e-01	5.071578e-01	5.086580e-01
2	2R_2428434_SNP	2428434	3	T	G	0.036	-1.432718e-02	7.649854e-02	1.000000e-05	2.523379e-01	8.516643e-01	8.423392e-01	8.429924e-01
2	2R_2428451_SNP	2428451	3	T	G	0.036	8.125802e-03	7.650402e-02	1.000000e-05	2.153158e-01	9.155408e-01	9.245785e-01	9.249907e-01
2	2R_2428467_SNP	2428467	7	C	T	0.236	2.113063e-02	3.410344e-02	1.000000e-05	1.220831e-01	5.363681e-01	5.417430e-01	5.452657e-01
2	2R_2428478_SNP	2428478	19	G	A	0.443	-1.308907e-02	3.032283e-02	1.000000e-05	1.695043e-01	6.665508e-01	6.727739e-01	6.745678e-01
2	2R_2428490_SNP	2428490	0	G	A	0.006	-9.099048e-02	1.843781e-01	1.000000e-05	1.209420e-01	6.223120e-01	6.313818e-01	6.354689e-01
2	2R_2428492_DEL	2428492	0	A	CTCT	0.006	-9.099048e-02	1.843781e-01	1.000000e-05	1.209420e-01	6.223120e-01	6.313818e-01	6.354689e-01
2	2R_2428600_SNP	2428600	1	A	G	0.024	1.663077e-01	9.229366e-02	1.559919e-01	5.193127e-01	7.336925e-02	6.951249e-02	7.381662e-02
2	2R_2428605_SNP	2428605	1	C	A	0.024	1.663077e-01	9.229366e-02	1.559919e-01	5.193127e-01	7.336925e-02	6.951249e-02	7.381662e-02
2	2R_2428627_SNP	2428627	16	C	T	0.355	3.801510e-02	3.105399e-02	9.398684e-02	4.136640e-01	2.226258e-01	2.145580e-01	2.191257e-01
2	2R_2428632_DEL	2428632	13	A	ACTAACTCTCTGAATTTATTTTGA	0.065	4.724480e-02	6.003500e-02	1.000000e-05	2.720265e-01	4.324307e-01	4.261194e-01	4.279371e-01
2	2R_2428634_SNP	2428634	26	A	T	0.042	-2.885553e-02	7.670882e-02	1.000000e-05	2.940576e-01	7.072711e-01	6.931864e-01	6.951910e-01
2	2R_2428639_SNP	2428639	30	C	T	0.261	-1.666812e-02	3.563966e-02	1.000000e-05	2.424649e-01	6.406235e-01	6.361908e-01	6.369768e-01
2	2R_2428667_SNP	2428667	0	G	A	0.006	9.921608e-02	1.843525e-01	1.000000e-05	2.972927e-01	5.911690e-01	5.792735e-01	5.812680e-01
2	2R_2428672_SNP	2428672	11	A	G	0.236	-5.738710e-02	3.430516e-02	1.000000e-05	1.000000e-05	9.624203e-02	9.508587e-02	1.006453e-01
2	2R_2428678_SNP	2428678	1	T	A	0.018	9.141128e-02	1.069432e-01	1.000000e-05	1.871233e-01	3.939134e-01	3.926842e-01	3.946471e-01
2	2R_2428691_SNP	2428691	0	A	C	0.024	-9.054067e-02	9.289666e-02	2.869550e-02	2.751537e-01	3.311577e-01	3.252873e-01	3.276178e-01
2	2R_2428706_DEL	2428706	0	A	AGCT	0.006	1.228927e-01	1.842666e-01	1.000000e-05	1.882407e-01	5.057437e-01	5.058249e-01	5.073376e-01
2	2R_2428713_DEL	2428713	6	G	GATG	0.117	3.664488e-02	4.483030e-02	1.000000e-05	6.149347e-02	4.148640e-01	4.186425e-01	4.242149e-01
2	2R_2428735_SNP	2428735	11	T	C	0.229	-2.568049e-02	3.486814e-02	1.000000e-05	2.560766e-01	4.624642e-01	4.569834e-01	4.585167e-01
2	2R_2428747_SNP	2428747	14	T	G	0.273	3.645588e-02	3.316524e-02	1.000000e-05	1.412434e-01	2.732640e-01	2.724240e-01	2.754499e-01
2	2R_2428764_SNP	2428764	1	A	G	0.048	8.625256e-03	6.665366e-02	1.000000e-05	2.133658e-01	8.971946e-01	9.052464e-01	9.057010e-01
2	2R_2428803_INS	2428803	19	C	CTCTTTCGGCTTAAAGCC	0.282	-2.510109e-02	3.344045e-02	1.000000e-05	2.520498e-01	4.539437e-01	4.491737e-01	4.507086e-01
2	2R_2428807_SNP	2428807	12	G	T	0.006	-1.108460e-02	1.845538e-01	1.000000e-05	2.267381e-01	9.521788e-01	9.548765e-01	9.549572e-01
2	2R_2428809_SNP	2428809	14	A	T	0.019	9.667583e-02	1.069984e-01	1.000000e-05	1.923520e-01	3.675560e-01	3.658177e-01	3.678604e-01
2	2R_2428819_SNP	2428819	12	T	C	0.006	-8.854575e-02	1.844278e-01	1.000000e-05	1.230162e-01	6.317807e-01	6.411611e-01	6.452033e-01
2	2R_2428846_SNP	2428846	14	G	T	0.019	-5.253879e-02	1.071848e-01	1.202342e-03	2.868707e-01	6.246606e-01	6.136302e-01	6.153052e-01
2	2R_2428847_SNP	2428847	20	T	C	0.169	6.395411e-02	4.005250e-02	1.000000e-05	1.000000e-05	1.122219e-01	1.111131e-01	1.202608e-01
2	2R_2428852_SNP	2428852	25	A	C	0.091	3.839838e-02	5.342953e-02	1.000000e-05	7.607780e-02	4.733526e-01	4.786180e-01	4.839340e-01
2	2R_2428885_SNP	2428885	13	T	C	0.187	1.213785e-02	3.787726e-02	1.000000e-05	1.790203e-01	7.490286e-01	7.574543e-01	7.590599e-01
2	2R_2428892_SNP	2428892	3	T	A	0.055	-1.015486e-01	6.257073e-02	1.000000e-05	1.449927e-01	1.064997e-01	1.047503e-01	1.081962e-01
2	2R_2428894_SNP	2428894	2	T	G	0.048	8.049171e-03	6.666420e-02	1.000000e-05	2.144713e-01	9.040414e-01	9.121940e-01	9.126162e-01
2	2R_2428904_SNP	2428904	19	T	A	0.074	8.894508e-02	5.722035e-02	1.000000e-05	1.000000e-05	1.219862e-01	1.209231e-01	1.279285e-01
2	2R_2428905_SNP	2428905	1	A	T	0.054	-6.995432e-02	6.280917e-02	1.000000e-05	2.376162e-01	2.669924e-01	2.631571e-01	2.656656e-01
2	2R_2428919_SNP	2428919	4	A	G	0.037	-5.430950e-02	7.639924e-02	1.000000e-05	2.007945e-01	4.781659e-01	4.769483e-01	4.784105e-01
2	2R_2428935_SNP	2428935	1	A	G	0.048	8.625256e-03	6.665366e-02	1.000000e-05	2.133658e-01	8.971946e-01	9.052464e-01	9.057010e-01
2	2R_2428944_SNP	2428944	9	A	G	0.151	-9.219067e-04	4.075272e-02	1.000000e-05	2.354005e-01	9.819790e-01	9.692680e-01	9.694795e-01
2	2R_2428951_SNP	2428951	0	T	C	0.006	2.472783e-01	1.835124e-01	1.000000e-05	2.490326e-01	1.796637e-01	1.759495e-01	1.789833e-01
2	2R_2428957_SNP	2428957	7	G	C	0.012	4.486557e-02	1.308510e-01	1.000000e-05	1.798041e-01	7.321260e-01	7.396842e-01	7.411939e-01
2	2R_2428973_DEL	2428973	0	C	CCTTTCAAGGGC	0.006	-6.749684e-02	1.844389e-01	1.000000e-05	1.545853e-01	7.148626e-01	7.254763e-01	7.282324e-01
2	2R_2429001_SNP	2429001	4	C	A	0.006	-7.123129e-02	1.844439e-01	1.000000e-05	2.216144e-01	6.998469e-01	6.987781e-01	6.993570e-01
2	2R_2429065_DEL	2429065	19	T	TT	0.141	1.465724e-02	4.329721e-02	1.000000e-05	2.598778e-01	7.353944e-01	7.270249e-01	7.279007e-01
2	2R_2429137_SNP	2429137	1	A	G	0.024	1.663077e-01	9.229366e-02	1.559919e-01	5.193127e-01	7.336925e-02	6.951249e-02	7.381662e-02
2	2R_2429150_SNP	2429150	6	G	T	0.019	-1.239734e-01	1.067759e-01	1.000000e-05	2.379342e-01	2.472839e-01	2.433569e-01	2.459873e-01
2	2R_2429183_SNP	2429183	0	A	G	0.006	-2.613686e-01	1.833947e-01	1.000000e-05	1.000000e-05	1.559857e-01	1.551687e-01	1.631485e-01
2	2R_2429194_SNP	2429194	20	T	C	0.459	1.355374e-02	3.032505e-02	1.000000e-05	2.255711e-01	6.554947e-01	6.538280e-01	6.545128e-01
2	2R_2429211_SNP	2429211	0	C	G	0.006	-1.356502e-02	1.845103e-01	1.000000e-05	2.263885e-01	9.414816e-01	9.438983e-01	9.439969e-01
2	2R_2429219_SNP	2429219	12	G	C	0.231	1.941387e-02	3.492592e-02	1.000000e-05	1.166492e-01	5.790561e-01	5.863326e-01	5.904257e-01
2	2R_2429265_SNP	2429265	17	C	T	0.166	3.895632e-02	4.016403e-02	1.000000e-05	2.563817e-01	3.334922e-01	3.285489e-01	3.307266e-01
2	2R_2429286_SNP	2429286	3	A	T	0.006	4.466294e-02	1.844908e-01	1.000000e-05	2.269184e-01	8.090111e-01	8.082263e-01	8.085448e-01
2	2R_2429315_SNP	2429315	13	A	C	0.084	4.425814e-02	5.319584e-02	1.000000e-05	2.313743e-01	4.066126e-01	4.031266e-01	4.048167e-01
2	2R_2429357_SNP	2429357	1	T	G	0.006	1.583682e-01	1.841068e-01	1.000000e-05	5.220669e-02	3.909208e-01	3.941810e-01	4.000231e-01
2	2R_2429476_SNP	2429476	5	A	T	0.049	2.173699e-02	6.667688e-02	1.000000e-05	2.729458e-01	7.448313e-01	7.335832e-01	7.348469e-01
2	2R_2429479_SNP	2429479	2	T	A	0.042	-1.657840e-02	7.103403e-02	1.000000e-05	2.714491e-01	8.157486e-01	8.018652e-01	8.032164e-01
2	2R_2429486_SNP	2429486	1	A	T	0.012	7.206902e-02	1.307481e-01	1.000000e-05	1.240938e-01	5.822343e-01	5.892373e-01	5.928670e-01
2	2R_2429502_SNP	2429502	6	T	A	0.062	-1.561442e-02	6.004523e-02	1.000000e-05	1.955087e-01	7.951518e-01	8.029617e-01	8.039438e-01
2	2R_2429509_SNP	2429509	6	G	C	0.043	-5.471537e-02	7.095737e-02	1.000000e-05	1.571547e-01	4.417426e-01	4.429065e-01	4.451468e-01
2	2R_2429524_DEL	2429524	2	G	GCA	0.030	4.095207e-02	8.356551e-02	4.819152e-02	3.147614e-01	6.247389e-01	6.117258e-01	6.144006e-01
2	2R_2429539_SNP	2429539	0	A	G	0.006	2.095078e-01	1.837954e-01	1.000000e-05	6.685302e-02	2.559712e-01	2.561288e-01	2.606771e-01
2	2R_2429596_SNP	2429596	1	C	T	0.030	1.759961e-03	8.353077e-02	1.000000e-05	2.277936e-01	9.832154e-01	9.940061e-01	9.940395e-01
2	2R_2429684_SNP	2429684	1	T	C	0.006	-7.487792e-02	1.844251e-01	1.000000e-05	2.193341e-01	6.852601e-01	6.844061e-01	6.850347e-01
2	2R_2429718_SNP	2429718	21	T	C	0.143	-2.031497e-02	4.333189e-02	1.000000e-05	1.410908e-01	6.398116e-01	6.477361e-01	6.508503e-01
2	2R_2429751_SNP	2429751	6	A	T	0.049	2.652778e-02	6.673427e-02	6.866713e-02	3.615927e-01	6.914995e-01	6.691205e-01	6.752036e-01
2	2R_2429777_SNP	2429777	19	C	A	0.383	-2.736371e-02	3.093656e-02	1.000000e-05	1.052845e-01	3.777000e-01	3.793896e-01	3.831623e-01
2	2R_2429800_SNP	2429800	0	G	A	0.006	-1.356502e-02	1.845103e-01	1.000000e-05	2.263885e-01	9.414816e-01	9.438983e-01	9.439969e-01
2	2R_2429852_DEL	2429852	14	A	ATGCCGA	0.071	-1.399391e-02	5.755061e-02	1.000000e-05	2.027778e-01	8.081830e-01	8.142624e-01	8.150012e-01
2	2R_2429867_SNP	2429867	2	C	G	0.006	-1.936159e-01	1.840524e-01	4.888591e-02	3.209670e-01	2.943466e-01	2.871237e-01	2.901527e-01
2	2R_2429920_DEL	2429920	0	A	AC	0.006	-1.575880e-01	1.841074e-01	1.000000e-05	2.654244e-01	3.932556e-01	3.872485e-01	3.891834e-01
2	2R_2430079_SNP	2430079	9	A	G	0.113	3.473813e-02	4.596616e-02	1.000000e-05	7.581087e-02	4.508804e-01	4.553988e-01	4.606219e-01
2	2R_2430117_SNP	2430117	6	T	C	0.025	-2.280575e-01	9.144127e-02	1.000000e-05	1.000000e-05	1.360889e-02	1.308451e-02	1.568368e-02
2	2R_2430138_SNP	2430138	2	G	T	0.006	1.512635e-01	1.841461e-01	1.000000e-05	2.522200e-01	4.125783e-01	4.074687e-01	4.092057e-01
2	2R_2430161_SNP	2430161	12	A	C	0.083	-2.070257e-02	5.326676e-02	1.000000e-05	1.986713e-01	6.980269e-01	7.005007e-01	7.014038e-01
2	2R_2430249_SNP	2430249	0	G	C	0.006	-9.099048e-02	1.843781e-01	1.000000e-05	1.209420e-01	6.223120e-01	6.313818e-01	6.354689e-01
2	2R_2430298_SNP	2430298	10	G	A	0.234	-3.366915e-02	3.449633e-02	7.205259e-02	3.598177e-01	3.304741e-01	3.213369e-01	3.250057e-01
2	2R_2430515_DEL	2430515	2	G	GCATACGCAACG	0.024	-2.318583e-01	9.134261e-02	8.024827e-02	3.729982e-01	1.205810e-02	1.125007e-02	1.305947e-02
2	2R_2430537_SNP	2430537	2	G	C	0.006	-1.173866e-02	1.845177e-01	1.000000e-05	2.264973e-01	9.493509e-01	9.521416e-01	9.522285e-01
2	2R_2430566_SNP	2430566	7	C	G	0.056	3.572360e-02	6.304950e-02	1.000000e-05	2.066475e-01	5.717539e-01	5.712355e-01	5.722975e-01
2	2R_2430630_SNP	2430630	0	G	A	0.006	2.095078e-01	1.837954e-01	1.000000e-05	6.685302e-02	2.559712e-01	2.561288e-01	2.606771e-01
2	2R_2430677_SNP	2430677	5	C	T	0.074	-6.640213e-02	5.493423e-02	1.000000e-05	1.000000e-05	2.284752e-01	2.285584e-01	2.368500e-01
2	2R_2430713_SNP	2430713	0	A	T	0.006	9.921608e-02	1.843525e-01	1.000000e-05	2.972927e-01	5.911690e-01	5.792735e-01	5.812680e-01
2	2R_2430719_SNP	2430719	4	T	A	0.043	5.285581e-02	7.095427e-02	2.573054e-02	3.261145e-01	4.573687e-01	4.463084e-01	4.491432e-01
2	2R_2430785_SNP	2430785	6	G	T	0.099	1.000915e-02	4.843915e-02	1.000000e-05	1.836773e-01	8.365493e-01	8.514496e-01	8.533103e-01
2	2R_2430787_INS	2430787	5	AG	A	0.055	5.165667e-02	6.295999e-02	1.000000e-05	2.438984e-01	4.131258e-01	4.087041e-01	4.103933e-01
2	2R_2430789_INS	2430789	5	AT	A	0.055	5.165667e-02	6.295999e-02	1.000000e-05	2.438984e-01	4.131258e-01	4.087041e-01	4.103933e-01
2	2R_2430808_SNP	2430808	14	C	G	0.312	1.306137e-02	3.199046e-02	7.546426e-03	3.136153e-01	6.835872e-01	6.673097e-01	6.701046e-01
2	2R_2430825_SNP	2430825	14	A	G	0.331	1.216630e-02	3.148420e-02	1.000000e-05	1.505520e-01	6.996764e-01	7.096500e-01	7.125978e-01
2	2R_2430827_DEL	2430827	1	T	TTAAACAACTTAT	0.006	-7.487792e-02	1.844251e-01	1.000000e-05	2.193341e-01	6.852601e-01	6.844061e-01	6.850347e-01
2	2R_2430840_SNP	2430840	2	A	G	0.024	1.669380e-01	9.229464e-02	1.580327e-01	5.221192e-01	7.229941e-02	6.847978e-02	7.277994e-02
2	2R_2430898_SNP	2430898	16	G	T	0.257	3.974872e-02	3.402768e-02	8.159916e-03	2.946349e-01	2.444297e-01	2.385939e-01	2.415201e-01
2	2R_2430899_SNP	2430899	19	T	G	0.242	4.755347e-02	3.501340e-02	1.000000e-05	2.333083e-01	1.762590e-01	1.728536e-01	1.758862e-01
2	2R_2430916_SNP	2430916	1	T	C	0.042	-9.636048e-02	7.064152e-02	1.000000e-05	1.000000e-05	1.743899e-01	1.737564e-01	1.804840e-01
2	2R_2430947_DEL	2430947	2	G	GA	0.024	1.664578e-01	9.229926e-02	1.574181e-01	5.211326e-01	7.312980e-02	6.927788e-02	7.359018e-02
2	2R_2430950_SNP	2430950	3	A	G	0.018	1.739443e-01	1.065227e-01	1.629238e-01	5.228852e-01	1.043787e-01	9.935557e-02	1.042619e-01
2	2R_2430965_SNP	2430965	14	A	T	0.325	-6.509634e-02	3.125270e-02	1.000000e-05	1.365333e-01	3.879307e-02	3.767083e-02	4.053851e-02
2	2R_2431005_SNP	2431005	5	C	G	0.006	1.624289e-01	1.840991e-01	1.000000e-05	4.446293e-02	3.788956e-01	3.819387e-01	3.880298e-01
2	2R_2431044_INS	2431044	11	TTTGCATT	T	0.248	-1.256320e-03	3.397864e-02	1.000000e-05	2.262382e-01	9.705503e-01	9.934004e-01	9.935364e-01
2	2R_2431068_SNP	2431068	8	T	C	0.150	5.245932e-02	4.052614e-02	1.000000e-05	1.692455e-02	1.973056e-01	1.969257e-01	2.024962e-01
2	2R_2431075_SNP	2431075	11	G	A	0.280	-3.010585e-02	3.262558e-02	5.699400e-02	3.451423e-01	3.574673e-01	3.479747e-01	3.513376e-01
2	2R_2431198_SNP	2431198	11	C	T	0.312	-2.135061e-02	3.164291e-02	1.000000e-05	7.269067e-02	5.007822e-01	5.070729e-01	5.130487e-01
2	2R_2431346_SNP	2431346	15	G	C	0.333	-2.591348e-02	3.148528e-02	1.000000e-05	1.970835e-01	4.116690e-01	4.100363e-01	4.118248e-01
2	2R_2431351_SNP	2431351	2	A	C	0.012	6.783255e-02	1.307666e-01	1.000000e-05	1.862001e-01	6.046398e-01	6.069080e-01	6.082108e-01
2	2R_2431407_SNP	2431407	2	A	G	0.006	4.423865e-02	1.844880e-01	1.000000e-05	2.054733e-01	8.107878e-01	8.164015e-01	8.170534e-01
2	2R_2431439_SNP	2431439	0	A	G	0.018	-1.542062e-01	1.065021e-01	1.000000e-05	3.663489e-02	1.495262e-01	1.485909e-01	1.532558e-01
2	2R_2431451_SNP	2431451	0	G	T	0.012	7.261598e-02	1.307416e-01	1.000000e-05	1.576631e-01	5.793577e-01	5.836634e-01	5.858036e-01
2	2R_2431559_SNP	2431559	2	A	G	0.012	6.642819e-02	1.307709e-01	1.000000e-05	1.865992e-01	6.121460e-01	6.145493e-01	6.158312e-01
2	2R_2431560_SNP	2431560	2	G	T	0.024	-9.067933e-02	9.284394e-02	1.000000e-05	2.367376e-02	3.301460e-01	3.321528e-01	3.386999e-01
2	2R_2431588_SNP	2431588	8	T	C	0.006	2.492119e-01	1.835244e-01	1.000000e-05	2.522777e-01	1.763312e-01	1.725702e-01	1.756271e-01
2	2R_2431615_SNP	2431615	9	C	T	0.113	2.330413e-02	4.600962e-02	1.000000e-05	1.242921e-01	6.131738e-01	6.215554e-01	6.253566e-01
2	2R_2431620_SNP	2431620	16	A	G	0.105	-5.295774e-02	4.844691e-02	1.000000e-05	2.726870e-01	2.759299e-01	2.706250e-01	2.732225e-01
2	2R_2431642_SNP	2431642	12	G	T	0.115	-7.859481e-02	4.569642e-02	1.000000e-05	1.000000e-05	8.730820e-02	8.614194e-02	9.061276e-02
2	2R_2431681_DEL	2431681	3	A	ATTGGATACGGGGT	0.091	1.307493e-02	4.980716e-02	1.000000e-05	2.181781e-01	7.932530e-01	7.941341e-01	7.945438e-01
2	2R_2431711_SNP	2431711	12	A	G	0.256	7.972138e-03	3.372574e-02	1.000000e-05	2.079267e-01	8.134281e-01	8.179882e-01	8.185736e-01
2	2R_2431726_SNP	2431726	1	T	C	0.006	1.583682e-01	1.841068e-01	1.000000e-05	5.220669e-02	3.909208e-01	3.941810e-01	4.000231e-01
2	2R_2431779_SNP	2431779	16	T	C	0.368	3.175375e-02	3.086579e-02	6.148217e-02	3.461900e-01	3.050851e-01	2.969829e-01	3.003734e-01
2	2R_2431785_SNP	2431785	13	T	A	0.194	-1.577536e-02	3.738080e-02	1.000000e-05	2.332927e-01	6.735582e-01	6.706013e-01	6.712417e-01
2	2R_2431867_DEL	2431867	3	A	ATGTGTATGTG	0.012	7.811229e-02	1.307367e-01	1.559049e-02	3.239962e-01	5.510024e-01	5.372615e-01	5.401221e-01
2	2R_2431925_INS	2431925	17	GCG	G	0.099	6.145105e-02	4.985530e-02	6.448655e-02	3.596127e-01	2.194723e-01	2.125995e-01	2.163195e-01
2	2R_2431947_SNP	2431947	12	G	T	0.122	1.364727e-02	4.502320e-02	1.000000e-05	2.745126e-01	7.621807e-01	7.495114e-01	7.508684e-01
2	2R_2431969_DEL	2431969	1	G	GTCTT	0.012	5.941839e-04	1.309063e-01	8.058866e-03	2.368333e-01	9.963839e-01	9.763704e-01	9.767228e-01
2	2R_2432013_SNP	2432013	2	C	T	0.006	1.565397e-01	1.841195e-01	1.000000e-05	5.623590e-02	3.964346e-01	3.997814e-01	4.054841e-01
2	2R_2432027_SNP	2432027	2	T	A	0.006	1.565397e-01	1.841195e-01	1.000000e-05	5.623590e-02	3.964346e-01	3.997814e-01	4.054841e-01
2	2R_2432051_SNP	2432051	9	G	T	0.132	-5.558475e-02	4.287390e-02	1.000000e-05	1.000000e-05	1.966127e-01	1.962429e-01	2.034131e-01
2	2R_2432064_SNP	2432064	5	A	T	0.031	3.925536e-02	8.350695e-02	1.000000e-05	1.826223e-01	6.389113e-01	6.422864e-01	6.436485e-01
2	2R_2432068_SNP	2432068	18	C	T	0.260	2.113953e-02	3.420847e-02	8.549891e-03	2.776953e-01	5.374473e-01	5.289487e-01	5.305312e-01
2	2R_2432100_DEL	2432100	7	T	TT	0.019	9.419408e-02	1.069653e-01	1.000000e-05	1.547791e-01	3.798054e-01	3.799148e-01	3.823848e-01
2	2R_2432103_SNP	2432103	14	G	A	0.182	2.292889e-02	3.841326e-02	4.411610e-02	3.355051e-01	5.513871e-01	5.378260e-01	5.411036e-01
2	2R_2432133_SNP	2432133	2	A	C	0.018	-6.601356e-02	1.070617e-01	1.000000e-05	2.356138e-01	5.383475e-01	5.345491e-01	5.356440e-01
2	2R_2432138_DEL	2432138	8	C	CTGT	0.119	2.609810e-02	4.491213e-02	1.000000e-05	1.256417e-01	5.619662e-01	5.680748e-01	5.715185e-01
2	2R_2432140_SNP	2432140	27	A	G	0.007	-3.604842e-02	1.845980e-01	1.000000e-05	2.189499e-01	8.454120e-01	8.477687e-01	8.480891e-01
2	2R_2432203_SNP	2432203	4	G	T	0.030	-1.074618e-02	8.355029e-02	1.000000e-05	2.245626e-01	8.978146e-01	8.995740e-01	8.997515e-01
2	2R_2432228_SNP	2432228	2	A	G	0.006	1.630400e-02	1.845156e-01	1.000000e-05	2.299673e-01	9.296962e-01	9.282843e-01	9.283956e-01
2	2R_2432304_SNP	2432304	13	C	T	0.245	2.387505e-02	3.429884e-02	1.000000e-05	1.998621e-01	4.873465e-01	4.862832e-01	4.877180e-01
2	2R_2432311_SNP	2432311	1	A	C	0.012	1.028675e-01	1.306239e-01	1.000000e-05	2.923505e-01	4.321071e-01	4.239557e-01	4.260733e-01
2	2R_2432372_SNP	2432372	17	A	C	0.411	3.268383e-02	3.035071e-02	6.445376e-02	3.526595e-01	2.831000e-01	2.750830e-01	2.786356e-01
2	2R_2432441_SNP	2432441	6	T	C	0.117	5.061162e-02	4.474885e-02	2.005958e-03	2.915312e-01	2.596802e-01	2.536557e-01	2.564858e-01
2	2R_2432458_DEL	2432458	4	T	TCATATCCTT	0.030	4.541777e-02	8.348006e-02	1.000000e-05	2.232278e-01	5.871335e-01	5.849225e-01	5.858299e-01
2	2R_2432466_SNP	2432466	10	C	T	0.044	3.892476e-02	7.106082e-02	1.000000e-05	2.602488e-01	5.845878e-01	5.779447e-01	5.790956e-01
2	2R_2432491_SNP	2432491	0	G	T	0.006	-9.099048e-02	1.843781e-01	1.000000e-05	1.209420e-01	6.223120e-01	6.313818e-01	6.354689e-01
2	2R_2432514_SNP	2432514	13	T	C	0.252	-8.347194e-02	3.342946e-02	1.000000e-05	4.566774e-02	1.350129e-02	1.297278e-02	1.494888e-02
2	2R_2432524_SNP	2432524	0	T	C	0.006	-1.927136e-02	1.845072e-01	1.000000e-05	2.224513e-01	9.169401e-01	9.211684e-01	9.213525e-01
2	2R_2432624_SNP	2432624	0	T	G	0.006	8.208188e-03	1.845122e-01	1.000000e-05	2.252063e-01	9.645706e-01	9.720857e-01	9.721868e-01
2	2R_2432651_SNP	2432651	7	A	G	0.050	4.145809e-02	6.664197e-02	1.000000e-05	2.358589e-01	5.347285e-01	5.309339e-01	5.320437e-01
2	2R_2432713_SNP	2432713	21	T	A	0.415	-4.473296e-02	3.059834e-02	1.000000e-05	2.097693e-02	1.456479e-01	1.447241e-01	1.495298e-01
2	2R_2432725_SNP	2432725	13	A	G	0.148	2.834834e-02	4.152321e-02	4.842973e-02	3.446684e-01	4.957412e-01	4.827031e-01	4.861965e-01
2	2R_2432754_SNP	2432754	0	A	G	0.006	-1.501351e-02	1.845096e-01	1.000000e-05	2.323569e-01	9.352459e-01	9.316868e-01	9.318121e-01
2	2R_2432779_SNP	2432779	15	A	G	0.261	-3.845751e-03	3.384471e-02	1.000000e-05	2.340770e-01	9.096690e-01	9.059862e-01	9.061651e-01
2	2R_2432814_SNP	2432814	17	C	T	0.291	-5.553892e-02	3.266269e-02	1.000000e-05	1.000000e-05	9.093252e-02	8.976884e-02	9.654521e-02
2	2R_2432867_SNP	2432867	5	C	T	0.037	5.720169e-02	7.639544e-02	1.000000e-05	1.989980e-01	4.550628e-01	4.537295e-01	4.553052e-01
2	2R_2432880_SNP	2432880	3	C	A	0.048	5.954229e-02	6.656432e-02	1.597435e-02	2.097635e-01	3.723455e-01	3.694333e-01	3.713489e-01
2	2R_2432924_SNP	2432924	1	A	C	0.012	-9.463600e-02	1.306614e-01	1.000000e-05	1.354712e-01	4.699109e-01	4.726778e-01	4.754899e-01
2	2R_2432936_SNP	2432936	17	G	C	0.371	6.307084e-02	3.060399e-02	1.000000e-05	1.479327e-01	4.087536e-02	3.969273e-02	4.258672e-02
2	2R_2432940_INS	2432940	19	GGATTG	G	0.383	6.498383e-02	3.059645e-02	1.000000e-05	8.731168e-02	3.515980e-02	3.418920e-02	3.706182e-02
2	2R_2433011_SNP	2433011	6	T	G	0.099	4.263575e-02	4.833223e-02	1.000000e-05	3.602149e-02	3.789771e-01	3.821205e-01	3.885623e-01
2	2R_2433057_SNP	2433057	3	T	A	0.036	-1.455499e-01	7.568591e-02	2.476674e-02	2.946485e-01	5.618187e-02	5.389052e-02	5.699816e-02
2	2R_2433108_SNP	2433108	16	C	A	0.421	2.398634e-02	3.016450e-02	1.000000e-05	7.008829e-02	4.276418e-01	4.315762e-01	4.370053e-01
2	2R_2433112_SNP	2433112	8	T	G	0.075	2.788648e-03	5.521619e-02	1.000000e-05	2.400265e-01	9.597813e-01	9.467313e-01	9.470904e-01
2	2R_2433132_DEL	2433132	0	G	GACACGCGTGATTTCCG	0.006	8.208188e-03	1.845122e-01	1.000000e-05	2.252063e-01	9.645706e-01	9.720857e-01	9.721868e-01
2	2R_2433156_SNP	2433156	8	C	T	0.100	8.762993e-03	4.847383e-02	1.000000e-05	1.922783e-01	8.567625e-01	8.712683e-01	8.727029e-01
2	2R_2433195_SNP	2433195	10	A	C	0.127	-3.505891e-02	4.393127e-02	1.000000e-05	1.470296e-01	4.259874e-01	4.271093e-01	4.296626e-01
2	2R_2433212_SNP	2433212	0	A	C	0.006	9.921608e-02	1.843525e-01	1.000000e-05	2.972927e-01	5.911690e-01	5.792735e-01	5.812680e-01
2	2R_2433232_SNP	2433232	5	T	C	0.104	2.265495e-02	4.711095e-02	1.000000e-05	1.269203e-01	6.312315e-01	6.402594e-01	6.440531e-01
2	2R_2433396_DEL	2433396	4	A	AGTTCCCATGCAGGA	0.030	-8.612054e-02	8.328666e-02	1.000000e-05	1.325032e-01	3.026282e-01	3.023493e-01	3.054245e-01
2	2R_2433486_SNP	2433486	11	T	C	0.217	3.858148e-02	3.551821e-02	1.000000e-05	7.609778e-02	2.789455e-01	2.794124e-01	2.836214e-01
2	2R_2433517_SNP	2433517	1	A	T	0.012	1.124273e-01	1.305765e-01	1.000000e-05	2.068093e-01	3.904760e-01	3.881770e-01	3.900055e-01
2	2R_2433578_DEL	2433578	19	T	TTCCACTTCGTT	0.154	2.398394e-02	4.167942e-02	2.672346e-02	3.211870e-01	5.657740e-01	5.524476e-01	5.552357e-01
2	2R_2433595_SNP	2433595	5	T	C	0.117	2.926998e-02	4.484463e-02	1.000000e-05	7.503671e-02	5.148542e-01	5.216430e-01	5.274911e-01
2	2R_2433597_SNP	2433597	8	C	T	0.212	1.883675e-02	3.552804e-02	2.485507e-02	3.213866e-01	5.966859e-01	5.823993e-01	5.852673e-01
2	2R_2433642_DEL	2433642	11	G	GGCTTTC	0.064	-7.795124e-02	5.981528e-02	1.000000e-05	1.000000e-05	1.943113e-01	1.939121e-01	2.045474e-01
2	2R_2433683_SNP	2433683	3	G	C	0.024	2.953926e-02	9.310673e-02	9.364201e-03	2.641948e-01	7.514432e-01	7.411077e-01	7.421121e-01
2	2R_2433724_SNP	2433724	0	T	A	0.006	-5.623008e-02	1.844617e-01	1.000000e-05	2.638606e-01	7.608749e-01	7.509363e-01	7.519169e-01
2	2R_2433735_SNP	2433735	3	A	C	0.036	7.167019e-03	7.650459e-02	1.000000e-05	2.286041e-01	9.254756e-01	9.252016e-01	9.253159e-01
2	2R_2433745_SNP	2433745	1	C	T	0.018	9.231149e-03	1.071759e-01	1.000000e-05	2.189375e-01	9.314662e-01	9.407450e-01	9.410368e-01
2	2R_2433752_SNP	2433752	5	C	G	0.055	4.766547e-02	6.297895e-02	1.000000e-05	1.217095e-01	4.502140e-01	4.531145e-01	4.563681e-01
2	2R_2433855_SNP	2433855	1	T	C	0.012	-6.256205e-02	1.307776e-01	1.000000e-05	2.452271e-01	6.330056e-01	6.281354e-01	6.289675e-01
2	2R_2433885_SNP	2433885	0	G	A	0.006	-6.749684e-02	1.844389e-01	1.000000e-05	1.545853e-01	7.148626e-01	7.254763e-01	7.282324e-01
2	2R_2433909_SNP	2433909	1	C	A	0.102	2.093652e-02	4.705010e-02	1.000000e-05	2.228953e-01	6.569113e-01	6.549561e-01	6.556456e-01
2	2R_2433927_SNP	2433927	0	T	C	0.006	-9.848655e-02	1.843549e-01	1.000000e-05	2.731509e-01	5.939022e-01	5.851821e-01	5.865482e-01
2	2R_2433930_SNP	2433930	3	A	C	0.048	4.868184e-02	6.657022e-02	1.000000e-05	2.598985e-01	4.656358e-01	4.590903e-01	4.606574e-01
2	2R_2434014_DEL	2434014	1	A	AG	0.030	3.843713e-02	8.354300e-02	3.690789e-02	2.919290e-01	6.460551e-01	6.344394e-01	6.363211e-01
2	2R_2434078_SNP	2434078	15	C	G	0.170	3.667729e-02	3.949693e-02	1.000000e-05	5.576322e-02	3.544389e-01	3.567397e-01	3.618735e-01
2	2R_2434080_SNP	2434080	2	T	G	0.078	-3.359016e-02	5.313974e-02	3.309841e-02	2.589013e-01	5.281846e-01	5.220894e-01	5.234034e-01
2	2R_2434127_SNP	2434127	0	T	A	0.006	-1.389838e-01	1.841977e-01	1.000000e-05	1.159546e-01	4.515965e-01	4.547550e-01	4.582290e-01
2	2R_2434164_SNP	2434164	13	C	A	0.239	2.074882e-02	3.464483e-02	3.880760e-02	3.166546e-01	5.500554e-01	5.382511e-01	5.408469e-01
2	2R_2434173_INS	2434173	27	TCT	T	0.411	2.301129e-02	3.146086e-02	5.455329e-02	3.321061e-01	4.655503e-01	4.547377e-01	4.577494e-01
2	2R_2434211_SNP	2434211	2	A	T	0.024	-7.435512e-04	9.311030e-02	1.000000e-05	2.297944e-01	9.936380e-01	9.887479e-01	9.887736e-01
2	2R_2434245_DEL	2434245	10	G	AA	0.190	2.619261e-02	3.726051e-02	1.000000e-05	2.092523e-01	4.830659e-01	4.811983e-01	4.825746e-01
2	2R_2434276_SNP	2434276	11	A	T	0.299	1.412493e-04	3.205795e-02	1.000000e-05	2.306854e-01	9.964898e-01	9.876572e-01	9.877072e-01
2	2R_2434278_DEL	2434278	14	A	AAAAGTACATGCATCAGTCATGGCAATACATTGTATGTATAATAGCTTA	0.130	-1.097647e-01	4.331165e-02	8.660521e-02	3.701070e-01	1.219262e-02	1.140064e-02	1.321616e-02
2	2R_2434379_SNP	2434379	1	A	C	0.018	-8.103878e-02	1.069936e-01	1.000000e-05	1.683593e-01	4.498738e-01	4.504080e-01	4.524285e-01
2	2R_2434387_SNP	2434387	1	C	T	0.018	-8.103878e-02	1.069936e-01	1.000000e-05	1.683593e-01	4.498738e-01	4.504080e-01	4.524285e-01
2	2R_2434416_SNP	2434416	16	T	C	0.447	-3.394127e-02	2.989366e-02	1.000000e-05	7.055562e-02	2.578444e-01	2.580218e-01	2.623392e-01
2	2R_2434424_SNP	2434424	0	T	A	0.018	-4.488275e-02	1.071159e-01	1.000000e-05	1.325325e-01	6.757496e-01	6.862053e-01	6.902562e-01
2	2R_2434431_INS	2434431	12	TATGTATGTATAT	T	0.103	7.380505e-03	4.854443e-02	1.000000e-05	2.341042e-01	8.793431e-01	8.757851e-01	8.760056e-01
2	2R_2434436_SNP	2434436	1	T	C	0.018	-3.175144e-02	1.071500e-01	1.000000e-05	1.749513e-01	7.673507e-01	7.781348e-01	7.800114e-01
2	2R_2434440_SNP	2434440	6	A	G	0.068	5.538978e-03	5.745023e-02	1.000000e-05	2.331258e-01	9.233085e-01	9.193056e-01	9.194559e-01
2	2R_2434470_SNP	2434470	1	C	T	0.024	1.899227e-03	9.310331e-02	1.000000e-05	2.311678e-01	9.837495e-01	9.775925e-01	9.776542e-01
2	2R_2434499_SNP	2434499	21	C	T	0.476	2.234232e-02	3.033101e-02	1.000000e-05	1.757715e-01	4.623954e-01	4.628239e-01	4.646634e-01
2	2R_2434501_SNP	2434501	5	A	G	0.110	2.760132e-02	4.592327e-02	1.000000e-05	1.008900e-01	5.486389e-01	5.556937e-01	5.603370e-01
2	2R_2434506_SNP	2434506	2	A	C	0.012	1.126344e-01	1.306050e-01	1.581864e-02	2.934971e-01	3.897088e-01	3.820745e-01	3.843637e-01
2	2R_2434546_SNP	2434546	16	C	A	0.493	-2.445503e-02	2.978496e-02	1.000000e-05	3.621492e-02	4.127936e-01	4.169002e-01	4.237676e-01
2	2R_2434571_SNP	2434571	0	G	C	0.012	-1.836674e-01	1.300842e-01	1.000000e-05	1.177924e-01	1.598479e-01	1.583901e-01	1.620252e-01
2	2R_2434592_SNP	2434592	0	A	G	0.006	2.472783e-01	1.835124e-01	1.000000e-05	2.490326e-01	1.796637e-01	1.759495e-01	1.789833e-01
2	2R_2434653_SNP	2434653	3	T	C	0.024	5.239282e-02	9.302843e-02	1.000000e-05	2.491268e-01	5.740644e-01	5.687291e-01	5.697785e-01
2	2R_2434734_DEL	2434734	7	T	TCCGATGT	0.006	-9.211622e-02	1.843987e-01	1.000000e-05	1.190639e-01	6.180541e-01	6.270571e-01	6.312241e-01
2	2R_2434837_SNP	2434837	0	T	G	0.006	-5.623008e-02	1.844617e-01	1.000000e-05	2.638606e-01	7.608749e-01	7.509363e-01	7.519169e-01
2	2R_2434916_SNP	2434916	18	G	A	0.467	-3.230781e-02	3.000346e-02	1.000000e-05	6.056701e-02	2.831308e-01	2.838342e-01	2.886103e-01
2	2R_2434935_SNP	2434935	1	A	C	0.006	-2.730644e-01	1.833905e-01	2.985943e-02	2.792819e-01	1.383905e-01	1.344772e-01	1.377641e-01
2	2R_2434945_SNP	2434945	13	A	G	0.181	-2.634780e-02	3.835304e-02	1.000000e-05	2.478075e-01	4.930535e-01	4.885556e-01	4.898919e-01
2	2R_2434991_SNP	2434991	15	A	G	0.458	-2.896744e-02	2.976828e-02	1.000000e-05	7.734647e-02	3.319207e-01	3.333420e-01	3.377939e-01
2	2R_2434993_SNP	2434993	2	G	C	0.012	1.126344e-01	1.306050e-01	1.581864e-02	2.934971e-01	3.897088e-01	3.820745e-01	3.843637e-01
2	2R_2435116_SNP	2435116	1	A	G	0.006	2.473276e-01	1.835153e-01	1.000000e-05	2.493251e-01	1.795844e-01	1.758641e-01	1.788989e-01
2	2R_2435119_SNP	2435119	4	T	G	0.018	9.138117e-02	1.070769e-01	7.697565e-02	3.985545e-01	3.946582e-01	3.827051e-01	3.874136e-01
2	2R_2435132_SNP	2435132	15	T	A	0.150	-9.928739e-03	4.160705e-02	1.000000e-05	2.547937e-01	8.116859e-01	8.028169e-01	8.035308e-01
2	2R_2435290_SNP	2435290	3	C	T	0.024	7.301260e-02	9.294469e-02	1.000000e-05	1.891644e-01	4.332516e-01	4.321676e-01	4.339427e-01
2	2R_2435295_SNP	2435295	4	A	G	0.055	2.546447e-02	6.304531e-02	1.000000e-05	2.339755e-01	6.868006e-01	6.835316e-01	6.841396e-01
2	2R_2435300_SNP	2435300	0	A	G	0.006	-9.194314e-02	1.843753e-01	1.000000e-05	1.621967e-01	6.186693e-01	6.238513e-01	6.258645e-01
2	2R_2435309_DEL	2435309	20	G	GAATGCAGATGGAAGGGG	0.034	-7.791989e-02	8.347806e-02	1.000000e-05	1.867751e-01	3.519601e-01	3.503799e-01	3.525468e-01
2	2R_2435322_SNP	2435322	24	G	A	0.007	-9.014326e-02	1.844728e-01	1.000000e-05	2.447457e-01	6.257320e-01	6.208492e-01	6.216982e-01
2	2R_2435342_SNP	2435342	2	G	A	0.030	9.190278e-02	8.325637e-02	3.305300e-02	3.556343e-01	2.712546e-01	2.634206e-01	2.669418e-01
2	2R_2435364_DEL	2435364	2	A	AGGGACG	0.012	-6.547759e-04	1.309007e-01	5.894526e-03	2.341503e-01	9.960149e-01	9.841584e-01	9.843897e-01
2	2R_2435371_SNP	2435371	0	A	G	0.006	-1.410105e-01	1.841884e-01	1.000000e-05	2.722141e-01	4.450149e-01	4.383893e-01	4.401640e-01
2	2R_2435381_SNP	2435381	8	C	T	0.100	-3.442238e-02	4.840492e-02	1.000000e-05	2.704480e-01	4.779993e-01	4.714761e-01	4.730980e-01
2	2R_2435383_SNP	2435383	9	T	G	0.094	-3.347889e-02	4.984408e-02	1.000000e-05	2.786696e-01	5.027259e-01	4.952626e-01	4.969251e-01
2	2R_2435392_INS	2435392	9	TCGGATGC	AG	0.094	-2.632065e-02	4.986994e-02	1.000000e-05	2.010589e-01	5.983527e-01	5.988521e-01	5.999011e-01
2	2R_2435413_SNP	2435413	15	G	T	0.131	-3.072068e-02	4.405559e-02	1.000000e-05	7.639068e-02	4.865803e-01	4.922654e-01	4.977774e-01
2	2R_2435424_SNP	2435424	16	G	A	0.171	-5.506124e-02	3.939496e-02	1.000000e-05	1.000000e-05	1.640765e-01	1.633361e-01	1.692093e-01
2	2R_2435440_SNP	2435440	9	T	G	0.082	-5.080302e-02	5.309915e-02	1.000000e-05	3.095546e-01	3.400809e-01	3.324809e-01	3.351501e-01
2	2R_2435455_SNP	2435455	10	C	T	0.076	-5.450659e-02	5.508414e-02	6.027274e-03	3.210850e-01	3.238513e-01	3.159814e-01	3.188723e-01
2	2R_2435487_DEL	2435487	2	T	TTAATAA	0.030	9.190278e-02	8.325637e-02	3.305300e-02	3.556343e-01	2.712546e-01	2.634206e-01	2.669418e-01
2	2R_2435493_SNP	2435493	21	C	A	0.327	1.404763e-02	3.233739e-02	1.000000e-05	2.088569e-01	6.645561e-01	6.652731e-01	6.660507e-01
2	2R_2435496_DEL	2435496	2	T	TGGGAATGTGCCTTA	0.030	9.190278e-02	8.325637e-02	3.305300e-02	3.556343e-01	2.712546e-01	2.634206e-01	2.669418e-01
2	2R_2435497_SNP	2435497	7	A	G	0.025	-2.155962e-02	9.313100e-02	1.000000e-05	2.067319e-01	8.172132e-01	8.228726e-01	8.234867e-01
2	2R_2435514_DEL	2435514	2	T	TTGATGGTGTTG	0.030	9.190278e-02	8.325637e-02	3.305300e-02	3.556343e-01	2.712546e-01	2.634206e-01	2.669418e-01
2	2R_2435533_DEL	2435533	3	C	TATTCCATTGATGGTATCAATTTTGTATTCACCACACGTTCTATAAAGAATACACACCTTTTGAGTATTTCAATCATTTT	0.024	1.230124e-01	9.269442e-02	8.787623e-02	4.341831e-01	1.863065e-01	1.791053e-01	1.836959e-01
2	2R_2435550_SNP	2435550	9	T	C	0.031	4.610906e-02	8.351916e-02	1.000000e-05	2.351615e-01	5.816377e-01	5.780315e-01	5.789643e-01
2	2R_2435575_SNP	2435575	8	G	A	0.031	4.669887e-02	8.350870e-02	1.000000e-05	2.342638e-01	5.767723e-01	5.732567e-01	5.742039e-01
2	2R_2435589_SNP	2435589	8	T	C	0.006	-7.285198e-02	1.844543e-01	1.000000e-05	2.188515e-01	6.933798e-01	6.927006e-01	6.933119e-01
2	2R_2435595_SNP	2435595	7	C	G	0.006	-7.156212e-03	1.845365e-01	1.000000e-05	2.279273e-01	9.691129e-01	9.708247e-01	9.708726e-01
2	2R_2435615_SNP	2435615	18	T	G	0.273	7.290196e-03	3.369850e-02	1.000000e-05	2.100463e-01	8.289915e-01	8.345429e-01	8.350604e-01
2	2R_2435652_SNP	2435652	0	A	G	0.012	1.351088e-02	1.308588e-01	1.000000e-05	2.187802e-01	9.178910e-01	9.251415e-01	9.254206e-01
2	2R_2435697_SNP	2435697	0	A	C	0.006	-1.575880e-01	1.841074e-01	1.000000e-05	2.654244e-01	3.932556e-01	3.872485e-01	3.891834e-01
2	2R_2435704_SNP	2435704	1	T	C	0.042	-6.187223e-03	7.103470e-02	1.000000e-05	2.180702e-01	9.306959e-01	9.400528e-01	9.403809e-01
2	2R_2435717_SNP	2435717	8	G	A	0.100	4.310957e-02	4.836299e-02	1.000000e-05	2.782535e-01	3.740181e-01	3.675929e-01	3.697388e-01
2	2R_2435720_SNP	2435720	10	G	C	0.101	-2.854185e-02	4.846211e-02	1.000000e-05	2.051537e-01	5.566942e-01	5.558996e-01	5.570297e-01
2	2R_2435741_SNP	2435741	0	A	C	0.006	1.253465e-01	1.842566e-01	1.000000e-05	1.904129e-01	4.972735e-01	4.970509e-01	4.985609e-01
2	2R_2435746_SNP	2435746	0	T	C	0.006	-1.356502e-02	1.845103e-01	1.000000e-05	2.263885e-01	9.414816e-01	9.438983e-01	9.439969e-01
2	2R_2435782_SNP	2435782	2	T	C	0.024	1.598691e-02	9.310206e-02	1.000000e-05	2.393430e-01	8.638716e-01	8.578739e-01	8.581908e-01
2	2R_2435801_SNP	2435801	19	G	C	0.383	1.071902e-02	3.099821e-02	1.000000e-05	1.817406e-01	7.299349e-01	7.368254e-01	7.382614e-01
2	2R_2435808_SNP	2435808	0	T	G	0.006	1.228927e-01	1.842666e-01	1.000000e-05	1.882407e-01	5.057437e-01	5.058249e-01	5.073376e-01
2	2R_2435847_SNP	2435847	4	C	A	0.110	1.280115e-02	4.594508e-02	1.000000e-05	2.075291e-01	7.808844e-01	7.846147e-01	7.852243e-01
2	2R_2435849_SNP	2435849	18	T	A	0.433	-1.401583e-03	3.031154e-02	1.000000e-05	2.278316e-01	9.631751e-01	9.648282e-01	9.648852e-01
2	2R_2435852_SNP	2435852	20	C	A	0.365	-1.771740e-03	3.141211e-02	1.000000e-05	2.312790e-01	9.550885e-01	9.515926e-01	9.516802e-01
2	2R_2435863_SNP	2435863	0	T	G	0.006	1.228927e-01	1.842666e-01	1.000000e-05	1.882407e-01	5.057437e-01	5.058249e-01	5.073376e-01
2	2R_2435903_DEL	2435903	6	G	CCCT	0.130	6.127563e-02	4.276619e-02	1.000000e-05	1.000000e-05	1.537940e-01	1.529574e-01	1.618510e-01
2	2R_2435927_SNP	2435927	2	C	G	0.036	-7.773134e-02	7.625965e-02	1.000000e-05	2.954948e-01	3.095445e-01	3.028353e-01	3.054643e-01
2	2R_2435937_SNP	2435937	3	T	G	0.006	-1.625441e-01	1.840916e-01	1.000000e-05	2.403008e-01	3.785388e-01	3.742657e-01	3.761256e-01
2	2R_2435975_SNP	2435975	1	C	G	0.018	-1.921305e-01	1.061467e-01	1.273007e-02	2.916928e-01	7.209709e-02	6.940294e-02	7.265129e-02
2	2R_2435986_SNP	2435986	5	T	C	0.043	-4.373780e-02	7.099337e-02	1.000000e-05	2.681114e-01	5.386837e-01	5.315478e-01	5.329464e-01
2	2R_2435987_SNP	2435987	6	A	C	0.037	-7.770365e-02	7.629537e-02	1.000000e-05	1.863964e-01	3.099423e-01	3.080398e-01	3.104295e-01
2	2R_2436083_SNP	2436083	1	T	C	0.036	8.401211e-03	7.648656e-02	1.000000e-05	2.367214e-01	9.126697e-01	9.077253e-01	9.079459e-01
2	2R_2436091_SNP	2436091	4	A	G	0.006	2.135530e-01	1.837808e-01	1.000000e-05	5.899877e-02	2.469042e-01	2.470011e-01	2.517158e-01
2	2R_2436266_SNP	2436266	2	A	C	0.006	-7.942241e-02	1.844169e-01	1.000000e-05	2.134350e-01	6.672687e-01	6.672042e-01	6.679255e-01
2	2R_2436304_SNP	2436304	5	A	C	0.012	-1.804854e-01	1.301354e-01	1.000000e-05	2.103255e-02	1.673302e-01	1.665991e-01	1.716983e-01
2	2R_2436366_SNP	2436366	2	A	G	0.012	-9.788372e-03	1.308703e-01	1.000000e-05	2.431689e-01	9.404683e-01	9.279623e-01	9.284094e-01
2	2R_2436374_SNP	2436374	0	T	C	0.006	-2.499073e-01	1.834909e-01	1.000000e-05	1.826488e-01	1.750559e-01	1.726965e-01	1.758270e-01
2	2R_2436428_SNP	2436428	2	A	C	0.006	4.206656e-02	1.844910e-01	1.000000e-05	2.434045e-01	8.199159e-01	8.139636e-01	8.144002e-01
2	2R_2436436_SNP	2436436	4	A	G	0.030	-3.763880e-02	8.350336e-02	1.000000e-05	3.179429e-01	6.527609e-01	6.366021e-01	6.394561e-01
2	2R_2436445_DEL	2436445	2	A	AA	0.012	-1.168357e-01	1.305579e-01	1.000000e-05	1.920292e-01	3.721388e-01	3.703903e-01	3.724150e-01
2	2R_2436484_SNP	2436484	0	A	C	0.006	-1.575880e-01	1.841074e-01	1.000000e-05	2.654244e-01	3.932556e-01	3.872485e-01	3.891834e-01
2	2R_2436506_SNP	2436506	0	T	A	0.006	-7.368604e-02	1.844246e-01	1.000000e-05	1.949027e-01	6.900048e-01	6.934920e-01	6.944778e-01
2	2R_2436511_SNP	2436511	2	A	G	0.012	7.539559e-02	1.307416e-01	1.000000e-05	2.028412e-01	5.649393e-01	5.647220e-01	5.658465e-01
2	2R_2436518_SNP	2436518	1	A	G	0.006	-9.219596e-02	1.843778e-01	1.000000e-05	1.620609e-01	6.177104e-01	6.228730e-01	6.248901e-01
2	2R_2436523_SNP	2436523	10	T	C	0.114	-4.160936e-02	4.595043e-02	1.000000e-05	1.019464e-01	3.664985e-01	3.681201e-01	3.718767e-01
2	2R_2436537_SNP	2436537	11	G	A	0.274	1.748774e-02	3.289463e-02	1.000000e-05	2.787823e-01	5.956937e-01	5.867942e-01	5.882650e-01
2	2R_2436669_SNP	2436669	2	T	C	0.006	-2.503812e-01	1.834937e-01	1.000000e-05	1.811863e-01	1.742503e-01	1.719180e-01	1.750583e-01
2	2R_2436673_SNP	2436673	0	A	G	0.024	5.014999e-02	9.301523e-02	1.000000e-05	2.953084e-01	5.904996e-01	5.800493e-01	5.819304e-01
2	2R_2436677_SNP	2436677	12	G	A	0.282	-1.742047e-02	3.270298e-02	1.000000e-05	2.339927e-01	5.949623e-01	5.918816e-01	5.927636e-01
2	2R_2436776_SNP	2436776	22	T	C	0.103	2.513426e-02	5.010690e-02	1.000000e-05	1.771709e-01	6.166046e-01	6.202989e-01	6.218072e-01
2	2R_2436900_SNP	2436900	3	A	C	0.012	-9.570665e-02	1.306664e-01	1.000000e-05	1.332730e-01	4.649265e-01	4.676781e-01	4.705578e-01
2	2R_2436907_SNP	2436907	6	G	C	0.093	7.202726e-03	4.986056e-02	1.000000e-05	2.565894e-01	8.853145e-01	8.712994e-01	8.721983e-01
2	2R_2436945_SNP	2436945	9	A	G	0.006	-1.230244e-01	1.843369e-01	3.951479e-02	3.404768e-01	5.054506e-01	4.922778e-01	4.956300e-01
2	2R_2437055_SNP	2437055	1	T	G	0.030	-8.983366e-02	8.323936e-02	1.000000e-05	2.691454e-01	2.820549e-01	2.766052e-01	2.791521e-01
2	2R_2437068_SNP	2437068	0	A	T	0.012	6.594531e-02	1.307629e-01	1.000000e-05	1.692815e-01	6.147107e-01	6.189514e-01	6.207216e-01
2	2R_2437080_SNP	2437080	13	G	A	0.174	3.470214e-02	3.886600e-02	1.000000e-05	1.000000e-05	3.732213e-01	3.763875e-01	3.852989e-01
2	2R_2437216_SNP	2437216	2	C	T	0.006	-2.723328e-01	1.834007e-01	2.996953e-02	2.795482e-01	1.394652e-01	1.355303e-01	1.388154e-01
2	2R_2437223_SNP	2437223	1	G	C	0.018	-1.545402e-02	1.071716e-01	1.000000e-05	2.126120e-01	8.855184e-01	8.924612e-01	8.929282e-01
2	2R_2437224_SNP	2437224	0	A	C	0.018	-1.696381e-02	1.071644e-01	1.000000e-05	2.107571e-01	8.744151e-01	8.813109e-01	8.818334e-01
2	2R_2437338_SNP	2437338	9	T	A	0.113	-2.998722e-02	4.598630e-02	1.000000e-05	9.910013e-02	5.152449e-01	5.211857e-01	5.255643e-01
2	2R_2437366_SNP	2437366	0	A	G	0.006	-1.410105e-01	1.841884e-01	1.000000e-05	2.722141e-01	4.450149e-01	4.383893e-01	4.401640e-01
2	2R_2437395_SNP	2437395	3	G	A	0.030	9.267699e-02	8.325886e-02	3.281430e-02	3.555057e-01	2.672668e-01	2.595213e-01	2.630456e-01
2	2R_2437427_SNP	2437427	0	A	G	0.006	6.816606e-02	1.844374e-01	1.000000e-05	1.856763e-01	7.121597e-01	7.176676e-01	7.189269e-01
2	2R_2437499_SNP	2437499	1	T	C	0.024	2.582513e-02	9.308185e-02	1.000000e-05	2.573928e-01	7.817834e-01	7.726124e-01	7.734060e-01
2	2R_2437552_SNP	2437552	1	T	C	0.006	-1.754534e-02	1.845116e-01	1.000000e-05	2.204651e-01	9.243574e-01	9.309371e-01	9.311665e-01
2	2R_2437592_SNP	2437592	0	A	C	0.006	2.095078e-01	1.837954e-01	1.000000e-05	6.685302e-02	2.559712e-01	2.561288e-01	2.606771e-01
2	2R_2437596_SNP	2437596	0	C	T	0.006	1.253465e-01	1.842566e-01	1.000000e-05	1.904129e-01	4.972735e-01	4.970509e-01	4.985609e-01
2	2R_2437634_SNP	2437634	1	G	C	0.018	9.231149e-03	1.071759e-01	1.000000e-05	2.189375e-01	9.314662e-01	9.407450e-01	9.410368e-01
2	2R_2437635_SNP	2437635	3	T	C	0.073	-1.293255e-01	5.427524e-02	2.875603e-01	6.392024e-01	1.831332e-02	1.707053e-02	1.976675e-02
2	2R_2437714_SNP	2437714	1	A	G	0.018	-3.175144e-02	1.071500e-01	1.000000e-05	1.749513e-01	7.673507e-01	7.781348e-01	7.800114e-01
2	2R_2437728_SNP	2437728	13	A	T	0.155	3.421178e-02	4.076668e-02	1.363789e-02	2.985163e-01	4.025588e-01	3.946010e-01	3.969134e-01
2	2R_2437734_SNP	2437734	1	A	G	0.006	4.374058e-02	1.844854e-01	1.000000e-05	2.628693e-01	8.128754e-01	8.009503e-01	8.019457e-01
2	2R_2437754_SNP	2437754	0	G	A	0.006	6.882769e-02	1.844359e-01	1.000000e-05	2.093040e-01	7.094910e-01	7.109595e-01	7.116360e-01
2	2R_2437768_SNP	2437768	6	G	A	0.099	3.261006e-03	4.844472e-02	1.000000e-05	2.397887e-01	9.464128e-01	9.354502e-01	9.357692e-01
2	2R_2437789_SNP	2437789	5	A	T	0.092	-2.364921e-02	4.981429e-02	1.000000e-05	2.917163e-01	6.355910e-01	6.238090e-01	6.256250e-01
2	2R_2437802_SNP	2437802	0	G	A	0.006	2.095078e-01	1.837954e-01	1.000000e-05	6.685302e-02	2.559712e-01	2.561288e-01	2.606771e-01
2	2R_2437829_SNP	2437829	0	C	A	0.012	-1.836674e-01	1.300842e-01	1.000000e-05	1.177924e-01	1.598479e-01	1.583901e-01	1.620252e-01
2	2R_2437859_SNP	2437859	7	T	C	0.050	4.984087e-02	6.666778e-02	8.035620e-02	3.835407e-01	4.557589e-01	4.422616e-01	4.470108e-01
2	2R_2438045_SNP	2438045	32	T	A	0.029	1.828813e-01	9.236616e-02	1.907359e-01	5.645483e-01	4.936089e-02	4.647654e-02	5.040528e-02
2	2R_2438198_SNP	2438198	26	A	T	0.007	1.146632e-01	1.843999e-01	1.000000e-05	1.959099e-01	5.349144e-01	5.348146e-01	5.361236e-01
2	2R_2438200_SNP	2438200	32	T	A	0.176	-9.794490e-02	4.067529e-02	1.000000e-05	1.000000e-05	1.713726e-02	1.652997e-02	1.918856e-02
2	2R_2438210_SNP	2438210	19	A	G	0.007	-1.349257e-01	1.843344e-01	4.755036e-02	3.497833e-01	4.652239e-01	4.526181e-01	4.561962e-01
2	2R_2438218_DEL	2438218	14	A	ACC	0.019	-2.651614e-02	1.072414e-01	1.000000e-05	1.993206e-01	8.050152e-01	8.113031e-01	8.121724e-01
2	2R_2438225_SNP	2438225	16	T	A	0.020	1.690120e-01	1.066458e-01	1.558755e-01	5.141544e-01	1.149155e-01	1.095260e-01	1.145089e-01
2	2R_2438246_DEL	2438246	8	C	CTATG	0.050	7.928016e-03	6.672767e-02	1.000000e-05	2.149242e-01	9.055683e-01	9.135902e-01	9.139969e-01
2	2R_2438252_INS	2438252	10	TCAT	T	0.051	7.744582e-03	6.675004e-02	1.000000e-05	2.150933e-01	9.077741e-01	9.159641e-01	9.163679e-01
2	2R_2438314_SNP	2438314	24	G	T	0.465	-2.807889e-02	3.065739e-02	1.000000e-05	2.348691e-01	3.610516e-01	3.573054e-01	3.592491e-01
2	2R_2438363_DEL	2438363	1	G	GACATTATGAATCATAC	0.018	9.231149e-03	1.071759e-01	1.000000e-05	2.189375e-01	9.314662e-01	9.407450e-01	9.410368e-01
2	2R_2438375_SNP	2438375	6	G	C	0.037	-2.882036e-02	7.650068e-02	1.000000e-05	1.551193e-01	7.068529e-01	7.168207e-01	7.195020e-01
2	2R_2438381_SNP	2438381	1	A	T	0.018	9.231149e-03	1.071759e-01	1.000000e-05	2.189375e-01	9.314662e-01	9.407450e-01	9.410368e-01
2	2R_2438397_SNP	2438397	2	T	G	0.006	-7.377539e-02	1.844311e-01	1.000000e-05	2.182144e-01	6.896590e-01	6.890402e-01	6.896653e-01
2	2R_2438472_DEL	2438472	4	A	ATGGAA	0.024	8.022029e-02	9.293429e-02	1.616093e-02	3.242392e-01	3.892765e-01	3.806028e-01	3.833615e-01
2	2R_2438475_SNP	2438475	7	C	G	0.012	-1.817337e-01	1.301351e-01	1.000000e-05	1.156375e-01	1.644283e-01	1.630156e-01	1.666700e-01
2	2R_2438490_SNP	2438490	16	T	C	0.329	-1.246339e-02	3.174435e-02	1.000000e-05	2.502326e-01	6.951056e-01	6.889101e-01	6.896544e-01
2	2R_2438524_SNP	2438524	6	T	G	0.025	8.190713e-02	9.294625e-02	2.198236e-02	3.320949e-01	3.794669e-01	3.705722e-01	3.735033e-01
2	2R_2438613_SNP	2438613	3	C	A	0.030	9.346940e-02	8.325401e-02	3.340730e-02	3.568629e-01	2.631855e-01	2.554952e-01	2.590438e-01
2	2R_2438624_SNP	2438624	10	A	G	0.108	4.803960e-02	4.708345e-02	1.000000e-05	1.391010e-01	3.090673e-01	3.085408e-01	3.115462e-01
2	2R_2438711_SNP	2438711	11	A	T	0.236	2.727435e-02	3.452828e-02	1.000000e-05	2.325430e-01	4.307052e-01	4.265683e-01	4.281391e-01
2	2R_2438717_SNP	2438717	3	A	C	0.042	3.212160e-02	7.101141e-02	1.000000e-05	2.394527e-01	6.516116e-01	6.475100e-01	6.482431e-01
2	2R_2438758_SNP	2438758	2	G	A	0.072	7.286317e-03	5.513298e-02	1.000000e-05	2.272836e-01	8.950186e-01	8.949267e-01	8.950923e-01
2	2R_2438784_SNP	2438784	0	A	G	0.006	-9.848655e-02	1.843549e-01	1.000000e-05	2.731509e-01	5.939022e-01	5.851821e-01	5.865482e-01
2	2R_2438799_SNP	2438799	0	A	G	0.006	-9.848655e-02	1.843549e-01	1.000000e-05	2.731509e-01	5.939022e-01	5.851821e-01	5.865482e-01
2	2R_2438803_SNP	2438803	12	T	A	0.391	-3.544008e-02	3.005771e-02	1.000000e-05	1.809438e-01	2.400583e-01	2.377501e-01	2.405685e-01
2	2R_2438807_SNP	2438807	13	A	T	0.148	-1.550326e-02	4.154934e-02	1.000000e-05	2.016882e-01	7.095286e-01	7.120068e-01	7.128252e-01
2	2R_2438847_SNP	2438847	5	A	G	0.025	8.061187e-02	9.293959e-02	1.620795e-02	3.241146e-01	3.869981e-01	3.783732e-01	3.811337e-01
2	2R_2438867_SNP	2438867	7	G	T	0.081	1.299959e-02	5.328811e-02	4.682185e-02	2.882566e-01	8.075715e-01	7.916626e-01	7.939044e-01
2	2R_2438870_SNP	2438870	11	T	A	0.096	-1.090178e-01	4.922294e-02	1.000000e-05	1.000000e-05	2.813697e-02	2.732773e-02	3.095169e-02
2	2R_2438937_SNP	2438937	9	T	C	0.050	6.322296e-03	6.673975e-02	1.000000e-05	2.181914e-01	9.246431e-01	9.327702e-01	9.330793e-01
2	2R_2438952_SNP	2438952	4	A	G	0.018	-1.919663e-01	1.061662e-01	1.238222e-02	2.907483e-01	7.239052e-02	6.969408e-02	7.294265e-02
2	2R_2438953_SNP	2438953	4	A	C	0.018	-1.919663e-01	1.061662e-01	1.238222e-02	2.907483e-01	7.239052e-02	6.969408e-02	7.294265e-02
2	2R_2438986_SNP	2438986	5	A	G	0.049	7.154359e-03	6.669590e-02	1.000000e-05	2.163219e-01	9.147056e-01	9.229166e-01	9.232832e-01
2	2R_2438996_INS	2438996	23	AGA	A	0.083	-6.572078e-03	5.544731e-02	1.000000e-05	2.607939e-01	9.057923e-01	8.879673e-01	8.891941e-01
2	2R_2438997_SNP	2438997	16	G	C	0.033	9.152631e-02	8.337507e-02	2.328452e-02	3.388538e-01	2.738965e-01	2.665550e-01	2.698234e-01
2	2R_2438999_INS	2438999	10	CAG	C	0.032	9.052978e-02	8.333034e-02	2.697395e-02	3.434971e-01	2.788787e-01	2.712947e-01	2.746192e-01
2	2R_2439006_SNP	2439006	16	G	T	0.309	4.953814e-02	3.205588e-02	1.000000e-05	1.000000e-05	1.241615e-01	1.231102e-01	1.314731e-01
2	2R_2439009_SNP	2439009	0	A	T	0.024	-9.844927e-02	9.278251e-02	1.000000e-05	1.348394e-01	2.901968e-01	2.897102e-01	2.927747e-01
2	2R_2439057_DEL	2439057	9	A	AAACGAA	0.006	-1.656256e-02	1.845401e-01	1.000000e-05	2.324039e-01	9.285937e-01	9.252165e-01	9.253505e-01
2	2R_2439125_SNP	2439125	5	T	G	0.025	7.960334e-02	9.292630e-02	1.000000e-05	3.012347e-02	3.928851e-01	3.964654e-01	4.035599e-01
2	2R_2439126_DEL	2439126	0	C	CACAC	0.006	1.253465e-01	1.842566e-01	1.000000e-05	1.904129e-01	4.972735e-01	4.970509e-01	4.985609e-01
2	2R_2439150_SNP	2439150	0	A	G	0.006	-1.501351e-02	1.845096e-01	1.000000e-05	2.323569e-01	9.352459e-01	9.316868e-01	9.318121e-01
2	2R_2439163_SNP	2439163	0	G	A	0.024	1.794280e-01	9.205946e-02	1.626652e-02	2.886977e-01	5.297569e-02	5.079445e-02	5.385236e-02
2	2R_2439192_SNP	2439192	7	A	G	0.087	-7.548612e-02	5.111963e-02	1.000000e-05	2.414423e-01	1.416624e-01	1.381986e-01	1.413897e-01
2	2R_2439199_DEL	2439199	2	T	TAA	0.030	9.190278e-02	8.325637e-02	3.305300e-02	3.556343e-01	2.712546e-01	2.634206e-01	2.669418e-01
2	2R_2439200_SNP	2439200	28	A	G	0.429	-3.075260e-02	3.132692e-02	1.000000e-05	2.083427e-02	3.276925e-01	3.296584e-01	3.362011e-01
2	2R_2439204_SNP	2439204	2	T	C	0.030	9.190278e-02	8.325637e-02	3.305300e-02	3.556343e-01	2.712546e-01	2.634206e-01	2.669418e-01
2	2R_2439221_SNP	2439221	3	A	G	0.024	7.961459e-02	9.292923e-02	1.514234e-02	3.226762e-01	3.928332e-01	3.841782e-01	3.869000e-01
2	2R_2439293_SNP	2439293	0	C	G	0.006	2.095078e-01	1.837954e-01	1.000000e-05	6.685302e-02	2.559712e-01	2.561288e-01	2.606771e-01
2	2R_2439304_SNP	2439304	19	T	C	0.275	-1.403329e-02	3.372829e-02	1.000000e-05	2.211481e-01	6.778971e-01	6.767012e-01	6.773389e-01
2	2R_2439332_SNP	2439332	12	A	G	0.378	-4.562330e-02	3.016545e-02	1.000000e-05	1.000000e-05	1.323246e-01	1.313227e-01	1.384373e-01
2	2R_2439344_SNP	2439344	10	C	A	0.342	-5.721610e-02	3.053524e-02	1.000000e-05	1.000000e-05	6.271923e-02	6.159705e-02	6.691899e-02
2	2R_2439354_SNP	2439354	12	G	A	0.353	-5.512569e-02	3.053009e-02	1.000000e-05	1.000000e-05	7.278985e-02	7.163567e-02	7.728004e-02
2	2R_2439385_SNP	2439385	3	T	G	0.006	-2.705448e-01	1.834203e-01	3.002114e-02	2.796842e-01	1.421069e-01	1.381262e-01	1.414046e-01
2	2R_2439386_SNP	2439386	2	T	C	0.006	-2.695480e-01	1.834244e-01	2.958411e-02	2.792481e-01	1.435813e-01	1.395828e-01	1.428554e-01
2	2R_2439409_SNP	2439409	0	A	G	0.006	-7.523489e-02	1.844209e-01	1.000000e-05	2.195225e-01	6.838345e-01	6.829332e-01	6.835643e-01
2	2R_2439411_SNP	2439411	14	A	G	0.195	-4.831321e-02	3.724172e-02	1.000000e-05	1.000000e-05	1.963324e-01	1.959590e-01	2.052805e-01
2	2R_2439436_SNP	2439436	23	T	G	0.207	5.632309e-02	3.754408e-02	1.985503e-01	5.290328e-01	1.354659e-01	1.294876e-01	1.352028e-01
2	2R_2439460_DEL	2439460	0	A	AGGAATGCCTGATCC	0.006	-7.368604e-02	1.844246e-01	1.000000e-05	1.949027e-01	6.900048e-01	6.934920e-01	6.944778e-01
2	2R_2439463_SNP	2439463	1	G	A	0.006	-2.317781e-01	1.837228e-01	5.457822e-02	3.478080e-01	2.088757e-01	2.023991e-01	2.059916e-01
2	2R_2439508_SNP	2439508	0	A	T	0.006	6.816606e-02	1.844374e-01	1.000000e-05	1.856763e-01	7.121597e-01	7.176676e-01	7.189269e-01
2	2R_2439549_DEL	2439549	13	A	AATCCGGTGTGGTATGCGCAACCACCCCTTTGGCGCCCCTTCAGCGCCAAC	0.065	-2.032781e-02	6.012618e-02	1.000000e-05	1.638989e-01	7.357257e-01	7.460467e-01	7.484081e-01
2	2R_2439569_SNP	2439569	31	A	G	0.044	-3.189252e-03	7.680297e-02	1.000000e-05	2.363369e-01	9.669272e-01	9.563442e-01	9.565628e-01
2	2R_2439575_SNP	2439575	25	A	C	0.007	2.153647e-01	1.838516e-01	1.000000e-05	6.847933e-02	2.431146e-01	2.430572e-01	2.475213e-01
2	2R_2439598_SNP	2439598	24	T	A	0.014	-8.945081e-02	1.313158e-01	7.962031e-02	2.788509e-01	4.967015e-01	4.901459e-01	4.918512e-01
2	2R_2439630_SNP	2439630	1	T	A	0.006	-1.396238e-01	1.841981e-01	1.000000e-05	1.152441e-01	4.495203e-01	4.526530e-01	4.561485e-01
2	2R_2439653_SNP	2439653	1	A	G	0.018	9.231149e-03	1.071759e-01	1.000000e-05	2.189375e-01	9.314662e-01	9.407450e-01	9.410368e-01
2	2R_2439676_SNP	2439676	1	A	T	0.012	1.124273e-01	1.305765e-01	1.000000e-05	2.068093e-01	3.904760e-01	3.881770e-01	3.900055e-01
2	2R_2439792_SNP	2439792	24	T	C	0.201	3.458421e-02	3.813214e-02	1.000000e-05	1.039024e-01	3.657443e-01	3.672678e-01	3.710013e-01
2	2R_2439888_SNP	2439888	2	T	C	0.024	-1.764723e-01	9.209984e-02	2.074136e-02	3.114644e-01	5.707113e-02	5.462911e-02	5.777720e-02
2	2R_2439916_SNP	2439916	19	G	A	0.215	-3.120640e-02	3.661917e-02	1.000000e-05	1.964318e-01	3.953378e-01	3.937782e-01	3.956457e-01
2	2R_2439920_SNP	2439920	23	G	A	0.469	-9.925429e-03	3.060420e-02	6.198533e-04	2.769676e-01	7.461072e-01	7.329909e-01	7.344281e-01
2	2R_2439922_SNP	2439922	1	G	T	0.012	-2.926797e-02	1.308480e-01	1.000000e-05	2.157683e-01	8.232820e-01	8.252405e-01	8.256437e-01
2	2R_2439970_SNP	2439970	9	T	C	0.075	2.826405e-02	5.518712e-02	1.000000e-05	2.358190e-01	6.092271e-01	6.061198e-01	6.069600e-01
2	2R_2439978_SNP	2439978	3	T	G	0.048	4.210619e-02	6.659723e-02	1.000000e-05	2.309360e-01	5.280925e-01	5.246962e-01	5.258220e-01
2	2R_2439996_SNP	2439996	21	A	G	0.340	-4.940268e-03	3.202491e-02	1.000000e-05	2.417859e-01	8.775895e-01	8.706283e-01	8.709838e-01
2	2R_2440017_SNP	2440017	2	T	A	0.048	-1.350494e-02	6.665888e-02	1.000000e-05	2.371102e-01	8.396975e-01	8.362467e-01	8.365579e-01
2	2R_2440021_SNP	2440021	24	G	A	0.458	5.126282e-03	3.076500e-02	1.000000e-05	2.502845e-01	8.678663e-01	8.574056e-01	8.580105e-01
2	2R_2440040_SNP	2440040	12	C	T	0.276	-2.420672e-02	3.290891e-02	1.000000e-05	2.575569e-01	4.630320e-01	4.570609e-01	4.586102e-01
2	2R_2440048_SNP	2440048	13	C	T	0.277	-2.310907e-02	3.295426e-02	1.000000e-05	2.508964e-01	4.841308e-01	4.786802e-01	4.800830e-01
2	2R_2440053_SNP	2440053	1	T	C	0.012	-1.007486e-02	1.308654e-01	1.000000e-05	2.435095e-01	9.387271e-01	9.262092e-01	9.266669e-01
2	2R_2440066_SNP	2440066	13	C	T	0.271	-1.379870e-02	3.322827e-02	1.000000e-05	2.379249e-01	6.784805e-01	6.744327e-01	6.750835e-01
2	2R_2440068_SNP	2440068	12	T	C	0.410	-2.504306e-02	2.990088e-02	7.685273e-02	3.694983e-01	4.034957e-01	3.918529e-01	3.959696e-01
2	2R_2440093_SNP	2440093	1	A	C	0.054	-2.840578e-03	6.304302e-02	1.000000e-05	2.313100e-01	9.641154e-01	9.608113e-01	9.608885e-01
2	2R_2440096_SNP	2440096	17	G	T	0.278	-9.472002e-03	3.340233e-02	1.000000e-05	1.843325e-01	7.770909e-01	7.863809e-01	7.878150e-01
2	2R_2440125_INS	2440125	2	AATTAAA	A	0.018	1.795257e-01	1.062747e-01	1.000000e-05	1.000000e-05	9.304677e-02	9.188556e-02	9.665379e-02
2	2R_2440130_SNP	2440130	1	G	A	0.018	-7.789591e-02	1.070077e-01	1.000000e-05	2.464736e-01	4.676715e-01	4.624437e-01	4.638894e-01
2	2R_2440207_SNP	2440207	2	T	C	0.018	1.468029e-01	1.065769e-01	1.000000e-05	8.032430e-02	1.702318e-01	1.692185e-01	1.732889e-01
2	2R_2440361_SNP	2440361	4	A	C	0.055	-7.291012e-02	6.282192e-02	1.000000e-05	1.457988e-01	2.474774e-01	2.461211e-01	2.492322e-01
2	2R_2440367_SNP	2440367	1	A	G	0.030	5.077688e-02	8.343785e-02	1.000000e-05	2.182624e-01	5.436484e-01	5.415629e-01	5.426450e-01
2	2R_2440418_SNP	2440418	11	C	T	0.217	-2.900939e-02	3.557303e-02	1.000000e-05	1.848948e-01	4.159614e-01	4.150160e-01	4.169104e-01
2	2R_2440572_DEL	2440572	1	T	TTTTATGAAGT	0.006	-9.310427e-02	1.843750e-01	1.000000e-05	2.418618e-01	6.142481e-01	6.098585e-01	6.107182e-01
2	2R_2440594_SNP	2440594	3	A	G	0.006	-1.246406e-01	1.843105e-01	4.074500e-02	3.421350e-01	4.998210e-01	4.867063e-01	4.901023e-01
2	2R_2440686_SNP	2440686	3	G	C	0.018	-7.779443e-02	1.070200e-01	1.000000e-05	2.479111e-01	4.683020e-01	4.629474e-01	4.643995e-01
2	2R_2440757_SNP	2440757	0	A	C	0.006	-9.099048e-02	1.843781e-01	1.000000e-05	1.209420e-01	6.223120e-01	6.313818e-01	6.354689e-01
2	2R_2440840_DEL	2440840	2	A	AACACC	0.054	2.620247e-02	6.302142e-02	1.000000e-05	1.481808e-01	6.781147e-01	6.870939e-01	6.900572e-01
2	2R_2440889_SNP	2440889	12	A	T	0.224	-2.149202e-02	3.526806e-02	1.000000e-05	1.988426e-01	5.430989e-01	5.426250e-01	5.438749e-01
2	2R_2440913_DEL	2440913	1	T	TTCATTT	0.006	2.458858e-01	1.835270e-01	1.000000e-05	2.447619e-01	1.821481e-01	1.785092e-01	1.815230e-01
2	2R_2440935_SNP	2440935	6	G	T	0.006	1.205281e-01	1.842965e-01	1.000000e-05	1.904847e-01	5.140230e-01	5.140544e-01	5.155071e-01
2	2R_2440946_SNP	2440946	1	T	C	0.012	1.124273e-01	1.305765e-01	1.000000e-05	2.068093e-01	3.904760e-01	3.881770e-01	3.900055e-01
2	2R_2440953_SNP	2440953	12	G	A	0.256	7.294290e-03	3.372667e-02	1.000000e-05	2.646921e-01	8.290377e-01	8.159818e-01	8.170799e-01
2	2R_2440956_SNP	2440956	13	A	C	0.252	1.538959e-02	3.404626e-02	4.305940e-02	3.430310e-01	6.518446e-01	6.337610e-01	6.379486e-01
2	2R_2441011_SNP	2441011	13	C	G	0.265	-1.961783e-02	3.347757e-02	4.023968e-02	3.285210e-01	5.586719e-01	5.449703e-01	5.480555e-01
2	2R_2441053_DEL	2441053	3	A	AGC	0.048	4.093945e-02	6.660160e-02	1.000000e-05	1.086273e-01	5.396000e-01	5.457390e-01	5.500674e-01
2	2R_2441071_SNP	2441071	10	A	T	0.139	1.721190e-03	4.227434e-02	1.000000e-05	2.295662e-01	9.675722e-01	9.662133e-01	9.662659e-01
2	2R_2441090_SNP	2441090	0	C	G	0.006	2.751299e-01	1.832735e-01	1.000000e-05	5.759500e-02	1.352039e-01	1.340890e-01	1.383316e-01
2	2R_2441098_SNP	2441098	10	G	A	0.114	-6.722781e-03	4.606082e-02	1.000000e-05	2.139047e-01	8.841344e-01	8.907138e-01	8.911318e-01
2	2R_2441110_SNP	2441110	13	A	G	0.355	1.293513e-02	3.086641e-02	1.000000e-05	2.823291e-01	6.757081e-01	6.640794e-01	6.656232e-01
2	2R_2441178_SNP	2441178	2	C	G	0.042	-7.597115e-02	7.081387e-02	3.371930e-02	3.361752e-01	2.849051e-01	2.770719e-01	2.803367e-01
2	2R_2441205_SNP	2441205	1	T	C	0.006	-2.730644e-01	1.833905e-01	2.985943e-02	2.792819e-01	1.383905e-01	1.344772e-01	1.377641e-01
2	2R_2441231_SNP	2441231	0	A	C	0.006	-9.099048e-02	1.843781e-01	1.000000e-05	1.209420e-01	6.223120e-01	6.313818e-01	6.354689e-01
2	2R_2441249_SNP	2441249	0	A	T	0.006	9.921608e-02	1.843525e-01	1.000000e-05	2.972927e-01	5.911690e-01	5.792735e-01	5.812680e-01
2	2R_2441258_SNP	2441258	0	A	C	0.006	9.921608e-02	1.843525e-01	1.000000e-05	2.972927e-01	5.911690e-01	5.792735e-01	5.812680e-01
2	2R_2441286_SNP	2441286	0	A	C	0.012	2.991989e-03	1.308628e-01	1.000000e-05	2.392188e-01	9.817866e-01	9.651653e-01	9.655794e-01
2	2R_2441290_SNP	2441290	0	G	A	0.006	6.816606e-02	1.844374e-01	1.000000e-05	1.856763e-01	7.121597e-01	7.176676e-01	7.189269e-01
2	2R_2441295_SNP	2441295	2	T	C	0.054	-6.533346e-02	6.286017e-02	2.373366e-02	3.198516e-01	3.001553e-01	2.926139e-01	2.955952e-01
2	2R_2441296_SNP	2441296	11	G	T	0.376	3.160599e-02	3.021450e-02	1.000000e-05	1.968020e-01	2.970570e-01	2.945695e-01	2.969692e-01
2	2R_2441301_SNP	2441301	7	A	G	0.137	4.198016e-02	4.214161e-02	1.317730e-01	4.407963e-01	3.206180e-01	3.095208e-01	3.154446e-01
2	2R_2441302_SNP	2441302	2	T	C	0.054	-4.130232e-02	6.298846e-02	3.383668e-02	3.328977e-01	5.129169e-01	5.003084e-01	5.033831e-01
2	2R_2441317_SNP	2441317	15	C	T	0.392	-5.092207e-02	3.021426e-02	4.019791e-02	3.253244e-01	9.379702e-02	9.027901e-02	9.373427e-02
2	2R_2441352_SNP	2441352	0	G	C	0.012	-1.836674e-01	1.300842e-01	1.000000e-05	1.177924e-01	1.598479e-01	1.583901e-01	1.620252e-01
2	2R_2441358_SNP	2441358	1	C	G	0.012	1.446642e-02	1.308629e-01	1.000000e-05	2.178105e-01	9.121096e-01	9.194365e-01	9.197435e-01
2	2R_2441432_SNP	2441432	2	T	C	0.066	4.803677e-02	5.728027e-02	1.000000e-05	2.432801e-01	4.028847e-01	3.982122e-01	3.999540e-01
2	2R_2441471_SNP	2441471	10	C	T	0.190	2.456666e-02	3.728329e-02	5.869582e-02	3.573588e-01	5.108609e-01	4.965685e-01	5.006224e-01
2	2R_2441501_SNP	2441501	0	A	C	0.012	-1.836674e-01	1.300842e-01	1.000000e-05	1.177924e-01	1.598479e-01	1.583901e-01	1.620252e-01
2	2R_2441527_SNP	2441527	6	C	T	0.173	-9.558634e-02	3.749901e-02	1.000000e-05	1.000000e-05	1.170815e-02	1.123338e-02	1.339727e-02
2	2R_2441538_SNP	2441538	6	T	A	0.056	4.323243e-02	6.318143e-02	1.523562e-01	4.558703e-01	4.947662e-01	4.780822e-01	4.871045e-01
2	2R_2441603_SNP	2441603	6	A	T	0.062	-5.408492e-03	6.005599e-02	1.000000e-05	2.532645e-01	9.283501e-01	9.113552e-01	9.122761e-01
2	2R_2441627_SNP	2441627	8	G	A	0.113	-3.704126e-03	4.602591e-02	1.000000e-05	2.513342e-01	9.359531e-01	9.187947e-01	9.196482e-01
2	2R_2441642_SNP	2441642	0	G	C	0.006	-1.501351e-02	1.845096e-01	1.000000e-05	2.323569e-01	9.352459e-01	9.316868e-01	9.318121e-01
2	2R_2441649_SNP	2441649	1	C	T	0.012	-1.279258e-01	1.304905e-01	1.000000e-05	1.436290e-01	3.283423e-01	3.281459e-01	3.309498e-01
2	2R_2441664_SNP	2441664	13	T	C	0.284	-4.683735e-02	3.257133e-02	2.497538e-03	2.559451e-01	1.523185e-01	1.485330e-01	1.517069e-01
2	2R_2441678_SNP	2441678	2	T	C	0.012	-9.419732e-02	1.306681e-01	1.000000e-05	1.353353e-01	4.719913e-01	4.748172e-01	4.776346e-01
2	2R_2441685_DEL	2441685	17	A	AA	0.305	1.153633e-02	3.251484e-02	1.000000e-05	2.161978e-01	7.231882e-01	7.235553e-01	7.241189e-01
2	2R_2441808_SNP	2441808	2	C	G	0.012	-9.971246e-02	1.306434e-01	1.000000e-05	2.803066e-01	4.464029e-01	4.389701e-01	4.408532e-01
2	2R_2441829_SNP	2441829	8	C	G	0.100	4.310957e-02	4.836299e-02	1.000000e-05	2.782535e-01	3.740181e-01	3.675929e-01	3.697388e-01
2	2R_2441869_SNP	2441869	16	A	G	0.263	-9.136382e-03	3.387809e-02	1.000000e-05	2.176938e-01	7.877382e-01	7.885060e-01	7.889314e-01
2	2R_2441896_SNP	2441896	4	T	G	0.055	1.405861e-02	6.306684e-02	1.000000e-05	1.766476e-01	8.238749e-01	8.389636e-01	8.412466e-01
2	2R_2441907_SNP	2441907	1	C	T	0.006	-7.487792e-02	1.844251e-01	1.000000e-05	2.193341e-01	6.852601e-01	6.844061e-01	6.850347e-01
2	2R_2441944_SNP	2441944	18	C	T	0.360	1.694314e-02	3.126515e-02	1.000000e-05	1.388544e-01	5.886019e-01	5.947593e-01	5.976872e-01
2	2R_2441990_SNP	2441990	11	T	C	0.064	8.701262e-03	6.011668e-02	1.000000e-05	2.334555e-01	8.850921e-01	8.819167e-01	8.821219e-01
2	2R_2442012_SNP	2442012	0	A	G	0.006	2.095078e-01	1.837954e-01	1.000000e-05	6.685302e-02	2.559712e-01	2.561288e-01	2.606771e-01
2	2R_2442053_DEL	2442053	1	T	TGCAATGAGTT	0.018	9.231149e-03	1.071759e-01	1.000000e-05	2.189375e-01	9.314662e-01	9.407450e-01	9.410368e-01
2	2R_2442053_SNP	2442053	7	C	T	0.050	5.752599e-02	6.659177e-02	7.605968e-02	4.020625e-01	3.889111e-01	3.761594e-01	3.811310e-01
2	2R_2442098_SNP	2442098	2	A	G	0.042	-4.774620e-03	7.104473e-02	1.000000e-05	2.312350e-01	9.464987e-01	9.435059e-01	9.436033e-01
2	2R_2442106_SNP	2442106	1	C	G	0.018	9.231149e-03	1.071759e-01	1.000000e-05	2.189375e-01	9.314662e-01	9.407450e-01	9.410368e-01
2	2R_2442125_SNP	2442125	14	T	A	0.182	-5.454975e-03	3.843271e-02	1.000000e-05	2.140135e-01	8.873029e-01	8.952400e-01	8.956533e-01
2	2R_2442160_SNP	2442160	3	C	T	0.018	4.220790e-03	1.071897e-01	1.000000e-05	2.250351e-01	9.686373e-01	9.791804e-01	9.792981e-01
2	2R_2442162_SNP	2442162	3	A	G	0.097	2.042309e-02	4.837122e-02	1.000000e-05	2.128622e-01	6.734140e-01	6.736264e-01	6.743375e-01
2	2R_2442195_SNP	2442195	2	T	C	0.012	7.539559e-02	1.307416e-01	1.000000e-05	2.028412e-01	5.649393e-01	5.647220e-01	5.658465e-01
2	2R_2442207_SNP	2442207	1	C	T	0.006	-7.487792e-02	1.844251e-01	1.000000e-05	2.193341e-01	6.852601e-01	6.844061e-01	6.850347e-01
2	2R_2442212_SNP	2442212	21	G	A	0.367	3.260225e-03	3.147296e-02	1.000000e-05	2.175403e-01	9.176212e-01	9.264606e-01	9.267830e-01
2	2R_2442225_DEL	2442225	1	A	ACC	0.006	-1.067210e-01	1.843306e-01	1.000000e-05	1.798696e-01	5.633976e-01	5.652708e-01	5.667910e-01
2	2R_2442226_SNP	2442226	2	G	C	0.006	-9.319682e-02	1.843781e-01	1.000000e-05	1.175617e-01	6.139022e-01	6.228166e-01	6.270384e-01
2	2R_2442232_SNP	2442232	3	A	G	0.006	6.065203e-02	1.844633e-01	1.000000e-05	2.006940e-01	7.427192e-01	7.466582e-01	7.474613e-01
2	2R_2442267_SNP	2442267	5	G	A	0.098	1.932057e-02	4.840588e-02	1.000000e-05	1.527528e-01	6.903054e-01	6.993926e-01	7.021563e-01
2	2R_2442389_SNP	2442389	1	T	C	0.006	-7.487792e-02	1.844251e-01	1.000000e-05	2.193341e-01	6.852601e-01	6.844061e-01	6.850347e-01
2	2R_2442390_SNP	2442390	1	T	C	0.054	-1.215393e-03	6.304335e-02	1.000000e-05	2.297514e-01	9.846419e-01	9.816452e-01	9.816777e-01
2	2R_2442411_SNP	2442411	11	C	G	0.229	3.297039e-02	3.483118e-02	1.000000e-05	2.570490e-01	3.452303e-01	3.398757e-01	3.419975e-01
2	2R_2442436_SNP	2442436	24	C	T	0.458	3.000552e-02	3.067931e-02	1.000000e-05	1.028387e-01	3.294789e-01	3.303088e-01	3.340414e-01
2	2R_2442449_SNP	2442449	10	A	T	0.133	5.295459e-02	4.291481e-02	1.000000e-05	8.990004e-02	2.189669e-01	2.183632e-01	2.222923e-01
2	2R_2442463_SNP	2442463	2	A	C	0.078	2.126551e-02	5.312004e-02	1.000000e-05	2.001375e-01	6.894287e-01	6.914740e-01	6.923560e-01
2	2R_2442526_SNP	2442526	5	T	G	0.049	2.898341e-02	6.678431e-02	8.921439e-02	3.737993e-01	6.648626e-01	6.446732e-01	6.511067e-01
2	2R_2442567_SNP	2442567	2	G	A	0.006	-7.519759e-02	1.844276e-01	1.000000e-05	2.192207e-01	6.839936e-01	6.831418e-01	6.837744e-01
2	2R_2442595_DEL	2442595	3	G	GGAGCGG	0.018	1.805173e-01	1.062706e-01	1.000000e-05	1.000000e-05	9.125715e-02	9.009381e-02	9.481327e-02
2	2R_2442639_SNP	2442639	1	C	T	0.018	2.432906e-02	1.071617e-01	1.000000e-05	2.304065e-01	8.206787e-01	8.186312e-01	8.189289e-01
2	2R_2442640_SNP	2442640	1	A	T	0.018	-8.727103e-02	1.069641e-01	1.000000e-05	1.658772e-01	4.157316e-01	4.158259e-01	4.179975e-01
2	2R_2442680_SNP	2442680	0	A	G	0.006	-1.501351e-02	1.845096e-01	1.000000e-05	2.323569e-01	9.352459e-01	9.316868e-01	9.318121e-01
2	2R_2442763_SNP	2442763	5	T	C	0.049	-1.990738e-02	6.668032e-02	1.000000e-05	1.873565e-01	7.656571e-01	7.732582e-01	7.745324e-01
2	2R_2442778_SNP	2442778	15	T	A	0.105	-4.367140e-02	4.848394e-02	1.000000e-05	1.351397e-01	3.690318e-01	3.696454e-01	3.725539e-01
2	2R_2442816_SNP	2442816	24	C	T	0.472	7.572066e-03	3.070236e-02	1.000000e-05	2.050968e-01	8.055007e-01	8.110679e-01	8.117293e-01
2	2R_2442966_SNP	2442966	4	T	C	0.030	2.885777e-02	8.352442e-02	1.000000e-05	2.331138e-01	7.301552e-01	7.273712e-01	7.278675e-01
2	2R_2443064_SNP	2443064	13	C	A	0.342	3.123354e-02	3.105560e-02	1.000000e-05	5.038835e-02	3.160094e-01	3.174815e-01	3.227419e-01
2	2R_2443106_SNP	2443106	7	T	C	0.093	3.688982e-02	4.979726e-02	1.000000e-05	2.804164e-01	4.598611e-01	4.524559e-01	4.542879e-01
2	2R_2443112_SNP	2443112	0	T	G	0.006	-1.356502e-02	1.845103e-01	1.000000e-05	2.263885e-01	9.414816e-01	9.438983e-01	9.439969e-01
2	2R_2443139_SNP	2443139	13	C	A	0.387	2.091895e-02	3.029261e-02	1.000000e-05	1.562652e-01	4.908048e-01	4.930305e-01	4.952078e-01
2	2R_2443196_SNP	2443196	9	T	A	0.006	1.527378e-01	1.841634e-01	1.000000e-05	2.463337e-01	4.080918e-01	4.033864e-01	4.051133e-01
2	2R_2443220_SNP	2443220	1	G	C	0.018	4.269761e-03	1.071778e-01	1.000000e-05	2.248966e-01	9.682701e-01	9.792141e-01	9.793382e-01
2	2R_2443223_SNP	2443223	0	T	G	0.006	6.816606e-02	1.844374e-01	1.000000e-05	1.856763e-01	7.121597e-01	7.176676e-01	7.189269e-01
2	2R_2443298_SNP	2443298	11	T	C	0.185	-1.549864e-02	3.781442e-02	1.000000e-05	1.997911e-01	6.824367e-01	6.848312e-01	6.857215e-01
2	2R_2443320_SNP	2443320	1	G	C	0.012	-9.970308e-02	1.306387e-01	1.000000e-05	2.774524e-01	4.464291e-01	4.392373e-01	4.410791e-01
2	2R_2443339_SNP	2443339	0	C	G	0.006	2.095078e-01	1.837954e-01	1.000000e-05	6.685302e-02	2.559712e-01	2.561288e-01	2.606771e-01
2	2R_2443342_SNP	2443342	12	T	G	0.212	1.987160e-02	3.603185e-02	1.000000e-05	2.429354e-01	5.820320e-01	5.773957e-01	5.783678e-01
2	2R_2443361_SNP	2443361	2	T	C	0.012	-1.672413e-01	1.302272e-01	1.000000e-05	1.000000e-05	2.008517e-01	2.005371e-01	2.084850e-01
2	2R_2443383_SNP	2443383	14	A	G	0.286	6.072151e-04	3.281470e-02	1.000000e-05	2.299084e-01	9.852587e-01	9.818887e-01	9.819229e-01
2	2R_2443488_SNP	2443488	4	A	T	0.049	4.144120e-02	6.682987e-02	1.671091e-01	4.729025e-01	5.360423e-01	5.173297e-01	5.285018e-01
2	2R_2443533_SNP	2443533	4	T	C	0.085	-8.969899e-03	5.140481e-02	1.000000e-05	2.541064e-01	8.616888e-01	8.501685e-01	8.509047e-01
2	2R_2443572_SNP	2443572	6	T	G	0.093	3.382875e-04	4.986370e-02	1.000000e-05	2.311073e-01	9.945951e-01	9.853973e-01	9.854598e-01
2	2R_2443593_SNP	2443593	6	C	G	0.093	1.752577e-02	4.985656e-02	1.521690e-02	2.940616e-01	7.256413e-01	7.110557e-01	7.131464e-01
2	2R_2443610_SNP	2443610	6	C	T	0.105	-3.800003e-02	4.706925e-02	2.056745e-03	2.779326e-01	4.206364e-01	4.132866e-01	4.152465e-01
2	2R_2443611_SNP	2443611	6	A	C	0.105	-3.412536e-02	4.708707e-02	1.909383e-03	2.791396e-01	4.696387e-01	4.616732e-01	4.634725e-01
2	2R_2443624_INS	2443624	10	AA	A	0.070	5.967408e-02	5.731807e-02	1.000000e-05	6.523772e-02	2.993412e-01	3.002927e-01	3.049917e-01
2	2R_2443697_MNP	2443697	0	CCAAT	TGGCA	0.012	-9.366553e-02	1.311963e-01	8.500765e-02	2.856839e-01	4.762704e-01	4.695081e-01	4.713936e-01
2	2R_2443704_INS	2443704	1	CCATTGGTT	C	0.012	-9.416235e-02	1.312012e-01	8.536611e-02	2.860406e-01	4.739544e-01	4.671932e-01	4.690917e-01
2	2R_2443707_SNP	2443707	10	T	G	0.253	-3.947933e-02	3.355042e-02	7.369710e-02	3.661734e-01	2.409932e-01	2.336098e-01	2.374052e-01
2	2R_2443731_SNP	2443731	1	G	T	0.012	1.124273e-01	1.305765e-01	1.000000e-05	2.068093e-01	3.904760e-01	3.881770e-01	3.900055e-01
2	2R_2443732_SNP	2443732	1	T	A	0.012	1.124273e-01	1.305765e-01	1.000000e-05	2.068093e-01	3.904760e-01	3.881770e-01	3.900055e-01
2	2R_2443733_DEL	2443733	1	G	GG	0.012	1.124273e-01	1.305765e-01	1.000000e-05	2.068093e-01	3.904760e-01	3.881770e-01	3.900055e-01
2	2R_2443792_SNP	2443792	0	T	G	0.012	1.862005e-01	1.300625e-01	1.000000e-05	1.816556e-01	1.541320e-01	1.518305e-01	1.550494e-01
2	2R_2443832_SNP	2443832	0	T	C	0.012	8.325401e-02	1.307034e-01	1.000000e-05	2.852411e-01	5.250223e-01	5.159362e-01	5.176895e-01
2	2R_2443868_SNP	2443868	0	G	A	0.018	-2.295410e-02	1.071577e-01	1.000000e-05	2.442691e-01	8.306472e-01	8.240546e-01	8.244977e-01
2	2R_2443879_SNP	2443879	10	A	G	0.241	-8.003678e-03	3.423780e-02	1.000000e-05	2.197838e-01	8.154537e-01	8.168272e-01	8.171801e-01
2	2R_2443896_SNP	2443896	0	A	G	0.006	7.399573e-02	1.844238e-01	1.000000e-05	2.587326e-01	6.887694e-01	6.811186e-01	6.820247e-01
2	2R_2443932_SNP	2443932	2	C	A	0.018	3.461747e-02	1.071505e-01	1.000000e-05	2.565120e-01	7.470464e-01	7.390597e-01	7.398464e-01
2	2R_2443946_SNP	2443946	0	T	A	0.006	-9.099048e-02	1.843781e-01	1.000000e-05	1.209420e-01	6.223120e-01	6.313818e-01	6.354689e-01
2	2R_2443956_SNP	2443956	13	C	T	0.206	4.723317e-03	3.650461e-02	1.000000e-05	2.072569e-01	8.972060e-01	9.105198e-01	9.112804e-01
2	2R_2443992_SNP	2443992	1	A	C	0.006	4.408701e-02	1.844849e-01	1.000000e-05	2.632892e-01	8.114209e-01	7.994360e-01	8.004452e-01
2	2R_2443993_SNP	2443993	5	T	G	0.086	1.038263e-01	5.078891e-02	1.000000e-05	1.000000e-05	4.250661e-02	4.152123e-02	4.648606e-02
2	2R_2443996_SNP	2443996	10	A	G	0.259	1.749665e-03	3.338653e-02	1.000000e-05	2.258498e-01	9.582680e-01	9.627640e-01	9.628504e-01
2	2R_2444047_SNP	2444047	0	A	C	0.006	-7.368604e-02	1.844246e-01	1.000000e-05	1.949027e-01	6.900048e-01	6.934920e-01	6.944778e-01
2	2R_2444075_SNP	2444075	0	T	C	0.006	-2.613686e-01	1.833947e-01	1.000000e-05	1.000000e-05	1.559857e-01	1.551687e-01	1.631485e-01
2	2R_2444118_SNP	2444118	15	T	C	0.190	8.171842e-02	3.741227e-02	1.000000e-05	1.027132e-02	3.034507e-02	2.950247e-02	3.243019e-02
2	2R_2444122_SNP	2444122	2	A	G	0.024	2.093035e-02	9.309613e-02	1.000000e-05	2.003315e-01	8.223918e-01	8.301117e-01	8.309565e-01
2	2R_2444126_SNP	2444126	1	A	G	0.012	1.086502e-01	1.320464e-01	3.449338e-01	7.048987e-01	4.117916e-01	3.987371e-01	4.214296e-01
2	2R_2444194_SNP	2444194	1	G	A	0.006	-7.487792e-02	1.844251e-01	1.000000e-05	2.193341e-01	6.852601e-01	6.844061e-01	6.850347e-01
2	2R_2444216_DEL	2444216	0	C	CA	0.006	9.900471e-02	1.843047e-01	7.927059e-02	4.148202e-01	5.918629e-01	5.685028e-01	5.767638e-01
2	2R_2444221_SNP	2444221	0	C	T	0.006	9.900471e-02	1.843047e-01	7.927059e-02	4.148202e-01	5.918629e-01	5.685028e-01	5.767638e-01
2	2R_2444231_SNP	2444231	3	G	A	0.018	1.149991e-02	1.071865e-01	1.000000e-05	2.166290e-01	9.146894e-01	9.233238e-01	9.236773e-01
2	2R_2444249_SNP	2444249	2	T	G	0.024	-6.752604e-02	9.296270e-02	1.000000e-05	1.350908e-01	4.686302e-01	4.710305e-01	4.740025e-01
2	2R_2444266_SNP	2444266	19	T	C	0.262	-1.812495e-02	3.425546e-02	1.000000e-05	1.952165e-01	5.974352e-01	5.986228e-01	5.997622e-01
2	2R_2444326_SNP	2444326	0	A	G	0.006	-1.389838e-01	1.841977e-01	1.000000e-05	1.159546e-01	4.515965e-01	4.547550e-01	4.582290e-01
2	2R_2444331_SNP	2444331	21	A	G	0.395	2.763211e-02	3.097006e-02	1.000000e-05	2.616782e-01	3.735665e-01	3.683594e-01	3.703519e-01
2	2R_2444335_SNP	2444335	9	A	G	0.264	4.289965e-02	3.292324e-02	1.000000e-05	1.000000e-05	1.943723e-01	1.939739e-01	2.024754e-01
2	2R_2444349_SNP	2444349	2	A	G	0.030	6.427213e-02	8.338955e-02	1.000000e-05	3.054897e-01	4.419533e-01	4.327202e-01	4.350469e-01
2	2R_2444369_SNP	2444369	13	G	C	0.239	2.069560e-02	3.462489e-02	1.000000e-05	2.488081e-01	5.508489e-01	5.457072e-01	5.468322e-01
2	2R_2444374_SNP	2444374	0	G	T	0.012	-1.836674e-01	1.300842e-01	1.000000e-05	1.177924e-01	1.598479e-01	1.583901e-01	1.620252e-01
2	2R_2444376_SNP	2444376	1	C	A	0.018	3.209109e-02	1.071494e-01	1.000000e-05	2.327918e-01	7.649342e-01	7.621414e-01	7.625590e-01
2	2R_2444394_SNP	2444394	2	G	T	0.012	-3.791376e-02	1.308394e-01	1.000000e-05	2.664015e-01	7.723513e-01	7.611534e-01	7.622275e-01
2	2R_2444430_SNP	2444430	5	A	G	0.055	4.165449e-02	6.316955e-02	1.462557e-01	4.488276e-01	5.105477e-01	4.934057e-01	5.022902e-01
2	2R_2444431_SNP	2444431	8	C	T	0.087	-5.668934e-02	5.136137e-02	1.885431e-01	5.200153e-01	2.713055e-01	2.606332e-01	2.685489e-01
2	2R_2444463_SNP	2444463	1	G	T	0.012	-9.712251e-02	1.306504e-01	1.000000e-05	2.277047e-01	4.583043e-01	4.549430e-01	4.563738e-01
2	2R_2444570_SNP	2444570	1	A	T	0.018	3.209109e-02	1.071494e-01	1.000000e-05	2.327918e-01	7.649342e-01	7.621414e-01	7.625590e-01
2	2R_2444582_SNP	2444582	4	A	C	0.030	4.471239e-02	8.348235e-02	1.000000e-05	1.495360e-01	5.929581e-01	5.983679e-01	6.008467e-01
2	2R_2444584_SNP	2444584	3	G	T	0.048	3.090043e-02	6.663421e-02	1.000000e-05	1.289388e-01	6.434471e-01	6.526501e-01	6.565594e-01
2	2R_2444591_SNP	2444591	6	T	C	0.056	3.106403e-02	6.305282e-02	1.000000e-05	1.260957e-01	6.228990e-01	6.313500e-01	6.352603e-01
2	2R_2444686_SNP	2444686	4	A	G	0.055	4.315375e-02	6.315983e-02	1.527081e-01	4.562290e-01	4.954034e-01	4.786895e-01	4.877478e-01
2	2R_2444687_SNP	2444687	4	A	G	0.055	4.315375e-02	6.315983e-02	1.527081e-01	4.562290e-01	4.954034e-01	4.786895e-01	4.877478e-01
2	2R_2444704_INS	2444704	2	CC	C	0.012	-9.456374e-02	1.306665e-01	1.000000e-05	1.349476e-01	4.702668e-01	4.730692e-01	4.758980e-01
2	2R_2444725_SNP	2444725	9	A	G	0.201	3.007060e-02	3.631752e-02	2.405095e-02	3.084951e-01	4.088641e-01	3.996696e-01	4.021891e-01
2	2R_2444729_SNP	2444729	14	A	T	0.422	-1.657814e-02	2.999542e-02	4.551740e-02	3.481062e-01	5.812198e-01	5.649155e-01	5.689297e-01
2	2R_2444831_DEL	2444831	8	A	AA	0.163	5.206713e-02	3.921555e-02	1.000000e-05	1.654494e-01	1.860947e-01	1.840521e-01	1.872256e-01
2	2R_2444915_SNP	2444915	20	T	G	0.486	3.562582e-02	3.012781e-02	1.000000e-05	2.263941e-01	2.387026e-01	2.350955e-01	2.377713e-01
2	2R_2444921_SNP	2444921	5	T	A	0.006	-7.084079e-02	1.844483e-01	1.000000e-05	2.214383e-01	7.014192e-01	7.003983e-01	7.009742e-01
2	2R_2444927_SNP	2444927	0	T	C	0.018	-1.102694e-01	1.068302e-01	1.000000e-05	1.001251e-01	3.034830e-01	3.039742e-01	3.076712e-01
2	2R_2444974_DEL	2444974	3	T	TATAATA	0.048	4.924333e-02	6.656773e-02	1.000000e-05	1.813226e-01	4.604979e-01	4.604198e-01	4.621864e-01
2	2R_2445015_SNP	2445015	1	T	C	0.006	-7.487792e-02	1.844251e-01	1.000000e-05	2.193341e-01	6.852601e-01	6.844061e-01	6.850347e-01
2	2R_2445064_DEL	2445064	0	C	CCCAAGGTGC	0.006	1.253465e-01	1.842566e-01	1.000000e-05	1.904129e-01	4.972735e-01	4.970509e-01	4.985609e-01
2	2R_2445079_SNP	2445079	1	G	C	0.006	-7.487792e-02	1.844251e-01	1.000000e-05	2.193341e-01	6.852601e-01	6.844061e-01	6.850347e-01
2	2R_2445082_SNP	2445082	10	C	A	0.373	1.801702e-02	3.022400e-02	1.000000e-05	1.487902e-01	5.519094e-01	5.561531e-01	5.585664e-01
2	2R_2445086_SNP	2445086	5	A	T	0.117	-6.442853e-02	4.465776e-02	9.423508e-02	4.045992e-01	1.509843e-01	1.451788e-01	1.493659e-01
2	2R_2445096_SNP	2445096	0	G	C	0.006	-1.501351e-02	1.845096e-01	1.000000e-05	2.323569e-01	9.352459e-01	9.316868e-01	9.318121e-01
2	2R_2445109_SNP	2445109	1	A	C	0.006	3.422899e-01	1.825940e-01	1.000000e-05	2.294350e-01	6.260518e-02	6.064503e-02	6.376461e-02
2	2R_2445164_SNP	2445164	0	C	A	0.006	-9.099048e-02	1.843781e-01	1.000000e-05	1.209420e-01	6.223120e-01	6.313818e-01	6.354689e-01
2	2R_2445165_SNP	2445165	3	T	A	0.055	4.249349e-02	6.314779e-02	1.491359e-01	4.516632e-01	5.019330e-01	4.850872e-01	4.939886e-01
2	2R_2445170_DEL	2445170	20	ACAGGGCTTTCAAGTA	A	0.399	1.572443e-02	3.086042e-02	1.000000e-05	1.891181e-01	6.110547e-01	6.129614e-01	6.141978e-01
2	2R_2445198_SNP	2445198	7	C	A	0.043	1.545438e-02	7.108418e-02	1.000000e-05	2.115649e-01	8.281561e-01	8.323760e-01	8.328601e-01
2	2R_2445202_SNP	2445202	7	G	T	0.043	-2.280000e-02	7.107227e-02	1.000000e-05	2.391907e-01	7.487653e-01	7.448567e-01	7.453517e-01
2	2R_2445253_SNP	2445253	1	T	A	0.006	-2.606137e-01	1.834045e-01	1.000000e-05	1.283497e-01	1.571990e-01	1.556107e-01	1.591504e-01
2	2R_2445277_SNP	2445277	9	T	G	0.258	1.262482e-02	3.333568e-02	1.000000e-05	2.586916e-01	7.053812e-01	6.975115e-01	6.983936e-01
2	2R_2445287_SNP	2445287	1	T	C	0.012	-1.181226e-01	1.305462e-01	1.000000e-05	2.014464e-01	3.668647e-01	3.643464e-01	3.663364e-01
2	2R_2445322_SNP	2445322	0	C	T	0.006	-1.356502e-02	1.845103e-01	1.000000e-05	2.263885e-01	9.414816e-01	9.438983e-01	9.439969e-01
2	2R_2445324_SNP	2445324	13	G	T	0.419	4.423976e-02	2.974713e-02	1.000000e-05	8.049185e-02	1.388605e-01	1.376447e-01	1.416165e-01
2	2R_2445384_SNP	2445384	17	T	C	0.245	3.983168e-02	3.466942e-02	1.000000e-05	4.175980e-02	2.522502e-01	2.525836e-01	2.576976e-01
2	2R_2445462_SNP	2445462	3	T	C	0.042	-4.380726e-02	7.097377e-02	1.000000e-05	2.764828e-01	5.379276e-01	5.297186e-01	5.312660e-01
2	2R_2445486_SNP	2445486	2	T	C	0.018	1.795257e-01	1.062747e-01	1.000000e-05	1.000000e-05	9.304677e-02	9.188556e-02	9.665379e-02
2	2R_2445550_SNP	2445550	1	A	C	0.018	3.209109e-02	1.071494e-01	1.000000e-05	2.327918e-01	7.649342e-01	7.621414e-01	7.625590e-01
2	2R_2445599_SNP	2445599	25	A	G	0.196	1.049349e-02	3.875926e-02	1.000000e-05	1.691415e-01	7.869312e-01	8.003224e-01	8.027417e-01
2	2R_2445644_SNP	2445644	6	T	C	0.012	-5.219677e-02	1.308295e-01	1.000000e-05	1.777225e-01	6.904296e-01	6.963879e-01	6.979100e-01
2	2R_2445718_SNP	2445718	0	G	C	0.012	-9.280246e-02	1.306646e-01	1.000000e-05	1.737708e-01	4.785556e-01	4.793074e-01	4.811407e-01
2	2R_2445803_SNP	2445803	5	A	T	0.086	-1.059207e-02	5.141767e-02	1.000000e-05	2.856186e-01	8.370429e-01	8.165819e-01	8.188505e-01
2	2R_2445810_SNP	2445810	3	T	G	0.018	4.220790e-03	1.071897e-01	1.000000e-05	2.250351e-01	9.686373e-01	9.791804e-01	9.792981e-01
2	2R_2445830_SNP	2445830	1	A	T	0.006	-1.245686e-01	1.843045e-01	4.105858e-02	3.425033e-01	5.000542e-01	4.869098e-01	4.903197e-01
2	2R_2446021_SNP	2446021	2	C	T	0.006	-2.763654e-01	1.833664e-01	3.057280e-02	2.797478e-01	1.336662e-01	1.298261e-01	1.331262e-01
2	2R_2446110_DEL	2446110	4	T	TT	0.006	2.768233e-01	1.832717e-01	1.000000e-05	5.732537e-02	1.328289e-01	1.317019e-01	1.359351e-01
2	2R_2446115_SNP	2446115	1	G	A	0.012	-3.451316e-02	1.308403e-01	1.000000e-05	2.338661e-01	7.922760e-01	7.895449e-01	7.899115e-01
2	2R_2446116_SNP	2446116	0	A	T	0.018	-1.102694e-01	1.068302e-01	1.000000e-05	1.001251e-01	3.034830e-01	3.039742e-01	3.076712e-01
2	2R_2446120_SNP	2446120	13	G	A	0.381	-8.776956e-03	3.042472e-02	1.000000e-05	2.996616e-01	7.733384e-01	7.540986e-01	7.567250e-01
2	2R_2446138_INS	2446138	2	GAGTGAATGG	G	0.048	-7.533009e-02	6.641025e-02	1.000000e-05	1.181098e-01	2.582981e-01	2.577366e-01	2.611653e-01
2	2R_2446147_INS	2446147	22	G	GGGTGAATGG	0.068	-5.924468e-02	6.017411e-02	1.406046e-01	4.665411e-01	3.262759e-01	3.143359e-01	3.210829e-01
2	2R_2446231_SNP	2446231	13	T	C	0.245	1.668693e-02	3.432444e-02	1.000000e-05	2.555770e-01	6.274998e-01	6.211802e-01	6.221514e-01
2	2R_2446238_SNP	2446238	6	C	T	0.043	3.712743e-03	7.108374e-02	1.000000e-05	2.211497e-01	9.584078e-01	9.778375e-01	9.781933e-01
2	2R_2446259_SNP	2446259	18	A	G	0.440	-2.997832e-02	3.017016e-02	1.000000e-05	1.490282e-01	3.218437e-01	3.212161e-01	3.240020e-01
2	2R_2446294_SNP	2446294	1	T	G	0.018	-8.362024e-02	1.069816e-01	1.000000e-05	8.258633e-02	4.355444e-01	4.394338e-01	4.441599e-01
2	2R_2446345_SNP	2446345	0	A	G	0.012	-1.273427e-01	1.304892e-01	1.000000e-05	1.451370e-01	3.305403e-01	3.303290e-01	3.331014e-01
2	2R_2446381_SNP	2446381	1	T	G	0.006	-2.730644e-01	1.833905e-01	2.985943e-02	2.792819e-01	1.383905e-01	1.344772e-01	1.377641e-01
2	2R_2446436_SNP	2446436	12	C	T	0.250	1.228138e-02	3.404159e-02	5.302152e-02	3.254634e-01	7.187258e-01	7.008004e-01	7.045732e-01
2	2R_2446447_SNP	2446447	0	C	G	0.012	1.043655e-01	1.306120e-01	1.000000e-05	2.928382e-01	4.254033e-01	4.173030e-01	4.194499e-01
2	2R_2446457_SNP	2446457	2	A	C	0.024	2.758608e-03	9.311006e-02	1.000000e-05	2.276172e-01	9.763998e-01	9.796853e-01	9.797256e-01
2	2R_2446484_SNP	2446484	4	T	G	0.067	-7.720461e-02	5.711284e-02	1.000000e-05	2.109216e-01	1.782813e-01	1.753767e-01	1.784102e-01
2	2R_2446485_SNP	2446485	3	G	A	0.073	-4.151130e-02	5.505470e-02	1.000000e-05	2.177850e-01	4.519168e-01	4.493580e-01	4.508337e-01
2	2R_2446487_SNP	2446487	3	C	A	0.073	-6.254273e-02	5.493485e-02	1.000000e-05	2.352745e-01	2.565566e-01	2.527218e-01	2.552920e-01
2	2R_2446488_DEL	2446488	5	T	TATC	0.061	-3.761915e-02	5.997431e-02	1.000000e-05	2.578184e-01	5.313543e-01	5.253629e-01	5.266465e-01
2	2R_2446535_SNP	2446535	4	C	T	0.037	-7.443730e-02	7.629701e-02	1.000000e-05	1.381300e-01	3.306697e-01	3.303286e-01	3.333493e-01
2	2R_2446606_SNP	2446606	0	A	G	0.006	-9.848655e-02	1.843549e-01	1.000000e-05	2.731509e-01	5.939022e-01	5.851821e-01	5.865482e-01
2	2R_2446700_SNP	2446700	1	C	T	0.006	1.074325e-02	1.845147e-01	1.000000e-05	2.231760e-01	9.536399e-01	9.642846e-01	9.644482e-01
2	2R_2446719_SNP	2446719	0	C	A	0.006	-2.564160e-01	1.834368e-01	1.000000e-05	3.517248e-02	1.640251e-01	1.632266e-01	1.678718e-01
2	2R_2446816_SNP	2446816	16	G	T	0.283	-3.929860e-02	3.298808e-02	1.000000e-05	1.017129e-01	2.352375e-01	2.346669e-01	2.384012e-01
2	2R_2446818_SNP	2446818	8	A	G	0.019	1.156094e-02	1.072175e-01	1.000000e-05	2.359892e-01	9.142632e-01	9.094150e-01	9.096205e-01
2	2R_2446823_SNP	2446823	0	G	C	0.006	6.816606e-02	1.844374e-01	1.000000e-05	1.856763e-01	7.121597e-01	7.176676e-01	7.189269e-01
2	2R_2446924_SNP	2446924	1	T	C	0.006	-8.977155e-02	1.843850e-01	1.000000e-05	1.209953e-01	6.269926e-01	6.362882e-01	6.404176e-01
2	2R_2446958_SNP	2446958	22	G	A	0.493	-4.905470e-02	3.021374e-02	1.000000e-05	2.492458e-01	1.063609e-01	1.035178e-01	1.067898e-01
2	2R_2446963_SNP	2446963	10	T	C	0.152	3.533923e-02	4.073702e-02	6.523958e-02	3.403390e-01	3.869222e-01	3.776469e-01	3.808386e-01
2	2R_2447011_SNP	2447011	0	A	G	0.006	1.585654e-01	1.840691e-01	2.888693e-02	3.506104e-01	3.902357e-01	3.787417e-01	3.822445e-01
2	2R_2447119_SNP	2447119	2	T	C	0.018	-6.362458e-02	1.070704e-01	1.000000e-05	1.528456e-01	5.531664e-01	5.570330e-01	5.593310e-01
2	2R_2447127_SNP	2447127	2	G	A	0.048	-1.129020e-02	6.667130e-02	4.430371e-03	2.320560e-01	8.657344e-01	8.632662e-01	8.634907e-01
2	2R_2447128_SNP	2447128	16	G	A	0.164	-1.011375e-02	4.024377e-02	1.000000e-05	2.307723e-01	8.018836e-01	7.995944e-01	7.999294e-01
2	2R_2447193_SNP	2447193	13	A	G	0.219	-1.624390e-03	3.570773e-02	1.000000e-05	2.273964e-01	9.637704e-01	9.658593e-01	9.659188e-01
2	2R_2447240_SNP	2447240	0	A	T	0.018	-1.102694e-01	1.068302e-01	1.000000e-05	1.001251e-01	3.034830e-01	3.039742e-01	3.076712e-01
2	2R_2447397_DEL	2447397	2	C	CGAAGCTTC	0.006	1.514226e-01	1.841453e-01	1.000000e-05	2.488499e-01	4.120859e-01	4.072021e-01	4.089216e-01
2	2R_2447400_SNP	2447400	6	T	A	0.037	2.885250e-02	7.650061e-02	1.000000e-05	1.950818e-01	7.065409e-01	7.106837e-01	7.116458e-01
2	2R_2447547_SNP	2447547	1	C	T	0.030	-1.008796e-01	8.316309e-02	1.000000e-05	2.356198e-02	2.268404e-01	2.268591e-01	2.322399e-01
2	2R_2447608_SNP	2447608	14	T	C	0.318	1.732756e-02	3.179881e-02	1.000000e-05	1.767600e-01	5.865452e-01	5.895964e-01	5.911315e-01
2	2R_2447622_SNP	2447622	7	T	G	0.056	-2.349694e-02	6.308408e-02	1.000000e-05	2.389886e-01	7.100179e-01	7.070721e-01	7.076471e-01
2	2R_2447623_SNP	2447623	13	G	A	0.277	2.480607e-02	3.294683e-02	1.000000e-05	1.818369e-01	4.525690e-01	4.526456e-01	4.544140e-01
2	2R_2447738_SNP	2447738	6	G	A	0.019	-2.866245e-02	1.071855e-01	1.000000e-05	2.092971e-01	7.894856e-01	7.932001e-01	7.937616e-01
2	2R_2447748_SNP	2447748	1	T	G	0.006	-2.199005e-03	1.845165e-01	1.000000e-05	2.527761e-01	9.905056e-01	9.568852e-01	9.584582e-01
2	2R_2447781_SNP	2447781	2	G	A	0.012	1.513794e-02	1.308672e-01	1.000000e-05	2.337329e-01	9.080507e-01	9.044545e-01	9.046310e-01
2	2R_2447852_SNP	2447852	0	T	C	0.006	-1.356502e-02	1.845103e-01	1.000000e-05	2.263885e-01	9.414816e-01	9.438983e-01	9.439969e-01
2	2R_2447883_SNP	2447883	0	T	C	0.018	-1.102694e-01	1.068302e-01	1.000000e-05	1.001251e-01	3.034830e-01	3.039742e-01	3.076712e-01
2	2R_2447887_SNP	2447887	0	T	C	0.018	-1.102694e-01	1.068302e-01	1.000000e-05	1.001251e-01	3.034830e-01	3.039742e-01	3.076712e-01
2	2R_2447889_INS	2447889	1	TTC	T	0.006	-2.730644e-01	1.833905e-01	2.985943e-02	2.792819e-01	1.383905e-01	1.344772e-01	1.377641e-01
2	2R_2447905_SNP	2447905	3	T	C	0.024	2.146016e-02	9.310237e-02	1.000000e-05	1.994795e-01	8.179866e-01	8.256774e-01	8.265489e-01
2	2R_2447937_SNP	2447937	2	A	G	0.012	1.513794e-02	1.308672e-01	1.000000e-05	2.337329e-01	9.080507e-01	9.044545e-01	9.046310e-01
2	2R_2447993_SNP	2447993	2	T	G	0.018	2.356885e-03	1.071840e-01	1.000000e-05	2.333763e-01	9.824830e-01	9.905272e-01	9.907882e-01
2	2R_2448056_SNP	2448056	0	G	A	0.006	1.228927e-01	1.842666e-01	1.000000e-05	1.882407e-01	5.057437e-01	5.058249e-01	5.073376e-01
2	2R_2448095_SNP	2448095	6	A	G	0.074	-2.611399e-02	5.515176e-02	1.000000e-05	2.037762e-01	6.364833e-01	6.375580e-01	6.384681e-01
2	2R_2448157_SNP	2448157	2	T	C	0.012	-3.385025e-02	1.308461e-01	1.000000e-05	2.408427e-01	7.961851e-01	7.915158e-01	7.919434e-01
2	2R_2448163_SNP	2448163	0	T	G	0.006	-7.523489e-02	1.844209e-01	1.000000e-05	2.195225e-01	6.838345e-01	6.829332e-01	6.835643e-01
2	2R_2448170_SNP	2448170	15	C	G	0.281	-2.642301e-02	3.302254e-02	1.000000e-05	2.167204e-01	4.247671e-01	4.221053e-01	4.237171e-01
2	2R_2448238_SNP	2448238	1	T	G	0.012	-8.076359e-02	1.307175e-01	1.000000e-05	7.853621e-02	5.375221e-01	5.451012e-01	5.510017e-01
2	2R_2448247_SNP	2448247	15	G	A	0.294	-3.252485e-02	3.254289e-02	1.000000e-05	1.878258e-01	3.190335e-01	3.171823e-01	3.195107e-01
2	2R_2448277_SNP	2448277	8	A	C	0.075	3.562766e-02	5.519032e-02	5.484452e-02	3.276309e-01	5.194674e-01	5.073747e-01	5.103610e-01
2	2R_2448283_SNP	2448283	12	T	C	0.205	-1.634208e-02	3.645398e-02	1.000000e-05	1.801078e-01	6.545260e-01	6.593048e-01	6.606974e-01
2	2R_2448295_SNP	2448295	19	C	A	0.389	-1.490905e-02	3.088767e-02	1.000000e-05	1.948083e-01	6.299545e-01	6.317164e-01	6.327977e-01
2	2R_2448297_SNP	2448297	14	T	G	0.175	2.430298e-03	3.898547e-02	1.000000e-05	2.361183e-01	9.503682e-01	9.418006e-01	9.419974e-01
2	2R_2448308_SNP	2448308	0	A	G	0.006	-1.575880e-01	1.841074e-01	1.000000e-05	2.654244e-01	3.932556e-01	3.872485e-01	3.891834e-01
2	2R_2448335_SNP	2448335	2	G	A	0.006	6.223808e-02	1.844567e-01	1.000000e-05	1.997789e-01	7.362319e-01	7.401316e-01	7.409624e-01
2	2R_2448340_SNP	2448340	3	A	G	0.024	-1.078905e-01	9.273997e-02	1.000000e-05	3.037473e-02	2.463506e-01	2.466546e-01	2.519303e-01
2	2R_2448366_SNP	2448366	3	T	C	0.024	-1.078905e-01	9.273997e-02	1.000000e-05	3.037473e-02	2.463506e-01	2.466546e-01	2.519303e-01
2	2R_2448377_SNP	2448377	3	A	G	0.024	-1.078905e-01	9.273997e-02	1.000000e-05	3.037473e-02	2.463506e-01	2.466546e-01	2.519303e-01
2	2R_2448411_SNP	2448411	7	C	G	0.093	1.318574e-02	4.986900e-02	1.000000e-05	1.891280e-01	7.917939e-01	8.009703e-01	8.022227e-01
2	2R_2448513_SNP	2448513	0	A	G	0.006	7.399573e-02	1.844238e-01	1.000000e-05	2.587326e-01	6.887694e-01	6.811186e-01	6.820247e-01
2	2R_2448531_SNP	2448531	1	G	T	0.006	-7.487792e-02	1.844251e-01	1.000000e-05	2.193341e-01	6.852601e-01	6.844061e-01	6.850347e-01
2	2R_2448534_SNP	2448534	1	A	T	0.012	-5.756797e-02	1.307914e-01	1.000000e-05	1.686929e-01	6.604003e-01	6.663768e-01	6.682040e-01
2	2R_2448591_SNP	2448591	1	G	A	0.018	-7.789591e-02	1.070077e-01	1.000000e-05	2.464736e-01	4.676715e-01	4.624437e-01	4.638894e-01
2	2R_2448607_SNP	2448607	4	T	C	0.030	6.254724e-02	8.341331e-02	1.000000e-05	5.144538e-02	4.544082e-01	4.596044e-01	4.662262e-01
2	2R_2448625_SNP	2448625	6	A	C	0.012	-1.798452e-01	1.301458e-01	1.000000e-05	1.562361e-01	1.688671e-01	1.669199e-01	1.702207e-01
2	2R_2448627_DEL	2448627	5	C	CAGTT	0.061	2.875820e-02	6.000384e-02	1.000000e-05	1.827889e-01	6.323754e-01	6.352178e-01	6.365987e-01
2	2R_2448741_SNP	2448741	3	A	G	0.006	6.577037e-02	1.844527e-01	1.000000e-05	1.978292e-01	7.218663e-01	7.256590e-01	7.265495e-01
2	2R_2448742_SNP	2448742	3	A	G	0.055	-9.350892e-03	6.306101e-02	1.000000e-05	2.179508e-01	8.822992e-01	8.869282e-01	8.872312e-01
2	2R_2448809_SNP	2448809	0	G	T	0.006	-1.575880e-01	1.841074e-01	1.000000e-05	2.654244e-01	3.932556e-01	3.872485e-01	3.891834e-01
2	2R_2448887_SNP	2448887	7	T	G	0.056	9.412584e-02	6.268501e-02	5.983659e-02	3.987180e-01	1.351084e-01	1.296276e-01	1.336590e-01
2	2R_2448898_SNP	2448898	4	C	T	0.030	1.150397e-02	8.354968e-02	1.000000e-05	2.127736e-01	8.906522e-01	8.988471e-01	8.993124e-01
2	2R_2448955_SNP	2448955	8	T	G	0.156	-1.928876e-03	4.005450e-02	1.000000e-05	2.247635e-01	9.616496e-01	9.705502e-01	9.706644e-01
2	2R_2448967_SNP	2448967	2	T	G	0.012	1.513794e-02	1.308672e-01	1.000000e-05	2.337329e-01	9.080507e-01	9.044545e-01	9.046310e-01
2	2R_2448975_SNP	2448975	2	A	T	0.024	1.396172e-03	9.311024e-02	1.000000e-05	2.333589e-01	9.880543e-01	9.763179e-01	9.764550e-01
2	2R_2448983_SNP	2448983	2	C	A	0.012	1.513794e-02	1.308672e-01	1.000000e-05	2.337329e-01	9.080507e-01	9.044545e-01	9.046310e-01
2	2R_2448985_SNP	2448985	3	A	G	0.036	6.708240e-03	7.650485e-02	1.000000e-05	2.226212e-01	9.302336e-01	9.353105e-01	9.354825e-01
2	2R_2449034_SNP	2449034	7	G	A	0.043	5.426760e-02	7.097410e-02	8.330002e-02	4.229614e-01	4.455885e-01	4.296635e-01	4.359350e-01
2	2R_2449049_SNP	2449049	1	A	T	0.012	-8.076359e-02	1.307175e-01	1.000000e-05	7.853621e-02	5.375221e-01	5.451012e-01	5.510017e-01
2	2R_2449054_SNP	2449054	0	T	C	0.006	8.208188e-03	1.845122e-01	1.000000e-05	2.252063e-01	9.645706e-01	9.720857e-01	9.721868e-01
2	2R_2449063_SNP	2449063	2	T	A	0.006	-9.533006e-02	1.843716e-01	1.000000e-05	1.696277e-01	6.058066e-01	6.097976e-01	6.115494e-01
2	2R_2449065_SNP	2449065	13	G	C	0.297	2.220081e-02	3.229890e-02	1.000000e-05	3.848250e-02	4.928183e-01	4.996427e-01	5.075222e-01
2	2R_2449082_SNP	2449082	0	A	C	0.006	9.921608e-02	1.843525e-01	1.000000e-05	2.972927e-01	5.911690e-01	5.792735e-01	5.812680e-01
2	2R_2449107_SNP	2449107	0	T	C	0.006	-9.099048e-02	1.843781e-01	1.000000e-05	1.209420e-01	6.223120e-01	6.313818e-01	6.354689e-01
2	2R_2449132_SNP	2449132	11	T	C	0.146	-1.418107e-02	4.150612e-02	1.000000e-05	2.399119e-01	7.330372e-01	7.295993e-01	7.301317e-01
2	2R_2449162_SNP	2449162	1	G	A	0.012	-9.321580e-02	1.306676e-01	1.000000e-05	1.723325e-01	4.766116e-01	4.774217e-01	4.792874e-01
2	2R_2449267_SNP	2449267	0	G	T	0.024	-1.155597e-01	9.266357e-02	1.000000e-05	2.030345e-01	2.141215e-01	2.112892e-01	2.141460e-01
2	2R_2449361_SNP	2449361	3	G	T	0.024	7.961459e-02	9.292923e-02	1.514234e-02	3.226762e-01	3.928332e-01	3.841782e-01	3.869000e-01
2	2R_2449372_DEL	2449372	3	A	AA	0.030	9.555187e-02	8.324067e-02	3.476889e-02	3.586570e-01	2.526619e-01	2.451494e-01	2.487382e-01
2	2R_2449390_SNP	2449390	5	T	G	0.037	-3.929588e-02	7.646354e-02	1.000000e-05	2.583528e-01	6.079937e-01	6.009927e-01	6.020597e-01
2	2R_2449412_SNP	2449412	13	T	C	0.032	9.720767e-02	8.330796e-02	2.693804e-02	3.500644e-01	2.449455e-01	2.378237e-01	2.413033e-01
2	2R_2449426_SNP	2449426	7	T	A	0.019	-8.429652e-02	1.070151e-01	1.000000e-05	8.177001e-02	4.319914e-01	4.358003e-01	4.405398e-01
2	2R_2449427_SNP	2449427	8	A	C	0.006	-1.679032e-02	1.845363e-01	1.000000e-05	2.208337e-01	9.276130e-01	9.342590e-01	9.344784e-01
2	2R_2449453_SNP	2449453	3	T	C	0.012	-4.772160e-02	1.308249e-01	1.000000e-05	2.030795e-01	7.157440e-01	7.183579e-01	7.191351e-01
2	2R_2449465_SNP	2449465	0	C	G	0.018	-7.200548e-02	1.070267e-01	1.000000e-05	1.624931e-01	5.020222e-01	5.040833e-01	5.060949e-01
2	2R_2449482_SNP	2449482	0	T	C	0.006	3.973101e-02	1.844875e-01	1.000000e-05	2.411524e-01	8.297520e-01	8.243352e-01	8.247206e-01
2	2R_2449497_SNP	2449497	0	A	T	0.006	7.399573e-02	1.844238e-01	1.000000e-05	2.587326e-01	6.887694e-01	6.811186e-01	6.820247e-01
2	2R_2449551_SNP	2449551	20	T	C	0.459	1.960096e-02	3.030513e-02	1.000000e-05	1.917664e-01	5.186631e-01	5.185603e-01	5.199833e-01
2	2R_2449555_SNP	2449555	4	A	T	0.024	-1.075242e-02	9.312060e-02	1.000000e-05	2.225111e-01	9.082140e-01	9.118056e-01	9.119966e-01
2	2R_2449561_SNP	2449561	0	G	C	0.024	-7.309189e-02	9.292361e-02	1.000000e-05	1.266830e-01	4.326490e-01	4.349962e-01	4.380239e-01
2	2R_2449573_SNP	2449573	3	G	A	0.030	-3.368209e-02	8.350558e-02	1.000000e-05	2.367312e-01	6.872088e-01	6.836410e-01	6.842608e-01
2	2R_2449622_SNP	2449622	0	A	C	0.024	-7.309189e-02	9.292361e-02	1.000000e-05	1.266830e-01	4.326490e-01	4.349962e-01	4.380239e-01
2	2R_2449634_SNP	2449634	1	T	A	0.012	-9.321580e-02	1.306676e-01	1.000000e-05	1.723325e-01	4.766116e-01	4.774217e-01	4.792874e-01
2	2R_2449673_SNP	2449673	0	A	T	0.006	-9.099048e-02	1.843781e-01	1.000000e-05	1.209420e-01	6.223120e-01	6.313818e-01	6.354689e-01
2	2R_2449714_SNP	2449714	0	C	A	0.018	-1.001895e-01	1.068900e-01	1.000000e-05	1.950328e-01	3.499585e-01	3.478907e-01	3.500069e-01
2	2R_2449715_SNP	2449715	15	C	A	0.366	2.693504e-02	3.080344e-02	1.000000e-05	1.000000e-05	3.831547e-01	3.865955e-01	3.969950e-01
2	2R_2449758_SNP	2449758	11	C	T	0.306	-5.222961e-02	3.160856e-02	1.000000e-05	6.538277e-02	1.003456e-01	9.908434e-02	1.029850e-01
2	2R_2449770_SNP	2449770	9	A	C	0.031	1.011817e-01	8.324802e-02	3.121303e-02	3.552909e-01	2.259298e-01	2.190933e-01	2.226712e-01
2	2R_2449913_SNP	2449913	7	T	C	0.031	9.673799e-02	8.326045e-02	2.795751e-02	3.506291e-01	2.469552e-01	2.397844e-01	2.432678e-01
2	2R_2449963_SNP	2449963	2	A	T	0.036	1.903507e-02	7.648367e-02	1.000000e-05	2.324642e-01	8.037631e-01	8.012017e-01	8.015390e-01
2	2R_2450020_SNP	2450020	3	T	G	0.018	1.078810e-01	1.068627e-01	1.000000e-05	1.018442e-01	3.141901e-01	3.147536e-01	3.185193e-01
2	2R_2450023_SNP	2450023	8	C	G	0.106	-5.804743e-03	4.719315e-02	1.000000e-05	2.304584e-01	9.022561e-01	9.014319e-01	9.015869e-01
2	2R_2450075_SNP	2450075	2	T	C	0.006	2.866182e-01	1.831740e-01	1.000000e-05	2.937259e-01	1.195502e-01	1.157972e-01	1.191593e-01
2	2R_2450083_SNP	2450083	2	T	A	0.018	1.795257e-01	1.062747e-01	1.000000e-05	1.000000e-05	9.304677e-02	9.188556e-02	9.665379e-02
2	2R_2450114_SNP	2450114	20	T	G	0.257	-4.713998e-02	3.442186e-02	1.000000e-05	1.000000e-05	1.726998e-01	1.720480e-01	1.782628e-01
2	2R_2450216_INS	2450216	9	T	TGCAT	0.314	3.893486e-02	3.127618e-02	1.000000e-05	1.000000e-05	2.149332e-01	2.148134e-01	2.258506e-01
2	2R_2450293_SNP	2450293	1	A	G	0.018	2.432906e-02	1.071617e-01	1.000000e-05	2.304065e-01	8.206787e-01	8.186312e-01	8.189289e-01
2	2R_2450324_SNP	2450324	3	A	C	0.036	-1.456971e-03	7.650654e-02	1.000000e-05	2.290355e-01	9.848291e-01	9.841882e-01	9.842121e-01
2	2R_2450383_SNP	2450383	0	C	T	0.006	9.921608e-02	1.843525e-01	1.000000e-05	2.972927e-01	5.911690e-01	5.792735e-01	5.812680e-01
2	2R_2450408_SNP	2450408	0	A	T	0.006	-9.099048e-02	1.843781e-01	1.000000e-05	1.209420e-01	6.223120e-01	6.313818e-01	6.354689e-01
2	2R_2450523_SNP	2450523	2	C	T	0.006	-2.719284e-01	1.833913e-01	2.585748e-02	2.742567e-01	1.400296e-01	1.361584e-01	1.394240e-01
2	2R_2450564_SNP	2450564	8	C	G	0.156	-1.443145e-02	4.007541e-02	4.513357e-02	3.106418e-01	7.192246e-01	7.025666e-01	7.055405e-01
2	2R_2450582_SNP	2450582	14	T	C	0.409	-8.605584e-03	3.014353e-02	1.000000e-05	2.369523e-01	7.756270e-01	7.722007e-01	7.726218e-01
2	2R_2450598_DEL	2450598	2	T	TCATATGGTCA	0.006	-9.513237e-02	1.843722e-01	1.000000e-05	1.696322e-01	6.065549e-01	6.105679e-01	6.123196e-01
2	2R_2450650_SNP	2450650	5	T	C	0.031	-6.371566e-02	8.341606e-02	1.000000e-05	1.959363e-01	4.460531e-01	4.448045e-01	4.464485e-01
2	2R_2450676_SNP	2450676	11	T	G	0.076	-1.298983e-02	5.525024e-02	1.000000e-05	2.803399e-01	8.144138e-01	7.963287e-01	7.981614e-01
2	2R_2450677_SNP	2450677	8	T	G	0.075	-1.156430e-02	5.520932e-02	1.000000e-05	2.757282e-01	8.343437e-01	8.162812e-01	8.179646e-01
2	2R_2450719_SNP	2450719	3	T	C	0.030	9.250999e-02	8.326109e-02	3.439780e-02	3.576120e-01	2.681393e-01	2.603160e-01	2.638715e-01
2	2R_2450765_SNP	2450765	9	G	A	0.107	1.636885e-02	4.719586e-02	1.000000e-05	1.842859e-01	7.291597e-01	7.362808e-01	7.375777e-01
2	2R_2450836_SNP	2450836	3	C	T	0.030	9.250999e-02	8.326109e-02	3.439780e-02	3.576120e-01	2.681393e-01	2.603160e-01	2.638715e-01
2	2R_2450859_DEL	2450859	0	A	AGCTGCAGCCGAAA	0.006	2.472783e-01	1.835124e-01	1.000000e-05	2.490326e-01	1.796637e-01	1.759495e-01	1.789833e-01
2	2R_2450876_SNP	2450876	0	G	T	0.006	1.627609e-02	1.845090e-01	1.000000e-05	2.297958e-01	9.298137e-01	9.285443e-01	9.286546e-01
2	2R_2450880_SNP	2450880	0	C	T	0.006	-5.623008e-02	1.844617e-01	1.000000e-05	2.638606e-01	7.608749e-01	7.509363e-01	7.519169e-01
2	2R_2450882_SNP	2450882	12	A	C	0.449	1.917201e-02	2.957647e-02	1.000000e-05	2.741728e-01	5.177393e-01	5.104365e-01	5.119854e-01
2	2R_2450883_SNP	2450883	13	A	T	0.445	2.137843e-02	2.968561e-02	1.000000e-05	2.729352e-01	4.724384e-01	4.656987e-01	4.673748e-01
2	2R_2450938_INS	2450938	31	CACTCCGGCTCCC	C	0.299	-5.079248e-03	3.431906e-02	1.000000e-05	2.158999e-01	8.825218e-01	8.887534e-01	8.891070e-01
2	2R_2451032_SNP	2451032	9	T	G	0.069	-7.804509e-02	5.720109e-02	9.237801e-02	4.055979e-01	1.742889e-01	1.677249e-01	1.720202e-01
2	2R_2451083_SNP	2451083	4	T	A	0.030	-8.536164e-02	8.331232e-02	2.338602e-02	3.022782e-01	3.070436e-01	3.000654e-01	3.027992e-01
2	2R_2451134_SNP	2451134	0	C	A	0.012	6.989206e-02	1.307505e-01	1.000000e-05	3.008264e-01	5.936795e-01	5.812477e-01	5.833540e-01
2	2R_2451161_SNP	2451161	0	A	G	0.018	-8.501493e-02	1.069692e-01	1.000000e-05	8.117295e-02	4.278873e-01	4.315946e-01	4.363346e-01
2	2R_2451233_INS	2451233	8	TCCT	T	0.075	3.437627e-02	5.515211e-02	1.000000e-05	1.543206e-01	5.339433e-01	5.373339e-01	5.395434e-01
2	2R_2451269_SNP	2451269	1	G	A	0.018	-8.424437e-02	1.069787e-01	1.000000e-05	8.293581e-02	4.321196e-01	4.359004e-01	4.405889e-01
2	2R_2451278_SNP	2451278	4	A	T	0.055	-9.516901e-02	6.264228e-02	1.000000e-05	1.000000e-05	1.306030e-01	1.295901e-01	1.349108e-01
2	2R_2451296_SNP	2451296	1	T	C	0.006	-7.487792e-02	1.844251e-01	1.000000e-05	2.193341e-01	6.852601e-01	6.844061e-01	6.850347e-01
2	2R_2451297_SNP	2451297	1	T	G	0.006	-7.487792e-02	1.844251e-01	1.000000e-05	2.193341e-01	6.852601e-01	6.844061e-01	6.850347e-01
2	2R_2451379_SNP	2451379	7	G	C	0.093	4.733193e-02	4.974404e-02	1.000000e-05	2.674505e-02	3.427290e-01	3.450204e-01	3.513913e-01
2	2R_2451414_INS	2451414	30	GG	G	0.239	4.762210e-02	3.653369e-02	5.340618e-02	3.384448e-01	1.942049e-01	1.880306e-01	1.915819e-01
2	2R_2451449_SNP	2451449	0	C	T	0.006	-9.848655e-02	1.843549e-01	1.000000e-05	2.731509e-01	5.939022e-01	5.851821e-01	5.865482e-01
2	2R_2451499_SNP	2451499	11	A	C	0.166	-1.711130e-02	3.948972e-02	4.700240e-02	3.441153e-01	6.653519e-01	6.458040e-01	6.503017e-01
2	2R_2451524_SNP	2451524	15	T	A	0.059	6.269940e-02	6.302074e-02	1.000000e-05	2.605694e-01	3.212324e-01	3.164281e-01	3.186928e-01
2	2R_2451527_INS	2451527	8	TCTTACT	T	0.050	5.725508e-02	6.658238e-02	1.000000e-05	2.677833e-01	3.910770e-01	3.854735e-01	3.874280e-01
2	2R_2451545_SNP	2451545	6	T	C	0.025	-9.455362e-02	9.284914e-02	1.000000e-05	1.336092e-01	3.099900e-01	3.095071e-01	3.126689e-01
2	2R_2451550_SNP	2451550	1	T	G	0.012	1.382263e-01	1.304272e-01	1.000000e-05	9.484825e-02	2.907768e-01	2.910908e-01	2.950031e-01
2	2R_2451576_SNP	2451576	2	G	C	0.006	6.223808e-02	1.844567e-01	1.000000e-05	1.997789e-01	7.362319e-01	7.401316e-01	7.409624e-01
2	2R_2451613_DEL	2451613	15	CGGCGGAGAAGGATGTGGATG	C	0.229	2.651250e-02	3.534820e-02	1.000000e-05	9.901715e-02	4.542935e-01	4.582048e-01	4.623316e-01
2	2R_2451635_SNP	2451635	14	G	A	0.227	2.718536e-02	3.531101e-02	1.000000e-05	9.481750e-02	4.424632e-01	4.461779e-01	4.504256e-01
2	2R_2451636_SNP	2451636	14	G	A	0.227	2.718536e-02	3.531101e-02	1.000000e-05	9.481750e-02	4.424632e-01	4.461779e-01	4.504256e-01
2	2R_2451649_SNP	2451649	13	T	C	0.232	2.147690e-02	3.495257e-02	1.000000e-05	9.789847e-02	5.397537e-01	5.465628e-01	5.513627e-01
2	2R_2451661_SNP	2451661	1	A	C	0.024	2.314038e-02	9.308610e-02	1.000000e-05	2.225046e-01	8.039844e-01	8.041818e-01	8.045302e-01
2	2R_2451669_SNP	2451669	6	C	T	0.068	4.115028e-02	5.736299e-02	1.000000e-05	2.402249e-01	4.741563e-01	4.701931e-01	4.715727e-01
2	2R_2451673_SNP	2451673	0	G	A	0.006	2.472783e-01	1.835124e-01	1.000000e-05	2.490326e-01	1.796637e-01	1.759495e-01	1.789833e-01
2	2R_2451678_SNP	2451678	4	G	A	0.073	-1.384293e-03	5.516199e-02	1.000000e-05	2.287938e-01	9.800093e-01	9.796582e-01	9.796889e-01
2	2R_2451696_SNP	2451696	2	T	C	0.042	3.648729e-02	7.098922e-02	1.000000e-05	2.135050e-01	6.079470e-01	6.076523e-01	6.085348e-01
2	2R_2451724_INS	2451724	6	G	GG	0.086	5.412666e-03	5.143745e-02	1.000000e-05	2.214573e-01	9.163218e-01	9.219745e-01	9.221786e-01
2	2R_2451783_DEL	2451783	4	G	GAAG	0.018	-5.414603e-02	1.071138e-01	1.000000e-05	2.111934e-01	6.138783e-01	6.135380e-01	6.144250e-01
2	2R_2451790_SNP	2451790	8	G	C	0.156	2.369308e-02	4.001590e-02	6.730538e-03	2.992465e-01	5.545947e-01	5.445314e-01	5.465366e-01
2	2R_2451867_SNP	2451867	0	T	G	0.006	4.681924e-02	1.844775e-01	1.000000e-05	2.271463e-01	7.999690e-01	7.990245e-01	7.993603e-01
2	2R_2451970_SNP	2451970	2	T	A	0.006	6.223808e-02	1.844567e-01	1.000000e-05	1.997789e-01	7.362319e-01	7.401316e-01	7.409624e-01
2	2R_2452110_SNP	2452110	18	C	T	0.080	-6.737745e-02	5.511893e-02	1.000000e-05	5.547008e-02	2.232887e-01	2.230698e-01	2.277530e-01
2	2R_2452172_SNP	2452172	1	T	C	0.006	-2.730644e-01	1.833905e-01	2.985943e-02	2.792819e-01	1.383905e-01	1.344772e-01	1.377641e-01
2	2R_2452238_SNP	2452238	1	C	T	0.006	-7.487792e-02	1.844251e-01	1.000000e-05	2.193341e-01	6.852601e-01	6.844061e-01	6.850347e-01
2	2R_2452250_SNP	2452250	20	A	C	0.432	6.133657e-03	3.051966e-02	1.000000e-05	2.225199e-01	8.409649e-01	8.420172e-01	8.423008e-01
2	2R_2452253_SNP	2452253	5	T	C	0.074	1.599138e-02	5.516149e-02	1.000000e-05	1.646328e-01	7.722537e-01	7.848012e-01	7.874538e-01
2	2R_2452364_SNP	2452364	15	G	A	0.399	2.392709e-02	3.032126e-02	8.475056e-03	2.852955e-01	4.311680e-01	4.234573e-01	4.254757e-01
2	2R_2452401_SNP	2452401	6	C	T	0.025	-9.119187e-02	9.286939e-02	1.000000e-05	2.711793e-01	3.275599e-01	3.215916e-01	3.239084e-01
2	2R_2452448_SNP	2452448	2	T	C	0.012	-1.118994e-01	1.305840e-01	1.000000e-05	5.458762e-02	3.927269e-01	3.960165e-01	4.016114e-01
2	2R_2452491_DEL	2452491	1	C	CGT	0.018	1.009814e-01	1.068914e-01	1.000000e-05	1.405119e-01	3.461797e-01	3.462430e-01	3.490853e-01
2	2R_2452511_SNP	2452511	6	A	C	0.068	-8.280294e-02	5.709125e-02	1.000000e-05	8.546754e-02	1.488447e-01	1.476414e-01	1.516022e-01
2	2R_2452526_SNP	2452526	2	T	C	0.078	1.683451e-02	5.312961e-02	1.000000e-05	2.213570e-01	7.517500e-01	7.506817e-01	7.511440e-01
2	2R_2452564_SNP	2452564	0	C	G	0.006	2.095078e-01	1.837954e-01	1.000000e-05	6.685302e-02	2.559712e-01	2.561288e-01	2.606771e-01
2	2R_2452716_SNP	2452716	3	T	A	0.012	-5.901237e-02	1.307971e-01	1.000000e-05	1.655359e-01	6.524524e-01	6.584996e-01	6.604388e-01
2	2R_2452749_DEL	2452749	2	A	AT	0.036	3.919392e-02	7.662430e-02	7.813048e-02	3.273219e-01	6.096754e-01	5.970154e-01	6.001848e-01
2	2R_2452760_DEL	2452760	4	T	TAG	0.067	1.858817e-02	5.740821e-02	1.000000e-05	1.960292e-01	7.465051e-01	7.510034e-01	7.519478e-01
2	2R_2452814_SNP	2452814	10	T	C	0.032	9.238538e-02	8.332725e-02	4.685568e-02	3.725759e-01	2.691609e-01	2.608768e-01	2.646845e-01
2	2R_2452853_SNP	2452853	18	G	A	0.393	7.512592e-03	3.074342e-02	1.000000e-05	2.070483e-01	8.072505e-01	8.119468e-01	8.125563e-01
2	2R_2452890_SNP	2452890	1	T	G	0.012	-5.756797e-02	1.307914e-01	1.000000e-05	1.686929e-01	6.604003e-01	6.663768e-01	6.682040e-01
2	2R_2452918_SNP	2452918	9	A	G	0.094	5.586616e-02	4.972306e-02	1.000000e-05	2.854253e-01	2.628278e-01	2.572622e-01	2.600154e-01
2	2R_2452929_SNP	2452929	3	T	C	0.042	-4.544141e-02	7.096758e-02	1.000000e-05	1.730165e-01	5.228525e-01	5.241892e-01	5.259629e-01
2	2R_2452945_SNP	2452945	5	G	T	0.025	-1.340010e-01	9.257847e-02	3.497025e-02	3.151489e-01	1.496619e-01	1.449747e-01	1.484030e-01
2	2R_2452946_SNP	2452946	0	A	T	0.006	-9.848655e-02	1.843549e-01	1.000000e-05	2.731509e-01	5.939022e-01	5.851821e-01	5.865482e-01
2	2R_2452998_SNP	2452998	10	C	T	0.006	-1.010654e-01	1.843815e-01	1.000000e-05	1.690678e-01	5.843375e-01	5.877717e-01	5.895443e-01
2	2R_2453004_SNP	2453004	17	G	C	0.318	-1.468724e-02	3.212975e-02	1.000000e-05	2.096396e-01	6.481805e-01	6.486258e-01	6.494331e-01
2	2R_2453069_DEL	2453069	5	G	GTCCGTGG	0.018	-1.061727e-01	1.068852e-01	1.000000e-05	2.134443e-01	3.219931e-01	3.190288e-01	3.212139e-01
2	2R_2453096_SNP	2453096	1	A	G	0.006	-7.487792e-02	1.844251e-01	1.000000e-05	2.193341e-01	6.852601e-01	6.844061e-01	6.850347e-01
2	2R_2453120_SNP	2453120	2	T	C	0.018	-6.362458e-02	1.070704e-01	1.000000e-05	1.528456e-01	5.531664e-01	5.570330e-01	5.593310e-01
2	2R_2453139_SNP	2453139	2	T	C	0.024	1.098244e-02	9.310640e-02	1.000000e-05	2.124333e-01	9.062453e-01	9.167443e-01	9.172639e-01
2	2R_2453185_SNP	2453185	0	G	C	0.006	1.585654e-01	1.840691e-01	2.888693e-02	3.506104e-01	3.902357e-01	3.787417e-01	3.822445e-01
2	2R_2453188_SNP	2453188	0	G	C	0.006	1.432019e-01	1.841782e-01	1.000000e-05	2.080260e-01	4.379598e-01	4.359307e-01	4.375162e-01
2	2R_2453192_SNP	2453192	19	T	G	0.208	3.597217e-03	3.712703e-02	1.000000e-05	2.296598e-01	9.229311e-01	9.220952e-01	9.222152e-01
2	2R_2453218_SNP	2453218	2	C	T	0.024	1.098244e-02	9.310640e-02	1.000000e-05	2.124333e-01	9.062453e-01	9.167443e-01	9.172639e-01
2	2R_2453220_SNP	2453220	15	C	T	0.425	2.956798e-02	2.999936e-02	1.000000e-05	1.115695e-01	3.257539e-01	3.263078e-01	3.298159e-01
2	2R_2453297_SNP	2453297	16	A	G	0.447	2.063788e-02	2.996673e-02	1.000000e-05	2.238873e-01	4.919778e-01	4.890070e-01	4.902866e-01
2	2R_2453320_SNP	2453320	0	T	A	0.006	-9.415843e-02	1.843685e-01	1.000000e-05	2.446253e-01	6.102342e-01	6.053931e-01	6.062873e-01
2	2R_2453327_SNP	2453327	18	T	G	0.327	-1.559120e-02	3.200427e-02	1.000000e-05	2.305229e-01	6.267877e-01	6.241709e-01	6.249421e-01
2	2R_2453386_SNP	2453386	16	A	G	0.428	4.014321e-02	2.999901e-02	1.000000e-05	1.657367e-01	1.826772e-01	1.806650e-01	1.838448e-01
2	2R_2453403_SNP	2453403	0	T	C	0.006	1.627609e-02	1.845090e-01	1.000000e-05	2.297958e-01	9.298137e-01	9.285443e-01	9.286546e-01
2	2R_2453536_SNP	2453536	0	A	C	0.006	2.472783e-01	1.835124e-01	1.000000e-05	2.490326e-01	1.796637e-01	1.759495e-01	1.789833e-01
2	2R_2453543_SNP	2453543	4	A	C	0.037	-8.690650e-02	7.623305e-02	5.935933e-02	3.712981e-01	2.559240e-01	2.476934e-01	2.515790e-01
2	2R_2453556_DEL	2453556	3	A	AA	0.018	-1.077907e-01	1.068632e-01	1.000000e-05	1.036808e-01	3.145966e-01	3.152099e-01	3.188257e-01
2	2R_2453567_SNP	2453567	0	G	A	0.006	1.585654e-01	1.840691e-01	2.888693e-02	3.506104e-01	3.902357e-01	3.787417e-01	3.822445e-01
2	2R_2453604_SNP	2453604	9	G	T	0.082	-3.599830e-02	5.317200e-02	1.000000e-05	1.923555e-01	4.993381e-01	4.989627e-01	5.004403e-01
2	2R_2453665_SNP	2453665	2	A	C	0.012	-8.103112e-02	1.307213e-01	1.000000e-05	7.616645e-02	5.361888e-01	5.438003e-01	5.498385e-01
2	2R_2453736_SNP	2453736	10	T	G	0.108	7.383966e-02	4.688185e-02	1.000000e-05	1.000000e-05	1.171567e-01	1.160695e-01	1.224330e-01
2	2R_2453739_SNP	2453739	1	A	C	0.012	-5.756797e-02	1.307914e-01	1.000000e-05	1.686929e-01	6.604003e-01	6.663768e-01	6.682040e-01
2	2R_2453765_SNP	2453765	6	C	A	0.019	-4.705349e-02	1.071464e-01	1.000000e-05	1.815970e-01	6.611228e-01	6.654795e-01	6.668534e-01
2	2R_2453770_SNP	2453770	9	T	A	0.019	1.230718e-01	1.068014e-01	1.000000e-05	4.093651e-04	2.508371e-01	2.512879e-01	2.578912e-01
2	2R_2453773_SNP	2453773	4	A	T	0.018	-8.354879e-02	1.069999e-01	1.000000e-05	7.869415e-02	4.360144e-01	4.400212e-01	4.449335e-01
2	2R_2453776_SNP	2453776	20	A	T	0.149	-1.143752e-02	4.249822e-02	1.000000e-05	2.185370e-01	7.881643e-01	7.890920e-01	7.895055e-01
2	2R_2453797_SNP	2453797	3	T	C	0.030	-9.978776e-02	8.328911e-02	4.931421e-02	3.039553e-01	2.325902e-01	2.269978e-01	2.300570e-01
2	2R_2453816_SNP	2453816	6	A	G	0.062	1.536382e-02	6.005497e-02	1.143231e-02	2.875655e-01	7.983993e-01	7.802505e-01	7.823967e-01
2	2R_2453832_SNP	2453832	2	A	T	0.006	-7.388845e-02	1.844308e-01	1.000000e-05	2.185015e-01	6.892080e-01	6.885364e-01	6.891606e-01
2	2R_2453833_DEL	2453833	1	A	ATGGG	0.006	-7.414115e-02	1.844269e-01	1.000000e-05	2.184004e-01	6.881949e-01	6.875270e-01	6.881544e-01
2	2R_2453882_SNP	2453882	4	T	C	0.024	5.481577e-02	9.302709e-02	1.000000e-05	2.410988e-01	5.564979e-01	5.520803e-01	5.531306e-01
2	2R_2453885_SNP	2453885	1	C	G	0.006	1.443035e-01	1.841764e-01	1.000000e-05	2.103490e-01	4.344458e-01	4.322445e-01	4.338342e-01
2	2R_2453886_SNP	2453886	3	T	G	0.024	-7.968152e-02	9.291168e-02	1.000000e-05	2.207817e-01	3.923471e-01	3.890591e-01	3.908316e-01
2	2R_2453902_SNP	2453902	4	T	C	0.012	7.744778e-02	1.307441e-01	1.000000e-05	1.549339e-01	5.544146e-01	5.581875e-01	5.604089e-01
2	2R_2453943_DEL	2453943	1	G	GG	0.006	-9.250065e-02	1.843769e-01	1.000000e-05	1.619127e-01	6.165480e-01	6.216857e-01	6.237068e-01
2	2R_2453959_SNP	2453959	9	G	C	0.031	-1.975899e-02	8.358172e-02	1.000000e-05	2.640878e-01	8.134112e-01	8.011672e-01	8.022097e-01
2	2R_2453996_DEL	2453996	7	C	CG	0.087	-1.887933e-02	5.143341e-02	1.000000e-05	2.227149e-01	7.140391e-01	7.131329e-01	7.136711e-01
2	2R_2454009_SNP	2454009	0	T	A	0.006	1.585654e-01	1.840691e-01	2.888693e-02	3.506104e-01	3.902357e-01	3.787417e-01	3.822445e-01
2	2R_2454065_SNP	2454065	1	C	T	0.012	-5.756797e-02	1.307914e-01	1.000000e-05	1.686929e-01	6.604003e-01	6.663768e-01	6.682040e-01
2	2R_2454078_SNP	2454078	1	C	T	0.006	-7.487792e-02	1.844251e-01	1.000000e-05	2.193341e-01	6.852601e-01	6.844061e-01	6.850347e-01
2	2R_2454088_SNP	2454088	15	T	C	0.196	-1.530180e-02	3.744082e-02	1.000000e-05	1.874332e-01	6.832918e-01	6.872796e-01	6.884860e-01
2	2R_2454094_SNP	2454094	1	C	T	0.012	1.037797e-01	1.306196e-01	1.000000e-05	2.920172e-01	4.280279e-01	4.199600e-01	4.220848e-01
2	2R_2454123_SNP	2454123	12	G	A	0.256	-1.761711e-02	3.370369e-02	1.000000e-05	2.208922e-01	6.018760e-01	6.004775e-01	6.013402e-01
2	2R_2454156_SNP	2454156	2	T	C	0.024	-1.764723e-01	9.209984e-02	2.074136e-02	3.114644e-01	5.707113e-02	5.462911e-02	5.777720e-02
2	2R_2454204_SNP	2454204	12	C	A	0.205	-1.224062e-02	3.646367e-02	1.000000e-05	2.238579e-01	7.375258e-01	7.372550e-01	7.377316e-01
2	2R_2454228_SNP	2454228	6	A	C	0.068	5.108134e-03	5.745047e-02	1.000000e-05	2.369371e-01	9.292577e-01	9.232370e-01	9.234546e-01
2	2R_2454300_SNP	2454300	4	C	T	0.067	-1.622898e-04	5.742634e-02	1.000000e-05	2.293917e-01	9.977485e-01	9.958681e-01	9.958816e-01
2	2R_2454309_SNP	2454309	3	A	G	0.079	1.765216e-02	5.314171e-02	1.000000e-05	2.210870e-01	7.401789e-01	7.390088e-01	7.394981e-01
2	2R_2454316_SNP	2454316	2	C	A	0.102	-2.415400e-02	4.705690e-02	1.000000e-05	2.552171e-01	6.084286e-01	6.019364e-01	6.029559e-01
2	2R_2454321_SNP	2454321	3	T	G	0.018	4.700780e-02	1.071281e-01	1.000000e-05	1.683136e-01	6.613770e-01	6.672830e-01	6.691433e-01
2	2R_2454371_SNP	2454371	4	A	G	0.061	-3.981349e-02	5.995380e-02	1.000000e-05	1.864848e-01	5.075672e-01	5.078876e-01	5.094183e-01
2	2R_2454547_SNP	2454547	2	G	A	0.018	4.689856e-02	1.071224e-01	1.000000e-05	1.681756e-01	6.620978e-01	6.680470e-01	6.699145e-01
2	2R_2454554_SNP	2454554	0	A	G	0.006	-9.848655e-02	1.843549e-01	1.000000e-05	2.731509e-01	5.939022e-01	5.851821e-01	5.865482e-01
2	2R_2454594_SNP	2454594	0	T	C	0.006	-1.410105e-01	1.841884e-01	1.000000e-05	2.722141e-01	4.450149e-01	4.383893e-01	4.401640e-01
2	2R_2454667_SNP	2454667	1	T	G	0.018	-7.789591e-02	1.070077e-01	1.000000e-05	2.464736e-01	4.676715e-01	4.624437e-01	4.638894e-01
2	2R_2454671_SNP	2454671	1	C	G	0.018	1.009814e-01	1.068914e-01	1.000000e-05	1.405119e-01	3.461797e-01	3.462430e-01	3.490853e-01
2	2R_2454752_SNP	2454752	2	T	G	0.018	-8.866934e-02	1.069631e-01	1.000000e-05	1.296588e-01	4.083108e-01	4.098881e-01	4.128897e-01
2	2R_2454762_SNP	2454762	5	A	C	0.006	-5.228747e-02	1.844856e-01	1.000000e-05	2.628684e-01	7.772057e-01	7.669983e-01	7.679538e-01
2	2R_2454854_SNP	2454854	0	T	C	0.006	1.627609e-02	1.845090e-01	1.000000e-05	2.297958e-01	9.298137e-01	9.285443e-01	9.286546e-01
2	2R_2454938_SNP	2454938	4	A	C	0.037	3.085260e-02	7.647795e-02	1.000000e-05	2.720632e-01	6.871598e-01	6.783469e-01	6.795502e-01
2	2R_2454943_SNP	2454943	20	C	T	0.351	3.446356e-02	3.156329e-02	2.165794e-03	2.599965e-01	2.764648e-01	2.712504e-01	2.737805e-01
2	2R_2454944_SNP	2454944	18	C	T	0.460	4.282063e-02	2.996692e-02	3.838949e-02	3.144487e-01	1.549034e-01	1.501489e-01	1.535629e-01
2	2R_2454963_SNP	2454963	1	G	C	0.006	1.576188e-01	1.840781e-01	2.809309e-02	3.497728e-01	3.930879e-01	3.815571e-01	3.850391e-01
2	2R_2454972_SNP	2454972	9	T	C	0.094	3.512526e-02	4.983725e-02	1.000000e-05	2.330144e-01	4.819228e-01	4.787747e-01	4.800981e-01
2	2R_2454973_SNP	2454973	8	G	C	0.013	3.012864e-02	1.308815e-01	1.000000e-05	1.933687e-01	8.182215e-01	8.277040e-01	8.288549e-01
2	2R_2455015_SNP	2455015	9	T	C	0.157	4.830041e-02	3.990241e-02	1.000000e-05	1.000000e-05	2.278218e-01	2.278948e-01	2.349815e-01
2	2R_2455066_SNP	2455066	21	C	T	0.449	1.810618e-02	3.049174e-02	5.798150e-02	3.531211e-01	5.534501e-01	5.383803e-01	5.424461e-01
2	2R_2455074_SNP	2455074	2	T	C	0.012	1.513794e-02	1.308672e-01	1.000000e-05	2.337329e-01	9.080507e-01	9.044545e-01	9.046310e-01
2	2R_2455121_SNP	2455121	1	A	T	0.012	-3.269917e-02	1.308431e-01	1.000000e-05	2.339923e-01	8.029649e-01	8.001902e-01	8.005370e-01
2	2R_2455146_SNP	2455146	4	G	A	0.018	-6.982551e-02	1.070592e-01	1.000000e-05	1.530753e-01	5.151651e-01	5.180606e-01	5.203293e-01
2	2R_2455180_SNP	2455180	1	T	C	0.036	1.816360e-02	7.647636e-02	1.000000e-05	2.320484e-01	8.125571e-01	8.101362e-01	8.104547e-01
2	2R_2455232_DEL	2455232	2	A	AAA	0.012	-1.012242e-01	1.306364e-01	1.000000e-05	1.575118e-01	4.395283e-01	4.406265e-01	4.428659e-01
2	2R_2455330_SNP	2455330	2	A	T	0.006	-9.616097e-02	1.843689e-01	1.000000e-05	2.685321e-01	6.026662e-01	5.944439e-01	5.956993e-01
2	2R_2455350_SNP	2455350	15	C	A	0.183	-6.974991e-04	3.846295e-02	1.000000e-05	2.279686e-01	9.855535e-01	9.905025e-01	9.905277e-01
2	2R_2455410_SNP	2455410	0	C	A	0.006	7.399573e-02	1.844238e-01	1.000000e-05	2.587326e-01	6.887694e-01	6.811186e-01	6.820247e-01
2	2R_2455427_SNP	2455427	0	G	C	0.006	1.228927e-01	1.842666e-01	1.000000e-05	1.882407e-01	5.057437e-01	5.058249e-01	5.073376e-01
2	2R_2455502_SNP	2455502	0	T	C	0.012	-9.366553e-02	1.311963e-01	8.500765e-02	2.856839e-01	4.762704e-01	4.695081e-01	4.713936e-01
2	2R_2455529_SNP	2455529	1	A	G	0.018	-8.510956e-02	1.069746e-01	1.000000e-05	8.062727e-02	4.273975e-01	4.311052e-01	4.358663e-01
2	2R_2455557_SNP	2455557	4	T	G	0.067	-3.202438e-02	5.737252e-02	1.000000e-05	1.700618e-01	5.774713e-01	5.805292e-01	5.822869e-01
2	2R_2455564_SNP	2455564	2	A	G	0.024	-6.737144e-02	9.296337e-02	1.000000e-05	2.234921e-01	4.696505e-01	4.667117e-01	4.680919e-01
2	2R_2455602_SNP	2455602	11	G	A	0.159	-1.261772e-02	4.011389e-02	1.000000e-05	1.829313e-01	7.535003e-01	7.611360e-01	7.625864e-01
2	2R_2455625_SNP	2455625	1	T	G	0.018	-8.510956e-02	1.069746e-01	1.000000e-05	8.062727e-02	4.273975e-01	4.311052e-01	4.358663e-01
2	2R_2455631_SNP	2455631	0	A	C	0.012	-6.612846e-02	1.307623e-01	1.000000e-05	2.600396e-01	6.137276e-01	6.067773e-01	6.078521e-01
2	2R_2455632_SNP	2455632	0	C	T	0.012	-6.612846e-02	1.307623e-01	1.000000e-05	2.600396e-01	6.137276e-01	6.067773e-01	6.078521e-01
2	2R_2455670_SNP	2455670	2	T	C	0.012	-8.085822e-02	1.307219e-01	1.000000e-05	7.811277e-02	5.370599e-01	5.446356e-01	5.505581e-01
2	2R_2455673_SNP	2455673	4	G	A	0.037	-2.860950e-03	7.651511e-02	1.000000e-05	2.275326e-01	9.702184e-01	9.722248e-01	9.722748e-01
2	2R_2455723_SNP	2455723	2	T	C	0.018	2.980773e-02	1.071592e-01	1.000000e-05	2.363362e-01	7.812335e-01	7.774611e-01	7.778677e-01
2	2R_2455727_SNP	2455727	1	T	C	0.024	2.448021e-02	9.308404e-02	1.000000e-05	2.214354e-01	7.928841e-01	7.931915e-01	7.935686e-01
2	2R_2455746_SNP	2455746	8	G	C	0.206	-1.135374e-02	3.593369e-02	1.000000e-05	1.856220e-01	7.524270e-01	7.599806e-01	7.612868e-01
2	2R_2455752_SNP	2455752	9	T	A	0.283	-3.624772e-02	3.226460e-02	1.000000e-05	1.000000e-05	2.628679e-01	2.635330e-01	2.715252e-01
2	2R_2455760_SNP	2455760	10	T	G	0.127	-1.279613e-02	4.400426e-02	1.000000e-05	1.921590e-01	7.715727e-01	7.793043e-01	7.803662e-01
2	2R_2455762_SNP	2455762	4	G	T	0.037	3.085260e-02	7.647795e-02	1.000000e-05	2.720632e-01	6.871598e-01	6.783469e-01	6.795502e-01
2	2R_2455763_SNP	2455763	9	T	G	0.119	-2.542209e-02	4.493355e-02	1.000000e-05	1.728009e-01	5.723136e-01	5.747713e-01	5.764767e-01
2	2R_2455771_SNP	2455771	21	C	T	0.088	2.168639e-02	5.341341e-02	1.000000e-05	2.292533e-01	6.852581e-01	6.820006e-01	6.826038e-01
2	2R_2455824_SNP	2455824	2	T	C	0.024	-7.705094e-03	9.310839e-02	1.000000e-05	2.261149e-01	9.341468e-01	9.360167e-01	9.361286e-01
2	2R_2455901_SNP	2455901	6	A	C	0.043	3.881181e-02	7.102396e-02	3.759209e-03	2.983919e-01	5.854830e-01	5.750892e-01	5.770500e-01
2	2R_2455902_SNP	2455902	7	A	G	0.043	3.945953e-02	7.103292e-02	4.973861e-03	3.002665e-01	5.792934e-01	5.688392e-01	5.708536e-01
2	2R_2455958_SNP	2455958	11	C	T	0.229	1.824700e-02	3.489736e-02	3.448251e-03	2.875037e-01	6.017575e-01	5.910233e-01	5.927322e-01
2	2R_2456045_DEL	2456045	2	G	GC	0.012	-1.348389e-01	1.304534e-01	1.000000e-05	1.024926e-01	3.028185e-01	3.032539e-01	3.068952e-01
2	2R_2456074_SNP	2456074	0	A	G	0.006	1.221570e-01	1.842695e-01	1.000000e-05	2.128839e-01	5.082975e-01	5.065049e-01	5.077522e-01
2	2R_2456080_SNP	2456080	8	G	A	0.125	4.327208e-02	4.384721e-02	1.000000e-05	2.213423e-01	3.251360e-01	3.220608e-01	3.242108e-01
2	2R_2456088_SNP	2456088	1	A	G	0.048	-4.047361e-02	6.658296e-02	1.000000e-05	1.068467e-01	5.441061e-01	5.506668e-01	5.549556e-01
2	2R_2456162_SNP	2456162	7	A	G	0.075	1.562952e-02	5.518939e-02	1.000000e-05	2.196452e-01	7.773780e-01	7.771025e-01	7.775267e-01
2	2R_2456167_SNP	2456167	0	T	C	0.006	-2.564160e-01	1.834368e-01	1.000000e-05	3.517248e-02	1.640251e-01	1.632266e-01	1.678718e-01
2	2R_2456215_DEL	2456215	7	A	AACAA	0.006	-2.551746e-01	1.834714e-01	1.000000e-05	1.803246e-01	1.661435e-01	1.638312e-01	1.670096e-01
2	2R_2456236_SNP	2456236	5	T	C	0.067	-3.644321e-02	5.736932e-02	1.000000e-05	2.436693e-01	5.261474e-01	5.215011e-01	5.226811e-01
2	2R_2456238_SNP	2456238	15	G	T	0.405	1.986813e-02	3.025870e-02	5.702009e-02	3.716586e-01	5.123416e-01	4.965834e-01	5.012459e-01
2	2R_2456244_SNP	2456244	4	A	G	0.073	9.898718e-03	5.515675e-02	1.000000e-05	2.270191e-01	8.577913e-01	8.564798e-01	8.567103e-01
2	2R_2456258_SNP	2456258	12	A	C	0.179	7.573758e-03	3.837590e-02	1.000000e-05	2.656788e-01	8.437895e-01	8.283818e-01	8.295843e-01
2	2R_2456266_SNP	2456266	0	C	G	0.006	-1.389838e-01	1.841977e-01	1.000000e-05	1.159546e-01	4.515965e-01	4.547550e-01	4.582290e-01
2	2R_2456339_SNP	2456339	0	T	G	0.006	1.228927e-01	1.842666e-01	1.000000e-05	1.882407e-01	5.057437e-01	5.058249e-01	5.073376e-01
2	2R_2456684_SNP	2456684	1	A	C	0.012	-5.756797e-02	1.307914e-01	1.000000e-05	1.686929e-01	6.604003e-01	6.663768e-01	6.682040e-01
2	2R_2456739_SNP	2456739	5	A	G	0.067	4.048699e-02	5.736045e-02	6.889357e-02	4.018722e-01	4.812804e-01	4.650607e-01	4.707176e-01
2	2R_2456742_SNP	2456742	0	T	C	0.006	-9.848655e-02	1.843549e-01	1.000000e-05	2.731509e-01	5.939022e-01	5.851821e-01	5.865482e-01
2	2R_2456884_SNP	2456884	0	A	C	0.006	7.399573e-02	1.844238e-01	1.000000e-05	2.587326e-01	6.887694e-01	6.811186e-01	6.820247e-01
2	2R_2456929_SNP	2456929	6	A	G	0.037	-6.991245e-02	7.634077e-02	1.000000e-05	9.513593e-02	3.611032e-01	3.627841e-01	3.667339e-01
2	2R_2456970_SNP	2456970	1	A	C	0.012	-5.756797e-02	1.307914e-01	1.000000e-05	1.686929e-01	6.604003e-01	6.663768e-01	6.682040e-01
2	2R_2457028_SNP	2457028	1	A	C	0.006	-1.299024e-01	1.842409e-01	1.000000e-05	1.222929e-01	4.817558e-01	4.855442e-01	4.887939e-01
2	2R_2457132_SNP	2457132	0	T	C	0.012	1.735110e-01	1.301682e-01	1.000000e-05	1.055927e-01	1.843665e-01	1.832233e-01	1.869536e-01
2	2R_2457185_SNP	2457185	3	C	A	0.006	-1.591713e-01	1.841093e-01	1.000000e-05	2.625575e-01	3.885345e-01	3.827505e-01	3.846834e-01
2	2R_2457234_SNP	2457234	0	A	T	0.006	-9.848655e-02	1.843549e-01	1.000000e-05	2.731509e-01	5.939022e-01	5.851821e-01	5.865482e-01
2	2R_2457267_DEL	2457267	3	A	AAAGGATC	0.012	1.356507e-01	1.304532e-01	1.000000e-05	7.517254e-02	2.999254e-01	3.007365e-01	3.051859e-01
2	2R_2457278_SNP	2457278	0	G	C	0.018	-8.501493e-02	1.069692e-01	1.000000e-05	8.117295e-02	4.278873e-01	4.315946e-01	4.363346e-01
2	2R_2457305_DEL	2457305	0	G	GAGGACCGAATTCATCGATGCGGAAATGCGTTGTCAACTCAAATTGGTGGGTGAG	0.006	-1.389838e-01	1.841977e-01	1.000000e-05	1.159546e-01	4.515965e-01	4.547550e-01	4.582290e-01
2	2R_2457311_SNP	2457311	1	G	C	0.018	-8.586660e-02	1.069709e-01	1.000000e-05	7.881106e-02	4.232903e-01	4.269280e-01	4.317431e-01
2	2R_2457312_SNP	2457312	2	A	G	0.006	-2.739039e-01	1.833846e-01	2.931085e-02	2.785498e-01	1.371775e-01	1.332945e-01	1.365820e-01
2	2R_2457358_SNP	2457358	22	A	G	0.356	1.295499e-02	3.180942e-02	6.002041e-02	3.530456e-01	6.843351e-01	6.643326e-01	6.694807e-01
2	2R_2457560_SNP	2457560	8	T	A	0.081	9.373306e-02	5.273105e-02	1.000000e-05	1.000000e-05	7.730570e-02	7.614371e-02	8.244083e-02
2	2R_2457583_SNP	2457583	1	G	A	0.006	-1.563715e-01	1.841170e-01	1.000000e-05	2.622062e-01	3.969349e-01	3.911156e-01	3.930047e-01
2	2R_2457625_SNP	2457625	1	G	A	0.006	-2.730644e-01	1.833905e-01	2.985943e-02	2.792819e-01	1.383905e-01	1.344772e-01	1.377641e-01
2	2R_2457646_SNP	2457646	1	T	C	0.018	-1.443090e-01	1.065915e-01	1.000000e-05	1.079964e-01	1.776241e-01	1.764322e-01	1.801076e-01
2	2R_2457730_SNP	2457730	1	A	G	0.006	-2.730644e-01	1.833905e-01	2.985943e-02	2.792819e-01	1.383905e-01	1.344772e-01	1.377641e-01
2	2R_2457735_SNP	2457735	16	T	G	0.303	2.843707e-02	3.240531e-02	1.000000e-05	5.929843e-02	3.814598e-01	3.843880e-01	3.895768e-01
2	2R_2457743_SNP	2457743	2	A	C	0.012	1.546685e-01	1.303208e-01	1.000000e-05	1.679956e-01	2.369906e-01	2.351354e-01	2.380510e-01
2	2R_2457766_SNP	2457766	6	T	G	0.019	-8.016453e-02	1.070279e-01	1.000000e-05	2.687554e-01	4.549136e-01	4.483142e-01	4.500117e-01
2	2R_2457777_SNP	2457777	9	T	G	0.082	-1.805890e-02	5.322690e-02	1.000000e-05	1.796836e-01	7.348266e-01	7.420196e-01	7.435725e-01
2	2R_2457860_SNP	2457860	1	G	C	0.030	9.094534e-02	8.323209e-02	1.000000e-05	1.323165e-01	2.761212e-01	2.754827e-01	2.786427e-01
2	2R_2457864_SNP	2457864	2	G	A	0.018	9.913482e-02	1.069077e-01	1.000000e-05	1.462732e-01	3.551204e-01	3.551211e-01	3.578310e-01
2	2R_2457896_SNP	2457896	0	T	A	0.012	-6.612846e-02	1.307623e-01	1.000000e-05	2.600396e-01	6.137276e-01	6.067773e-01	6.078521e-01
2	2R_2457903_SNP	2457903	9	A	T	0.088	7.552688e-03	5.148179e-02	1.000000e-05	2.531720e-01	8.835421e-01	8.714257e-01	8.721634e-01
2	2R_2457962_SNP	2457962	4	G	A	0.091	-7.016938e-03	4.982973e-02	1.000000e-05	2.227377e-01	8.881842e-01	8.915861e-01	8.917955e-01
2	2R_2457999_SNP	2457999	1	T	C	0.012	-5.756797e-02	1.307914e-01	1.000000e-05	1.686929e-01	6.604003e-01	6.663768e-01	6.682040e-01
2	2R_2458135_SNP	2458135	13	T	C	0.303	6.769046e-03	3.214240e-02	1.000000e-05	2.284900e-01	8.334612e-01	8.320676e-01	8.323389e-01
2	2R_2458169_SNP	2458169	0	G	A	0.012	1.735110e-01	1.301682e-01	1.000000e-05	1.055927e-01	1.843665e-01	1.832233e-01	1.869536e-01
2	2R_2458174_SNP	2458174	9	T	C	0.107	4.210954e-03	4.721183e-02	1.000000e-05	2.357089e-01	9.290362e-01	9.222198e-01	9.224112e-01
2	2R_2458178_SNP	2458178	1	G	A	0.012	1.086502e-01	1.320464e-01	3.449338e-01	7.048987e-01	4.117916e-01	3.987371e-01	4.214296e-01
2	2R_2458184_SNP	2458184	1	C	T	0.006	-2.730644e-01	1.833905e-01	2.985943e-02	2.792819e-01	1.383905e-01	1.344772e-01	1.377641e-01
2	2R_2458248_SNP	2458248	2	T	A	0.006	-2.534495e-01	1.834684e-01	1.000000e-05	1.818328e-01	1.690020e-01	1.666608e-01	1.698211e-01
2	2R_2458280_SNP	2458280	0	T	C	0.012	1.862005e-01	1.300625e-01	1.000000e-05	1.816556e-01	1.541320e-01	1.518305e-01	1.550494e-01
2	2R_2458294_SNP	2458294	4	G	A	0.037	-2.730190e-04	7.651542e-02	1.000000e-05	2.299662e-01	9.971573e-01	9.902525e-01	9.902815e-01
2	2R_2458362_SNP	2458362	2	T	C	0.018	-1.943645e-03	1.071841e-01	1.000000e-05	2.313420e-01	9.855540e-01	9.788615e-01	9.789276e-01
2	2R_2458367_SNP	2458367	7	A	C	0.118	1.643372e-03	4.493880e-02	1.000000e-05	2.302131e-01	9.708725e-01	9.671693e-01	9.672253e-01
2	2R_2458395_SNP	2458395	5	C	T	0.098	-3.179079e-03	4.842847e-02	1.000000e-05	2.249703e-01	9.477396e-01	9.532448e-01	9.533552e-01
2	2R_2458396_SNP	2458396	1	T	C	0.006	-1.923163e-02	1.845105e-01	1.000000e-05	2.224492e-01	9.171122e-01	9.213544e-01	9.215383e-01
2	2R_2458402_SNP	2458402	7	C	G	0.118	-6.732149e-04	4.493895e-02	1.000000e-05	2.285120e-01	9.880656e-01	9.917944e-01	9.918089e-01
2	2R_2458404_SNP	2458404	2	C	A	0.030	1.780051e-02	8.352719e-02	1.000000e-05	2.139329e-01	8.315024e-01	8.351016e-01	8.355289e-01
2	2R_2458452_SNP	2458452	10	C	T	0.158	2.178853e-03	4.010145e-02	1.000000e-05	2.321120e-01	9.567348e-01	9.514487e-01	9.515482e-01
2	2R_2458464_SNP	2458464	0	G	C	0.012	1.290459e-01	1.304791e-01	1.000000e-05	2.602013e-01	3.240948e-01	3.187933e-01	3.210490e-01
2	2R_2458467_SNP	2458467	12	A	G	0.506	-2.071530e-02	2.941622e-02	1.000000e-05	1.833967e-01	4.822867e-01	4.824543e-01	4.841126e-01
2	2R_2458493_SNP	2458493	8	T	C	0.075	7.116026e-02	5.493969e-02	1.000000e-05	1.000000e-05	1.970348e-01	1.966704e-01	2.066609e-01
2	2R_2458501_SNP	2458501	7	A	G	0.093	4.500368e-02	4.975705e-02	1.000000e-05	8.451203e-02	3.670579e-01	3.690758e-01	3.734971e-01
2	2R_2458513_SNP	2458513	0	T	C	0.012	1.735110e-01	1.301682e-01	1.000000e-05	1.055927e-01	1.843665e-01	1.832233e-01	1.869536e-01
2	2R_2458529_SNP	2458529	10	T	C	0.070	5.784725e-02	5.732935e-02	1.000000e-05	1.000000e-05	3.144270e-01	3.161392e-01	3.245687e-01
2	2R_2458540_SNP	2458540	0	A	G	0.006	-9.848655e-02	1.843549e-01	1.000000e-05	2.731509e-01	5.939022e-01	5.851821e-01	5.865482e-01
2	2R_2458610_SNP	2458610	7	C	A	0.118	-1.189965e-02	4.492949e-02	1.000000e-05	1.794044e-01	7.914523e-01	8.030726e-01	8.048387e-01
2	2R_2458622_SNP	2458622	1	A	G	0.018	-8.391438e-02	1.069803e-01	1.000000e-05	7.900990e-02	4.339284e-01	4.378655e-01	4.427488e-01
2	2R_2458633_SNP	2458633	1	T	G	0.006	-1.399191e-01	1.841967e-01	1.000000e-05	2.695063e-01	4.485604e-01	4.421188e-01	4.438468e-01
2	2R_2458648_SNP	2458648	1	A	T	0.030	3.491531e-02	8.348690e-02	1.000000e-05	2.044692e-01	6.763319e-01	6.779113e-01	6.787268e-01
2	2R_2458691_SNP	2458691	12	T	A	0.237	-2.873828e-02	3.455543e-02	1.000000e-05	1.000000e-05	4.067971e-01	4.109272e-01	4.199061e-01
2	2R_2458701_SNP	2458701	0	T	A	0.006	-1.389838e-01	1.841977e-01	1.000000e-05	1.159546e-01	4.515965e-01	4.547550e-01	4.582290e-01
2	2R_2458703_SNP	2458703	0	C	A	0.006	-1.389838e-01	1.841977e-01	1.000000e-05	1.159546e-01	4.515965e-01	4.547550e-01	4.582290e-01
2	2R_2458705_SNP	2458705	0	T	A	0.006	-1.389838e-01	1.841977e-01	1.000000e-05	1.159546e-01	4.515965e-01	4.547550e-01	4.582290e-01
2	2R_2458707_SNP	2458707	0	T	G	0.006	-1.389838e-01	1.841977e-01	1.000000e-05	1.159546e-01	4.515965e-01	4.547550e-01	4.582290e-01
2	2R_2458785_SNP	2458785	2	A	T	0.030	-1.174419e-01	8.303984e-02	1.000000e-05	7.974966e-02	1.591513e-01	1.580701e-01	1.620873e-01
2	2R_2458806_SNP	2458806	0	T	A	0.012	1.735110e-01	1.301682e-01	1.000000e-05	1.055927e-01	1.843665e-01	1.832233e-01	1.869536e-01
2	2R_2458834_SNP	2458834	0	T	A	0.012	1.735110e-01	1.301682e-01	1.000000e-05	1.055927e-01	1.843665e-01	1.832233e-01	1.869536e-01
2	2R_2458852_SNP	2458852	19	G	T	0.409	-4.778193e-02	3.042393e-02	1.000000e-05	2.813328e-01	1.181942e-01	1.150405e-01	1.183528e-01
2	2R_2458860_SNP	2458860	8	T	C	0.019	6.642666e-03	1.072200e-01	1.000000e-05	2.208970e-01	9.506743e-01	9.628498e-01	9.631133e-01
2	2R_2458865_SNP	2458865	2	A	C	0.006	-5.676912e-02	1.844673e-01	1.000000e-05	2.640437e-01	7.586612e-01	7.487444e-01	7.497300e-01
2	2R_2458960_SNP	2458960	3	G	T	0.036	5.887882e-02	7.637002e-02	1.000000e-05	1.766107e-01	4.418220e-01	4.418229e-01	4.437216e-01
2	2R_2458962_SNP	2458962	4	T	A	0.043	2.708514e-02	7.103367e-02	1.000000e-05	2.160034e-01	7.034682e-01	7.036950e-01	7.043037e-01
2	2R_2458975_SNP	2458975	4	T	G	0.006	-2.534056e-01	1.834756e-01	1.000000e-05	1.835644e-01	1.690920e-01	1.667177e-01	1.698707e-01
2	2R_2458982_DEL	2458982	1	T	TTGCTTA	0.006	-7.865480e-02	1.844156e-01	1.000000e-05	2.133720e-01	6.702900e-01	6.702816e-01	6.709959e-01
2	2R_2458991_SNP	2458991	2	A	C	0.006	-2.534495e-01	1.834684e-01	1.000000e-05	1.818328e-01	1.690020e-01	1.666608e-01	1.698211e-01
2	2R_2459012_SNP	2459012	2	A	G	0.006	-2.534495e-01	1.834684e-01	1.000000e-05	1.818328e-01	1.690020e-01	1.666608e-01	1.698211e-01
2	2R_2459080_SNP	2459080	18	A	G	0.307	1.325717e-02	3.255851e-02	1.000000e-05	1.574486e-01	6.844005e-01	6.928667e-01	6.952808e-01
2	2R_2459248_SNP	2459248	17	G	A	0.338	5.974144e-02	3.131299e-02	1.000000e-05	1.000000e-05	5.813301e-02	5.703268e-02	6.113250e-02
2	2R_2459261_SNP	2459261	5	T	G	0.031	3.258784e-02	8.352423e-02	1.000000e-05	2.569318e-01	6.969181e-01	6.902574e-01	6.911056e-01
2	2R_2459262_SNP	2459262	4	G	C	0.037	1.273069e-02	7.650904e-02	1.000000e-05	2.564056e-01	8.680490e-01	8.559191e-01	8.567552e-01
2	2R_2459263_DEL	2459263	5	A	ATA	0.031	5.452504e-02	8.344781e-02	7.227617e-02	4.148731e-01	5.144006e-01	4.956536e-01	5.023492e-01
2	2R_2459264_SNP	2459264	10	C	T	0.013	1.775871e-01	1.301853e-01	1.000000e-05	1.102609e-01	1.743794e-01	1.731124e-01	1.767933e-01
2	2R_2459316_SNP	2459316	7	A	G	0.093	-3.659204e-02	4.979859e-02	1.000000e-05	1.079264e-01	4.634976e-01	4.673865e-01	4.711304e-01
2	2R_2459348_SNP	2459348	2	G	A	0.006	-2.729818e-01	1.833919e-01	2.901480e-02	2.783328e-01	1.385121e-01	1.346101e-01	1.378934e-01
2	2R_2459390_SNP	2459390	17	A	G	0.503	-2.452435e-02	2.989989e-02	5.745314e-02	3.358245e-01	4.132695e-01	4.029052e-01	4.060679e-01
2	2R_2459447_SNP	2459447	14	C	T	0.422	2.673962e-02	2.997959e-02	1.240584e-01	4.276827e-01	3.737227e-01	3.612453e-01	3.672526e-01
2	2R_2459453_SNP	2459453	0	A	T	0.012	1.862005e-01	1.300625e-01	1.000000e-05	1.816556e-01	1.541320e-01	1.518305e-01	1.550494e-01
2	2R_2459524_SNP	2459524	3	A	C	0.018	-2.066893e-01	1.059860e-01	6.281508e-02	3.588162e-01	5.284195e-02	5.031106e-02	5.351885e-02
2	2R_2459602_INS	2459602	8	GATTTCG	G	0.006	-7.082862e-02	1.844590e-01	1.000000e-05	1.961368e-01	7.014844e-01	7.051171e-01	7.060621e-01
2	2R_2459627_SNP	2459627	3	T	G	0.036	2.138362e-02	7.648862e-02	1.000000e-05	2.579813e-01	7.801585e-01	7.709989e-01	7.718080e-01
2	2R_2459738_SNP	2459738	6	A	G	0.123	4.837912e-02	4.380567e-02	7.448718e-02	3.728859e-01	2.710165e-01	2.626212e-01	2.665528e-01
2	2R_2459760_SNP	2459760	8	T	G	0.100	-7.333517e-03	4.847525e-02	1.000000e-05	2.733585e-01	8.799356e-01	8.588117e-01	8.606550e-01
2	2R_2459780_SNP	2459780	0	C	A	0.006	-9.848655e-02	1.843549e-01	1.000000e-05	2.731509e-01	5.939022e-01	5.851821e-01	5.865482e-01
2	2R_2459792_SNP	2459792	0	C	G	0.006	-9.848655e-02	1.843549e-01	1.000000e-05	2.731509e-01	5.939022e-01	5.851821e-01	5.865482e-01
2	2R_2459807_SNP	2459807	1	T	A	0.012	1.746266e-01	1.301640e-01	1.000000e-05	1.104678e-01	1.815616e-01	1.803417e-01	1.840138e-01
2	2R_2459810_SNP	2459810	3	T	C	0.006	1.389957e-02	1.845202e-01	1.000000e-05	2.351620e-01	9.400443e-01	9.342664e-01	9.344381e-01
2	2R_2459834_SNP	2459834	3	A	G	0.036	-7.045738e-03	7.650466e-02	1.000000e-05	2.276297e-01	9.267332e-01	9.274992e-01	9.276124e-01
2	2R_2459883_SNP	2459883	7	A	G	0.081	3.441940e-02	5.314883e-02	1.000000e-05	2.802803e-01	5.181357e-01	5.105027e-01	5.121470e-01
2	2R_2459911_SNP	2459911	4	T	A	0.012	-1.036740e-01	1.306346e-01	1.000000e-05	2.117692e-01	4.285508e-01	4.263569e-01	4.279671e-01
2	2R_2459961_SNP	2459961	11	C	G	0.293	-4.889368e-02	3.203425e-02	1.000000e-05	1.000000e-05	1.288397e-01	1.278158e-01	1.336415e-01
2	2R_2459969_SNP	2459969	2	T	C	0.024	1.729783e-02	9.310062e-02	1.000000e-05	2.135435e-01	8.528307e-01	8.575484e-01	8.579724e-01
2	2R_2460131_SNP	2460131	0	T	C	0.006	-2.499073e-01	1.834909e-01	1.000000e-05	1.826488e-01	1.750559e-01	1.726965e-01	1.758270e-01
2	2R_2460165_SNP	2460165	5	T	G	0.037	-1.078056e-01	7.761722e-02	3.727070e-01	6.023897e-01	1.667117e-01	1.625159e-01	1.708102e-01
2	2R_2460319_INS	2460319	0	GAGCTGA	G	0.006	8.208188e-03	1.845122e-01	1.000000e-05	2.252063e-01	9.645706e-01	9.720857e-01	9.721868e-01
2	2R_2460371_INS	2460371	2	ACG	A	0.006	-9.533006e-02	1.843716e-01	1.000000e-05	1.696277e-01	6.058066e-01	6.097976e-01	6.115494e-01
2	2R_2460372_DEL	2460372	1	T	TA	0.012	-5.756797e-02	1.307914e-01	1.000000e-05	1.686929e-01	6.604003e-01	6.663768e-01	6.682040e-01
2	2R_2460401_SNP	2460401	0	A	T	0.030	-6.609299e-02	8.336550e-02	1.000000e-05	3.189037e-01	4.290203e-01	4.193927e-01	4.219976e-01
2	2R_2460411_SNP	2460411	13	T	A	0.335	-7.138363e-03	3.129519e-02	8.865042e-03	2.848439e-01	8.198509e-01	8.023836e-01	8.044576e-01
2	2R_2460449_SNP	2460449	13	C	A	0.406	-1.719755e-03	3.008352e-02	1.000000e-05	2.356452e-01	9.544817e-01	9.471989e-01	9.473822e-01
2	2R_2460462_SNP	2460462	1	T	C	0.030	-5.040111e-02	8.343921e-02	1.000000e-05	1.802814e-01	5.466378e-01	5.481217e-01	5.496659e-01
2	2R_2460469_SNP	2460469	10	A	T	0.272	-2.590300e-02	3.284697e-02	3.517180e-02	2.967701e-01	4.314727e-01	4.235414e-01	4.257443e-01
2	2R_2460472_DEL	2460472	12	C	CACCTTTCTGC	0.263	-1.958549e-02	3.342752e-02	1.000000e-05	2.281818e-01	5.587323e-01	5.558486e-01	5.568528e-01
2	2R_2460496_SNP	2460496	3	T	C	0.024	-4.322002e-02	9.305683e-02	1.000000e-05	1.921738e-01	6.429356e-01	6.453981e-01	6.465096e-01
2	2R_2460514_SNP	2460514	11	G	A	0.357	1.000027e-02	3.063988e-02	1.000000e-05	1.869848e-01	7.445474e-01	7.508294e-01	7.520918e-01
2	2R_2460540_SNP	2460540	12	T	C	0.487	-1.426561e-02	2.944659e-02	1.000000e-05	2.082954e-01	6.287000e-01	6.288119e-01	6.296876e-01
2	2R_2460622_SNP	2460622	3	T	A	0.006	2.525759e-01	1.834790e-01	1.000000e-05	1.000000e-05	1.704919e-01	1.698168e-01	1.764188e-01
2	2R_2460626_SNP	2460626	1	G	T	0.036	-1.246614e-01	7.587491e-02	1.000000e-05	8.218830e-02	1.022787e-01	1.009451e-01	1.047523e-01
2	2R_2460690_SNP	2460690	4	T	C	0.024	8.022029e-02	9.293429e-02	1.616093e-02	3.242392e-01	3.892765e-01	3.806028e-01	3.833615e-01
2	2R_2460763_INS	2460763	4	CCTCG	GT	0.024	3.407238e-02	9.308677e-02	1.000000e-05	2.482520e-01	7.148101e-01	7.089851e-01	7.096600e-01
2	2R_2460768_SNP	2460768	0	A	T	0.006	2.472783e-01	1.835124e-01	1.000000e-05	2.490326e-01	1.796637e-01	1.759495e-01	1.789833e-01
2	2R_2460780_SNP	2460780	5	T	C	0.080	2.475451e-02	5.315256e-02	1.000000e-05	1.800491e-01	6.420224e-01	6.452504e-01	6.467208e-01
2	2R_2460800_SNP	2460800	8	A	T	0.287	1.920114e-02	3.209906e-02	1.000000e-05	6.230160e-02	5.505325e-01	5.592585e-01	5.664095e-01
2	2R_2460842_SNP	2460842	1	G	A	0.072	-1.882484e-02	5.511686e-02	7.641335e-03	2.371350e-01	7.331259e-01	7.290721e-01	7.295856e-01
2	2R_2460845_SNP	2460845	2	G	A	0.006	6.223808e-02	1.844567e-01	1.000000e-05	1.997789e-01	7.362319e-01	7.401316e-01	7.409624e-01
2	2R_2460855_SNP	2460855	0	A	G	0.012	-9.280246e-02	1.306646e-01	1.000000e-05	1.737708e-01	4.785556e-01	4.793074e-01	4.811407e-01
2	2R_2460926_DEL	2460926	1	C	CCATATCCGAATCC	0.006	-1.988696e-01	1.838698e-01	6.035984e-04	2.959042e-01	2.810087e-01	2.742903e-01	2.770706e-01
2	2R_2460966_SNP	2460966	1	A	G	0.012	1.651037e-02	1.308614e-01	1.000000e-05	2.340966e-01	8.997526e-01	8.961284e-01	8.963203e-01
2	2R_2460979_SNP	2460979	6	A	T	0.123	-1.978895e-02	4.400153e-02	9.287670e-02	3.736911e-01	6.534896e-01	6.342064e-01	6.404581e-01
2	2R_2460982_SNP	2460982	0	G	T	0.012	-6.612846e-02	1.307623e-01	1.000000e-05	2.600396e-01	6.137276e-01	6.067773e-01	6.078521e-01
2	2R_2460993_SNP	2460993	0	T	A	0.006	1.627609e-02	1.845090e-01	1.000000e-05	2.297958e-01	9.298137e-01	9.285443e-01	9.286546e-01
2	2R_2461004_DEL	2461004	6	CC	TACGGA	0.111	1.703386e-03	4.599065e-02	1.000000e-05	2.251041e-01	9.704995e-01	9.861420e-01	9.862870e-01
2	2R_2461011_SNP	2461011	5	T	C	0.117	1.407563e-03	4.490201e-02	1.000000e-05	2.262995e-01	9.750301e-01	9.860650e-01	9.861442e-01
2	2R_2461034_SNP	2461034	0	T	C	0.006	1.627609e-02	1.845090e-01	1.000000e-05	2.297958e-01	9.298137e-01	9.285443e-01	9.286546e-01
2	2R_2461105_SNP	2461105	0	G	C	0.006	-9.099048e-02	1.843781e-01	1.000000e-05	1.209420e-01	6.223120e-01	6.313818e-01	6.354689e-01
2	2R_2461107_SNP	2461107	1	T	G	0.024	-9.809207e-02	9.279162e-02	1.000000e-05	1.251164e-01	2.919919e-01	2.915080e-01	2.948798e-01
2	2R_2461109_SNP	2461109	0	C	T	0.012	1.735110e-01	1.301682e-01	1.000000e-05	1.055927e-01	1.843665e-01	1.832233e-01	1.869536e-01
2	2R_2461110_SNP	2461110	4	A	G	0.024	3.758434e-02	9.307863e-02	1.000000e-05	1.910621e-01	6.868859e-01	6.905573e-01	6.916537e-01
2	2R_2461197_SNP	2461197	1	A	C	0.006	-2.553288e-01	1.834493e-01	1.000000e-05	3.176523e-02	1.658383e-01	1.650677e-01	1.697851e-01
2	2R_2461327_SNP	2461327	0	G	T	0.006	-2.564160e-01	1.834368e-01	1.000000e-05	3.517248e-02	1.640251e-01	1.632266e-01	1.678718e-01
2	2R_2461332_SNP	2461332	1	A	T	0.006	-4.242084e-02	1.844872e-01	1.000000e-05	2.159466e-01	8.184221e-01	8.209213e-01	8.213240e-01
2	2R_2461428_SNP	2461428	0	G	A	0.006	1.253465e-01	1.842566e-01	1.000000e-05	1.904129e-01	4.972735e-01	4.970509e-01	4.985609e-01
2	2R_2461500_SNP	2461500	1	C	G	0.048	5.434682e-02	6.652343e-02	1.000000e-05	2.632635e-01	4.151236e-01	4.091313e-01	4.109435e-01
2	2R_2461536_SNP	2461536	1	C	A	0.012	1.501155e-02	1.308625e-01	1.000000e-05	2.371069e-01	9.088117e-01	9.028539e-01	9.030870e-01
2	2R_2461612_SNP	2461612	0	T	G	0.006	-9.099048e-02	1.843781e-01	1.000000e-05	1.209420e-01	6.223120e-01	6.313818e-01	6.354689e-01
2	2R_2461773_SNP	2461773	1	A	G	0.036	1.816360e-02	7.647636e-02	1.000000e-05	2.320484e-01	8.125571e-01	8.101362e-01	8.104547e-01
2	2R_2461794_SNP	2461794	5	G	C	0.061	3.756205e-02	5.997452e-02	1.000000e-05	2.239610e-01	5.319784e-01	5.294773e-01	5.305879e-01
2	2R_2461804_SNP	2461804	11	C	G	0.490	1.288334e-02	2.935208e-02	1.000000e-05	2.179700e-01	6.612873e-01	6.601392e-01	6.608410e-01
2	2R_2461928_SNP	2461928	11	A	G	0.255	-4.476025e-02	3.351486e-02	1.000000e-05	2.078731e-01	1.835298e-01	1.806058e-01	1.836186e-01
2	2R_2461932_SNP	2461932	0	G	T	0.012	1.735110e-01	1.301682e-01	1.000000e-05	1.055927e-01	1.843665e-01	1.832233e-01	1.869536e-01
2	2R_2461984_SNP	2461984	10	G	A	0.259	-3.954934e-02	3.324540e-02	1.000000e-05	2.340364e-01	2.358952e-01	2.320697e-01	2.347652e-01
2	2R_2462032_SNP	2462032	9	C	T	0.145	-5.990359e-03	4.147335e-02	1.000000e-05	2.564120e-01	8.853292e-01	8.718116e-01	8.726988e-01
2	2R_2462065_SNP	2462065	3	T	C	0.127	-8.689020e-02	4.243918e-02	1.000000e-05	1.000000e-05	4.219435e-02	4.121199e-02	4.490308e-02
2	2R_2462107_SNP	2462107	0	A	G	0.012	2.991989e-03	1.308628e-01	1.000000e-05	2.392188e-01	9.817866e-01	9.651653e-01	9.655794e-01
2	2R_2462112_SNP	2462112	3	A	G	0.079	2.039167e-02	5.313580e-02	1.000000e-05	2.323768e-01	7.016435e-01	6.979270e-01	6.984931e-01
2	2R_2462121_DEL	2462121	5	A	AA	0.006	-5.714077e-02	1.844769e-01	1.000000e-05	2.389366e-01	7.571435e-01	7.529351e-01	7.534119e-01
2	2R_2462140_SNP	2462140	0	T	C	0.006	-1.410105e-01	1.841884e-01	1.000000e-05	2.722141e-01	4.450149e-01	4.383893e-01	4.401640e-01
2	2R_2462158_SNP	2462158	22	T	A	0.301	-2.924173e-02	3.311049e-02	2.612071e-02	3.379678e-01	3.784292e-01	3.690405e-01	3.721173e-01
2	2R_2462162_SNP	2462162	0	A	T	0.006	1.228927e-01	1.842666e-01	1.000000e-05	1.882407e-01	5.057437e-01	5.058249e-01	5.073376e-01
2	2R_2462240_SNP	2462240	0	T	C	0.018	1.998003e-01	1.060446e-01	1.000000e-05	1.066220e-01	6.129770e-02	5.999548e-02	6.332985e-02
2	2R_2462265_SNP	2462265	14	T	A	0.071	5.755495e-03	5.755912e-02	1.000000e-05	2.399066e-01	9.204707e-01	9.121683e-01	9.124684e-01
2	2R_2462313_SNP	2462313	7	T	C	0.019	-4.439215e-02	1.071595e-01	1.000000e-05	1.852375e-01	6.792167e-01	6.836671e-01	6.849281e-01
2	2R_2462375_SNP	2462375	4	A	G	0.043	1.684693e-02	7.105274e-02	1.000000e-05	2.300263e-01	8.128680e-01	8.110527e-01	8.113641e-01
2	2R_2462385_SNP	2462385	15	C	G	0.248	-8.864734e-03	3.441513e-02	1.000000e-05	1.909391e-01	7.970482e-01	8.057188e-01	8.069153e-01
2	2R_2462471_SNP	2462471	3	C	A	0.055	-8.995843e-02	6.267749e-02	1.000000e-05	1.000000e-05	1.530948e-01	1.522520e-01	1.588811e-01
2	2R_2462473_SNP	2462473	4	G	A	0.049	-9.527826e-02	6.627643e-02	1.000000e-05	1.000000e-05	1.524331e-01	1.515846e-01	1.578800e-01
2	2R_2462507_SNP	2462507	0	A	C	0.006	6.882769e-02	1.844359e-01	1.000000e-05	2.093040e-01	7.094910e-01	7.109595e-01	7.116360e-01
2	2R_2462511_SNP	2462511	4	C	G	0.006	4.132546e-02	1.844989e-01	1.000000e-05	2.594842e-01	8.230424e-01	8.116895e-01	8.125725e-01
2	2R_2462554_SNP	2462554	4	T	A	0.006	-1.201479e-02	1.845244e-01	1.000000e-05	2.180715e-01	9.481630e-01	9.647798e-01	9.652322e-01
2	2R_2462671_DEL	2462671	1	A	AA	0.012	-2.017615e-02	1.308583e-01	1.000000e-05	2.303428e-01	8.776526e-01	8.760412e-01	8.762372e-01
2	2R_2462709_SNP	2462709	4	T	G	0.018	-1.920772e-01	1.061632e-01	1.023050e-02	2.882153e-01	7.221939e-02	6.954617e-02	7.278871e-02
2	2R_2462733_SNP	2462733	0	A	G	0.006	-2.499073e-01	1.834909e-01	1.000000e-05	1.826488e-01	1.750559e-01	1.726965e-01	1.758270e-01
2	2R_2462801_SNP	2462801	2	G	T	0.024	1.729783e-02	9.310062e-02	1.000000e-05	2.135435e-01	8.528307e-01	8.575484e-01	8.579724e-01
2	2R_2462824_DEL	2462824	9	G	GAT	0.094	-4.301940e-02	4.979997e-02	1.000000e-05	1.000000e-05	3.889201e-01	3.925242e-01	4.061531e-01
2	2R_2462843_SNP	2462843	0	T	A	0.006	-9.099048e-02	1.843781e-01	1.000000e-05	1.209420e-01	6.223120e-01	6.313818e-01	6.354689e-01
2	2R_2462852_SNP	2462852	5	T	G	0.117	-4.790355e-02	4.474795e-02	1.000000e-05	1.016147e-01	2.859396e-01	2.859570e-01	2.898383e-01
2	2R_2462893_SNP	2462893	16	A	G	0.467	2.108168e-02	2.986279e-02	1.000000e-05	2.428744e-01	4.812080e-01	4.767294e-01	4.780914e-01
2	2R_2462968_SNP	2462968	0	G	T	0.006	-9.415843e-02	1.843685e-01	1.000000e-05	2.446253e-01	6.102342e-01	6.053931e-01	6.062873e-01
2	2R_2463022_SNP	2463022	0	A	C	0.006	1.228927e-01	1.842666e-01	1.000000e-05	1.882407e-01	5.057437e-01	5.058249e-01	5.073376e-01
2	2R_2463023_SNP	2463023	0	C	T	0.012	-9.280246e-02	1.306646e-01	1.000000e-05	1.737708e-01	4.785556e-01	4.793074e-01	4.811407e-01
2	2R_2463043_SNP	2463043	5	A	G	0.061	-6.327566e-02	5.986276e-02	1.965156e-02	2.848306e-01	2.920419e-01	2.859987e-01	2.886143e-01
2	2R_2463142_SNP	2463142	3	T	C	0.036	1.671492e-02	7.649563e-02	1.000000e-05	2.288217e-01	8.273016e-01	8.259940e-01	8.262764e-01
2	2R_2463145_SNP	2463145	1	A	G	0.006	-2.730644e-01	1.833905e-01	2.985943e-02	2.792819e-01	1.383905e-01	1.344772e-01	1.377641e-01
2	2R_2463242_SNP	2463242	1	A	G	0.006	-9.310427e-02	1.843750e-01	1.000000e-05	2.418618e-01	6.142481e-01	6.098585e-01	6.107182e-01
2	2R_2463282_SNP	2463282	1	T	G	0.018	-1.540530e-01	1.065093e-01	1.000000e-05	1.686812e-01	1.499560e-01	1.478266e-01	1.511162e-01
2	2R_2463416_SNP	2463416	17	G	T	0.483	1.912040e-02	2.992109e-02	1.000000e-05	1.272825e-01	5.236859e-01	5.282400e-01	5.315333e-01
2	2R_2463420_SNP	2463420	1	C	T	0.006	1.312432e-02	1.845138e-01	1.000000e-05	2.345393e-01	9.433805e-01	9.378860e-01	9.380420e-01
2	2R_2463445_SNP	2463445	0	A	T	0.006	-9.099048e-02	1.843781e-01	1.000000e-05	1.209420e-01	6.223120e-01	6.313818e-01	6.354689e-01
2	2R_2463484_SNP	2463484	1	A	G	0.012	-5.756797e-02	1.307914e-01	1.000000e-05	1.686929e-01	6.604003e-01	6.663768e-01	6.682040e-01
2	2R_2463498_SNP	2463498	1	C	T	0.012	-5.756797e-02	1.307914e-01	1.000000e-05	1.686929e-01	6.604003e-01	6.663768e-01	6.682040e-01
2	2R_2463541_SNP	2463541	13	A	T	0.361	1.247794e-02	3.074469e-02	1.000000e-05	1.244597e-01	6.853705e-01	6.976190e-01	7.022443e-01
2	2R_2463549_SNP	2463549	0	A	G	0.012	2.991989e-03	1.308628e-01	1.000000e-05	2.392188e-01	9.817866e-01	9.651653e-01	9.655794e-01
2	2R_2463585_SNP	2463585	17	C	A	0.238	-9.500496e-03	3.512561e-02	1.000000e-05	1.565688e-01	7.871331e-01	8.033079e-01	8.067406e-01
2	2R_2463630_SNP	2463630	2	G	A	0.024	-1.420478e-01	9.271536e-02	8.983623e-02	3.283540e-01	1.274051e-01	1.233320e-01	1.268634e-01
2	2R_2463678_SNP	2463678	2	A	C	0.024	1.729783e-02	9.310062e-02	1.000000e-05	2.135435e-01	8.528307e-01	8.575484e-01	8.579724e-01
2	2R_2463689_SNP	2463689	3	T	A	0.091	-8.886382e-02	4.933774e-02	1.000000e-05	5.875564e-02	7.349702e-02	7.226082e-02	7.606663e-02
2	2R_2463705_SNP	2463705	2	A	G	0.090	-9.091371e-02	4.930009e-02	1.000000e-05	3.063906e-02	6.695281e-02	6.579475e-02	6.970423e-02
2	2R_2463747_SNP	2463747	0	T	G	0.006	1.228927e-01	1.842666e-01	1.000000e-05	1.882407e-01	5.057437e-01	5.058249e-01	5.073376e-01
2	2R_2463750_SNP	2463750	0	A	T	0.006	-9.099048e-02	1.843781e-01	1.000000e-05	1.209420e-01	6.223120e-01	6.313818e-01	6.354689e-01
2	2R_2463755_SNP	2463755	2	C	G	0.030	1.528703e-02	8.353021e-02	1.000000e-05	2.444576e-01	8.550120e-01	8.477510e-01	8.481810e-01
2	2R_2463824_SNP	2463824	0	G	T	0.006	8.208188e-03	1.845122e-01	1.000000e-05	2.252063e-01	9.645706e-01	9.720857e-01	9.721868e-01
2	2R_2463825_SNP	2463825	0	A	T	0.006	1.228927e-01	1.842666e-01	1.000000e-05	1.882407e-01	5.057437e-01	5.058249e-01	5.073376e-01
2	2R_2464004_SNP	2464004	1	G	T	0.054	-8.876894e-02	6.266580e-02	1.000000e-05	1.737680e-01	1.584898e-01	1.563020e-01	1.595373e-01
2	2R_2464017_SNP	2464017	6	G	T	0.111	8.926388e-03	4.598561e-02	1.000000e-05	2.282656e-01	8.463250e-01	8.445814e-01	8.448302e-01
2	2R_2464050_SNP	2464050	10	A	G	0.025	1.299383e-01	9.269143e-02	8.865483e-02	4.368757e-01	1.628308e-01	1.563215e-01	1.608217e-01
2	2R_2464053_SNP	2464053	10	C	T	0.025	8.655124e-02	9.294449e-02	1.591370e-02	3.252659e-01	3.530950e-01	3.450123e-01	3.478635e-01
2	2R_2464124_DEL	2464124	6	T	TTTTTGTAG	0.086	1.036757e-02	5.143287e-02	1.000000e-05	2.288396e-01	8.404959e-01	8.383483e-01	8.386081e-01
2	2R_2464163_DEL	2464163	15	T	TT	0.261	1.685582e-02	3.382074e-02	1.000000e-05	2.427624e-01	6.188708e-01	6.138604e-01	6.147156e-01
2	2R_2464170_INS	2464170	5	TA	T	0.092	8.675758e-03	4.984355e-02	1.000000e-05	2.311494e-01	8.620305e-01	8.590759e-01	8.593033e-01
2	2R_2464173_SNP	2464173	16	T	A	0.474	2.350474e-03	2.988366e-02	1.000000e-05	2.229500e-01	9.374024e-01	9.433665e-01	9.435277e-01
2	2R_2464195_SNP	2464195	4	G	A	0.024	-6.793916e-02	9.297492e-02	1.000000e-05	2.231895e-01	4.659769e-01	4.630393e-01	4.644371e-01
2	2R_2464198_SNP	2464198	1	A	G	0.006	-2.730644e-01	1.833905e-01	2.985943e-02	2.792819e-01	1.383905e-01	1.344772e-01	1.377641e-01
2	2R_2464217_SNP	2464217	11	G	A	0.134	8.819363e-03	4.312680e-02	1.000000e-05	2.435127e-01	8.382145e-01	8.323071e-01	8.327254e-01
2	2R_2464293_SNP	2464293	2	A	C	0.006	1.607429e-01	1.840977e-01	1.000000e-05	4.759808e-02	3.838487e-01	3.869835e-01	3.929773e-01
2	2R_2464346_SNP	2464346	6	T	G	0.037	9.710056e-02	7.616140e-02	1.000000e-05	8.064716e-03	2.041151e-01	2.038398e-01	2.096352e-01
2	2R_2464367_SNP	2464367	1	T	G	0.012	-5.756797e-02	1.307914e-01	1.000000e-05	1.686929e-01	6.604003e-01	6.663768e-01	6.682040e-01
2	2R_2464402_SNP	2464402	8	A	G	0.013	8.501360e-02	1.307331e-01	2.485448e-03	3.272191e-01	5.164080e-01	5.026835e-01	5.056018e-01
2	2R_2464405_SNP	2464405	5	T	C	0.031	-5.504096e-02	8.345324e-02	1.000000e-05	2.123228e-01	5.104614e-01	5.087649e-01	5.100063e-01
2	2R_2464467_SNP	2464467	20	C	G	0.507	7.584357e-04	3.024609e-02	1.000000e-05	2.297857e-01	9.800249e-01	9.775997e-01	9.776378e-01
2	2R_2464487_SNP	2464487	10	A	G	0.114	-3.098820e-03	4.606315e-02	1.000000e-05	2.316769e-01	9.464451e-01	9.430635e-01	9.431663e-01
2	2R_2464553_SNP	2464553	0	G	C	0.006	8.208188e-03	1.845122e-01	1.000000e-05	2.252063e-01	9.645706e-01	9.720857e-01	9.721868e-01
2	2R_2464562_DEL	2464562	1	A	AGGCA	0.006	-1.988696e-01	1.838698e-01	6.035984e-04	2.959042e-01	2.810087e-01	2.742903e-01	2.770706e-01
2	2R_2464564_SNP	2464564	6	C	G	0.006	-8.808615e-02	1.844070e-01	1.000000e-05	1.267848e-01	6.335118e-01	6.426620e-01	6.464852e-01
2	2R_2464571_SNP	2464571	4	G	A	0.006	-8.698919e-02	1.844032e-01	1.000000e-05	1.281116e-01	6.377364e-01	6.469860e-01	6.507630e-01
2	2R_2464630_SNP	2464630	1	A	C	0.006	1.228158e-01	1.842702e-01	1.000000e-05	1.884002e-01	5.060177e-01	5.060902e-01	5.075996e-01
2	2R_2464672_DEL	2464672	1	T	TCCGGTCTGAATCTGAAAT	0.006	-2.730644e-01	1.833905e-01	2.985943e-02	2.792819e-01	1.383905e-01	1.344772e-01	1.377641e-01
2	2R_2464674_SNP	2464674	2	T	C	0.006	6.924971e-03	1.845192e-01	1.000000e-05	2.259558e-01	9.701077e-01	9.776407e-01	9.777211e-01
2	2R_2464705_SNP	2464705	2	G	T	0.036	1.746632e-02	7.648593e-02	1.000000e-05	2.317138e-01	8.196475e-01	8.173443e-01	8.176481e-01
2	2R_2464713_SNP	2464713	3	A	T	0.024	-1.396011e-02	9.311097e-02	1.000000e-05	2.506930e-01	8.810020e-01	8.702847e-01	8.709169e-01
2	2R_2464767_SNP	2464767	2	G	T	0.006	-1.980590e-02	1.845135e-01	1.000000e-05	2.221574e-01	9.146479e-01	9.189342e-01	9.191257e-01
2	2R_2464831_SNP	2464831	3	C	T	0.018	6.003146e-02	1.070889e-01	1.000000e-05	2.953829e-01	5.758424e-01	5.645269e-01	5.664683e-01
2	2R_2464856_SNP	2464856	4	T	C	0.030	5.342778e-03	8.355341e-02	1.000000e-05	2.220399e-01	9.490914e-01	9.579214e-01	9.581201e-01
2	2R_2464898_SNP	2464898	1	A	G	0.006	-2.730644e-01	1.833905e-01	2.985943e-02	2.792819e-01	1.383905e-01	1.344772e-01	1.377641e-01
2	2R_2464982_SNP	2464982	0	T	C	0.012	1.043655e-01	1.306120e-01	1.000000e-05	2.928382e-01	4.254033e-01	4.173030e-01	4.194499e-01
2	2R_2464991_SNP	2464991	2	G	C	0.006	3.223349e-01	1.833070e-01	1.855025e-01	4.758151e-01	8.051496e-02	7.678749e-02	8.107974e-02
2	2R_2465022_SNP	2465022	1	A	T	0.036	-1.435107e-01	7.567398e-02	1.000000e-05	5.222422e-02	5.963972e-02	5.848484e-02	6.206831e-02
2	2R_2465042_SNP	2465042	1	T	G	0.036	-3.828282e-02	7.643160e-02	1.000000e-05	3.195513e-01	6.171213e-01	6.019774e-01	6.047738e-01
2	2R_2465060_DEL	2465060	19	A	AA	0.128	-1.308654e-02	4.517167e-02	1.000000e-05	2.308063e-01	7.724020e-01	7.701955e-01	7.705904e-01
2	2R_2465172_SNP	2465172	4	A	C	0.018	-1.036976e-01	1.068937e-01	1.000000e-05	2.146276e-01	3.334078e-01	3.304294e-01	3.325446e-01
2	2R_2465184_SNP	2465184	5	A	G	0.018	1.838238e-03	1.072023e-01	1.000000e-05	2.280571e-01	9.863396e-01	9.929723e-01	9.929949e-01
2	2R_2465204_SNP	2465204	13	G	A	0.400	2.499364e-02	3.011261e-02	3.843598e-02	3.251388e-01	4.077275e-01	3.981862e-01	4.010246e-01
2	2R_2465212_SNP	2465212	14	A	G	0.396	2.456658e-02	3.026646e-02	5.246090e-02	3.482704e-01	4.181396e-01	4.072485e-01	4.106632e-01
2	2R_2465304_SNP	2465304	8	T	G	0.025	-8.553287e-02	9.291660e-02	1.000000e-05	2.439500e-01	3.586297e-01	3.540966e-01	3.560792e-01
2	2R_2465307_SNP	2465307	2	A	G	0.030	4.095207e-02	8.356551e-02	4.819152e-02	3.147614e-01	6.247389e-01	6.117258e-01	6.144006e-01
2	2R_2465376_SNP	2465376	0	A	G	0.036	-1.267989e-01	7.584503e-02	1.000000e-05	1.961476e-01	9.644472e-02	9.426109e-02	9.754731e-02
2	2R_2465409_SNP	2465409	11	T	C	0.076	-2.709117e-02	5.521942e-02	1.000000e-05	2.223306e-01	6.243505e-01	6.228082e-01	6.235946e-01
2	2R_2465415_SNP	2465415	14	A	C	0.227	-3.076751e-02	3.529330e-02	1.000000e-05	2.472507e-01	3.845950e-01	3.794708e-01	3.813285e-01
2	2R_2465436_SNP	2465436	13	C	T	0.232	2.654414e-02	3.493159e-02	1.000000e-05	2.750639e-01	4.483986e-01	4.408063e-01	4.426245e-01
2	2R_2465443_SNP	2465443	15	A	T	0.222	1.980312e-02	3.574068e-02	1.000000e-05	2.587566e-01	5.802712e-01	5.733208e-01	5.744700e-01
2	2R_2465461_SNP	2465461	11	C	T	0.146	4.034335e-02	4.140247e-02	1.000000e-05	2.246669e-01	3.312664e-01	3.275271e-01	3.296414e-01
2	2R_2465518_SNP	2465518	2	G	T	0.018	-4.671799e-02	1.071229e-01	1.000000e-05	8.312651e-02	6.633194e-01	6.776211e-01	6.852429e-01
2	2R_2465579_SNP	2465579	0	T	A	0.006	-9.848655e-02	1.843549e-01	1.000000e-05	2.731509e-01	5.939022e-01	5.851821e-01	5.865482e-01
2	2R_2465650_SNP	2465650	8	A	C	0.025	-3.091140e-02	9.312256e-02	1.000000e-05	2.550943e-01	7.403509e-01	7.327917e-01	7.335529e-01
2	2R_2465705_SNP	2465705	15	T	A	0.386	-2.448396e-03	3.055474e-02	1.000000e-05	2.189524e-01	9.362292e-01	9.472045e-01	9.475094e-01
2	2R_2465738_SNP	2465738	12	T	G	0.359	1.033022e-03	3.070422e-02	1.000000e-05	2.343089e-01	9.732012e-01	9.637258e-01	9.638781e-01
2	2R_2465800_SNP	2465800	0	A	G	0.024	1.724337e-01	9.212962e-02	1.000000e-05	1.000000e-05	6.301539e-02	6.189195e-02	6.653527e-02
2	2R_2465802_SNP	2465802	11	T	G	0.127	-5.896524e-02	4.382172e-02	3.844693e-02	3.148471e-01	1.802759e-01	1.751161e-01	1.784588e-01
2	2R_2466081_SNP	2466081	0	A	G	0.006	2.472783e-01	1.835124e-01	1.000000e-05	2.490326e-01	1.796637e-01	1.759495e-01	1.789833e-01
2	2R_2466127_SNP	2466127	1	A	G	0.012	4.528703e-02	1.308205e-01	1.000000e-05	2.256152e-01	7.296482e-01	7.283919e-01	7.288829e-01
2	2R_2466183_SNP	2466183	0	A	G	0.006	1.228927e-01	1.842666e-01	1.000000e-05	1.882407e-01	5.057437e-01	5.058249e-01	5.073376e-01
2	2R_2466212_DEL	2466212	25	C	CTCGTC	0.280	3.552033e-02	3.417143e-02	6.006888e-02	3.477077e-01	3.000958e-01	2.914060e-01	2.949217e-01
2	2R_2466264_DEL	2466264	2	G	TC	0.066	-6.328308e-02	5.719095e-02	1.000000e-05	1.454399e-01	2.701014e-01	2.688011e-01	2.718798e-01
2	2R_2466296_SNP	2466296	11	T	C	0.025	3.359643e-02	9.313979e-02	1.000000e-05	2.171881e-01	7.187750e-01	7.188247e-01	7.193890e-01
2	2R_2466320_SNP	2466320	0	A	C	0.012	1.043655e-01	1.306120e-01	1.000000e-05	2.928382e-01	4.254033e-01	4.173030e-01	4.194499e-01
2	2R_2466324_INS	2466324	1	CCATT	C	0.036	-4.104549e-02	7.642297e-02	1.000000e-05	1.704784e-01	5.919293e-01	5.955156e-01	5.972360e-01
2	2R_2466363_SNP	2466363	0	T	C	0.006	7.781959e-03	1.845123e-01	1.000000e-05	2.308432e-01	9.664092e-01	9.625423e-01	9.626111e-01
2	2R_2466368_SNP	2466368	14	A	T	0.299	4.126034e-02	3.224781e-02	8.231845e-02	3.742138e-01	2.025145e-01	1.956396e-01	1.996171e-01
2	2R_2466369_SNP	2466369	16	A	G	0.296	4.025623e-02	3.255852e-02	8.028800e-02	3.654705e-01	2.180465e-01	2.110088e-01	2.148678e-01
2	2R_2466377_SNP	2466377	9	A	C	0.075	-1.119141e-02	5.522386e-02	1.000000e-05	2.186185e-01	8.396527e-01	8.423775e-01	8.427090e-01
2	2R_2466379_INS	2466379	9	GAATGAA	C	0.075	6.526097e-03	5.522837e-02	1.000000e-05	2.257888e-01	9.060793e-01	9.071163e-01	9.072717e-01
2	2R_2466405_SNP	2466405	5	C	T	0.043	-1.786138e-03	7.107435e-02	1.000000e-05	2.272450e-01	9.799810e-01	9.902303e-01	9.902786e-01
2	2R_2466414_SNP	2466414	8	A	G	0.081	-5.180951e-04	5.323053e-02	1.000000e-05	2.286918e-01	9.922460e-01	9.947333e-01	9.947421e-01
2	2R_2466486_SNP	2466486	3	G	A	0.024	-6.623953e-02	9.297525e-02	1.000000e-05	2.233686e-01	4.771909e-01	4.743003e-01	4.756461e-01
2	2R_2466503_SNP	2466503	2	A	T	0.006	-9.533006e-02	1.843716e-01	1.000000e-05	1.696277e-01	6.058066e-01	6.097976e-01	6.115494e-01
2	2R_2466509_SNP	2466509	11	C	T	0.369	-1.138582e-02	3.040648e-02	1.000000e-05	1.999826e-01	7.085446e-01	7.113402e-01	7.121960e-01
2	2R_2466515_DEL	2466515	0	A	AGCGCTGCGACCTTTGCCTA	0.006	6.816606e-02	1.844374e-01	1.000000e-05	1.856763e-01	7.121597e-01	7.176676e-01	7.189269e-01
2	2R_2466562_SNP	2466562	15	C	T	0.418	1.828545e-02	3.011690e-02	1.000000e-05	1.589172e-01	5.445815e-01	5.477970e-01	5.498870e-01
2	2R_2466625_SNP	2466625	9	A	C	0.101	-8.862806e-02	4.800519e-02	1.000000e-05	1.000000e-05	6.664133e-02	6.550418e-02	7.080475e-02
2	2R_2466637_SNP	2466637	2	T	C	0.030	9.105039e-02	8.326095e-02	3.146834e-02	3.536218e-01	2.757347e-01	2.678661e-01	2.713494e-01
2	2R_2466666_DEL	2466666	2	G	GA	0.006	7.255149e-02	1.844340e-01	1.000000e-05	2.580933e-01	6.945482e-01	6.869364e-01	6.878209e-01
2	2R_2466677_SNP	2466677	11	C	A	0.153	-7.365780e-02	4.043090e-02	1.045622e-01	3.909140e-01	7.028233e-02	6.706923e-02	7.065700e-02
2	2R_2466765_SNP	2466765	0	G	A	0.006	2.798082e-01	1.832308e-01	1.000000e-05	1.000000e-05	1.286440e-01	1.276189e-01	1.344503e-01
2	2R_2466777_SNP	2466777	0	T	C	0.006	-2.734156e-01	1.833840e-01	3.002898e-02	2.797502e-01	1.378734e-01	1.339617e-01	1.372516e-01
2	2R_2466846_SNP	2466846	13	C	T	0.484	4.386568e-03	2.956601e-02	1.000000e-05	2.343888e-01	8.822346e-01	8.785343e-01	8.787538e-01
2	2R_2466859_SNP	2466859	2	T	C	0.006	4.193333e-02	1.844913e-01	1.000000e-05	2.615573e-01	8.204766e-01	8.086008e-01	8.095578e-01
2	2R_2466875_SNP	2466875	3	A	C	0.018	-5.556893e-04	1.071902e-01	1.000000e-05	2.300872e-01	9.958699e-01	9.894330e-01	9.894652e-01
2	2R_2466889_SNP	2466889	8	T	C	0.106	4.518520e-02	4.706482e-02	1.000000e-05	2.669969e-01	3.384197e-01	3.324095e-01	3.346404e-01
2	2R_2466902_SNP	2466902	1	A	C	0.012	-9.215638e-02	1.311977e-01	8.341608e-02	2.839122e-01	4.833986e-01	4.766681e-01	4.785012e-01
2	2R_2466957_SNP	2466957	0	A	C	0.006	8.208188e-03	1.845122e-01	1.000000e-05	2.252063e-01	9.645706e-01	9.720857e-01	9.721868e-01
2	2R_2466982_SNP	2466982	1	A	T	0.006	-2.730644e-01	1.833905e-01	2.985943e-02	2.792819e-01	1.383905e-01	1.344772e-01	1.377641e-01
2	2R_2466989_DEL	2466989	0	G	GAGTGT	0.018	-5.947403e-02	1.070730e-01	1.000000e-05	2.239318e-01	5.793327e-01	5.770970e-01	5.780297e-01
2	2R_2466996_SNP	2466996	0	T	G	0.018	-5.947403e-02	1.070730e-01	1.000000e-05	2.239318e-01	5.793327e-01	5.770970e-01	5.780297e-01
2	2R_2466997_DEL	2466997	0	C	CGACAAT	0.018	-5.947403e-02	1.070730e-01	1.000000e-05	2.239318e-01	5.793327e-01	5.770970e-01	5.780297e-01
2	2R_2467001_SNP	2467001	16	A	G	0.441	-6.371863e-03	3.005020e-02	1.000000e-05	2.448874e-01	8.323355e-01	8.256606e-01	8.261146e-01
2	2R_2467006_DEL	2467006	0	G	GATACCC	0.018	-5.947403e-02	1.070730e-01	1.000000e-05	2.239318e-01	5.793327e-01	5.770970e-01	5.780297e-01
2	2R_2467071_DEL	2467071	6	G	GGATCTAAAA	0.006	-5.463870e-01	1.795948e-01	1.000000e-05	4.874185e-02	2.729526e-03	2.564118e-03	3.388596e-03
2	2R_2467100_INS	2467100	0	CAC	C	0.006	-9.099048e-02	1.843781e-01	1.000000e-05	1.209420e-01	6.223120e-01	6.313818e-01	6.354689e-01
2	2R_2467111_SNP	2467111	15	T	A	0.190	3.601629e-03	3.794507e-02	1.000000e-05	2.325823e-01	9.244953e-01	9.214750e-01	9.216159e-01
2	2R_2467130_SNP	2467130	0	C	T	0.006	-4.233498e-02	1.844840e-01	1.000000e-05	2.160449e-01	8.187801e-01	8.212599e-01	8.216605e-01
2	2R_2467142_SNP	2467142	14	T	A	0.344	6.678962e-03	3.119845e-02	1.000000e-05	1.727098e-01	8.307475e-01	8.484615e-01	8.511527e-01
2	2R_2467221_SNP	2467221	2	C	T	0.012	-5.730915e-02	1.307969e-01	1.000000e-05	1.685325e-01	6.618444e-01	6.678975e-01	6.697335e-01
2	2R_2467261_SNP	2467261	27	C	G	0.489	5.049531e-04	3.099200e-02	1.000000e-05	2.374007e-01	9.870202e-01	9.705725e-01	9.709085e-01
2	2R_2467302_SNP	2467302	23	A	T	0.359	-3.054058e-02	3.176628e-02	1.000000e-05	3.203781e-02	3.377418e-01	3.398617e-01	3.464528e-01
2	2R_2467307_SNP	2467307	15	C	T	0.098	8.412060e-02	4.959512e-02	3.693683e-02	3.563676e-01	9.173261e-02	8.803688e-02	9.159801e-02
2	2R_2472371_SNP	2472371	21	A	T	0.483	-5.289852e-03	3.036087e-02	1.000000e-05	2.284617e-01	8.618950e-01	8.608847e-01	8.611048e-01
2	2R_2472385_INS	2472385	23	TAT	T	0.366	-8.165970e-05	3.172367e-02	1.000000e-05	2.291760e-01	9.979493e-01	9.948382e-01	9.948479e-01
2	2R_2472390_DEL	2472390	20	A	AATA	0.351	2.660245e-03	3.167493e-02	1.000000e-05	2.252130e-01	9.331689e-01	9.358803e-01	9.360034e-01
2	2R_2472397_SNP	2472397	18	A	G	0.487	-3.404821e-03	3.005061e-02	1.000000e-05	2.348175e-01	9.099274e-01	9.054602e-01	9.056503e-01
2	2R_2472420_SNP	2472420	16	T	G	0.368	-7.246868e-03	3.092799e-02	1.000000e-05	2.432362e-01	8.150298e-01	8.096063e-01	8.100439e-01
2	2R_2472421_SNP	2472421	4	A	G	0.018	-1.029910e-01	1.068978e-01	1.000000e-05	2.135393e-01	3.367215e-01	3.338029e-01	3.359018e-01
2	2R_2472470_SNP	2472470	24	G	A	0.479	-5.530547e-03	3.068420e-02	1.000000e-05	2.818422e-01	8.571833e-01	8.368754e-01	8.390518e-01
2	2R_2472489_SNP	2472489	0	T	A	0.006	8.208188e-03	1.845122e-01	1.000000e-05	2.252063e-01	9.645706e-01	9.720857e-01	9.721868e-01
2	2R_2472551_SNP	2472551	0	T	G	0.006	8.208188e-03	1.845122e-01	1.000000e-05	2.252063e-01	9.645706e-01	9.720857e-01	9.721868e-01
2	2R_2472655_SNP	2472655	13	T	C	0.148	-4.626922e-03	4.156521e-02	1.000000e-05	2.382662e-01	9.114993e-01	9.051003e-01	9.053569e-01
2	2R_2472687_DEL	2472687	2	A	AC	0.012	-9.178835e-02	1.306785e-01	1.000000e-05	1.709688e-01	4.834144e-01	4.844303e-01	4.863057e-01
2	2R_2472708_SNP	2472708	9	T	G	0.050	-3.603907e-02	6.684176e-02	4.819668e-02	2.461075e-01	5.904920e-01	5.860131e-01	5.869799e-01
2	2R_2472712_SNP	2472712	16	A	T	0.283	9.681718e-03	3.312027e-02	1.000000e-05	2.122410e-01	7.704070e-01	7.722907e-01	7.728221e-01
2	2R_2472715_SNP	2472715	0	A	G	0.012	6.594531e-02	1.307629e-01	1.000000e-05	1.692815e-01	6.147107e-01	6.189514e-01	6.207216e-01
2	2R_2472721_SNP	2472721	0	C	G	0.006	8.208188e-03	1.845122e-01	1.000000e-05	2.252063e-01	9.645706e-01	9.720857e-01	9.721868e-01
2	2R_2472776_SNP	2472776	11	A	G	0.045	-7.587286e-02	7.089134e-02	1.000000e-05	1.387843e-01	2.860516e-01	2.853569e-01	2.883961e-01
2	2R_2472814_SNP	2472814	3	A	G	0.036	5.189013e-02	7.640037e-02	1.670287e-03	3.069935e-01	4.979653e-01	4.869270e-01	4.892403e-01
2	2R_2472850_SNP	2472850	1	A	C	0.006	-2.718673e-01	1.833236e-01	8.344799e-03	2.844372e-01	1.399728e-01	1.359896e-01	1.392855e-01
2	2R_2472869_SNP	2472869	2	A	G	0.042	-2.192399e-02	7.102530e-02	1.000000e-05	2.358613e-01	7.579531e-01	7.551306e-01	7.555783e-01
2	2R_2472940_SNP	2472940	3	A	G	0.012	8.577191e-02	1.307072e-01	5.881828e-04	3.251637e-01	5.125950e-01	4.991644e-01	5.020082e-01
2	2R_2472955_SNP	2472955	4	A	G	0.079	4.502710e-02	5.310066e-02	9.192772e-02	3.834947e-01	3.976827e-01	3.856905e-01	3.902954e-01
2	2R_2473013_SNP	2473013	0	A	G	0.018	-2.295410e-02	1.071577e-01	1.000000e-05	2.442691e-01	8.306472e-01	8.240546e-01	8.244977e-01
2	2R_2473064_SNP	2473064	3	A	C	0.018	-1.000207e-01	1.069087e-01	1.000000e-05	5.795702e-02	3.508529e-01	3.530196e-01	3.581881e-01
2	2R_2473065_SNP	2473065	3	G	C	0.018	-1.000207e-01	1.069087e-01	1.000000e-05	5.795702e-02	3.508529e-01	3.530196e-01	3.581881e-01
2	2R_2473067_SNP	2473067	3	G	C	0.018	-1.000207e-01	1.069087e-01	1.000000e-05	5.795702e-02	3.508529e-01	3.530196e-01	3.581881e-01
2	2R_2473068_INS	2473068	3	TGATTA	T	0.018	-1.000207e-01	1.069087e-01	1.000000e-05	5.795702e-02	3.508529e-01	3.530196e-01	3.581881e-01
2	2R_2473072_SNP	2473072	8	G	C	0.200	1.950648e-02	3.632741e-02	1.000000e-05	1.966355e-01	5.920121e-01	5.923125e-01	5.934585e-01
2	2R_2473077_SNP	2473077	14	A	G	0.286	2.962249e-02	3.273409e-02	1.000000e-05	7.340119e-02	3.668071e-01	3.690329e-01	3.739693e-01
2	2R_2473078_SNP	2473078	7	T	C	0.037	-7.787105e-02	7.630352e-02	1.000000e-05	1.704664e-01	3.089558e-01	3.075112e-01	3.100571e-01
2	2R_2473081_SNP	2473081	12	G	A	0.115	2.230969e-02	4.606926e-02	1.000000e-05	2.092728e-01	6.288367e-01	6.293174e-01	6.301768e-01
2	2R_2473099_SNP	2473099	1	G	A	0.006	1.312432e-02	1.845138e-01	1.000000e-05	2.345393e-01	9.433805e-01	9.378860e-01	9.380420e-01
2	2R_2473106_SNP	2473106	8	C	G	0.138	1.530528e-02	4.221517e-02	1.000000e-05	2.081681e-01	7.173992e-01	7.196737e-01	7.203490e-01
2	2R_2473170_SNP	2473170	9	T	G	0.138	2.990725e-02	4.227498e-02	1.017683e-01	3.884755e-01	4.802817e-01	4.667295e-01	4.718511e-01
2	2R_2473392_SNP	2473392	0	T	C	0.006	1.253465e-01	1.842566e-01	1.000000e-05	1.904129e-01	4.972735e-01	4.970509e-01	4.985609e-01
2	2R_2473404_SNP	2473404	0	T	C	0.006	-9.099048e-02	1.843781e-01	1.000000e-05	1.209420e-01	6.223120e-01	6.313818e-01	6.354689e-01
2	2R_2473455_SNP	2473455	0	T	C	0.012	8.325401e-02	1.307034e-01	1.000000e-05	2.852411e-01	5.250223e-01	5.159362e-01	5.176895e-01
2	2R_2473518_SNP	2473518	0	G	C	0.006	-9.848655e-02	1.843549e-01	1.000000e-05	2.731509e-01	5.939022e-01	5.851821e-01	5.865482e-01
2	2R_2473524_SNP	2473524	1	G	C	0.018	-9.193833e-02	1.069405e-01	1.000000e-05	2.153648e-01	3.911862e-01	3.884569e-01	3.902465e-01
2	2R_2473529_SNP	2473529	18	G	A	0.433	6.317880e-03	3.030777e-02	1.000000e-05	2.257780e-01	8.351273e-01	8.345831e-01	8.348567e-01
2	2R_2473531_SNP	2473531	1	C	A	0.012	-4.938892e-02	1.308116e-01	1.000000e-05	2.648024e-01	7.062414e-01	6.971640e-01	6.981892e-01
2	2R_2473577_SNP	2473577	1	C	G	0.006	-2.730644e-01	1.833905e-01	2.985943e-02	2.792819e-01	1.383905e-01	1.344772e-01	1.377641e-01
2	2R_2473580_SNP	2473580	6	A	G	0.117	-2.305801e-02	4.488477e-02	1.000000e-05	1.804340e-01	6.081339e-01	6.106089e-01	6.120778e-01
2	2R_2473591_SNP	2473591	25	T	C	0.490	1.164151e-02	3.076108e-02	1.000000e-05	2.606569e-01	7.055805e-01	6.973017e-01	6.982273e-01
2	2R_2473611_SNP	2473611	0	A	G	0.006	9.900471e-02	1.843047e-01	7.927059e-02	4.148202e-01	5.918629e-01	5.685028e-01	5.767638e-01
2	2R_2473619_SNP	2473619	14	A	C	0.195	3.139349e-02	3.735063e-02	1.000000e-05	2.372029e-01	4.018329e-01	3.974634e-01	3.991917e-01
2	2R_2473711_SNP	2473711	12	G	C	0.429	-8.760669e-04	2.975501e-02	1.000000e-05	2.309365e-01	9.765469e-01	9.721103e-01	9.721705e-01
2	2R_2473753_SNP	2473753	5	T	G	0.018	9.199590e-02	1.070816e-01	7.830346e-02	4.005269e-01	3.915135e-01	3.795764e-01	3.843314e-01
2	2R_2473757_SNP	2473757	0	T	A	0.006	-1.130076e-01	1.843046e-01	1.000000e-05	2.291912e-01	5.406120e-01	5.375037e-01	5.385779e-01
2	2R_2473784_SNP	2473784	1	G	T	0.006	-2.730644e-01	1.833905e-01	2.985943e-02	2.792819e-01	1.383905e-01	1.344772e-01	1.377641e-01
2	2R_2473786_SNP	2473786	1	G	A	0.012	-5.756797e-02	1.307914e-01	1.000000e-05	1.686929e-01	6.604003e-01	6.663768e-01	6.682040e-01
2	2R_2473855_SNP	2473855	0	G	A	0.006	8.208188e-03	1.845122e-01	1.000000e-05	2.252063e-01	9.645706e-01	9.720857e-01	9.721868e-01
2	2R_2473895_SNP	2473895	0	T	C	0.006	-9.848655e-02	1.843549e-01	1.000000e-05	2.731509e-01	5.939022e-01	5.851821e-01	5.865482e-01
2	2R_2473921_DEL	2473921	6	A	ATATA	0.025	-2.907216e-02	9.311137e-02	1.000000e-05	2.707986e-01	7.552576e-01	7.435623e-01	7.447745e-01
2	2R_2473948_SNP	2473948	3	T	C	0.018	8.971401e-02	1.069638e-01	1.000000e-05	1.711582e-01	4.028256e-01	4.025259e-01	4.046507e-01
2	2R_2473967_SNP	2473967	1	G	T	0.006	-2.730644e-01	1.833905e-01	2.985943e-02	2.792819e-01	1.383905e-01	1.344772e-01	1.377641e-01
2	2R_2474005_SNP	2474005	5	G	A	0.012	-1.809824e-01	1.301312e-01	1.000000e-05	2.431675e-02	1.661572e-01	1.654065e-01	1.704315e-01
2	2R_2474009_INS	2474009	20	T	TT	0.270	-6.615713e-02	3.369743e-02	1.197026e-01	3.999151e-01	5.128561e-02	4.874848e-02	5.207428e-02
2	2R_2474034_SNP	2474034	4	G	A	0.055	-7.305863e-03	6.307374e-02	1.000000e-05	2.581885e-01	9.079269e-01	8.899759e-01	8.910691e-01
