## Supplementary table 1 for "A *Drosophila* screen identifies a role for histone methylation in ER stress preconditioning": S1_Table.txt (part 129 of 542)

chr	rs	ps	n_miss	allele1	allele0	af	beta	se	l_remle	l_mle	p_wald	p_lrt	p_score
2	2R_2474052_SNP	2474052	7	G	A	0.068	-6.522939e-02	5.724139e-02	1.000000e-05	2.023047e-01	2.561157e-01	2.535471e-01	2.561568e-01
2	2R_2474057_SNP	2474057	1	T	C	0.024	-1.001514e-01	9.277837e-02	1.000000e-05	1.242785e-01	2.819447e-01	2.813499e-01	2.847577e-01
2	2R_2474077_SNP	2474077	5	C	A	0.025	-6.476617e-02	9.299572e-02	1.000000e-05	2.202721e-01	4.871258e-01	4.845448e-01	4.858524e-01
2	2R_2474086_SNP	2474086	18	G	A	0.333	-5.222512e-02	3.161597e-02	3.445568e-02	2.909147e-01	1.004537e-01	9.704787e-02	1.004079e-01
2	2R_2474113_SNP	2474113	9	A	G	0.006	-9.846682e-02	1.843863e-01	1.000000e-05	1.663229e-01	5.940389e-01	5.980003e-01	5.998571e-01
2	2R_2474119_DEL	2474119	11	G	GGT	0.006	-1.010636e-01	1.843852e-01	1.000000e-05	1.640738e-01	5.843518e-01	5.882373e-01	5.901652e-01
2	2R_2474121_SNP	2474121	21	T	A	0.320	9.648131e-03	3.252565e-02	1.000000e-05	2.472560e-01	7.671187e-01	7.611844e-01	7.617554e-01
2	2R_2474123_SNP	2474123	12	T	G	0.026	-7.210959e-02	9.301586e-02	1.000000e-05	2.165329e-01	4.393010e-01	4.367020e-01	4.382427e-01
2	2R_2474125_SNP	2474125	13	T	G	0.103	1.199608e-02	4.855678e-02	1.000000e-05	2.391627e-01	8.051728e-01	7.997853e-01	8.001804e-01
2	2R_2474164_SNP	2474164	22	T	C	0.171	-9.418276e-02	3.974864e-02	1.000000e-05	1.000000e-05	1.896303e-02	1.831685e-02	2.095754e-02
2	2R_2474174_SNP	2474174	28	C	A	0.250	-3.673305e-02	3.579259e-02	1.000000e-05	2.779024e-01	3.062550e-01	3.001740e-01	3.026573e-01
2	2R_2474221_SNP	2474221	24	A	T	0.257	-6.741294e-02	3.469252e-02	1.000000e-05	2.919395e-02	5.368905e-02	5.260210e-02	5.617425e-02
2	2R_2474225_SNP	2474225	3	G	A	0.024	-1.396089e-01	9.248467e-02	1.000000e-05	8.210840e-02	1.330631e-01	1.318092e-01	1.357473e-01
2	2R_2474250_INS	2474250	5	ATG	A	0.025	1.761087e-02	9.312144e-02	1.000000e-05	2.500311e-01	8.502320e-01	8.409896e-01	8.415735e-01
2	2R_2474266_SNP	2474266	4	A	T	0.024	1.556909e-01	9.233699e-02	1.000000e-05	1.000000e-05	9.365200e-02	9.249163e-02	9.906173e-02
2	2R_2474285_SNP	2474285	6	C	T	0.062	1.243105e-02	6.004971e-02	1.000000e-05	2.659654e-01	8.362537e-01	8.227237e-01	8.238935e-01
2	2R_2474296_SNP	2474296	11	T	C	0.108	3.396285e-03	4.724826e-02	1.000000e-05	2.265492e-01	9.427826e-01	9.449449e-01	9.450405e-01
2	2R_2474360_SNP	2474360	2	T	A	0.024	1.152239e-01	9.267984e-02	1.000000e-05	1.095623e-01	2.155298e-01	2.146179e-01	2.182589e-01
2	2R_2474363_SNP	2474363	6	T	C	0.093	9.556329e-03	4.985818e-02	1.000000e-05	2.209019e-01	8.482348e-01	8.493442e-01	8.496355e-01
2	2R_2474372_SNP	2474372	8	A	G	0.087	3.684826e-02	5.139649e-02	1.500365e-02	3.116809e-01	4.744180e-01	4.643738e-01	4.667911e-01
2	2R_2474391_SNP	2474391	4	A	G	0.098	2.380415e-02	4.837777e-02	1.000000e-05	1.705217e-01	6.233359e-01	6.274227e-01	6.291841e-01
2	2R_2474400_SNP	2474400	0	A	G	0.018	-1.504222e-01	1.065347e-01	1.000000e-05	1.000000e-05	1.598350e-01	1.590536e-01	1.653348e-01
2	2R_2474411_SNP	2474411	14	A	C	0.370	-2.306073e-02	3.064990e-02	1.000000e-05	2.189873e-01	4.528812e-01	4.501600e-01	4.516282e-01
2	2R_2474456_SNP	2474456	11	C	T	0.280	-5.900437e-03	3.268684e-02	1.000000e-05	1.958026e-01	8.569691e-01	8.698204e-01	8.710255e-01
2	2R_2474486_DEL	2474486	13	T	TAGGGTGGAGAGCT	0.329	-2.316310e-02	3.139674e-02	1.000000e-05	2.156742e-01	4.617050e-01	4.593769e-01	4.608138e-01
2	2R_2474510_SNP	2474510	5	T	C	0.025	-1.312856e-01	9.258879e-02	1.934997e-02	2.953039e-01	1.580820e-01	1.535393e-01	1.568349e-01
2	2R_2474541_SNP	2474541	5	C	A	0.043	-7.543193e-02	7.083294e-02	1.000000e-05	6.778185e-02	2.884554e-01	2.891177e-01	2.939530e-01
2	2R_2474638_SNP	2474638	10	G	A	0.348	2.620334e-02	3.068350e-02	7.327765e-02	3.646798e-01	3.943422e-01	3.834412e-01	3.873211e-01
2	2R_2474704_SNP	2474704	1	A	G	0.006	1.074325e-02	1.845147e-01	1.000000e-05	2.231760e-01	9.536399e-01	9.642846e-01	9.644482e-01
2	2R_2474753_SNP	2474753	1	C	G	0.030	1.759961e-03	8.353077e-02	1.000000e-05	2.277936e-01	9.832154e-01	9.940061e-01	9.940395e-01
2	2R_2474883_INS	2474883	3	CAA	G	0.030	9.250999e-02	8.326109e-02	3.439780e-02	3.576120e-01	2.681393e-01	2.603160e-01	2.638715e-01
2	2R_2474937_INS	2474937	15	TCGCCACTCCTGAACCAGGACAAT	T	0.118	1.812649e-02	4.613941e-02	1.000000e-05	2.810037e-01	6.949243e-01	6.835729e-01	6.850676e-01
2	2R_2474938_INS	2474938	16	TT	T	0.013	4.113270e-03	1.309457e-01	1.000000e-05	2.263394e-01	9.749787e-01	9.852328e-01	9.853084e-01
2	2R_2474972_SNP	2474972	1	A	G	0.012	1.086502e-01	1.320464e-01	3.449338e-01	7.048987e-01	4.117916e-01	3.987371e-01	4.214296e-01
2	2R_2475004_SNP	2475004	4	T	C	0.128	1.366602e-02	4.297771e-02	1.000000e-05	2.028753e-01	7.509003e-01	7.540003e-01	7.547533e-01
2	2R_2475005_SNP	2475005	7	G	A	0.081	-9.039628e-03	5.321130e-02	1.000000e-05	2.003955e-01	8.653100e-01	8.765458e-01	8.775332e-01
2	2R_2475056_DEL	2475056	3	G	GTCCTATCTATTGACACTACGAACGG	0.018	-1.000207e-01	1.069087e-01	1.000000e-05	5.795702e-02	3.508529e-01	3.530196e-01	3.581881e-01
2	2R_2475083_SNP	2475083	1	A	C	0.006	-1.404161e-01	1.841944e-01	1.000000e-05	1.186384e-01	4.469477e-01	4.498770e-01	4.532427e-01
2	2R_2475084_INS	2475084	1	ATACG	A	0.006	-1.404161e-01	1.841944e-01	1.000000e-05	1.186384e-01	4.469477e-01	4.498770e-01	4.532427e-01
2	2R_2475086_SNP	2475086	9	A	C	0.138	-2.775074e-02	4.219813e-02	1.000000e-05	2.178941e-01	5.116870e-01	5.099477e-01	5.111548e-01
2	2R_2475111_SNP	2475111	2	A	G	0.024	8.462851e-04	9.311029e-02	1.000000e-05	2.292705e-01	9.927590e-01	9.902104e-01	9.902269e-01
2	2R_2475114_SNP	2475114	3	T	A	0.024	1.790151e-02	9.310690e-02	1.000000e-05	2.130800e-01	8.477671e-01	8.524010e-01	8.528386e-01
2	2R_2475124_SNP	2475124	1	G	A	0.024	-9.797956e-02	9.279234e-02	1.000000e-05	1.272177e-01	2.925476e-01	2.920129e-01	2.953420e-01
2	2R_2475141_SNP	2475141	1	T	G	0.006	-9.025784e-02	1.843835e-01	1.000000e-05	1.221019e-01	6.251260e-01	6.342439e-01	6.382838e-01
2	2R_2475151_SNP	2475151	2	A	G	0.006	6.223808e-02	1.844567e-01	1.000000e-05	1.997789e-01	7.362319e-01	7.401316e-01	7.409624e-01
2	2R_2475222_SNP	2475222	3	T	A	0.018	8.771564e-02	1.069738e-01	1.000000e-05	1.747252e-01	4.134072e-01	4.130749e-01	4.151074e-01
2	2R_2475256_SNP	2475256	7	A	C	0.124	-3.468469e-02	4.387364e-02	1.000000e-05	1.336708e-01	4.303295e-01	4.324391e-01	4.352209e-01
2	2R_2475398_SNP	2475398	5	T	A	0.086	7.443143e-03	5.142100e-02	1.000000e-05	2.734764e-01	8.850846e-01	8.640891e-01	8.659729e-01
2	2R_2475457_SNP	2475457	16	G	A	0.362	2.273636e-02	3.101166e-02	3.106541e-02	3.099372e-01	4.644978e-01	4.545410e-01	4.569793e-01
2	2R_2475501_SNP	2475501	1	A	T	0.006	1.312432e-02	1.845138e-01	1.000000e-05	2.345393e-01	9.433805e-01	9.378860e-01	9.380420e-01
2	2R_2475688_SNP	2475688	0	C	T	0.006	8.208188e-03	1.845122e-01	1.000000e-05	2.252063e-01	9.645706e-01	9.720857e-01	9.721868e-01
2	2R_2475706_SNP	2475706	19	T	C	0.235	2.691423e-02	3.548844e-02	1.000000e-05	2.113807e-01	4.492903e-01	4.472501e-01	4.487628e-01
2	2R_2475713_SNP	2475713	11	A	G	0.102	4.488075e-03	4.852889e-02	1.000000e-05	2.230527e-01	9.264262e-01	9.297875e-01	9.299538e-01
2	2R_2475766_SNP	2475766	20	A	G	0.297	9.676418e-03	3.307556e-02	1.000000e-05	2.734931e-01	7.702277e-01	7.573257e-01	7.586609e-01
2	2R_2475768_SNP	2475768	18	T	A	0.300	8.806680e-03	3.277039e-02	1.000000e-05	2.523625e-01	7.884643e-01	7.805185e-01	7.811764e-01
2	2R_2475798_SNP	2475798	0	T	C	0.006	8.208188e-03	1.845122e-01	1.000000e-05	2.252063e-01	9.645706e-01	9.720857e-01	9.721868e-01
2	2R_2475823_SNP	2475823	21	T	G	0.435	5.675019e-02	3.032096e-02	8.365774e-02	3.266225e-01	6.301456e-02	6.036841e-02	6.363799e-02
2	2R_2475844_SNP	2475844	0	C	T	0.012	-1.836674e-01	1.300842e-01	1.000000e-05	1.177924e-01	1.598479e-01	1.583901e-01	1.620252e-01
2	2R_2475896_DEL	2475896	0	T	TGG	0.006	1.877911e-01	1.839367e-01	1.000000e-05	1.481351e-01	3.087613e-01	3.080656e-01	3.108934e-01
2	2R_2475899_DEL	2475899	0	A	ATCT	0.006	1.877911e-01	1.839367e-01	1.000000e-05	1.481351e-01	3.087613e-01	3.080656e-01	3.108934e-01
2	2R_2475907_SNP	2475907	4	C	T	0.049	4.696332e-02	6.666408e-02	9.028686e-02	3.850499e-01	4.821229e-01	4.678777e-01	4.729453e-01
2	2R_2475954_SNP	2475954	0	A	C	0.012	-9.280246e-02	1.306646e-01	1.000000e-05	1.737708e-01	4.785556e-01	4.793074e-01	4.811407e-01
2	2R_2475967_SNP	2475967	2	A	T	0.042	2.515286e-03	7.104541e-02	1.000000e-05	2.414398e-01	9.718002e-01	9.547045e-01	9.551865e-01
2	2R_2475968_SNP	2475968	5	T	G	0.110	-1.567433e-02	4.595711e-02	1.000000e-05	2.365188e-01	7.334864e-01	7.306392e-01	7.311440e-01
2	2R_2475971_SNP	2475971	0	G	A	0.006	-2.564160e-01	1.834368e-01	1.000000e-05	3.517248e-02	1.640251e-01	1.632266e-01	1.678718e-01
2	2R_2475980_SNP	2475980	8	A	G	0.188	-4.128086e-02	3.721096e-02	1.732387e-01	4.425948e-01	2.688736e-01	2.598401e-01	2.658084e-01
2	2R_2475994_SNP	2475994	2	A	G	0.114	-2.538598e-03	4.484827e-02	1.000000e-05	2.286192e-01	9.549286e-01	9.557824e-01	9.558495e-01
2	2R_2476027_SNP	2476027	3	A	G	0.030	-2.377763e-03	8.354629e-02	1.000000e-05	2.285167e-01	9.773291e-01	9.781730e-01	9.782066e-01
2	2R_2476048_DEL	2476048	13	T	ATGCAAC	0.142	7.071530e-02	4.198705e-02	1.919473e-02	3.307154e-01	9.401913e-02	9.046539e-02	9.392978e-02
2	2R_2476069_SNP	2476069	13	T	C	0.265	-1.260335e-02	3.348659e-02	2.400343e-03	2.967083e-01	7.071224e-01	6.910221e-01	6.932152e-01
2	2R_2476129_SNP	2476129	20	C	G	0.446	1.600426e-02	3.039631e-02	1.000000e-05	1.164446e-01	5.992299e-01	6.075798e-01	6.117042e-01
2	2R_2476137_INS	2476137	21	ACATA	A	0.442	2.413820e-02	3.049356e-02	1.000000e-05	9.269348e-02	4.297333e-01	4.331950e-01	4.374026e-01
2	2R_2476141_SNP	2476141	19	A	C	0.450	2.160726e-02	3.024918e-02	1.000000e-05	8.469307e-02	4.760394e-01	4.811427e-01	4.860027e-01
2	2R_2476155_SNP	2476155	1	T	C	0.006	9.831182e-02	1.843124e-01	7.843696e-02	4.135972e-01	5.944717e-01	5.710526e-01	5.792733e-01
2	2R_2476164_SNP	2476164	1	A	C	0.006	8.978903e-03	1.845153e-01	1.000000e-05	2.247518e-01	9.612471e-01	9.687562e-01	9.688698e-01
2	2R_2476210_SNP	2476210	7	C	T	0.112	6.244649e-03	4.600614e-02	1.000000e-05	2.250265e-01	8.921951e-01	8.926229e-01	8.928063e-01
2	2R_2476213_SNP	2476213	0	T	C	0.012	-9.280246e-02	1.306646e-01	1.000000e-05	1.737708e-01	4.785556e-01	4.793074e-01	4.811407e-01
2	2R_2476239_SNP	2476239	5	T	G	0.018	-3.028824e-02	1.071766e-01	1.000000e-05	2.404620e-01	7.778346e-01	7.732008e-01	7.736551e-01
2	2R_2476270_SNP	2476270	5	C	T	0.031	9.173625e-02	8.327994e-02	3.035281e-02	3.515186e-01	2.722560e-01	2.645241e-01	2.679809e-01
2	2R_2476273_DEL	2476273	1	A	AGAACA	0.012	4.528703e-02	1.308205e-01	1.000000e-05	2.256152e-01	7.296482e-01	7.283919e-01	7.288829e-01
2	2R_2476301_SNP	2476301	1	A	G	0.006	1.312432e-02	1.845138e-01	1.000000e-05	2.345393e-01	9.433805e-01	9.378860e-01	9.380420e-01
2	2R_2476321_DEL	2476321	3	T	TGTTG	0.030	-2.377763e-03	8.354629e-02	1.000000e-05	2.285167e-01	9.773291e-01	9.781730e-01	9.782066e-01
2	2R_2476327_SNP	2476327	3	C	T	0.030	-2.377763e-03	8.354629e-02	1.000000e-05	2.285167e-01	9.773291e-01	9.781730e-01	9.782066e-01
2	2R_2476328_DEL	2476328	3	G	GATTATGGTTTCCATGAT	0.030	-2.377763e-03	8.354629e-02	1.000000e-05	2.285167e-01	9.773291e-01	9.781730e-01	9.782066e-01
2	2R_2476348_SNP	2476348	4	G	T	0.024	9.862219e-04	9.312430e-02	1.000000e-05	2.286478e-01	9.915630e-01	9.939515e-01	9.939618e-01
2	2R_2476356_SNP	2476356	8	G	A	0.113	8.217825e-02	4.558272e-02	1.000000e-05	1.000000e-05	7.322753e-02	7.207242e-02	7.751456e-02
2	2R_2476376_SNP	2476376	1	G	T	0.018	-2.267077e-02	1.071639e-01	1.000000e-05	2.347358e-01	8.327158e-01	8.293589e-01	8.296586e-01
2	2R_2476406_INS	2476406	4	ACTACTACC	A	0.043	-4.050505e-02	7.099519e-02	1.000000e-05	8.688309e-02	5.690882e-01	5.776817e-01	5.834686e-01
2	2R_2476532_SNP	2476532	5	T	C	0.067	1.587234e-02	5.742579e-02	1.000000e-05	2.344692e-01	7.825867e-01	7.794531e-01	7.798431e-01
2	2R_2476589_SNP	2476589	3	C	G	0.073	4.117829e-03	5.514798e-02	1.000000e-05	2.249067e-01	9.405682e-01	9.438184e-01	9.439380e-01
2	2R_2476649_SNP	2476649	0	T	A	0.006	-2.313330e-01	1.837234e-01	5.486941e-02	3.480978e-01	2.097484e-01	2.032472e-01	2.068419e-01
2	2R_2476684_SNP	2476684	0	T	C	0.006	2.878568e-01	1.831556e-01	1.000000e-05	2.932770e-01	1.179355e-01	1.142216e-01	1.175833e-01
2	2R_2476696_SNP	2476696	0	A	G	0.006	-1.617482e-01	1.840857e-01	1.000000e-05	2.388175e-01	3.808573e-01	3.765799e-01	3.784237e-01
2	2R_2476713_SNP	2476713	6	T	G	0.074	4.265980e-02	5.509973e-02	1.267776e-02	2.765520e-01	4.398968e-01	4.325986e-01	4.344656e-01
2	2R_2476810_INS	2476810	3	TAGTT	T	0.018	4.935538e-02	1.071217e-01	1.000000e-05	2.750652e-01	6.455874e-01	6.356145e-01	6.369585e-01
2	2R_2476822_SNP	2476822	16	C	G	0.362	-1.385856e-02	3.103310e-02	1.000000e-05	2.109229e-01	6.557650e-01	6.565112e-01	6.572821e-01
2	2R_2476831_INS	2476831	5	AG	A	0.080	1.207007e-01	5.235574e-02	1.000000e-05	1.000000e-05	2.238192e-02	2.166917e-02	2.515288e-02
2	2R_2476834_INS	2476834	20	A	AA	0.453	2.384699e-02	3.032318e-02	1.000000e-05	2.079155e-01	4.327380e-01	4.301954e-01	4.318128e-01
2	2R_2476849_SNP	2476849	0	A	G	0.006	-1.575880e-01	1.841074e-01	1.000000e-05	2.654244e-01	3.932556e-01	3.872485e-01	3.891834e-01
2	2R_2476855_SNP	2476855	17	C	T	0.358	-9.009842e-03	3.122685e-02	1.000000e-05	2.364160e-01	7.733020e-01	7.706294e-01	7.710490e-01
2	2R_2476858_SNP	2476858	0	T	C	0.006	-1.389838e-01	1.841977e-01	1.000000e-05	1.159546e-01	4.515965e-01	4.547550e-01	4.582290e-01
2	2R_2476859_SNP	2476859	0	A	T	0.006	-1.389838e-01	1.841977e-01	1.000000e-05	1.159546e-01	4.515965e-01	4.547550e-01	4.582290e-01
2	2R_2476862_DEL	2476862	4	A	ACTTTAAATGCTCAGCTATGTA	0.018	-1.920772e-01	1.061632e-01	1.023050e-02	2.882153e-01	7.221939e-02	6.954617e-02	7.278871e-02
2	2R_2476881_SNP	2476881	7	A	G	0.006	7.214537e-03	1.845364e-01	1.000000e-05	2.256737e-01	9.688613e-01	9.795986e-01	9.796905e-01
2	2R_2476900_SNP	2476900	12	C	A	0.301	-3.397764e-02	3.199344e-02	1.000000e-05	1.087188e-01	2.897697e-01	2.898035e-01	2.933899e-01
2	2R_2476915_DEL	2476915	0	T	TAACCCACCCA	0.012	2.746499e-02	1.308456e-01	1.000000e-05	2.179852e-01	8.340002e-01	8.363291e-01	8.366790e-01
2	2R_2476915_SNP	2476915	7	G	T	0.025	1.643259e-01	9.235610e-02	1.525749e-01	5.153627e-01	7.702641e-02	7.302718e-02	7.737896e-02
2	2R_2476926_DEL	2476926	0	T	TATGAGC	0.012	2.746499e-02	1.308456e-01	1.000000e-05	2.179852e-01	8.340002e-01	8.363291e-01	8.366790e-01
2	2R_2476936_SNP	2476936	0	T	C	0.012	2.746499e-02	1.308456e-01	1.000000e-05	2.179852e-01	8.340002e-01	8.363291e-01	8.366790e-01
2	2R_2476980_SNP	2476980	9	T	C	0.044	5.402659e-02	7.099622e-02	2.097989e-02	3.422509e-01	4.477496e-01	4.362167e-01	4.394143e-01
2	2R_2476983_SNP	2476983	0	T	A	0.006	7.399573e-02	1.844238e-01	1.000000e-05	2.587326e-01	6.887694e-01	6.811186e-01	6.820247e-01
2	2R_2477001_SNP	2477001	13	C	G	0.226	-1.642278e-02	3.531749e-02	1.000000e-05	2.044927e-01	6.425378e-01	6.436573e-01	6.445425e-01
2	2R_2477012_SNP	2477012	16	A	C	0.507	-4.491158e-02	2.964111e-02	1.000000e-05	1.215497e-01	1.316290e-01	1.300003e-01	1.336431e-01
2	2R_2477040_SNP	2477040	14	G	A	0.500	-5.596215e-02	2.932957e-02	8.020100e-03	2.648870e-01	5.811156e-02	5.587642e-02	5.896893e-02
2	2R_2477048_SNP	2477048	0	T	A	0.018	-2.295410e-02	1.071577e-01	1.000000e-05	2.442691e-01	8.306472e-01	8.240546e-01	8.244977e-01
2	2R_2477063_SNP	2477063	0	A	G	0.006	8.208188e-03	1.845122e-01	1.000000e-05	2.252063e-01	9.645706e-01	9.720857e-01	9.721868e-01
2	2R_2477071_SNP	2477071	16	A	C	0.454	4.674677e-02	2.974975e-02	1.000000e-05	2.533061e-01	1.180094e-01	1.147622e-01	1.180290e-01
2	2R_2477195_SNP	2477195	9	A	C	0.220	1.814728e-02	3.519493e-02	4.507940e-02	3.524958e-01	6.068045e-01	5.893909e-01	5.937366e-01
2	2R_2477199_SNP	2477199	1	T	C	0.006	-2.730644e-01	1.833905e-01	2.985943e-02	2.792819e-01	1.383905e-01	1.344772e-01	1.377641e-01
2	2R_2477210_SNP	2477210	5	T	C	0.086	9.399492e-02	5.090412e-02	1.000000e-05	1.000000e-05	6.659886e-02	6.546185e-02	7.045577e-02
2	2R_2477220_SNP	2477220	0	T	C	0.006	8.208188e-03	1.845122e-01	1.000000e-05	2.252063e-01	9.645706e-01	9.720857e-01	9.721868e-01
2	2R_2477221_SNP	2477221	1	A	C	0.006	9.211086e-03	1.845152e-01	1.000000e-05	2.246290e-01	9.602458e-01	9.677184e-01	9.678353e-01
2	2R_2477279_SNP	2477279	12	G	T	0.468	3.829953e-02	2.936836e-02	1.000000e-05	1.210020e-01	1.940019e-01	1.926829e-01	1.962536e-01
2	2R_2477299_SNP	2477299	1	G	A	0.012	4.528703e-02	1.308205e-01	1.000000e-05	2.256152e-01	7.296482e-01	7.283919e-01	7.288829e-01
2	2R_2477329_DEL	2477329	15	G	GGGGCGGTGG	0.020	7.717860e-02	1.071008e-01	1.000000e-05	2.051371e-01	4.721589e-01	4.706128e-01	4.720629e-01
2	2R_2477506_SNP	2477506	15	C	G	0.333	9.085546e-03	3.154157e-02	1.000000e-05	2.287721e-01	7.736679e-01	7.721334e-01	7.725224e-01
2	2R_2477512_DEL	2477512	4	G	GGGGCTGGTGGAGCAG	0.018	-9.667518e-02	1.069333e-01	1.000000e-05	1.708068e-01	3.672686e-01	3.662272e-01	3.685284e-01
2	2R_2477542_SNP	2477542	19	A	G	0.329	-9.280565e-03	3.207132e-02	1.000000e-05	2.383487e-01	7.726573e-01	7.689142e-01	7.693537e-01
2	2R_2477584_SNP	2477584	1	T	C	0.018	-4.079247e-02	1.071316e-01	1.000000e-05	2.221302e-01	7.038608e-01	7.030299e-01	7.035954e-01
2	2R_2477620_SNP	2477620	0	C	G	0.006	-1.569661e-01	1.841106e-01	1.000000e-05	2.376556e-01	3.951294e-01	3.909341e-01	3.926977e-01
2	2R_2477678_DEL	2477678	4	G	GGGTCCACG	0.006	-2.307973e-01	1.837384e-01	5.327838e-02	3.455872e-01	2.108377e-01	2.043581e-01	2.079226e-01
2	2R_2477759_SNP	2477759	19	A	C	0.282	-1.557169e-02	3.347534e-02	1.000000e-05	1.665776e-01	6.424200e-01	6.481688e-01	6.500269e-01
2	2R_2477827_SNP	2477827	1	G	A	0.006	6.722856e-02	1.844428e-01	1.000000e-05	1.862828e-01	7.159519e-01	7.215102e-01	7.227510e-01
2	2R_2477833_SNP	2477833	1	T	C	0.012	-5.756797e-02	1.307914e-01	1.000000e-05	1.686929e-01	6.604003e-01	6.663768e-01	6.682040e-01
2	2R_2477844_SNP	2477844	0	T	A	0.006	-1.356502e-02	1.845103e-01	1.000000e-05	2.263885e-01	9.414816e-01	9.438983e-01	9.439969e-01
2	2R_2477874_SNP	2477874	1	G	T	0.030	2.036440e-01	8.202183e-02	1.000000e-05	1.000000e-05	1.402923e-02	1.349438e-02	1.608659e-02
2	2R_2477898_SNP	2477898	5	G	T	0.025	7.970559e-02	9.294389e-02	1.597686e-02	3.238828e-01	3.923682e-01	3.836575e-01	3.864037e-01
2	2R_2477907_SNP	2477907	1	T	C	0.012	-5.756797e-02	1.307914e-01	1.000000e-05	1.686929e-01	6.604003e-01	6.663768e-01	6.682040e-01
2	2R_2477930_SNP	2477930	12	G	A	0.212	4.086549e-02	3.592510e-02	1.000000e-05	2.153308e-01	2.569604e-01	2.540247e-01	2.565962e-01
2	2R_2477941_SNP	2477941	0	A	G	0.006	1.228927e-01	1.842666e-01	1.000000e-05	1.882407e-01	5.057437e-01	5.058249e-01	5.073376e-01
2	2R_2477950_SNP	2477950	2	A	C	0.090	5.783448e-03	4.980048e-02	1.000000e-05	2.279167e-01	9.076880e-01	9.068180e-01	9.069626e-01
2	2R_2478013_DEL	2478013	3	A	AACTTAAAGTGGCA	0.012	6.857571e-02	1.307690e-01	1.000000e-05	1.947503e-01	6.006976e-01	6.017495e-01	6.028965e-01
2	2R_2478083_SNP	2478083	8	T	A	0.087	7.695721e-02	5.112184e-02	1.000000e-05	1.000000e-05	1.341298e-01	1.331398e-01	1.389917e-01
2	2R_2478096_SNP	2478096	12	G	A	0.122	2.672975e-02	4.498785e-02	1.000000e-05	2.547882e-01	5.532174e-01	5.470397e-01	5.482199e-01
2	2R_2478138_SNP	2478138	19	T	C	0.450	1.448641e-02	3.027476e-02	1.000000e-05	1.583560e-01	6.329255e-01	6.390046e-01	6.412009e-01
2	2R_2478179_SNP	2478179	2	A	G	0.006	-9.533006e-02	1.843716e-01	1.000000e-05	1.696277e-01	6.058066e-01	6.097976e-01	6.115494e-01
2	2R_2478185_DEL	2478185	2	A	AGTGGAG	0.006	-9.533006e-02	1.843716e-01	1.000000e-05	1.696277e-01	6.058066e-01	6.097976e-01	6.115494e-01
2	2R_2478202_SNP	2478202	3	G	T	0.158	-7.625690e-03	3.930338e-02	1.000000e-05	2.038054e-01	8.463965e-01	8.553066e-01	8.560481e-01
2	2R_2478213_SNP	2478213	0	T	G	0.006	-4.233498e-02	1.844840e-01	1.000000e-05	2.160449e-01	8.187801e-01	8.212599e-01	8.216605e-01
2	2R_2478220_SNP	2478220	4	T	C	0.165	7.236569e-03	3.873159e-02	1.000000e-05	2.395636e-01	8.520151e-01	8.460514e-01	8.463857e-01
2	2R_2478224_SNP	2478224	7	T	A	0.087	9.181235e-02	5.095844e-02	1.000000e-05	1.000000e-05	7.340564e-02	7.225016e-02	7.730772e-02
2	2R_2478234_SNP	2478234	3	G	T	0.030	9.250999e-02	8.326109e-02	3.439780e-02	3.576120e-01	2.681393e-01	2.603160e-01	2.638715e-01
2	2R_2478339_SNP	2478339	3	A	T	0.048	-6.201720e-02	6.650339e-02	1.000000e-05	1.214239e-01	3.524109e-01	3.532011e-01	3.564328e-01
2	2R_2478380_SNP	2478380	3	A	G	0.067	-1.005615e-01	5.688083e-02	1.000000e-05	1.000000e-05	7.890904e-02	7.774519e-02	8.227222e-02
2	2R_2478381_SNP	2478381	1	G	C	0.012	-2.604030e-01	1.292976e-01	1.000000e-05	1.000000e-05	4.562639e-02	4.461252e-02	4.838768e-02
2	2R_2478383_SNP	2478383	5	A	G	0.061	-1.025962e-01	5.951499e-02	1.000000e-05	1.000000e-05	8.659263e-02	8.542611e-02	9.011142e-02
2	2R_2478391_SNP	2478391	3	C	T	0.067	-1.005615e-01	5.688083e-02	1.000000e-05	1.000000e-05	7.890904e-02	7.774519e-02	8.227222e-02
2	2R_2478463_SNP	2478463	3	A	C	0.030	-2.377763e-03	8.354629e-02	1.000000e-05	2.285167e-01	9.773291e-01	9.781730e-01	9.782066e-01
2	2R_2478489_SNP	2478489	4	C	T	0.024	9.862219e-04	9.312430e-02	1.000000e-05	2.286478e-01	9.915630e-01	9.939515e-01	9.939618e-01
2	2R_2478498_SNP	2478498	0	T	A	0.006	-9.099048e-02	1.843781e-01	1.000000e-05	1.209420e-01	6.223120e-01	6.313818e-01	6.354689e-01
2	2R_2478517_SNP	2478517	2	T	G	0.006	6.223808e-02	1.844567e-01	1.000000e-05	1.997789e-01	7.362319e-01	7.401316e-01	7.409624e-01
2	2R_2478519_SNP	2478519	16	T	G	0.211	-1.563133e-02	3.658171e-02	3.697909e-03	2.788774e-01	6.697153e-01	6.581619e-01	6.596199e-01
2	2R_2478573_SNP	2478573	2	T	A	0.006	6.223808e-02	1.844567e-01	1.000000e-05	1.997789e-01	7.362319e-01	7.401316e-01	7.409624e-01
2	2R_2478689_SNP	2478689	1	A	G	0.006	-2.730644e-01	1.833905e-01	2.985943e-02	2.792819e-01	1.383905e-01	1.344772e-01	1.377641e-01
2	2R_2478696_SNP	2478696	1	A	T	0.006	-9.619484e-02	1.843655e-01	1.000000e-05	1.695181e-01	6.025318e-01	6.064365e-01	6.081917e-01
2	2R_2478794_SNP	2478794	0	T	C	0.006	-9.524775e-02	1.843651e-01	1.000000e-05	1.699428e-01	6.061051e-01	6.100736e-01	6.118154e-01
2	2R_2478819_SNP	2478819	1	A	G	0.006	1.074325e-02	1.845147e-01	1.000000e-05	2.231760e-01	9.536399e-01	9.642846e-01	9.644482e-01
2	2R_2478822_SNP	2478822	2	C	G	0.030	-6.786127e-02	8.337622e-02	8.044335e-03	2.897246e-01	4.168588e-01	4.086386e-01	4.107907e-01
2	2R_2478823_SNP	2478823	2	G	A	0.030	-1.682847e-02	8.352842e-02	1.000000e-05	2.263901e-01	8.405778e-01	8.398248e-01	8.400866e-01
2	2R_2478831_SNP	2478831	4	G	C	0.018	-7.896135e-02	1.070209e-01	1.000000e-05	2.582856e-01	4.616702e-01	4.558649e-01	4.574235e-01
2	2R_2478839_DEL	2478839	1	G	GCAG	0.012	-5.122274e-02	1.308073e-01	1.000000e-05	2.402791e-01	6.958639e-01	6.915430e-01	6.921670e-01
2	2R_2478856_SNP	2478856	0	A	G	0.012	8.325401e-02	1.307034e-01	1.000000e-05	2.852411e-01	5.250223e-01	5.159362e-01	5.176895e-01
2	2R_2479011_SNP	2479011	0	G	A	0.006	-9.415843e-02	1.843685e-01	1.000000e-05	2.446253e-01	6.102342e-01	6.053931e-01	6.062873e-01
2	2R_2479146_SNP	2479146	15	A	T	0.229	-6.206381e-03	3.540477e-02	1.000000e-05	2.197539e-01	8.610592e-01	8.642748e-01	8.645616e-01
2	2R_2479181_SNP	2479181	1	T	C	0.012	-2.257081e-01	1.296899e-01	1.000000e-05	2.606629e-01	8.364759e-02	8.093145e-02	8.418715e-02
2	2R_2479190_SNP	2479190	1	C	T	0.006	-2.730644e-01	1.833905e-01	2.985943e-02	2.792819e-01	1.383905e-01	1.344772e-01	1.377641e-01
2	2R_2479208_SNP	2479208	18	A	C	0.467	1.658587e-02	3.008053e-02	1.000000e-05	6.514657e-02	5.821131e-01	5.922346e-01	6.000039e-01
2	2R_2479230_SNP	2479230	4	A	G	0.061	3.843532e-02	5.997597e-02	3.526662e-02	3.256947e-01	5.225069e-01	5.100526e-01	5.129379e-01
2	2R_2479262_SNP	2479262	6	A	G	0.031	5.918556e-02	8.344432e-02	1.000000e-05	1.397415e-01	4.791445e-01	4.818171e-01	4.845333e-01
2	2R_2479281_SNP	2479281	17	C	G	0.483	2.009506e-02	2.991725e-02	1.000000e-05	9.212525e-02	5.027159e-01	5.084021e-01	5.132100e-01
2	2R_2479303_SNP	2479303	11	A	G	0.102	1.108607e-02	4.852251e-02	1.000000e-05	2.732855e-01	8.195600e-01	8.043922e-01	8.058554e-01
2	2R_2479338_SNP	2479338	19	A	G	0.376	3.222760e-02	3.101567e-02	1.000000e-05	8.559504e-03	3.002811e-01	3.016777e-01	3.084305e-01
2	2R_2479364_SNP	2479364	5	A	C	0.025	2.097941e-01	9.169695e-02	1.000000e-05	1.000000e-05	2.340459e-02	2.267336e-02	2.621339e-02
2	2R_2479376_SNP	2479376	9	T	G	0.088	2.053726e-02	5.146045e-02	1.000000e-05	2.815559e-01	6.903412e-01	6.779650e-01	6.795063e-01
2	2R_2479451_SNP	2479451	0	A	G	0.006	-9.099048e-02	1.843781e-01	1.000000e-05	1.209420e-01	6.223120e-01	6.313818e-01	6.354689e-01
2	2R_2479494_SNP	2479494	0	T	G	0.006	-9.848655e-02	1.843549e-01	1.000000e-05	2.731509e-01	5.939022e-01	5.851821e-01	5.865482e-01
2	2R_2479495_SNP	2479495	0	T	A	0.006	-9.848655e-02	1.843549e-01	1.000000e-05	2.731509e-01	5.939022e-01	5.851821e-01	5.865482e-01
2	2R_2479525_SNP	2479525	3	T	A	0.024	-8.398138e-02	9.295922e-02	8.422229e-02	3.850258e-01	3.676113e-01	3.564429e-01	3.608680e-01
2	2R_2479569_SNP	2479569	4	T	C	0.073	-4.193711e-02	5.506598e-02	1.000000e-05	1.685235e-01	4.473917e-01	4.478211e-01	4.498518e-01
2	2R_2479647_SNP	2479647	5	G	A	0.012	-1.318487e-02	1.308832e-01	1.000000e-05	2.112836e-01	9.198802e-01	9.345661e-01	9.352344e-01
2	2R_2479665_SNP	2479665	3	C	G	0.012	6.340402e-02	1.307848e-01	1.000000e-05	1.793843e-01	6.284597e-01	6.321244e-01	6.335719e-01
2	2R_2479685_SNP	2479685	1	A	T	0.048	-1.818824e-02	6.664207e-02	1.000000e-05	2.318889e-01	7.852507e-01	7.825743e-01	7.829464e-01
2	2R_2479686_SNP	2479686	2	A	C	0.048	-1.704932e-02	6.665399e-02	1.000000e-05	2.294034e-01	7.984309e-01	7.964679e-01	7.968072e-01
2	2R_2479725_SNP	2479725	0	T	G	0.006	1.228927e-01	1.842666e-01	1.000000e-05	1.882407e-01	5.057437e-01	5.058249e-01	5.073376e-01
2	2R_2479774_DEL	2479774	2	G	GCCGTCGCCGATACTGAGCAATCCTCTTGGCACCTTGGCGGCTTAAGCTCGCATCCAGTGAAGCCCATTC	0.012	8.786635e-02	1.306917e-01	2.554155e-03	3.272657e-01	5.023162e-01	4.890166e-01	4.919178e-01
2	2R_2479791_SNP	2479791	6	A	G	0.012	6.528947e-02	1.307941e-01	1.000000e-05	1.785255e-01	6.183152e-01	6.217825e-01	6.232607e-01
2	2R_2479852_SNP	2479852	13	G	C	0.168	9.432033e-02	3.886370e-02	1.000000e-05	1.000000e-05	1.629602e-02	1.570752e-02	1.816614e-02
2	2R_2479875_SNP	2479875	2	A	C	0.006	-2.729818e-01	1.833919e-01	2.901480e-02	2.783328e-01	1.385121e-01	1.346101e-01	1.378934e-01
2	2R_2480053_SNP	2480053	10	G	A	0.114	-6.577389e-03	4.606095e-02	1.000000e-05	2.173517e-01	8.866233e-01	8.915540e-01	8.918706e-01
2	2R_2480189_SNP	2480189	1	T	C	0.048	-1.238040e-01	6.596079e-02	1.000000e-05	2.547557e-01	6.228185e-02	6.008301e-02	6.320751e-02
2	2R_2480191_SNP	2480191	2	A	T	0.012	-1.238888e-01	1.305188e-01	1.000000e-05	2.093433e-01	3.438974e-01	3.411670e-01	3.432389e-01
2	2R_2480206_SNP	2480206	5	G	A	0.025	-2.055884e-02	9.311783e-02	1.000000e-05	1.709034e-01	8.255327e-01	8.434044e-01	8.461453e-01
2	2R_2480240_SNP	2480240	3	T	G	0.012	6.442638e-02	1.307818e-01	1.000000e-05	1.780363e-01	6.229284e-01	6.265819e-01	6.280711e-01
2	2R_2480244_SNP	2480244	10	G	C	0.076	-9.454778e-04	5.524493e-02	1.000000e-05	2.303501e-01	9.863660e-01	9.951871e-01	9.952470e-01
2	2R_2480287_SNP	2480287	3	G	C	0.006	-1.621127e-01	1.840939e-01	1.000000e-05	2.380983e-01	3.798086e-01	3.755710e-01	3.774187e-01
2	2R_2480321_SNP	2480321	5	T	C	0.055	6.344490e-02	6.296272e-02	5.202685e-02	3.458873e-01	3.150851e-01	3.071485e-01	3.104406e-01
2	2R_2480331_SNP	2480331	14	T	G	0.058	2.725511e-02	6.316012e-02	1.000000e-05	1.535878e-01	6.666473e-01	6.745504e-01	6.771119e-01
2	2R_2480371_SNP	2480371	3	T	G	0.018	-5.556893e-04	1.071902e-01	1.000000e-05	2.300872e-01	9.958699e-01	9.894330e-01	9.894652e-01
2	2R_2480535_INS	2480535	14	CC	C	0.065	2.153963e-02	6.013712e-02	1.000000e-05	2.462053e-01	7.206672e-01	7.150218e-01	7.156573e-01
2	2R_2480609_SNP	2480609	10	G	A	0.101	4.093168e-03	4.851168e-02	1.000000e-05	2.238368e-01	9.328600e-01	9.371522e-01	9.372969e-01
2	2R_2480611_SNP	2480611	13	A	G	0.161	1.030555e-02	4.016700e-02	1.000000e-05	2.057346e-01	7.978302e-01	8.026564e-01	8.033022e-01
2	2R_2480657_SNP	2480657	3	T	C	0.024	-8.952673e-03	9.311469e-02	1.000000e-05	2.197520e-01	9.235200e-01	9.306448e-01	9.308960e-01
2	2R_2480658_SNP	2480658	0	T	C	0.006	8.208188e-03	1.845122e-01	1.000000e-05	2.252063e-01	9.645706e-01	9.720857e-01	9.721868e-01
2	2R_2480661_SNP	2480661	23	G	A	0.386	-2.699613e-02	3.134715e-02	1.003339e-01	3.963746e-01	3.903709e-01	3.784688e-01	3.833826e-01
2	2R_2480686_SNP	2480686	11	A	G	0.191	4.739227e-03	3.734200e-02	1.000000e-05	2.260362e-01	8.991620e-01	8.995298e-01	8.996948e-01
2	2R_2480705_DEL	2480705	16	G	GTCTGGG	0.099	1.698790e-02	5.001819e-02	9.099653e-03	3.048249e-01	7.345611e-01	7.168773e-01	7.195506e-01
2	2R_2480713_SNP	2480713	3	G	T	0.018	2.241888e-02	1.071761e-01	1.000000e-05	2.294118e-01	8.345657e-01	8.331920e-01	8.334614e-01
2	2R_2480734_SNP	2480734	9	A	G	0.094	6.960146e-02	4.961856e-02	1.000000e-05	1.245551e-01	1.625648e-01	1.610615e-01	1.646159e-01
2	2R_2480823_SNP	2480823	0	G	A	0.006	-2.734156e-01	1.833840e-01	3.002898e-02	2.797502e-01	1.378734e-01	1.339617e-01	1.372516e-01
2	2R_2480850_SNP	2480850	20	T	G	0.230	2.584523e-02	3.589161e-02	1.000000e-05	1.156979e-01	4.724817e-01	4.762086e-01	4.797595e-01
2	2R_2480905_SNP	2480905	3	A	G	0.006	-9.458700e-02	1.843773e-01	1.000000e-05	1.605382e-01	6.086278e-01	6.136300e-01	6.156925e-01
2	2R_2480934_SNP	2480934	3	C	T	0.024	7.961459e-02	9.292923e-02	1.514234e-02	3.226762e-01	3.928332e-01	3.841782e-01	3.869000e-01
2	2R_2480936_SNP	2480936	4	T	C	0.049	-5.790928e-02	6.653608e-02	1.000000e-05	2.292439e-01	3.853693e-01	3.817200e-01	3.835241e-01
2	2R_2481004_DEL	2481004	11	G	GCCTGG	0.083	6.463483e-02	5.303886e-02	1.000000e-05	8.980572e-02	2.247131e-01	2.241720e-01	2.281189e-01
2	2R_2481016_SNP	2481016	10	C	T	0.146	-1.001111e-02	4.149090e-02	1.000000e-05	2.044345e-01	8.096325e-01	8.160714e-01	8.167481e-01
2	2R_2481047_SNP	2481047	0	T	G	0.006	1.627609e-02	1.845090e-01	1.000000e-05	2.297958e-01	9.298137e-01	9.285443e-01	9.286546e-01
2	2R_2481099_SNP	2481099	0	A	T	0.006	1.585654e-01	1.840691e-01	2.888693e-02	3.506104e-01	3.902357e-01	3.787417e-01	3.822445e-01
2	2R_2481158_SNP	2481158	10	T	C	0.228	-7.900890e-03	3.488684e-02	1.000000e-05	2.591641e-01	8.211130e-01	8.113850e-01	8.122378e-01
2	2R_2481194_SNP	2481194	1	A	C	0.006	-2.730644e-01	1.833905e-01	2.985943e-02	2.792819e-01	1.383905e-01	1.344772e-01	1.377641e-01
2	2R_2481246_SNP	2481246	2	G	T	0.030	-4.914968e-03	8.353777e-02	1.000000e-05	2.264977e-01	9.531541e-01	9.560985e-01	9.561808e-01
2	2R_2481293_SNP	2481293	1	T	A	0.012	-1.331084e-01	1.304952e-01	3.012207e-02	3.107444e-01	3.092008e-01	3.017917e-01	3.046353e-01
2	2R_2481315_SNP	2481315	1	T	C	0.006	-1.923163e-02	1.845105e-01	1.000000e-05	2.224492e-01	9.171122e-01	9.213544e-01	9.215383e-01
2	2R_2481369_SNP	2481369	19	C	T	0.456	1.389463e-02	3.023788e-02	1.000000e-05	9.783679e-02	6.464687e-01	6.584976e-01	6.647251e-01
2	2R_2481373_SNP	2481373	0	T	C	0.006	-4.233498e-02	1.844840e-01	1.000000e-05	2.160449e-01	8.187801e-01	8.212599e-01	8.216605e-01
2	2R_2481399_SNP	2481399	12	A	G	0.308	-1.013078e-02	3.190283e-02	1.000000e-05	1.868471e-01	7.512244e-01	7.584939e-01	7.597475e-01
2	2R_2481404_SNP	2481404	15	C	G	0.373	8.842368e-03	3.075359e-02	1.000000e-05	1.845707e-01	7.740704e-01	7.832556e-01	7.846607e-01
2	2R_2481409_SNP	2481409	0	G	C	0.006	9.921608e-02	1.843525e-01	1.000000e-05	2.972927e-01	5.911690e-01	5.792735e-01	5.812680e-01
2	2R_2481420_SNP	2481420	0	G	A	0.006	-9.099048e-02	1.843781e-01	1.000000e-05	1.209420e-01	6.223120e-01	6.313818e-01	6.354689e-01
2	2R_2481421_SNP	2481421	0	A	T	0.006	-9.099048e-02	1.843781e-01	1.000000e-05	1.209420e-01	6.223120e-01	6.313818e-01	6.354689e-01
2	2R_2481446_SNP	2481446	7	C	T	0.087	3.860879e-02	5.137367e-02	1.542322e-02	3.122194e-01	4.533986e-01	4.437319e-01	4.461868e-01
2	2R_2481462_SNP	2481462	4	G	A	0.104	5.733223e-03	4.712493e-02	1.000000e-05	2.120460e-01	9.033154e-01	9.131951e-01	9.137242e-01
2	2R_2481467_SNP	2481467	2	A	G	0.042	-4.157401e-03	7.104496e-02	1.000000e-05	2.212010e-01	9.534065e-01	9.664838e-01	9.667469e-01
2	2R_2481478_SNP	2481478	0	T	C	0.006	-9.099048e-02	1.843781e-01	1.000000e-05	1.209420e-01	6.223120e-01	6.313818e-01	6.354689e-01
2	2R_2481506_SNP	2481506	2	T	C	0.066	-4.197972e-02	5.730893e-02	1.000000e-05	1.538435e-01	4.648866e-01	4.664814e-01	4.687952e-01
2	2R_2481539_SNP	2481539	6	G	T	0.216	-9.912359e-04	3.511979e-02	1.000000e-05	2.275346e-01	9.775171e-01	9.820251e-01	9.820646e-01
2	2R_2481551_SNP	2481551	18	T	C	0.200	5.250886e-02	3.733479e-02	1.178355e-02	2.875032e-01	1.614650e-01	1.570764e-01	1.603189e-01
2	2R_2481552_SNP	2481552	1	G	C	0.012	8.101897e-02	1.307165e-01	1.000000e-05	2.836799e-01	5.362350e-01	5.271621e-01	5.288591e-01
2	2R_2481569_SNP	2481569	14	C	A	0.006	7.109913e-02	1.844810e-01	1.000000e-05	2.101571e-01	7.004339e-01	7.015347e-01	7.022173e-01
2	2R_2481570_SNP	2481570	16	T	A	0.007	7.375501e-02	1.844827e-01	1.000000e-05	2.083367e-01	6.898224e-01	6.910087e-01	6.917386e-01
2	2R_2481574_SNP	2481574	9	C	T	0.057	-2.672995e-02	6.309985e-02	1.000000e-05	1.936245e-01	6.723961e-01	6.753122e-01	6.763554e-01
2	2R_2481576_SNP	2481576	17	C	A	0.007	7.324080e-02	1.844880e-01	1.000000e-05	2.089116e-01	6.918811e-01	6.930151e-01	6.937326e-01
2	2R_2481578_DEL	2481578	16	G	CC	0.007	7.260087e-02	1.844854e-01	1.000000e-05	2.090358e-01	6.944318e-01	6.955961e-01	6.963066e-01
2	2R_2481594_SNP	2481594	19	A	C	0.007	-1.233542e-02	1.845813e-01	1.000000e-05	2.270019e-01	9.467981e-01	9.488232e-01	9.489092e-01
2	2R_2481595_SNP	2481595	19	T	C	0.007	-1.233542e-02	1.845813e-01	1.000000e-05	2.270019e-01	9.467981e-01	9.488232e-01	9.489092e-01
2	2R_2481611_SNP	2481611	12	G	T	0.058	6.913626e-02	6.294207e-02	1.000000e-05	1.638187e-01	2.736157e-01	2.720949e-01	2.748752e-01
2	2R_2481615_SNP	2481615	11	T	C	0.057	4.955015e-02	6.304088e-02	1.000000e-05	1.884736e-01	4.329878e-01	4.320926e-01	4.338705e-01
2	2R_2481617_MNP	2481617	12	AAAAG	CCCCT	0.058	7.017122e-02	6.293517e-02	1.000000e-05	1.671791e-01	2.664722e-01	2.648032e-01	2.675846e-01
2	2R_2481625_SNP	2481625	11	T	G	0.064	5.409236e-02	5.997370e-02	1.000000e-05	1.751168e-01	3.683984e-01	3.674263e-01	3.696422e-01
2	2R_2481627_SNP	2481627	12	C	G	0.064	5.566830e-02	5.997816e-02	1.000000e-05	1.736655e-01	3.546810e-01	3.536095e-01	3.559043e-01
2	2R_2481635_SNP	2481635	9	G	C	0.075	2.521274e-02	5.519602e-02	1.000000e-05	2.134609e-01	6.484224e-01	6.481045e-01	6.488746e-01
2	2R_2481636_SNP	2481636	10	T	G	0.070	2.078416e-02	5.748226e-02	1.000000e-05	2.217187e-01	7.181293e-01	7.174090e-01	7.179423e-01
2	2R_2481645_SNP	2481645	9	T	C	0.075	-4.594018e-03	5.522954e-02	1.000000e-05	2.268318e-01	9.338083e-01	9.353460e-01	9.354522e-01
2	2R_2481649_SNP	2481649	8	A	C	0.081	3.895670e-03	5.322968e-02	1.000000e-05	2.292751e-01	9.417462e-01	9.407556e-01	9.408458e-01
2	2R_2481651_SNP	2481651	8	T	C	0.081	3.895670e-03	5.322968e-02	1.000000e-05	2.292751e-01	9.417462e-01	9.407556e-01	9.408458e-01
2	2R_2481656_SNP	2481656	24	A	C	0.035	6.845258e-02	8.360378e-02	9.489164e-02	4.344262e-01	4.140893e-01	3.993181e-01	4.056722e-01
2	2R_2481665_SNP	2481665	10	T	C	0.070	2.627404e-02	5.746872e-02	1.000000e-05	2.218798e-01	6.481332e-01	6.465249e-01	6.472424e-01
2	2R_2481666_SNP	2481666	8	G	A	0.081	3.895670e-03	5.322968e-02	1.000000e-05	2.292751e-01	9.417462e-01	9.407556e-01	9.408458e-01
2	2R_2481668_SNP	2481668	8	A	T	0.081	3.895670e-03	5.322968e-02	1.000000e-05	2.292751e-01	9.417462e-01	9.407556e-01	9.408458e-01
2	2R_2481669_SNP	2481669	9	G	A	0.082	3.017683e-03	5.324483e-02	1.000000e-05	2.293849e-01	9.548718e-01	9.537224e-01	9.537930e-01
2	2R_2481672_SNP	2481672	8	T	A	0.081	3.895670e-03	5.322968e-02	1.000000e-05	2.292751e-01	9.417462e-01	9.407556e-01	9.408458e-01
2	2R_2481674_SNP	2481674	8	A	T	0.081	2.179947e-02	5.320364e-02	1.000000e-05	2.067619e-01	6.825276e-01	6.837021e-01	6.844715e-01
2	2R_2481675_SNP	2481675	9	A	T	0.082	1.736383e-02	5.322829e-02	1.000000e-05	2.172030e-01	7.446731e-01	7.451730e-01	7.456820e-01
2	2R_2481677_SNP	2481677	7	C	G	0.093	1.538920e-02	4.986520e-02	1.000000e-05	2.126752e-01	7.580006e-01	7.597765e-01	7.603180e-01
2	2R_2481682_SNP	2481682	8	T	A	0.087	3.633059e-02	5.139430e-02	4.501139e-03	2.974790e-01	4.806203e-01	4.715173e-01	4.736013e-01
2	2R_2481717_SNP	2481717	10	A	C	0.133	4.096490e-02	4.299377e-02	1.000000e-05	3.042134e-02	3.420717e-01	3.443171e-01	3.507018e-01
2	2R_2481769_SNP	2481769	1	C	T	0.030	-6.380640e-03	8.352939e-02	1.000000e-05	2.299177e-01	9.392024e-01	9.380518e-01	9.381480e-01
2	2R_2481797_SNP	2481797	0	A	T	0.006	-9.099048e-02	1.843781e-01	1.000000e-05	1.209420e-01	6.223120e-01	6.313818e-01	6.354689e-01
2	2R_2481805_SNP	2481805	2	G	A	0.024	-2.521794e-02	9.308973e-02	1.000000e-05	2.321543e-01	7.868050e-01	7.846560e-01	7.850246e-01
2	2R_2481841_SNP	2481841	11	T	G	0.280	-1.313456e-02	3.267415e-02	1.000000e-05	1.714799e-01	6.882113e-01	6.947260e-01	6.965160e-01
2	2R_2481877_SNP	2481877	5	T	C	0.104	3.893818e-03	4.714278e-02	1.000000e-05	2.181250e-01	9.342721e-01	9.445656e-01	9.449030e-01
2	2R_2481908_SNP	2481908	20	A	G	0.459	2.647264e-02	3.027365e-02	1.000000e-05	2.449976e-01	3.831392e-01	3.786892e-01	3.805396e-01
2	2R_2481923_SNP	2481923	6	T	C	0.130	-6.812765e-02	4.270370e-02	1.000000e-05	2.207228e-01	1.125345e-01	1.098513e-01	1.131096e-01
2	2R_2481978_SNP	2481978	14	T	C	0.377	2.597413e-02	3.052791e-02	1.000000e-05	2.080199e-01	3.960882e-01	3.937007e-01	3.954947e-01
2	2R_2481987_SNP	2481987	0	C	T	0.006	-5.623008e-02	1.844617e-01	1.000000e-05	2.638606e-01	7.608749e-01	7.509363e-01	7.519169e-01
2	2R_2482035_INS	2482035	1	ATTCATC	A	0.006	-2.730644e-01	1.833905e-01	2.985943e-02	2.792819e-01	1.383905e-01	1.344772e-01	1.377641e-01
2	2R_2482036_DEL	2482036	1	G	GGA	0.006	-2.730644e-01	1.833905e-01	2.985943e-02	2.792819e-01	1.383905e-01	1.344772e-01	1.377641e-01
2	2R_2482040_DEL	2482040	1	T	TA	0.006	-2.730644e-01	1.833905e-01	2.985943e-02	2.792819e-01	1.383905e-01	1.344772e-01	1.377641e-01
2	2R_2482041_SNP	2482041	2	G	A	0.018	-3.584242e-02	1.071481e-01	1.000000e-05	2.466737e-01	7.384148e-01	7.328207e-01	7.334283e-01
2	2R_2482053_SNP	2482053	18	T	G	0.167	7.258695e-02	3.990865e-02	1.000000e-05	1.000000e-05	7.073991e-02	6.959057e-02	7.506045e-02
2	2R_2482057_SNP	2482057	13	A	G	0.335	2.868346e-02	3.121585e-02	1.000000e-05	1.371443e-01	3.594942e-01	3.598612e-01	3.627506e-01
2	2R_2482072_SNP	2482072	16	G	A	0.270	-1.326437e-02	3.360438e-02	1.000000e-05	1.489698e-01	6.935553e-01	7.033912e-01	7.063904e-01
2	2R_2482150_SNP	2482150	7	A	T	0.137	-4.054106e-02	4.216409e-02	1.267262e-01	4.286987e-01	3.376959e-01	3.265552e-01	3.322028e-01
2	2R_2482164_SNP	2482164	0	C	T	0.006	-9.099048e-02	1.843781e-01	1.000000e-05	1.209420e-01	6.223120e-01	6.313818e-01	6.354689e-01
2	2R_2482193_SNP	2482193	15	T	C	0.418	5.123692e-02	2.988691e-02	1.000000e-05	1.000000e-05	8.832906e-02	8.716331e-02	9.224908e-02
2	2R_2482212_SNP	2482212	16	G	T	0.421	4.032589e-02	3.005939e-02	1.000000e-05	3.875730e-02	1.815774e-01	1.809398e-01	1.857392e-01
2	2R_2482258_SNP	2482258	0	C	A	0.006	-7.060277e-02	1.844319e-01	1.000000e-05	2.001480e-01	7.023488e-01	7.052922e-01	7.061453e-01
2	2R_2482271_SNP	2482271	9	T	C	0.119	2.631076e-03	4.497638e-02	1.000000e-05	2.351645e-01	9.534215e-01	9.464400e-01	9.466093e-01
2	2R_2482285_SNP	2482285	8	T	A	0.087	6.340098e-02	5.123382e-02	1.000000e-05	1.000000e-05	2.176554e-01	2.175752e-01	2.247672e-01
2	2R_2482288_SNP	2482288	0	T	A	0.018	-3.453529e-02	1.071389e-01	1.000000e-05	2.464719e-01	7.475998e-01	7.419662e-01	7.425550e-01
2	2R_2482306_SNP	2482306	7	A	T	0.118	5.195728e-03	4.493717e-02	1.000000e-05	2.409908e-01	9.080918e-01	9.004836e-01	9.008116e-01
2	2R_2482348_SNP	2482348	11	T	G	0.376	4.610234e-02	3.010199e-02	1.000000e-05	1.314458e-01	1.275400e-01	1.257517e-01	1.293436e-01
2	2R_2482379_SNP	2482379	4	T	A	0.030	9.291189e-02	8.326797e-02	3.642120e-02	3.602036e-01	2.661128e-01	2.582640e-01	2.618620e-01
2	2R_2482476_SNP	2482476	9	A	G	0.182	-5.739161e-02	3.756861e-02	5.911982e-02	3.115154e-01	1.285031e-01	1.244851e-01	1.279213e-01
2	2R_2482487_SNP	2482487	1	T	C	0.006	3.422899e-01	1.825940e-01	1.000000e-05	2.294350e-01	6.260518e-02	6.064503e-02	6.376461e-02
2	2R_2482498_SNP	2482498	8	T	A	0.119	2.585362e-02	4.491298e-02	1.000000e-05	2.470841e-01	5.656393e-01	5.610382e-01	5.620939e-01
2	2R_2482624_SNP	2482624	0	T	C	0.006	-2.717192e-01	1.833204e-01	7.789268e-03	2.837812e-01	1.401805e-01	1.362044e-01	1.394973e-01
2	2R_2482631_SNP	2482631	0	T	C	0.006	-1.575880e-01	1.841074e-01	1.000000e-05	2.654244e-01	3.932556e-01	3.872485e-01	3.891834e-01
2	2R_2482643_SNP	2482643	4	A	T	0.030	-2.001559e-02	8.354003e-02	1.000000e-05	1.785899e-01	8.109415e-01	8.247221e-01	8.266818e-01
2	2R_2482711_SNP	2482711	1	C	G	0.012	-8.743644e-04	1.308677e-01	1.000000e-05	2.289980e-01	9.946772e-01	9.990293e-01	9.990321e-01
2	2R_2482735_SNP	2482735	0	A	C	0.006	2.878568e-01	1.831556e-01	1.000000e-05	2.932770e-01	1.179355e-01	1.142216e-01	1.175833e-01
2	2R_2482736_SNP	2482736	0	C	T	0.006	2.878568e-01	1.831556e-01	1.000000e-05	2.932770e-01	1.179355e-01	1.142216e-01	1.175833e-01
2	2R_2482766_SNP	2482766	10	C	T	0.247	-2.159718e-02	3.390188e-02	1.000000e-05	1.167128e-01	5.249702e-01	5.304379e-01	5.340196e-01
2	2R_2482795_DEL	2482795	13	T	TAGAATGGAGTT	0.148	6.735328e-02	4.123673e-02	1.000000e-05	8.887348e-02	1.042944e-01	1.029411e-01	1.066841e-01
2	2R_2482815_SNP	2482815	0	C	T	0.006	8.208188e-03	1.845122e-01	1.000000e-05	2.252063e-01	9.645706e-01	9.720857e-01	9.721868e-01
2	2R_2482823_DEL	2482823	8	A	AAA	0.081	4.518857e-02	5.311487e-02	1.000000e-05	2.888183e-01	3.961223e-01	3.888734e-01	3.910536e-01
2	2R_2482830_SNP	2482830	0	A	T	0.006	8.208188e-03	1.845122e-01	1.000000e-05	2.252063e-01	9.645706e-01	9.720857e-01	9.721868e-01
2	2R_2482862_SNP	2482862	1	C	A	0.006	-9.178391e-02	1.843790e-01	1.000000e-05	1.195118e-01	6.192837e-01	6.283151e-01	6.324639e-01
2	2R_2482881_SNP	2482881	0	A	G	0.012	1.664461e-02	1.308566e-01	1.000000e-05	2.518381e-01	8.989382e-01	8.857713e-01	8.864928e-01
2	2R_2482884_SNP	2482884	2	T	C	0.060	-5.438871e-02	5.986125e-02	1.000000e-05	1.845818e-01	3.648893e-01	3.634473e-01	3.655748e-01
2	2R_2482903_SNP	2482903	15	G	A	0.510	-2.478334e-02	2.968858e-02	1.000000e-05	1.108869e-01	4.050431e-01	4.071801e-01	4.107961e-01
2	2R_2482909_DEL	2482909	1	G	GAAACTAAGATGTCTTACGATCCTGCTAGTG	0.006	-2.606137e-01	1.834045e-01	1.000000e-05	1.283497e-01	1.571990e-01	1.556107e-01	1.591504e-01
2	2R_2482934_SNP	2482934	5	A	C	0.037	5.982966e-02	7.640488e-02	5.732165e-02	3.848564e-01	4.347072e-01	4.213187e-01	4.258698e-01
2	2R_2482948_SNP	2482948	0	T	C	0.012	1.759337e-01	1.301486e-01	1.000000e-05	8.390160e-02	1.782813e-01	1.773030e-01	1.813401e-01
2	2R_2482952_SNP	2482952	16	A	G	0.395	1.107987e-02	3.052351e-02	1.830885e-02	2.981597e-01	7.170707e-01	7.023203e-01	7.045629e-01
2	2R_2482957_SNP	2482957	4	C	A	0.055	2.341216e-02	6.308461e-02	2.870269e-02	2.969709e-01	7.110191e-01	6.968080e-01	6.990002e-01
2	2R_2482958_SNP	2482958	2	T	A	0.066	-2.018110e-02	5.738011e-02	1.000000e-05	2.699351e-01	7.255026e-01	7.155598e-01	7.167118e-01
2	2R_2482960_INS	2482960	3	TGTGTAG	T	0.061	-1.244486e-02	6.001380e-02	1.000000e-05	2.310339e-01	8.359777e-01	8.344100e-01	8.346801e-01
2	2R_2483042_SNP	2483042	2	T	C	0.018	-1.932565e-02	1.071737e-01	1.000000e-05	2.176115e-01	8.571207e-01	8.605867e-01	8.609161e-01
2	2R_2483043_SNP	2483043	2	T	C	0.018	-1.945374e-02	1.071736e-01	1.000000e-05	2.176171e-01	8.561839e-01	8.596077e-01	8.599379e-01
2	2R_2483131_SNP	2483131	0	G	T	0.006	-9.099048e-02	1.843781e-01	1.000000e-05	1.209420e-01	6.223120e-01	6.313818e-01	6.354689e-01
2	2R_2483139_SNP	2483139	16	T	C	0.382	4.856883e-03	3.071443e-02	1.000000e-05	2.334464e-01	8.745463e-01	8.714840e-01	8.717049e-01
2	2R_2483233_DEL	2483233	23	GG	G	0.372	4.341006e-03	3.159897e-02	1.000000e-05	2.081749e-01	8.908985e-01	9.024175e-01	9.030929e-01
2	2R_2483361_SNP	2483361	9	A	T	0.094	-3.392215e-02	4.984227e-02	1.000000e-05	1.620650e-01	4.970792e-01	4.989913e-01	5.010311e-01
2	2R_2483377_SNP	2483377	5	C	G	0.080	3.597153e-02	5.312823e-02	1.605589e-02	2.801990e-01	4.993039e-01	4.912904e-01	4.930136e-01
2	2R_2483411_SNP	2483411	1	T	A	0.036	-1.010304e-02	7.648534e-02	1.000000e-05	2.360496e-01	8.950721e-01	8.903748e-01	8.906007e-01
2	2R_2483471_SNP	2483471	0	A	C	0.006	3.973101e-02	1.844875e-01	1.000000e-05	2.411524e-01	8.297520e-01	8.243352e-01	8.247206e-01
2	2R_2483501_SNP	2483501	1	A	G	0.012	-1.843195e-01	1.300834e-01	1.000000e-05	1.174483e-01	1.583765e-01	1.569156e-01	1.605554e-01
2	2R_2483531_SNP	2483531	3	T	C	0.048	-1.938794e-02	6.666038e-02	1.000000e-05	2.602037e-01	7.715317e-01	7.616603e-01	7.625391e-01
2	2R_2483565_SNP	2483565	4	C	T	0.030	-5.785654e-02	8.343370e-02	1.000000e-05	9.543389e-02	4.890005e-01	4.940896e-01	4.986245e-01
2	2R_2483581_DEL	2483581	24	CGTC	C	0.201	-1.008285e-02	3.821849e-02	1.000000e-05	2.014576e-01	7.922450e-01	7.977403e-01	7.985166e-01
2	2R_2483616_SNP	2483616	1	A	T	0.006	-2.601557e-01	1.834084e-01	1.000000e-05	1.000000e-05	1.579340e-01	1.571348e-01	1.652232e-01
2	2R_2483708_SNP	2483708	0	A	G	0.006	-9.099048e-02	1.843781e-01	1.000000e-05	1.209420e-01	6.223120e-01	6.313818e-01	6.354689e-01
2	2R_2483828_SNP	2483828	7	C	A	0.137	1.668324e-02	4.219111e-02	1.000000e-05	2.380512e-01	6.930401e-01	6.885964e-01	6.892122e-01
2	2R_2483829_SNP	2483829	9	C	A	0.132	1.647265e-02	4.307144e-02	1.000000e-05	2.178763e-01	7.026172e-01	7.018835e-01	7.024812e-01
2	2R_2484053_DEL	2484053	9	G	GGAAGCG	0.119	9.416190e-02	4.437909e-02	1.000000e-05	2.298031e-02	3.534182e-02	3.442962e-02	3.749023e-02
2	2R_2484078_SNP	2484078	4	C	G	0.128	-6.384680e-02	4.270425e-02	1.000000e-05	1.759462e-01	1.367889e-01	1.345902e-01	1.378862e-01
2	2R_2484079_SNP	2484079	6	A	T	0.117	-6.852961e-02	4.460442e-02	1.000000e-05	2.418010e-01	1.263476e-01	1.233895e-01	1.266249e-01
2	2R_2484139_SNP	2484139	11	A	G	0.197	1.644558e-02	3.686852e-02	2.944018e-02	3.270116e-01	6.561351e-01	6.390973e-01	6.424883e-01
2	2R_2484159_SNP	2484159	4	C	G	0.055	-7.591801e-02	6.280046e-02	1.000000e-05	2.365364e-01	2.284293e-01	2.245623e-01	2.273051e-01
2	2R_2484161_SNP	2484161	15	A	G	0.261	-1.082197e-02	3.383561e-02	1.000000e-05	2.958454e-01	7.494921e-01	7.324725e-01	7.347524e-01
2	2R_2484198_SNP	2484198	16	A	G	0.053	-3.762000e-02	6.675931e-02	1.000000e-05	2.405222e-01	5.738434e-01	5.695015e-01	5.704864e-01
2	2R_2484205_SNP	2484205	7	G	A	0.019	-7.276425e-02	1.070660e-01	1.000000e-05	1.925837e-01	4.976914e-01	4.975493e-01	4.990205e-01
2	2R_2484210_SNP	2484210	10	A	G	0.114	1.464822e-02	4.604974e-02	1.000000e-05	2.078156e-01	7.508123e-01	7.535369e-01	7.541724e-01
2	2R_2484333_SNP	2484333	1	A	G	0.012	1.131530e-01	1.306216e-01	8.522856e-02	3.902067e-01	3.875950e-01	3.753046e-01	3.800547e-01
2	2R_2484371_SNP	2484371	2	G	C	0.048	-1.169711e-01	6.604607e-02	1.000000e-05	1.229466e-01	7.838705e-02	7.688069e-02	8.032859e-02
2	2R_2484388_SNP	2484388	4	T	G	0.006	-1.233448e-01	1.843183e-01	3.963016e-02	3.408237e-01	5.043010e-01	4.911492e-01	4.945088e-01
2	2R_2484434_SNP	2484434	10	A	G	0.171	2.842432e-02	3.885069e-02	8.136665e-02	3.875268e-01	4.654262e-01	4.513584e-01	4.563298e-01
2	2R_2484460_DEL	2484460	10	C	CC	0.006	-6.774779e-02	1.844733e-01	1.000000e-05	1.984915e-01	7.139004e-01	7.175183e-01	7.183949e-01
2	2R_2484464_SNP	2484464	2	T	G	0.054	-6.596834e-02	6.318151e-02	1.161355e-01	3.266071e-01	2.979534e-01	2.915746e-01	2.946861e-01
2	2R_2484509_SNP	2484509	7	A	T	0.050	8.496694e-02	6.639289e-02	1.000000e-05	1.600849e-01	2.024154e-01	2.004597e-01	2.036115e-01
2	2R_2484555_SNP	2484555	1	A	T	0.006	-8.977155e-02	1.843850e-01	1.000000e-05	1.209953e-01	6.269926e-01	6.362882e-01	6.404176e-01
2	2R_2484606_SNP	2484606	0	T	G	0.006	-1.929337e-01	1.840468e-01	4.778496e-02	3.198232e-01	2.960305e-01	2.888160e-01	2.918229e-01
2	2R_2484626_SNP	2484626	1	C	G	0.030	-4.273087e-02	8.346500e-02	1.000000e-05	8.598051e-02	6.093584e-01	6.200155e-01	6.264704e-01
2	2R_2484662_SNP	2484662	1	T	G	0.030	-4.273087e-02	8.346500e-02	1.000000e-05	8.598051e-02	6.093584e-01	6.200155e-01	6.264704e-01
2	2R_2484750_SNP	2484750	0	A	C	0.006	1.228927e-01	1.842666e-01	1.000000e-05	1.882407e-01	5.057437e-01	5.058249e-01	5.073376e-01
2	2R_2484760_SNP	2484760	6	A	C	0.031	-3.499156e-02	8.352652e-02	1.000000e-05	2.887763e-01	6.758107e-01	6.631230e-01	6.648855e-01
2	2R_2484820_SNP	2484820	9	T	G	0.252	1.080436e-02	3.361176e-02	1.000000e-05	2.039575e-01	7.482768e-01	7.520503e-01	7.527660e-01
2	2R_2484821_SNP	2484821	8	C	T	0.244	1.281398e-02	3.385938e-02	1.000000e-05	2.138156e-01	7.055821e-01	7.065753e-01	7.071992e-01
2	2R_2484834_SNP	2484834	12	T	A	0.346	3.977282e-02	3.080540e-02	1.000000e-05	1.000000e-05	1.984645e-01	1.981186e-01	2.050879e-01
2	2R_2484879_SNP	2484879	1	C	G	0.012	-1.078661e-01	1.305996e-01	1.000000e-05	1.912368e-01	4.100295e-01	4.087833e-01	4.106298e-01
2	2R_2484890_SNP	2484890	14	T	G	0.377	2.648808e-02	3.052525e-02	1.000000e-05	2.148701e-01	3.867876e-01	3.840727e-01	3.858873e-01
2	2R_2484925_SNP	2484925	16	T	G	0.336	-5.435165e-03	3.159866e-02	1.000000e-05	2.459396e-01	8.636422e-01	8.557499e-01	8.562146e-01
2	2R_2484930_SNP	2484930	15	T	G	0.314	1.208120e-02	3.203877e-02	1.000000e-05	1.938484e-01	7.065953e-01	7.104185e-01	7.114282e-01
2	2R_2484932_DEL	2484932	2	G	GTAC	0.006	-9.117687e-02	1.843842e-01	1.000000e-05	1.210140e-01	6.216111e-01	6.306404e-01	6.347170e-01
2	2R_2484940_DEL	2484940	2	A	CGCCT	0.006	-9.117687e-02	1.843842e-01	1.000000e-05	1.210140e-01	6.216111e-01	6.306404e-01	6.347170e-01
2	2R_2484947_MNP	2484947	2	GAA	CCG	0.006	-9.117687e-02	1.843842e-01	1.000000e-05	1.210140e-01	6.216111e-01	6.306404e-01	6.347170e-01
2	2R_2484950_SNP	2484950	12	A	T	0.122	-3.969216e-03	4.503460e-02	1.000000e-05	2.459285e-01	9.298740e-01	9.170699e-01	9.176117e-01
2	2R_2484953_SNP	2484953	2	G	T	0.006	-9.117687e-02	1.843842e-01	1.000000e-05	1.210140e-01	6.216111e-01	6.306404e-01	6.347170e-01
2	2R_2484956_DEL	2484956	2	T	TAGG	0.006	-9.117687e-02	1.843842e-01	1.000000e-05	1.210140e-01	6.216111e-01	6.306404e-01	6.347170e-01
2	2R_2484963_DEL	2484963	2	T	TTCACAACTT	0.006	-9.117687e-02	1.843842e-01	1.000000e-05	1.210140e-01	6.216111e-01	6.306404e-01	6.347170e-01
2	2R_2484987_SNP	2484987	10	A	C	0.158	2.148549e-03	4.010147e-02	1.000000e-05	2.250517e-01	9.573360e-01	9.632328e-01	9.633369e-01
2	2R_2484990_SNP	2484990	0	A	T	0.006	-9.099048e-02	1.843781e-01	1.000000e-05	1.209420e-01	6.223120e-01	6.313818e-01	6.354689e-01
2	2R_2484992_SNP	2484992	0	C	T	0.006	-9.099048e-02	1.843781e-01	1.000000e-05	1.209420e-01	6.223120e-01	6.313818e-01	6.354689e-01
2	2R_2484994_DEL	2484994	0	C	CTTAGCTTTCAACGTTGATGTTGTTTGTTGGCCTTT	0.006	-9.099048e-02	1.843781e-01	1.000000e-05	1.209420e-01	6.223120e-01	6.313818e-01	6.354689e-01
2	2R_2484994_SNP	2484994	9	A	C	0.132	-2.156443e-02	4.305789e-02	1.000000e-05	2.179887e-01	6.171584e-01	6.151849e-01	6.160171e-01
2	2R_2484995_SNP	2484995	13	G	T	0.381	1.125029e-03	3.043222e-02	1.000000e-05	2.269141e-01	9.705547e-01	9.749043e-01	9.749610e-01
2	2R_2484997_SNP	2484997	17	T	A	0.232	2.817137e-02	3.543252e-02	8.804242e-02	4.031700e-01	4.277076e-01	4.139130e-01	4.192616e-01
2	2R_2485031_SNP	2485031	0	G	T	0.006	-9.099048e-02	1.843781e-01	1.000000e-05	1.209420e-01	6.223120e-01	6.313818e-01	6.354689e-01
2	2R_2485035_SNP	2485035	0	G	C	0.006	-9.099048e-02	1.843781e-01	1.000000e-05	1.209420e-01	6.223120e-01	6.313818e-01	6.354689e-01
2	2R_2485037_SNP	2485037	0	G	T	0.006	-9.099048e-02	1.843781e-01	1.000000e-05	1.209420e-01	6.223120e-01	6.313818e-01	6.354689e-01
2	2R_2485039_DEL	2485039	0	A	AATC	0.006	-9.099048e-02	1.843781e-01	1.000000e-05	1.209420e-01	6.223120e-01	6.313818e-01	6.354689e-01
2	2R_2485044_SNP	2485044	0	A	C	0.006	-9.099048e-02	1.843781e-01	1.000000e-05	1.209420e-01	6.223120e-01	6.313818e-01	6.354689e-01
2	2R_2485047_DEL	2485047	0	C	CTATAT	0.006	-9.099048e-02	1.843781e-01	1.000000e-05	1.209420e-01	6.223120e-01	6.313818e-01	6.354689e-01
2	2R_2485072_SNP	2485072	15	T	C	0.203	4.670571e-02	3.683827e-02	1.030759e-01	4.282440e-01	2.066240e-01	1.987432e-01	2.035108e-01
2	2R_2485091_SNP	2485091	10	G	C	0.449	7.029031e-03	2.941686e-02	1.000000e-05	2.117455e-01	8.114425e-01	8.148727e-01	8.153645e-01
2	2R_2485119_SNP	2485119	2	C	T	0.012	-6.794378e-02	1.307802e-01	1.304962e-02	3.022478e-01	6.040858e-01	5.917016e-01	5.938635e-01
2	2R_2485231_SNP	2485231	3	T	A	0.024	-1.234711e-01	9.262284e-02	1.000000e-05	2.417278e-01	1.843412e-01	1.806892e-01	1.836878e-01
2	2R_2485232_SNP	2485232	0	T	A	0.018	-1.141837e-02	1.089958e-01	1.562337e-01	2.261568e-01	9.166929e-01	9.166444e-01	9.167830e-01
2	2R_2485247_SNP	2485247	0	G	A	0.006	1.504006e-01	1.841437e-01	1.000000e-05	2.495049e-01	4.152379e-01	4.103016e-01	4.120091e-01
2	2R_2485280_SNP	2485280	6	A	C	0.216	-1.003467e-03	3.511978e-02	1.000000e-05	2.342713e-01	9.772397e-01	9.675042e-01	9.676602e-01
2	2R_2485314_SNP	2485314	0	A	C	0.012	-6.706432e-02	1.307594e-01	1.000000e-05	1.296021e-01	6.087148e-01	6.163983e-01	6.199082e-01
2	2R_2485359_SNP	2485359	2	A	C	0.006	-1.255556e-01	1.843048e-01	4.202794e-02	3.436458e-01	4.966694e-01	4.835480e-01	4.869902e-01
2	2R_2485388_SNP	2485388	6	A	T	0.056	6.099466e-02	6.292105e-02	1.000000e-05	1.442820e-01	3.337639e-01	3.335040e-01	3.363158e-01
2	2R_2485432_DEL	2485432	7	T	TTATCCCCTCGCTGACTAAGCCTGTTCCATTAAATT	0.137	3.096590e-03	4.221030e-02	1.000000e-05	2.298342e-01	9.416072e-01	9.396893e-01	9.397827e-01
2	2R_2485468_SNP	2485468	0	T	G	0.006	8.208188e-03	1.845122e-01	1.000000e-05	2.252063e-01	9.645706e-01	9.720857e-01	9.721868e-01
2	2R_2485473_SNP	2485473	4	A	G	0.024	8.022029e-02	9.293429e-02	1.616093e-02	3.242392e-01	3.892765e-01	3.806028e-01	3.833615e-01
2	2R_2485474_DEL	2485474	1	T	TG	0.012	-1.248222e-01	1.305086e-01	1.000000e-05	2.108692e-01	3.402463e-01	3.374339e-01	3.395210e-01
2	2R_2485498_SNP	2485498	4	C	T	0.012	-6.503976e-02	1.307849e-01	1.000000e-05	2.355930e-02	6.196333e-01	6.330757e-01	6.455164e-01
2	2R_2485503_SNP	2485503	10	T	C	0.165	-3.985052e-02	3.946980e-02	1.285665e-01	3.918817e-01	3.141344e-01	3.051186e-01	3.096473e-01
2	2R_2485571_SNP	2485571	2	T	C	0.018	-2.767621e-02	1.071627e-01	1.000000e-05	2.341354e-01	7.965235e-01	7.936738e-01	7.940338e-01
2	2R_2485596_SNP	2485596	4	A	T	0.030	1.208034e-02	8.354920e-02	1.000000e-05	2.516616e-01	8.852104e-01	8.741430e-01	8.748188e-01
2	2R_2485664_SNP	2485664	7	A	T	0.137	1.526380e-02	4.219435e-02	1.000000e-05	2.410928e-01	7.179990e-01	7.135231e-01	7.141029e-01
2	2R_2485682_SNP	2485682	6	T	G	0.049	-1.884254e-02	6.669281e-02	1.000000e-05	1.561114e-01	7.778912e-01	7.935705e-01	7.968373e-01
2	2R_2485710_SNP	2485710	4	T	C	0.030	1.208034e-02	8.354920e-02	1.000000e-05	2.516616e-01	8.852104e-01	8.741430e-01	8.748188e-01
2	2R_2485750_SNP	2485750	22	C	T	0.137	1.145386e-02	4.427106e-02	1.000000e-05	1.963350e-01	7.961708e-01	8.035057e-01	8.044638e-01
2	2R_2485781_SNP	2485781	20	A	T	0.257	-1.455174e-02	3.459734e-02	1.000000e-05	2.529641e-01	6.745890e-01	6.679589e-01	6.687883e-01
2	2R_2485831_SNP	2485831	3	T	C	0.048	2.821209e-02	6.664140e-02	1.000000e-05	1.931206e-01	6.725939e-01	6.757254e-01	6.767758e-01
2	2R_2485857_SNP	2485857	10	T	G	0.089	3.565505e-02	5.142990e-02	7.795534e-03	3.015324e-01	4.891060e-01	4.795381e-01	4.816968e-01
2	2R_2485918_SNP	2485918	0	G	A	0.018	-1.141837e-02	1.089958e-01	1.562337e-01	2.261568e-01	9.166929e-01	9.166444e-01	9.167830e-01
2	2R_2485920_SNP	2485920	1	C	T	0.012	1.086502e-01	1.320464e-01	3.449338e-01	7.048987e-01	4.117916e-01	3.987371e-01	4.214296e-01
2	2R_2485949_SNP	2485949	10	A	G	0.108	-7.319026e-03	4.722744e-02	1.000000e-05	2.199078e-01	8.770301e-01	8.805985e-01	8.808657e-01
2	2R_2485957_SNP	2485957	1	G	T	0.006	-1.245686e-01	1.843045e-01	4.105858e-02	3.425033e-01	5.000542e-01	4.869098e-01	4.903197e-01
2	2R_2486009_DEL	2486009	16	TT	A	0.303	1.656221e-02	3.245494e-02	1.000000e-05	1.767946e-01	6.105095e-01	6.136349e-01	6.151897e-01
2	2R_2486013_DEL	2486013	1	G	TT	0.012	-1.197128e-01	1.305375e-01	1.000000e-05	1.781362e-01	3.604331e-01	3.590897e-01	3.613170e-01
2	2R_2486045_SNP	2486045	12	T	C	0.282	4.773507e-03	3.272882e-02	1.000000e-05	2.353911e-01	8.842166e-01	8.803150e-01	8.805437e-01
2	2R_2486065_SNP	2486065	4	A	C	0.018	-3.108494e-03	1.071960e-01	1.000000e-05	2.300594e-01	9.769008e-01	9.731879e-01	9.732345e-01
2	2R_2486093_SNP	2486093	9	A	G	0.069	5.127820e-02	5.735344e-02	1.000000e-05	2.330332e-01	3.725769e-01	3.686293e-01	3.705075e-01
2	2R_2486120_INS	2486120	2	AT	A	0.012	1.051699e-01	1.306877e-01	3.470247e-02	3.063013e-01	4.221193e-01	4.134463e-01	4.158668e-01
2	2R_2486206_SNP	2486206	15	T	A	0.288	-2.701895e-02	3.279073e-02	1.000000e-05	1.433562e-01	4.111324e-01	4.122322e-01	4.148691e-01
2	2R_2486208_SNP	2486208	1	A	G	0.012	-1.078661e-01	1.305996e-01	1.000000e-05	1.912368e-01	4.100295e-01	4.087833e-01	4.106298e-01
2	2R_2486231_SNP	2486231	0	C	T	0.018	-1.266011e-01	1.067211e-01	1.000000e-05	2.422267e-01	2.372066e-01	2.331945e-01	2.358927e-01
2	2R_2486240_SNP	2486240	13	A	T	0.181	4.168593e-02	3.827100e-02	1.000000e-05	1.027978e-01	2.776311e-01	2.776122e-01	2.813099e-01
2	2R_2486297_SNP	2486297	5	G	C	0.160	1.230998e-02	3.934142e-02	1.000000e-05	2.085454e-01	7.547484e-01	7.570574e-01	7.576773e-01
2	2R_2486328_SNP	2486328	0	G	A	0.006	3.973101e-02	1.844875e-01	1.000000e-05	2.411524e-01	8.297520e-01	8.243352e-01	8.247206e-01
2	2R_2486335_SNP	2486335	4	C	T	0.043	1.113331e-02	7.105952e-02	1.000000e-05	2.545547e-01	8.756908e-01	8.641916e-01	8.649651e-01
2	2R_2486462_SNP	2486462	10	A	C	0.133	3.397748e-03	4.311037e-02	1.000000e-05	2.273051e-01	9.372746e-01	9.377728e-01	9.378723e-01
2	2R_2486467_SNP	2486467	0	A	T	0.006	2.472783e-01	1.835124e-01	1.000000e-05	2.490326e-01	1.796637e-01	1.759495e-01	1.789833e-01
2	2R_2486498_SNP	2486498	9	A	T	0.170	1.539744e-02	3.883787e-02	1.000000e-05	2.207954e-01	6.922792e-01	6.910939e-01	6.916968e-01
2	2R_2486613_SNP	2486613	14	C	A	0.214	-1.451221e-02	3.611027e-02	1.000000e-05	2.305809e-01	6.882849e-01	6.860841e-01	6.866774e-01
2	2R_2486624_SNP	2486624	1	A	C	0.006	-1.245686e-01	1.843045e-01	4.105858e-02	3.425033e-01	5.000542e-01	4.869098e-01	4.903197e-01
2	2R_2486640_SNP	2486640	0	A	G	0.006	2.878568e-01	1.831556e-01	1.000000e-05	2.932770e-01	1.179355e-01	1.142216e-01	1.175833e-01
2	2R_2486649_DEL	2486649	1	A	AC	0.042	-7.261505e-02	7.084447e-02	2.457429e-02	2.839146e-01	3.068581e-01	3.007391e-01	3.032731e-01
2	2R_2486688_SNP	2486688	10	G	C	0.304	-2.703235e-02	3.175389e-02	1.000000e-05	1.674156e-01	3.958244e-01	3.957868e-01	3.979725e-01
2	2R_2486736_SNP	2486736	12	A	G	0.288	3.328757e-04	3.251065e-02	1.000000e-05	2.310883e-01	9.918429e-01	9.838236e-01	9.838839e-01
2	2R_2486795_SNP	2486795	0	T	G	0.006	1.432019e-01	1.841782e-01	1.000000e-05	2.080260e-01	4.379598e-01	4.359307e-01	4.375162e-01
2	2R_2486874_SNP	2486874	3	C	T	0.073	-4.835259e-02	5.524568e-02	1.119150e-01	3.446975e-01	3.827143e-01	3.742520e-01	3.776178e-01
2	2R_2486876_SNP	2486876	19	G	A	0.268	3.544419e-02	3.389655e-02	1.000000e-05	5.606639e-02	2.972393e-01	2.982627e-01	3.032282e-01
2	2R_2486946_SNP	2486946	1	G	A	0.006	-2.718673e-01	1.833236e-01	8.344799e-03	2.844372e-01	1.399728e-01	1.359896e-01	1.392855e-01
2	2R_2486983_SNP	2486983	1	T	C	0.018	-7.789591e-02	1.070077e-01	1.000000e-05	2.464736e-01	4.676715e-01	4.624437e-01	4.638894e-01
2	2R_2487016_SNP	2487016	1	G	C	0.018	-2.057028e-02	1.071664e-01	1.000000e-05	2.180058e-01	8.480183e-01	8.509769e-01	8.513088e-01
2	2R_2487064_DEL	2487064	8	A	AA	0.050	3.694463e-03	6.672989e-02	1.000000e-05	2.423591e-01	9.559147e-01	9.420971e-01	9.425565e-01
2	2R_2487246_SNP	2487246	0	T	C	0.006	-2.716705e-01	1.833045e-01	1.000000e-05	1.000000e-05	1.402169e-01	1.392700e-01	1.445658e-01
2	2R_2487444_SNP	2487444	6	G	A	0.068	1.582508e-01	5.612353e-02	1.000000e-05	1.000000e-05	5.392576e-03	5.118007e-03	6.728191e-03
2	2R_2487490_SNP	2487490	0	T	A	0.006	-1.575880e-01	1.841074e-01	1.000000e-05	2.654244e-01	3.932556e-01	3.872485e-01	3.891834e-01
2	2R_2487554_SNP	2487554	4	G	A	0.067	3.966142e-02	5.734621e-02	4.474797e-03	3.053100e-01	4.901461e-01	4.806006e-01	4.828181e-01
2	2R_2487586_SNP	2487586	0	T	C	0.006	8.208188e-03	1.845122e-01	1.000000e-05	2.252063e-01	9.645706e-01	9.720857e-01	9.721868e-01
2	2R_2487620_SNP	2487620	5	A	G	0.006	-9.092025e-02	1.843953e-01	1.000000e-05	7.396450e-02	6.226129e-01	6.347377e-01	6.421485e-01
2	2R_2487665_SNP	2487665	0	A	T	0.012	-1.836674e-01	1.300842e-01	1.000000e-05	1.177924e-01	1.598479e-01	1.583901e-01	1.620252e-01
2	2R_2487752_SNP	2487752	0	G	A	0.018	3.330972e-02	1.071413e-01	1.000000e-05	2.078792e-01	7.562703e-01	7.591963e-01	7.598231e-01
2	2R_2487757_SNP	2487757	2	A	G	0.018	-2.227975e-01	1.057801e-01	1.000000e-05	1.000000e-05	3.668803e-02	3.576439e-02	3.915325e-02
2	2R_2487890_DEL	2487890	4	A	ATCCTGCCCAAACTTTCTGAG	0.012	-6.503976e-02	1.307849e-01	1.000000e-05	2.355930e-02	6.196333e-01	6.330757e-01	6.455164e-01
2	2R_2487893_SNP	2487893	6	T	C	0.012	1.792491e-01	1.301507e-01	1.000000e-05	8.007901e-02	1.702915e-01	1.692780e-01	1.733595e-01
2	2R_2487932_SNP	2487932	14	A	G	0.325	-3.743432e-02	3.153802e-02	5.533269e-02	3.586005e-01	2.369398e-01	2.296113e-01	2.332920e-01
2	2R_2488026_SNP	2488026	0	A	G	0.006	8.208188e-03	1.845122e-01	1.000000e-05	2.252063e-01	9.645706e-01	9.720857e-01	9.721868e-01
2	2R_2488030_SNP	2488030	9	A	C	0.132	1.849649e-02	4.306649e-02	1.000000e-05	1.868185e-01	6.681258e-01	6.716585e-01	6.728921e-01
2	2R_2488060_SNP	2488060	0	T	A	0.012	-2.661290e-01	1.292226e-01	1.000000e-05	7.626294e-02	4.101156e-02	3.997528e-02	4.305611e-02
2	2R_2488104_SNP	2488104	3	T	C	0.006	-3.259914e-01	1.828130e-01	5.658452e-02	3.531370e-01	7.638171e-02	7.311276e-02	7.658058e-02
2	2R_2488138_SNP	2488138	0	A	G	0.006	-9.524775e-02	1.843651e-01	1.000000e-05	1.699428e-01	6.061051e-01	6.100736e-01	6.118154e-01
2	2R_2488167_SNP	2488167	7	T	G	0.106	1.755414e-02	4.721570e-02	6.906521e-02	3.543350e-01	7.105262e-01	6.887097e-01	6.944655e-01
2	2R_2488178_SNP	2488178	0	T	A	0.006	-9.099048e-02	1.843781e-01	1.000000e-05	1.209420e-01	6.223120e-01	6.313818e-01	6.354689e-01
2	2R_2488286_SNP	2488286	0	A	G	0.006	6.816606e-02	1.844374e-01	1.000000e-05	1.856763e-01	7.121597e-01	7.176676e-01	7.189269e-01
2	2R_2488440_SNP	2488440	1	C	A	0.018	-1.026856e-01	1.068816e-01	1.000000e-05	3.645603e-01	3.380790e-01	3.271884e-01	3.308840e-01
2	2R_2488449_INS	2488449	3	AG	A	0.006	-1.263800e-01	1.843056e-01	4.281973e-02	3.445369e-01	4.938532e-01	4.807555e-01	4.842225e-01
2	2R_2488453_SNP	2488453	3	G	T	0.006	-1.263800e-01	1.843056e-01	4.281973e-02	3.445369e-01	4.938532e-01	4.807555e-01	4.842225e-01
2	2R_2488456_DEL	2488456	3	C	CTAGGGTATTT	0.006	-1.263800e-01	1.843056e-01	4.281973e-02	3.445369e-01	4.938532e-01	4.807555e-01	4.842225e-01
2	2R_2488467_SNP	2488467	2	T	A	0.012	-1.598872e-02	1.308666e-01	1.000000e-05	2.232857e-01	9.029076e-01	9.057724e-01	9.059575e-01
2	2R_2488471_SNP	2488471	1	A	C	0.012	-1.615235e-01	1.303385e-01	5.325845e-02	3.418399e-01	2.169979e-01	2.105219e-01	2.140279e-01
2	2R_2488500_SNP	2488500	1	C	G	0.006	-1.245686e-01	1.843045e-01	4.105858e-02	3.425033e-01	5.000542e-01	4.869098e-01	4.903197e-01
2	2R_2488501_DEL	2488501	4	C	CT	0.055	2.512545e-02	6.304613e-02	1.000000e-05	2.324128e-01	6.907555e-01	6.879373e-01	6.885290e-01
2	2R_2488502_SNP	2488502	24	C	T	0.201	-7.746829e-02	3.780917e-02	1.077269e-01	4.055951e-01	4.204333e-02	3.987705e-02	4.298153e-02
2	2R_2488522_SNP	2488522	1	A	T	0.018	-1.026856e-01	1.068816e-01	1.000000e-05	3.645603e-01	3.380790e-01	3.271884e-01	3.308840e-01
2	2R_2488526_SNP	2488526	0	A	G	0.006	8.208188e-03	1.845122e-01	1.000000e-05	2.252063e-01	9.645706e-01	9.720857e-01	9.721868e-01
2	2R_2488540_SNP	2488540	18	G	A	0.447	6.407093e-02	2.980140e-02	1.000000e-05	1.254324e-01	3.300852e-02	3.199136e-02	3.473785e-02
2	2R_2488549_SNP	2488549	1	A	C	0.006	-9.234732e-02	1.843773e-01	1.000000e-05	1.197230e-01	6.171327e-01	6.260433e-01	6.301592e-01
2	2R_2488550_SNP	2488550	20	A	G	0.466	-4.728985e-02	3.015605e-02	1.395810e-01	4.009964e-01	1.187455e-01	1.141290e-01	1.182455e-01
2	2R_2488613_SNP	2488613	3	T	A	0.030	9.250999e-02	8.326109e-02	3.439780e-02	3.576120e-01	2.681393e-01	2.603160e-01	2.638715e-01
2	2R_2488641_SNP	2488641	0	T	C	0.006	-9.415843e-02	1.843685e-01	1.000000e-05	2.446253e-01	6.102342e-01	6.053931e-01	6.062873e-01
2	2R_2488687_SNP	2488687	1	T	A	0.012	2.772910e-01	1.290859e-01	1.000000e-05	2.015118e-02	3.315498e-02	3.227133e-02	3.529112e-02
2	2R_2488861_SNP	2488861	2	G	A	0.030	-1.466206e-02	8.353088e-02	1.000000e-05	2.443359e-01	8.608782e-01	8.526087e-01	8.530367e-01
2	2R_2488867_SNP	2488867	8	A	C	0.044	-4.991508e-03	7.110334e-02	1.000000e-05	2.400891e-01	9.441184e-01	9.338409e-01	9.341676e-01
2	2R_2488903_SNP	2488903	6	T	C	0.074	1.059258e-01	5.457319e-02	1.000000e-05	1.000000e-05	5.395383e-02	5.287780e-02	5.819208e-02
2	2R_2488949_SNP	2488949	19	G	C	0.329	2.068654e-02	3.203920e-02	1.000000e-05	1.821734e-01	5.193889e-01	5.203945e-01	5.219550e-01
2	2R_2489041_SNP	2489041	3	T	G	0.048	-6.909442e-03	6.667520e-02	1.000000e-05	2.316502e-01	9.175894e-01	9.144335e-01	9.145755e-01
2	2R_2489110_SNP	2489110	0	T	C	0.006	-1.690887e-03	1.845132e-01	1.000000e-05	2.515327e-01	9.926993e-01	9.591515e-01	9.606440e-01
2	2R_2489143_DEL	2489143	2	T	TT	0.006	2.484960e-01	1.835092e-01	1.000000e-05	2.473378e-01	1.775342e-01	1.738794e-01	1.769208e-01
2	2R_2489370_SNP	2489370	4	T	G	0.018	-2.246165e-01	1.057691e-01	1.000000e-05	1.000000e-05	3.518121e-02	3.427555e-02	3.762994e-02
2	2R_2489391_SNP	2489391	9	A	T	0.063	-6.170192e-02	5.990364e-02	1.000000e-05	1.445869e-01	3.044993e-01	3.039073e-01	3.067886e-01
2	2R_2489486_SNP	2489486	10	T	C	0.108	-2.716565e-02	4.718377e-02	1.000000e-05	8.299584e-02	5.655696e-01	5.742240e-01	5.801238e-01
2	2R_2489591_SNP	2489591	11	T	G	0.331	-2.845687e-02	3.115278e-02	1.013681e-01	4.032049e-01	3.623246e-01	3.509242e-01	3.558830e-01
2	2R_2489597_SNP	2489597	14	C	T	0.383	1.369330e-02	3.051312e-02	8.717153e-02	3.905414e-01	6.541846e-01	6.320538e-01	6.395172e-01
2	2R_2489619_SNP	2489619	21	G	A	0.238	-6.460518e-03	3.562081e-02	1.000000e-05	2.383882e-01	8.562991e-01	8.514179e-01	8.517259e-01
2	2R_2489642_SNP	2489642	17	A	T	0.232	2.272988e-02	3.543392e-02	1.000000e-05	1.744082e-01	5.221005e-01	5.235528e-01	5.252743e-01
2	2R_2489646_SNP	2489646	18	A	G	0.227	2.231728e-02	3.583453e-02	1.000000e-05	1.734168e-01	5.342790e-01	5.361267e-01	5.378412e-01
2	2R_2489659_SNP	2489659	16	T	C	0.230	3.358164e-02	3.534668e-02	1.000000e-05	1.974654e-01	3.434604e-01	3.412519e-01	3.433863e-01
2	2R_2489738_SNP	2489738	2	A	C	0.036	-4.724544e-02	7.641001e-02	1.000000e-05	4.742371e-02	5.372153e-01	5.457445e-01	5.536177e-01
2	2R_2489751_DEL	2489751	10	A	AC	0.038	-6.506186e-02	7.640395e-02	1.000000e-05	7.721236e-02	3.956901e-01	3.986111e-01	4.033473e-01
2	2R_2489755_SNP	2489755	9	G	A	0.006	-6.833765e-02	1.844683e-01	1.000000e-05	1.985577e-01	7.115140e-01	7.150474e-01	7.159248e-01
2	2R_2489890_SNP	2489890	3	A	C	0.048	7.553519e-03	6.667479e-02	1.000000e-05	2.189153e-01	9.099384e-01	9.162822e-01	9.165537e-01
2	2R_2489891_SNP	2489891	1	C	A	0.054	1.826642e-02	6.302747e-02	1.000000e-05	2.169048e-01	7.723180e-01	7.736307e-01	7.740895e-01
2	2R_2489969_SNP	2489969	0	A	G	0.006	-1.979687e-02	1.845069e-01	1.000000e-05	2.360983e-01	9.146837e-01	9.092220e-01	9.094301e-01
2	2R_2489980_SNP	2489980	1	C	T	0.006	1.500475e-01	1.841487e-01	1.000000e-05	2.492807e-01	4.163446e-01	4.114218e-01	4.131225e-01
2	2R_2490017_SNP	2490017	2	T	G	0.012	-6.820805e-02	1.307655e-01	1.000000e-05	8.709056e-03	6.026399e-01	6.151524e-01	6.285964e-01
2	2R_2490052_SNP	2490052	7	A	T	0.031	5.825239e-02	8.345656e-02	1.000000e-05	2.112710e-01	4.861559e-01	4.840629e-01	4.854144e-01
2	2R_2490068_SNP	2490068	13	C	T	0.323	-7.477844e-03	3.160416e-02	1.000000e-05	2.433529e-01	8.132515e-01	8.070753e-01	8.075203e-01
2	2R_2490073_SNP	2490073	3	C	G	0.036	6.212604e-02	7.637713e-02	6.000901e-02	3.883653e-01	4.171473e-01	4.041490e-01	4.087330e-01
2	2R_2490108_SNP	2490108	5	A	C	0.012	-2.054614e-01	1.299121e-01	1.000000e-05	2.582623e-01	1.156577e-01	1.124505e-01	1.157274e-01
2	2R_2490110_SNP	2490110	4	C	G	0.055	-9.360965e-02	6.265645e-02	1.000000e-05	1.000000e-05	1.370702e-01	1.361005e-01	1.418800e-01
2	2R_2490232_SNP	2490232	3	A	G	0.030	9.250999e-02	8.326109e-02	3.439780e-02	3.576120e-01	2.681393e-01	2.603160e-01	2.638715e-01
2	2R_2490236_SNP	2490236	19	A	G	0.376	1.004122e-02	3.110661e-02	1.000000e-05	2.100250e-01	7.472527e-01	7.497891e-01	7.503865e-01
2	2R_2490265_SNP	2490265	10	T	A	0.133	2.508547e-02	4.306719e-02	1.000000e-05	2.415296e-01	5.610385e-01	5.571872e-01	5.582197e-01
2	2R_2490280_SNP	2490280	9	C	T	0.245	-1.873952e-02	3.387716e-02	1.000000e-05	2.435502e-01	5.808975e-01	5.756842e-01	5.766677e-01
2	2R_2490304_SNP	2490304	19	G	A	0.349	2.996599e-02	3.153252e-02	1.000000e-05	2.621884e-01	3.433312e-01	3.379590e-01	3.401195e-01
2	2R_2490308_SNP	2490308	15	G	A	0.190	1.072331e-02	3.793697e-02	1.000000e-05	2.552175e-01	7.777887e-01	7.690394e-01	7.697777e-01
2	2R_2490310_SNP	2490310	18	A	T	0.173	2.550708e-02	3.963129e-02	1.000000e-05	2.483911e-01	5.207167e-01	5.153637e-01	5.165997e-01
2	2R_2490314_SNP	2490314	2	A	G	0.012	-7.049212e-02	1.307581e-01	1.000000e-05	2.247437e-01	5.905378e-01	5.881147e-01	5.890075e-01
2	2R_2490335_SNP	2490335	12	A	T	0.449	-2.865797e-02	2.953023e-02	1.000000e-05	2.572343e-01	3.332281e-01	3.279103e-01	3.300996e-01
2	2R_2490363_SNP	2490363	5	G	A	0.110	-9.361908e-02	4.581087e-02	2.864545e-01	5.326953e-01	4.257368e-02	4.051773e-02	4.425467e-02
2	2R_2490371_SNP	2490371	2	A	C	0.024	-1.921355e-02	9.309837e-02	1.000000e-05	2.153436e-01	8.367478e-01	8.400287e-01	8.404225e-01
2	2R_2490395_SNP	2490395	6	A	G	0.043	-2.068702e-02	7.106620e-02	1.000000e-05	2.662257e-01	7.713420e-01	7.592820e-01	7.603656e-01
2	2R_2490403_SNP	2490403	1	C	G	0.012	-1.615235e-01	1.303385e-01	5.325845e-02	3.418399e-01	2.169979e-01	2.105219e-01	2.140279e-01
2	2R_2490426_SNP	2490426	1	T	G	0.006	-2.730644e-01	1.833905e-01	2.985943e-02	2.792819e-01	1.383905e-01	1.344772e-01	1.377641e-01
2	2R_2490431_SNP	2490431	4	A	G	0.012	-6.503976e-02	1.307849e-01	1.000000e-05	2.355930e-02	6.196333e-01	6.330757e-01	6.455164e-01
2	2R_2490454_INS	2490454	1	ACCGC	A	0.018	6.494475e-02	1.075713e-01	1.861319e-01	5.008180e-01	5.468426e-01	5.274991e-01	5.407009e-01
2	2R_2490457_DEL	2490457	1	A	ATCCGGCTGA	0.024	-1.084477e-02	9.388311e-02	1.000053e-01	2.239082e-01	9.081777e-01	9.092542e-01	9.094266e-01
2	2R_2490465_SNP	2490465	19	A	G	0.242	1.870536e-04	3.520740e-02	1.000000e-05	2.343428e-01	9.957673e-01	9.791593e-01	9.793615e-01
2	2R_2490489_SNP	2490489	2	T	G	0.006	-1.407658e-01	1.841962e-01	1.000000e-05	1.145698e-01	4.458229e-01	4.488855e-01	4.523974e-01
2	2R_2490522_SNP	2490522	4	T	G	0.061	-2.188034e-02	6.001204e-02	7.595807e-03	2.969926e-01	7.158747e-01	6.995775e-01	7.018200e-01
2	2R_2490544_SNP	2490544	1	G	T	0.006	-2.730644e-01	1.833905e-01	2.985943e-02	2.792819e-01	1.383905e-01	1.344772e-01	1.377641e-01
2	2R_2490575_SNP	2490575	0	A	G	0.006	6.816606e-02	1.844374e-01	1.000000e-05	1.856763e-01	7.121597e-01	7.176676e-01	7.189269e-01
2	2R_2490650_SNP	2490650	12	T	C	0.506	9.011067e-03	2.945183e-02	1.000000e-05	2.745055e-01	7.600188e-01	7.473160e-01	7.486720e-01
2	2R_2490656_SNP	2490656	1	T	C	0.006	-2.730644e-01	1.833905e-01	2.985943e-02	2.792819e-01	1.383905e-01	1.344772e-01	1.377641e-01
2	2R_2490783_SNP	2490783	1	G	C	0.006	-1.245686e-01	1.843045e-01	4.105858e-02	3.425033e-01	5.000542e-01	4.869098e-01	4.903197e-01
2	2R_2490801_SNP	2490801	1	T	G	0.012	-1.097347e-01	1.305903e-01	1.000000e-05	1.478044e-01	4.019504e-01	4.026879e-01	4.052437e-01
2	2R_2490804_DEL	2490804	9	G	GCAAC	0.031	-7.742918e-02	8.339244e-02	4.201400e-02	3.477070e-01	3.545008e-01	3.446600e-01	3.480612e-01
2	2R_2490821_SNP	2490821	0	A	G	0.006	-9.524775e-02	1.843651e-01	1.000000e-05	1.699428e-01	6.061051e-01	6.100736e-01	6.118154e-01
2	2R_2490837_SNP	2490837	0	C	G	0.006	-9.524775e-02	1.843651e-01	1.000000e-05	1.699428e-01	6.061051e-01	6.100736e-01	6.118154e-01
2	2R_2490878_SNP	2490878	0	G	C	0.006	-9.099048e-02	1.843781e-01	1.000000e-05	1.209420e-01	6.223120e-01	6.313818e-01	6.354689e-01
2	2R_2490920_SNP	2490920	0	T	C	0.018	-1.141837e-02	1.089958e-01	1.562337e-01	2.261568e-01	9.166929e-01	9.166444e-01	9.167830e-01
2	2R_2491018_SNP	2491018	3	A	C	0.036	6.212604e-02	7.637713e-02	6.000901e-02	3.883653e-01	4.171473e-01	4.041490e-01	4.087330e-01
2	2R_2491069_SNP	2491069	1	T	C	0.006	-1.245686e-01	1.843045e-01	4.105858e-02	3.425033e-01	5.000542e-01	4.869098e-01	4.903197e-01
2	2R_2491073_SNP	2491073	4	A	T	0.012	-6.503976e-02	1.307849e-01	1.000000e-05	2.355930e-02	6.196333e-01	6.330757e-01	6.455164e-01
2	2R_2491074_SNP	2491074	2	T	G	0.006	-1.249382e-01	1.843071e-01	4.155240e-02	3.430081e-01	4.987910e-01	4.856521e-01	4.890770e-01
2	2R_2491094_SNP	2491094	6	C	T	0.080	2.719485e-02	5.315962e-02	1.000000e-05	2.361141e-01	6.096321e-01	6.064687e-01	6.073088e-01
2	2R_2491107_SNP	2491107	13	G	T	0.103	-2.949420e-03	4.856517e-02	1.000000e-05	2.252147e-01	9.516464e-01	9.559055e-01	9.560094e-01
2	2R_2491147_SNP	2491147	5	A	T	0.043	1.410445e-02	7.106606e-02	1.000000e-05	2.668345e-01	8.429205e-01	8.290782e-01	8.303057e-01
2	2R_2491157_SNP	2491157	7	T	C	0.037	3.861515e-02	7.648381e-02	1.000000e-05	2.290433e-01	6.143127e-01	6.112587e-01	6.120702e-01
2	2R_2491189_SNP	2491189	14	C	G	0.247	1.655266e-02	3.436113e-02	1.000000e-05	2.015451e-01	6.306350e-01	6.315859e-01	6.325476e-01
2	2R_2491232_SNP	2491232	1	T	A	0.006	-2.730644e-01	1.833905e-01	2.985943e-02	2.792819e-01	1.383905e-01	1.344772e-01	1.377641e-01
2	2R_2491233_SNP	2491233	12	T	C	0.224	-6.309207e-02	3.496626e-02	1.000000e-05	1.000000e-05	7.298608e-02	7.183148e-02	7.599945e-02
2	2R_2491234_INS	2491234	1	TCTA	T	0.006	-2.730644e-01	1.833905e-01	2.985943e-02	2.792819e-01	1.383905e-01	1.344772e-01	1.377641e-01
2	2R_2491237_SNP	2491237	13	T	G	0.129	1.186115e-02	4.406771e-02	1.000000e-05	2.849161e-01	7.881428e-01	7.716716e-01	7.735797e-01
2	2R_2491265_SNP	2491265	8	C	T	0.131	2.447907e-02	4.302972e-02	4.411595e-03	2.885713e-01	5.702013e-01	5.600848e-01	5.618430e-01
2	2R_2491275_SNP	2491275	1	T	C	0.006	-7.899153e-02	1.844147e-01	1.000000e-05	2.132905e-01	6.689615e-01	6.689458e-01	6.696643e-01
2	2R_2491286_SNP	2491286	3	A	T	0.055	1.584998e-02	6.305318e-02	1.000000e-05	2.311921e-01	8.018352e-01	7.997293e-01	8.000650e-01
2	2R_2491331_SNP	2491331	3	A	T	0.055	1.584998e-02	6.305318e-02	1.000000e-05	2.311921e-01	8.018352e-01	7.997293e-01	8.000650e-01
2	2R_2491332_SNP	2491332	4	T	A	0.055	1.613235e-02	6.306385e-02	1.000000e-05	2.318350e-01	7.984144e-01	7.961114e-01	7.964562e-01
2	2R_2491366_INS	2491366	6	GG	G	0.031	7.021689e-02	8.339278e-02	1.000000e-05	2.609329e-01	4.009982e-01	3.950490e-01	3.969112e-01
2	2R_2491391_SNP	2491391	9	T	G	0.176	1.016121e-02	3.829332e-02	1.000000e-05	2.232191e-01	7.910676e-01	7.907766e-01	7.911451e-01
2	2R_2491451_SNP	2491451	11	A	C	0.185	1.048457e-02	3.782480e-02	1.000000e-05	1.980347e-01	7.819809e-01	7.881412e-01	7.890206e-01
2	2R_2491473_SNP	2491473	3	C	T	0.024	7.961459e-02	9.292923e-02	1.514234e-02	3.226762e-01	3.928332e-01	3.841782e-01	3.869000e-01
2	2R_2491555_SNP	2491555	4	A	G	0.030	4.518860e-02	8.349190e-02	1.220888e-02	3.130512e-01	5.890723e-01	5.768355e-01	5.792746e-01
2	2R_2491591_SNP	2491591	3	A	G	0.061	-9.146204e-02	5.960030e-02	1.000000e-05	8.976352e-02	1.267882e-01	1.254517e-01	1.293194e-01
2	2R_2491643_SNP	2491643	0	T	A	0.006	-9.099048e-02	1.843781e-01	1.000000e-05	1.209420e-01	6.223120e-01	6.313818e-01	6.354689e-01
2	2R_2491731_SNP	2491731	8	C	T	0.081	3.857135e-02	5.314630e-02	1.000000e-05	6.109309e-02	4.690091e-01	4.744872e-01	4.807712e-01
2	2R_2491740_SNP	2491740	13	G	A	0.252	-3.858601e-02	3.394582e-02	1.283018e-01	4.352647e-01	2.573045e-01	2.479804e-01	2.533338e-01
2	2R_2491812_DEL	2491812	5	T	TT	0.012	-2.044094e-01	1.299221e-01	1.000000e-05	2.579189e-01	1.175480e-01	1.143158e-01	1.175896e-01
2	2R_2491843_SNP	2491843	1	C	G	0.006	-1.245686e-01	1.843045e-01	4.105858e-02	3.425033e-01	5.000542e-01	4.869098e-01	4.903197e-01
2	2R_2491892_SNP	2491892	0	C	A	0.006	1.585654e-01	1.840691e-01	2.888693e-02	3.506104e-01	3.902357e-01	3.787417e-01	3.822445e-01
2	2R_2491893_SNP	2491893	1	A	G	0.012	-1.615235e-01	1.303385e-01	5.325845e-02	3.418399e-01	2.169979e-01	2.105219e-01	2.140279e-01
2	2R_2491904_SNP	2491904	10	T	C	0.025	7.575975e-02	9.298283e-02	1.000000e-05	2.820713e-01	4.163706e-01	4.091186e-01	4.111380e-01
2	2R_2491943_SNP	2491943	1	A	G	0.006	-8.989731e-02	1.843846e-01	1.000000e-05	1.209562e-01	6.265096e-01	6.357841e-01	6.399114e-01
2	2R_2492136_SNP	2492136	12	A	C	0.154	8.017798e-03	4.081788e-02	1.000000e-05	2.289055e-01	8.445150e-01	8.437614e-01	8.440114e-01
2	2R_2492201_SNP	2492201	6	G	C	0.025	-5.342815e-02	9.304636e-02	1.000000e-05	9.327487e-02	5.666030e-01	5.745932e-01	5.802503e-01
2	2R_2492217_SNP	2492217	4	A	T	0.037	3.498599e-02	7.646723e-02	1.000000e-05	1.885552e-01	6.478890e-01	6.508686e-01	6.520611e-01
2	2R_2492260_SNP	2492260	0	G	T	0.006	4.681924e-02	1.844775e-01	1.000000e-05	2.271463e-01	7.999690e-01	7.990245e-01	7.993603e-01
2	2R_2492338_SNP	2492338	0	T	G	0.006	-1.389838e-01	1.841977e-01	1.000000e-05	1.159546e-01	4.515965e-01	4.547550e-01	4.582290e-01
2	2R_2492437_SNP	2492437	0	T	A	0.018	-1.266011e-01	1.067211e-01	1.000000e-05	2.422267e-01	2.372066e-01	2.331945e-01	2.358927e-01
2	2R_2492438_SNP	2492438	10	A	T	0.196	2.778799e-02	3.679020e-02	1.000000e-05	2.029013e-01	4.511336e-01	4.491768e-01	4.507430e-01
2	2R_2492463_SNP	2492463	12	G	C	0.071	6.886499e-02	5.728368e-02	1.000000e-05	7.377744e-02	2.310079e-01	2.306934e-01	2.351074e-01
2	2R_2492469_SNP	2492469	10	A	G	0.259	-4.329220e-02	3.321730e-02	1.000000e-05	3.170413e-02	1.942761e-01	1.938110e-01	1.989909e-01
2	2R_2492527_SNP	2492527	4	C	T	0.055	-2.457560e-02	6.304869e-02	3.025089e-03	2.858947e-01	6.971932e-01	6.834283e-01	6.851526e-01
2	2R_2492558_SNP	2492558	3	C	A	0.061	-4.134164e-03	6.002072e-02	1.000000e-05	2.450205e-01	9.451689e-01	9.299950e-01	9.305462e-01
2	2R_2492564_SNP	2492564	4	A	G	0.055	-2.704175e-02	6.304488e-02	8.419208e-03	2.912335e-01	6.685313e-01	6.549468e-01	6.568340e-01
2	2R_2492566_SNP	2492566	4	C	G	0.055	1.291938e-02	6.306831e-02	1.000000e-05	1.948539e-01	8.379423e-01	8.494002e-01	8.505421e-01
2	2R_2492589_SNP	2492589	20	A	G	0.264	3.265475e-02	3.423178e-02	1.000000e-05	1.567842e-01	3.415057e-01	3.407205e-01	3.433385e-01
2	2R_2492653_SNP	2492653	21	G	T	0.347	5.518447e-02	3.158733e-02	1.000000e-05	1.000000e-05	8.247902e-02	8.131266e-02	8.668835e-02
2	2R_2492661_DEL	2492661	4	C	CT	0.030	8.004369e-02	8.338219e-02	8.569945e-02	4.202055e-01	3.384707e-01	3.270430e-01	3.321513e-01
2	2R_2492662_SNP	2492662	15	C	T	0.052	3.420861e-02	6.675822e-02	1.000000e-05	2.164909e-01	6.090344e-01	6.078586e-01	6.087212e-01
2	2R_2492667_SNP	2492667	8	G	C	0.169	4.595505e-03	3.882981e-02	1.000000e-05	2.273942e-01	9.059335e-01	9.069923e-01	9.071383e-01
2	2R_2492690_SNP	2492690	3	A	C	0.055	-2.834140e-02	6.303097e-02	1.003828e-02	2.926220e-01	6.535549e-01	6.402486e-01	6.421688e-01
2	2R_2492733_SNP	2492733	15	C	T	0.150	-5.215814e-02	4.141874e-02	5.977451e-03	2.555477e-01	2.096939e-01	2.050029e-01	2.079013e-01
2	2R_2492739_SNP	2492739	5	A	T	0.037	6.282123e-02	7.639033e-02	3.749871e-02	3.563203e-01	4.120452e-01	4.009191e-01	4.044578e-01
2	2R_2492833_SNP	2492833	6	T	C	0.019	-2.953314e-02	1.072377e-01	2.798679e-02	3.007937e-01	7.833524e-01	7.643519e-01	7.671806e-01
2	2R_2492840_SNP	2492840	6	T	C	0.019	-1.228936e-02	1.090279e-01	1.560619e-01	2.262608e-01	9.103907e-01	9.102361e-01	9.103833e-01
2	2R_2492859_SNP	2492859	20	G	T	0.236	1.145664e-02	3.557568e-02	1.000000e-05	2.213804e-01	7.478308e-01	7.474689e-01	7.479371e-01
2	2R_2492871_SNP	2492871	14	A	T	0.117	-8.294879e-02	4.568952e-02	1.000000e-05	1.000000e-05	7.125356e-02	7.010293e-02	7.474389e-02
2	2R_2492923_SNP	2492923	9	A	G	0.063	2.711188e-03	6.009441e-02	1.000000e-05	2.314570e-01	9.640695e-01	9.599762e-01	9.600565e-01
2	2R_2492927_DEL	2492927	20	G	GTT	0.203	7.288234e-02	3.718717e-02	1.000000e-05	2.714227e-01	5.168428e-02	4.969859e-02	5.271843e-02
2	2R_2492953_SNP	2492953	6	A	G	0.130	4.237873e-02	4.290393e-02	1.000000e-05	1.149120e-01	3.247084e-01	3.251511e-01	3.285868e-01
2	2R_2492958_SNP	2492958	5	A	T	0.123	-6.297370e-02	4.364512e-02	1.000000e-05	7.868440e-02	1.509448e-01	1.497820e-01	1.538987e-01
2	2R_2492975_DEL	2492975	0	A	ATAGA	0.006	1.585654e-01	1.840691e-01	2.888693e-02	3.506104e-01	3.902357e-01	3.787417e-01	3.822445e-01
2	2R_2493028_SNP	2493028	8	A	G	0.269	-3.267329e-02	3.270866e-02	1.000000e-05	1.236728e-02	3.192880e-01	3.210909e-01	3.283927e-01
2	2R_2493034_DEL	2493034	1	T	TATAAAACATTTGT	0.006	-1.384678e-01	1.842033e-01	1.000000e-05	2.722713e-01	4.532889e-01	4.465917e-01	4.483349e-01
2	2R_2493118_SNP	2493118	9	A	T	0.094	5.804221e-02	4.970805e-02	1.000000e-05	2.460208e-02	2.446174e-01	2.449139e-01	2.504885e-01
2	2R_2493258_SNP	2493258	3	A	G	0.036	6.123639e-02	7.638096e-02	3.864209e-02	3.573050e-01	4.238592e-01	4.123804e-01	4.159683e-01
2	2R_2493270_SNP	2493270	9	T	C	0.189	2.845424e-02	3.722299e-02	1.000000e-05	1.952185e-01	4.456984e-01	4.441982e-01	4.458597e-01
2	2R_2493277_SNP	2493277	5	G	C	0.018	-2.282884e-01	1.057343e-01	1.282415e-02	2.920908e-01	3.228002e-02	3.074207e-02	3.339740e-02
2	2R_2493289_INS	2493289	6	CACAC	C	0.019	-3.788109e-02	1.071683e-01	1.000000e-05	2.266538e-01	7.241823e-01	7.225639e-01	7.230664e-01
2	2R_2493291_SNP	2493291	5	T	C	0.018	-6.059290e-02	1.070992e-01	1.000000e-05	1.521165e-02	5.723180e-01	5.830605e-01	5.947241e-01
2	2R_2493304_INS	2493304	0	AT	G	0.006	6.882769e-02	1.844359e-01	1.000000e-05	2.093040e-01	7.094910e-01	7.109595e-01	7.116360e-01
2	2R_2493307_INS	2493307	0	AT	A	0.006	6.882769e-02	1.844359e-01	1.000000e-05	2.093040e-01	7.094910e-01	7.109595e-01	7.116360e-01
2	2R_2493403_SNP	2493403	11	T	A	0.191	2.486483e-02	3.729391e-02	1.000000e-05	1.906769e-01	5.058726e-01	5.054657e-01	5.069539e-01
2	2R_2493418_SNP	2493418	6	A	T	0.099	-3.126306e-02	4.838457e-02	1.000000e-05	2.459129e-01	5.190829e-01	5.132887e-01	5.145186e-01
2	2R_2493419_SNP	2493419	17	A	G	0.424	-7.126071e-03	3.028989e-02	1.000000e-05	1.870713e-01	8.142951e-01	8.255516e-01	8.270185e-01
2	2R_2493438_SNP	2493438	5	G	T	0.049	3.720955e-02	6.663566e-02	1.000000e-05	2.539915e-01	5.773217e-01	5.720966e-01	5.731791e-01
2	2R_2493462_SNP	2493462	25	A	G	0.469	-7.100251e-02	3.033214e-02	1.000000e-05	1.000000e-05	2.042920e-02	1.975353e-02	2.271839e-02
2	2R_2493465_SNP	2493465	3	T	G	0.024	-5.559929e-02	9.301724e-02	1.000000e-05	2.584087e-01	5.508340e-01	5.444063e-01	5.456358e-01
2	2R_2493475_SNP	2493475	18	T	C	0.233	-4.154749e-02	3.536683e-02	1.000000e-05	1.000000e-05	2.417737e-01	2.420707e-01	2.517360e-01
2	2R_2493503_SNP	2493503	16	C	T	0.230	-3.650128e-02	3.532923e-02	1.000000e-05	1.000000e-05	3.030249e-01	3.044876e-01	3.153852e-01
2	2R_2493546_SNP	2493546	2	A	C	0.006	3.050553e-01	1.829946e-01	1.000000e-05	1.000000e-05	9.739643e-02	9.624247e-02	1.009476e-01
2	2R_2493552_DEL	2493552	0	C	CACTCTCTCTCACTC	0.006	-1.420961e-01	1.841834e-01	1.000000e-05	1.368976e-01	4.415118e-01	4.435946e-01	4.463430e-01
2	2R_2493560_SNP	2493560	1	A	C	0.024	-1.164432e-01	9.266373e-02	1.000000e-05	2.012633e-01	2.106565e-01	2.078716e-01	2.107531e-01
2	2R_2493605_SNP	2493605	19	G	A	0.362	7.385760e-03	3.134679e-02	1.000000e-05	2.308118e-01	8.140222e-01	8.113491e-01	8.116615e-01
2	2R_2493612_SNP	2493612	10	T	C	0.177	1.806984e-02	3.830171e-02	1.000000e-05	2.037384e-01	6.377060e-01	6.380959e-01	6.390146e-01
2	2R_2493720_SNP	2493720	0	A	G	0.006	7.137133e-02	1.844301e-01	1.000000e-05	2.116185e-01	6.992644e-01	7.001024e-01	7.007684e-01
2	2R_2493727_DEL	2493727	1	A	AA	0.006	7.186824e-02	1.844323e-01	1.000000e-05	2.114308e-01	6.972780e-01	6.981106e-01	6.987832e-01
2	2R_2493754_SNP	2493754	4	C	A	0.030	4.518860e-02	8.349190e-02	1.220888e-02	3.130512e-01	5.890723e-01	5.768355e-01	5.792746e-01
2	2R_2493763_SNP	2493763	16	A	C	0.237	1.178305e-02	3.508531e-02	1.000000e-05	1.668509e-01	7.374155e-01	7.474440e-01	7.496319e-01
2	2R_2493802_SNP	2493802	0	C	T	0.012	-1.093201e-01	1.305876e-01	1.000000e-05	1.495289e-01	4.037175e-01	4.044116e-01	4.069268e-01
2	2R_2493813_SNP	2493813	1	A	C	0.012	4.702984e-02	1.308166e-01	1.695915e-02	3.309168e-01	7.196706e-01	6.971806e-01	7.013534e-01
2	2R_2493846_SNP	2493846	2	A	G	0.036	6.062684e-02	7.637432e-02	3.709563e-02	3.550967e-01	4.284383e-01	4.169561e-01	4.204883e-01
2	2R_2493854_SNP	2493854	1	T	C	0.006	-5.618295e-02	1.844651e-01	1.000000e-05	2.640436e-01	7.610734e-01	7.510846e-01	7.520709e-01
2	2R_2493907_SNP	2493907	7	A	G	0.025	-1.779756e-01	9.211605e-02	1.000000e-05	1.796933e-01	5.505243e-02	5.349698e-02	5.657590e-02
2	2R_2493944_INS	2493944	12	A	AC	0.231	-3.878929e-02	3.482853e-02	1.000000e-05	2.333074e-02	2.670087e-01	2.676981e-01	2.737778e-01
2	2R_2493990_SNP	2493990	20	G	A	0.196	-4.374078e-02	3.794533e-02	1.000000e-05	7.850197e-02	2.506778e-01	2.505887e-01	2.549184e-01
2	2R_2493999_SNP	2493999	7	A	G	0.025	6.472110e-02	9.300951e-02	1.776934e-02	3.279394e-01	4.874930e-01	4.752101e-01	4.781116e-01
2	2R_2494019_SNP	2494019	6	A	G	0.031	-1.882836e-01	8.228304e-02	1.000000e-05	9.915394e-02	2.338458e-02	2.259114e-02	2.504666e-02
2	2R_2494026_SNP	2494026	12	C	A	0.032	-5.119215e-04	8.362192e-02	1.000000e-05	2.321144e-01	9.951228e-01	9.834280e-01	9.835283e-01
2	2R_2494028_SNP	2494028	10	T	G	0.013	1.565737e-02	1.309073e-01	1.000000e-05	2.125299e-01	9.049395e-01	9.155149e-01	9.160246e-01
2	2R_2494032_SNP	2494032	10	C	T	0.032	-1.865353e-01	8.234125e-02	1.000000e-05	9.228497e-02	2.478116e-02	2.396838e-02	2.649396e-02
2	2R_2494041_SNP	2494041	16	G	C	0.224	-5.981635e-02	3.550513e-02	1.000000e-05	1.000000e-05	9.392098e-02	9.276100e-02	9.909611e-02
2	2R_2494103_SNP	2494103	16	A	G	0.013	-1.911302e-01	1.303157e-01	1.369413e-01	4.232003e-01	1.443575e-01	1.387365e-01	1.432005e-01
2	2R_2494185_INS	2494185	14	CAAAGACACTAGAATAACATACGTGTGCACACATACAGATGTCTGCTATCACTTTGTGCGTTGAAAAGAGCTGTTCGCTGTAGCGCTCTTCGCTCTCTCGCTCTCTAACAAAAATTCGAGAGAGCCTGGAGCCACCTCTAGAGCCACGGCCAAAAAATCGTGTGCCAAAAAATCGTATGGCGTTACGCATCTTGTTATTCTAGGGTCTTTGGTTATAGC	C	0.052	6.092911e-02	6.663143e-02	1.000000e-05	1.784944e-01	3.618225e-01	3.603467e-01	3.625730e-01
2	2R_2494193_SNP	2494193	13	G	A	0.161	-6.388344e-03	4.017190e-02	1.000000e-05	2.142637e-01	8.738423e-01	8.798315e-01	8.802326e-01
2	2R_2494209_DEL	2494209	9	A	AACAAG	0.031	8.949531e-02	8.332717e-02	2.997776e-02	3.505776e-01	2.843710e-01	2.763988e-01	2.798250e-01
2	2R_2494215_INS	2494215	11	CTTGTTC	C	0.032	8.703579e-02	8.335909e-02	2.831794e-02	3.481307e-01	2.979541e-01	2.897800e-01	2.931458e-01
2	2R_2494354_SNP	2494354	19	A	C	0.047	6.202023e-02	7.107671e-02	4.298608e-02	3.327831e-01	3.841516e-01	3.742202e-01	3.773111e-01
2	2R_2494359_SNP	2494359	20	T	C	0.095	4.584301e-02	5.155697e-02	1.991489e-02	3.166512e-01	3.751974e-01	3.666374e-01	3.693399e-01
2	2R_2494429_SNP	2494429	24	A	G	0.021	9.013898e-02	1.071070e-01	1.000000e-05	7.935110e-02	4.012345e-01	4.042569e-01	4.089170e-01
2	2R_2494438_SNP	2494438	23	T	A	0.034	1.121948e-01	8.335425e-02	1.611127e-01	5.206716e-01	1.801379e-01	1.722223e-01	1.783351e-01
2	2R_2494439_SNP	2494439	22	T	A	0.021	8.976015e-02	1.070932e-01	1.000000e-05	8.546085e-02	4.031519e-01	4.060759e-01	4.104992e-01
2	2R_2494456_SNP	2494456	17	A	G	0.053	7.136787e-03	6.683314e-02	1.000000e-05	2.271955e-01	9.150884e-01	9.157117e-01	9.158450e-01
2	2R_2494458_DEL	2494458	16	T	TATAC	0.013	-1.641314e-02	1.309399e-01	1.000000e-05	2.386803e-01	9.003992e-01	8.938721e-01	8.941445e-01
2	2R_2494460_SNP	2494460	21	G	T	0.007	-2.753118e-01	1.833720e-01	9.810836e-03	2.858285e-01	1.351560e-01	1.312348e-01	1.345474e-01
2	2R_2494471_SNP	2494471	12	A	G	0.013	-2.672777e-02	1.309072e-01	1.000000e-05	2.632211e-01	8.384681e-01	8.253426e-01	8.264016e-01
2	2R_2494497_SNP	2494497	18	T	G	0.060	8.420774e-02	6.291092e-02	7.162973e-03	2.905202e-01	1.825562e-01	1.775868e-01	1.807704e-01
2	2R_2494506_SNP	2494506	3	A	T	0.012	4.443183e-02	1.308317e-01	1.314483e-02	3.266789e-01	7.345792e-01	7.116822e-01	7.157276e-01
2	2R_2494516_INS	2494516	7	TA	T	0.043	5.462433e-02	7.097656e-02	3.063500e-02	3.226528e-01	4.426245e-01	4.319202e-01	4.347068e-01
2	2R_2494539_SNP	2494539	5	G	A	0.006	-6.877447e-02	1.844530e-01	1.000000e-05	1.516148e-01	7.097310e-01	7.204393e-01	7.233413e-01
2	2R_2494546_DEL	2494546	20	T	TCTA	0.203	6.449802e-03	3.761162e-02	1.000000e-05	2.287016e-01	8.640518e-01	8.626675e-01	8.628843e-01
2	2R_2494552_SNP	2494552	20	T	C	0.203	1.382759e-02	3.759964e-02	1.000000e-05	2.174849e-01	7.135217e-01	7.131819e-01	7.137566e-01
2	2R_2494554_INS	2494554	23	AT	A	0.186	-3.646564e-03	3.924471e-02	1.000000e-05	2.310219e-01	9.260803e-01	9.242682e-01	9.243910e-01
2	2R_2494555_DEL	2494555	21	A	AGAG	0.197	7.440140e-03	3.812414e-02	1.000000e-05	2.197369e-01	8.455098e-01	8.474044e-01	8.477137e-01
2	2R_2494559_DEL	2494559	23	T	TC	0.186	-3.646564e-03	3.924471e-02	1.000000e-05	2.310219e-01	9.260803e-01	9.242682e-01	9.243910e-01
2	2R_2494587_DEL	2494587	6	C	CC	0.006	4.794425e-03	1.845334e-01	1.000000e-05	2.271503e-01	9.793034e-01	9.871863e-01	9.872342e-01
2	2R_2494690_SNP	2494690	13	G	A	0.232	2.999835e-02	3.491475e-02	1.000000e-05	2.643203e-01	3.914755e-01	3.855206e-01	3.874548e-01
2	2R_2494706_SNP	2494706	2	G	C	0.018	-3.062257e-02	1.072149e-01	2.964514e-02	3.023128e-01	7.755263e-01	7.567852e-01	7.596464e-01
2	2R_2494720_SNP	2494720	14	C	T	0.234	2.889670e-02	3.495483e-02	1.000000e-05	2.703929e-01	4.096012e-01	4.030915e-01	4.050011e-01
2	2R_2494724_SNP	2494724	12	C	T	0.231	2.952022e-02	3.488325e-02	1.000000e-05	2.673708e-01	3.986272e-01	3.924131e-01	3.943416e-01
2	2R_2494726_SNP	2494726	12	C	T	0.231	2.952022e-02	3.488325e-02	1.000000e-05	2.673708e-01	3.986272e-01	3.924131e-01	3.943416e-01
2	2R_2494757_SNP	2494757	4	A	G	0.012	-6.503976e-02	1.307849e-01	1.000000e-05	2.355930e-02	6.196333e-01	6.330757e-01	6.455164e-01
2	2R_2494777_SNP	2494777	15	A	C	0.216	1.934961e-02	3.612888e-02	1.000000e-05	2.736115e-01	5.929714e-01	5.842763e-01	5.856519e-01
2	2R_2494791_SNP	2494791	0	A	G	0.012	4.553477e-02	1.308153e-01	1.000000e-05	2.256276e-01	7.282177e-01	7.269452e-01	7.274395e-01
2	2R_2494832_SNP	2494832	2	C	T	0.018	-3.062257e-02	1.072149e-01	2.964514e-02	3.023128e-01	7.755263e-01	7.567852e-01	7.596464e-01
2	2R_2494868_SNP	2494868	4	C	T	0.024	-2.936629e-02	9.309647e-02	1.000000e-05	9.030049e-02	7.528243e-01	7.751019e-01	7.852247e-01
2	2R_2494918_SNP	2494918	0	G	T	0.012	-2.415559e-02	1.308496e-01	1.000000e-05	2.600842e-01	8.537635e-01	8.407914e-01	8.417539e-01
2	2R_2494940_DEL	2494940	4	T	TCCAGGTCCTCGTCCTGGT	0.006	-2.714269e-01	1.834209e-01	3.161407e-02	2.814825e-01	1.408210e-01	1.368358e-01	1.401244e-01
2	2R_2495193_SNP	2495193	5	G	A	0.025	1.037757e-01	9.290826e-02	1.320682e-01	4.762109e-01	2.656214e-01	2.554586e-01	2.615562e-01
2	2R_2495214_DEL	2495214	5	A	ACTAAGTACACAGTGTATGCACTCTCCCGGAAGAC	0.018	-1.180399e-01	1.068102e-01	1.000000e-05	5.231018e-03	2.706993e-01	2.715076e-01	2.779190e-01
2	2R_2495228_SNP	2495228	19	A	G	0.128	3.148111e-02	4.511697e-02	1.000000e-05	2.204891e-01	4.862994e-01	4.832867e-01	4.845997e-01
2	2R_2495304_SNP	2495304	2	G	A	0.012	-1.138855e-01	1.307589e-01	1.172369e-01	4.213708e-01	3.850348e-01	3.725488e-01	3.783115e-01
2	2R_2495346_SNP	2495346	1	T	G	0.006	-6.774526e-02	1.844417e-01	1.000000e-05	1.544043e-01	7.138638e-01	7.244407e-01	7.272005e-01
2	2R_2495378_SNP	2495378	2	A	C	0.024	2.035049e-02	9.309691e-02	1.000000e-05	2.179340e-01	8.272343e-01	8.296672e-01	8.300258e-01
2	2R_2495389_SNP	2495389	0	C	T	0.012	-2.415559e-02	1.308496e-01	1.000000e-05	2.600842e-01	8.537635e-01	8.407914e-01	8.417539e-01
2	2R_2495390_SNP	2495390	3	A	C	0.018	-2.960261e-02	1.072184e-01	2.740916e-02	2.995983e-01	7.828174e-01	7.640907e-01	7.668403e-01
2	2R_2495464_SNP	2495464	12	A	G	0.256	4.192389e-02	3.357410e-02	1.000000e-05	2.098279e-01	2.135340e-01	2.102424e-01	2.130897e-01
2	2R_2495484_SNP	2495484	12	G	C	0.263	3.979095e-02	3.332111e-02	4.882791e-03	2.502452e-01	2.341166e-01	2.294081e-01	2.321494e-01
2	2R_2495485_DEL	2495485	16	T	TTAAAGCATGTATGTATGGCCAAATTGAAGTACTGTTGATACCACAATAC	0.237	4.059907e-02	3.495548e-02	1.000000e-05	2.116281e-01	2.471260e-01	2.437839e-01	2.464279e-01
2	2R_2495541_SNP	2495541	3	T	G	0.012	-1.772281e-01	1.301524e-01	1.000000e-05	2.145348e-01	1.751390e-01	1.721605e-01	1.752050e-01
2	2R_2495548_SNP	2495548	11	A	G	0.185	-5.999121e-02	3.754594e-02	1.000000e-05	1.000000e-05	1.119874e-01	1.108777e-01	1.165843e-01
2	2R_2495564_SNP	2495564	7	T	G	0.137	-4.831192e-02	4.204411e-02	1.000000e-05	1.879913e-01	2.521771e-01	2.498053e-01	2.525093e-01
2	2R_2495580_SNP	2495580	1	G	T	0.006	7.871763e-03	1.845156e-01	1.000000e-05	2.253838e-01	9.660224e-01	9.736017e-01	9.736980e-01
2	2R_2495595_SNP	2495595	13	A	T	0.219	2.972202e-02	3.563336e-02	1.000000e-05	1.647271e-01	4.054197e-01	4.052353e-01	4.074846e-01
2	2R_2495731_SNP	2495731	2	G	A	0.048	3.413315e-02	6.661448e-02	1.000000e-05	2.354470e-01	6.090533e-01	6.054517e-01	6.062932e-01
2	2R_2495786_SNP	2495786	2	G	A	0.018	-3.062257e-02	1.072149e-01	2.964514e-02	3.023128e-01	7.755263e-01	7.567852e-01	7.596464e-01
2	2R_2495968_DEL	2495968	15	C	CCACATACGCAAAC	0.170	5.313698e-02	3.938797e-02	1.405532e-02	2.892774e-01	1.791531e-01	1.743040e-01	1.774951e-01
2	2R_2496037_SNP	2496037	0	A	C	0.024	-1.155597e-01	9.266357e-02	1.000000e-05	2.030345e-01	2.141215e-01	2.112892e-01	2.141460e-01
2	2R_2496049_SNP	2496049	4	A	G	0.012	8.912279e-02	1.306993e-01	1.000000e-05	5.820270e-02	4.962577e-01	5.028053e-01	5.095457e-01
2	2R_2496075_SNP	2496075	3	A	T	0.067	-2.886246e-02	5.737013e-02	1.000000e-05	1.372427e-01	6.155664e-01	6.228340e-01	6.260035e-01
2	2R_2496100_DEL	2496100	9	T	TTCCGTT	0.025	-4.229965e-02	9.310309e-02	1.000000e-05	1.862131e-01	6.501838e-01	6.538057e-01	6.550443e-01
2	2R_2496119_SNP	2496119	8	T	C	0.106	-4.133183e-02	4.708615e-02	1.000000e-05	1.478945e-01	3.813255e-01	3.817848e-01	3.843670e-01
2	2R_2496122_SNP	2496122	5	T	C	0.049	-8.119948e-02	6.639980e-02	1.000000e-05	5.095037e-02	2.231056e-01	2.229357e-01	2.275495e-01
2	2R_2496128_SNP	2496128	4	T	A	0.055	-7.954697e-03	6.307326e-02	1.000000e-05	2.310596e-01	8.997908e-01	8.976561e-01	8.978198e-01
2	2R_2496129_SNP	2496129	5	A	G	0.049	6.376072e-03	6.669638e-02	1.000000e-05	2.327353e-01	9.239548e-01	9.205989e-01	9.207427e-01
2	2R_2496214_SNP	2496214	5	G	A	0.092	-5.817665e-03	4.984606e-02	1.000000e-05	2.109238e-01	9.072288e-01	9.196525e-01	9.202561e-01
2	2R_2496236_SNP	2496236	12	A	G	0.199	2.305772e-02	3.686775e-02	1.000000e-05	2.360397e-01	5.325561e-01	5.282226e-01	5.293439e-01
2	2R_2496298_SNP	2496298	10	A	C	0.203	2.879810e-02	3.634795e-02	1.000000e-05	2.312417e-01	4.293226e-01	4.252092e-01	4.267858e-01
2	2R_2496300_SNP	2496300	0	C	T	0.018	-3.254130e-02	1.071427e-01	1.000000e-05	1.825014e-01	7.617222e-01	7.705159e-01	7.719811e-01
2	2R_2496438_SNP	2496438	18	C	T	0.433	-5.978710e-02	2.998885e-02	1.800231e-01	4.852029e-01	4.782880e-02	4.524360e-02	4.884678e-02
2	2R_2496574_SNP	2496574	14	A	G	0.006	-7.245938e-02	1.844778e-01	1.000000e-05	2.150646e-01	6.949852e-01	6.950919e-01	6.957300e-01
2	2R_2496636_SNP	2496636	17	C	A	0.013	-5.641777e-02	1.308787e-01	1.000000e-05	5.069877e-02	6.669773e-01	6.831718e-01	6.943440e-01
2	2R_2496647_SNP	2496647	18	C	G	0.027	-2.422858e-02	9.321420e-02	1.000000e-05	2.108937e-01	7.952447e-01	7.985574e-01	7.990808e-01
2	2R_2496719_SNP	2496719	15	G	T	0.020	2.835814e-02	1.072456e-01	1.000000e-05	2.718724e-01	7.917824e-01	7.795999e-01	7.808890e-01
2	2R_2496797_SNP	2496797	21	A	C	0.027	-4.672048e-02	9.318871e-02	1.000000e-05	1.671641e-01	6.167866e-01	6.212783e-01	6.231254e-01
2	2R_2496860_SNP	2496860	17	G	T	0.185	3.565937e-02	3.842061e-02	1.000000e-05	2.117469e-01	3.546870e-01	3.516177e-01	3.536230e-01
2	2R_2496894_SNP	2496894	13	G	A	0.200	2.307934e-02	3.690195e-02	1.767541e-02	3.251501e-01	5.325522e-01	5.202775e-01	5.230612e-01
2	2R_2496907_SNP	2496907	17	G	C	0.430	-2.941543e-02	3.015434e-02	3.102502e-02	3.343284e-01	3.307338e-01	3.220800e-01	3.252121e-01
2	2R_2496977_SNP	2496977	0	T	G	0.012	-2.415559e-02	1.308496e-01	1.000000e-05	2.600842e-01	8.537635e-01	8.407914e-01	8.417539e-01
2	2R_2496996_SNP	2496996	12	T	C	0.167	-9.793928e-02	3.883817e-02	1.397375e-01	4.135719e-01	1.261995e-02	1.177945e-02	1.366731e-02
2	2R_2497092_SNP	2497092	5	T	C	0.067	-6.736832e-02	5.720328e-02	4.592304e-03	2.570522e-01	2.406018e-01	2.356656e-01	2.383927e-01
2	2R_2497151_SNP	2497151	8	A	T	0.037	8.657649e-02	7.632212e-02	9.758922e-02	4.010883e-01	2.582805e-01	2.496145e-01	2.540982e-01
2	2R_2497161_SNP	2497161	6	T	A	0.025	-1.459428e-01	9.244734e-02	1.000000e-05	1.143997e-01	1.163181e-01	1.147904e-01	1.184290e-01
2	2R_2497165_SNP	2497165	11	C	T	0.076	-6.325012e-02	5.504095e-02	1.000000e-05	6.200775e-02	2.521486e-01	2.522974e-01	2.569654e-01
2	2R_2497172_SNP	2497172	9	C	T	0.082	-6.915794e-02	5.297411e-02	1.000000e-05	7.013228e-02	1.935275e-01	1.928142e-01	1.971284e-01
2	2R_2497197_SNP	2497197	6	C	T	0.025	8.861656e-02	9.336870e-02	1.246479e-01	3.320082e-01	3.439477e-01	3.366889e-01	3.398605e-01
2	2R_2497301_SNP	2497301	15	A	C	0.412	-2.870702e-02	3.013712e-02	1.000000e-05	3.114292e-02	3.422047e-01	3.444402e-01	3.510642e-01
2	2R_2497311_SNP	2497311	13	T	G	0.245	6.047681e-02	3.402663e-02	1.000000e-05	1.000000e-05	7.734387e-02	7.618183e-02	8.072169e-02
2	2R_2497321_SNP	2497321	1	C	T	0.024	-1.973573e-02	9.309083e-02	1.000000e-05	2.335318e-01	8.323632e-01	8.294303e-01	8.297212e-01
2	2R_2497444_SNP	2497444	1	G	A	0.024	-1.973573e-02	9.309083e-02	1.000000e-05	2.335318e-01	8.323632e-01	8.294303e-01	8.297212e-01
2	2R_2497469_SNP	2497469	10	T	G	0.190	3.537183e-02	3.721479e-02	1.000000e-05	2.335694e-01	3.432515e-01	3.389919e-01	3.410395e-01
2	2R_2497483_SNP	2497483	1	T	A	0.006	-2.730644e-01	1.833905e-01	2.985943e-02	2.792819e-01	1.383905e-01	1.344772e-01	1.377641e-01
2	2R_2497495_SNP	2497495	5	C	G	0.092	-4.681534e-02	4.971549e-02	1.000000e-05	2.060403e-01	3.477325e-01	3.451924e-01	3.472563e-01
2	2R_2497537_SNP	2497537	2	T	G	0.072	-6.704372e-02	5.488978e-02	1.000000e-05	2.253511e-01	2.236571e-01	2.199357e-01	2.227034e-01
2	2R_2497574_SNP	2497574	0	T	A	0.006	9.900471e-02	1.843047e-01	7.927059e-02	4.148202e-01	5.918629e-01	5.685028e-01	5.767638e-01
2	2R_2497619_SNP	2497619	0	T	G	0.006	-1.389838e-01	1.841977e-01	1.000000e-05	1.159546e-01	4.515965e-01	4.547550e-01	4.582290e-01
2	2R_2497620_SNP	2497620	13	T	G	0.200	-7.225630e-02	3.651254e-02	1.000000e-05	2.193182e-01	4.947622e-02	4.785654e-02	5.083138e-02
2	2R_2497634_SNP	2497634	2	T	G	0.018	-3.964153e-02	1.071401e-01	1.000000e-05	2.513727e-01	7.118562e-01	7.053283e-01	7.060593e-01
2	2R_2497638_SNP	2497638	10	T	G	0.190	-6.296792e-02	3.713530e-02	2.280660e-01	5.361895e-01	9.182975e-02	8.762294e-02	9.265793e-02
2	2R_2497654_DEL	2497654	3	G	GG	0.055	5.920115e-02	6.290652e-02	1.670061e-02	3.028214e-01	3.480226e-01	3.403934e-01	3.429719e-01
2	2R_2497689_SNP	2497689	1	A	G	0.006	-2.730644e-01	1.833905e-01	2.985943e-02	2.792819e-01	1.383905e-01	1.344772e-01	1.377641e-01
2	2R_2497705_SNP	2497705	1	T	C	0.012	4.664114e-02	1.308176e-01	1.000000e-05	2.271172e-01	7.218923e-01	7.202840e-01	7.207912e-01
2	2R_2497759_SNP	2497759	18	G	C	0.193	-5.935155e-03	3.803237e-02	1.000000e-05	2.109229e-01	8.761790e-01	8.841274e-01	8.846414e-01
2	2R_2497761_SNP	2497761	5	C	G	0.012	-6.723325e-02	1.307832e-01	1.000000e-05	1.732966e-02	6.078785e-01	6.206485e-01	6.333220e-01
2	2R_2497833_SNP	2497833	1	T	A	0.012	-2.659556e-01	1.292295e-01	1.000000e-05	7.871774e-02	4.115249e-02	4.011032e-02	4.318665e-02
2	2R_2497851_SNP	2497851	0	A	G	0.012	-2.661290e-01	1.292226e-01	1.000000e-05	7.626294e-02	4.101156e-02	3.997528e-02	4.305611e-02
2	2R_2497855_SNP	2497855	2	A	G	0.012	9.269062e-02	1.306746e-01	1.000000e-05	5.396195e-02	4.791186e-01	4.851285e-01	4.918937e-01
2	2R_2498013_SNP	2498013	6	T	C	0.025	-3.806426e-02	9.309182e-02	1.000000e-05	2.158374e-01	6.831478e-01	6.832626e-01	6.839204e-01
2	2R_2498014_SNP	2498014	2	A	G	0.012	-7.413376e-02	1.307459e-01	1.000000e-05	2.003137e-01	5.714759e-01	5.717912e-01	5.729228e-01
2	2R_2498086_SNP	2498086	5	C	G	0.006	1.409617e-01	1.842056e-01	1.000000e-05	2.086783e-01	4.452147e-01	4.432024e-01	4.447499e-01
2	2R_2498181_SNP	2498181	0	A	G	0.012	-2.661290e-01	1.292226e-01	1.000000e-05	7.626294e-02	4.101156e-02	3.997528e-02	4.305611e-02
2	2R_2498197_SNP	2498197	2	A	T	0.018	-3.062257e-02	1.072149e-01	2.964514e-02	3.023128e-01	7.755263e-01	7.567852e-01	7.596464e-01
2	2R_2498356_SNP	2498356	0	G	C	0.006	-2.499073e-01	1.834909e-01	1.000000e-05	1.826488e-01	1.750559e-01	1.726965e-01	1.758270e-01
2	2R_2498389_SNP	2498389	3	T	G	0.024	-7.471182e-02	9.293654e-02	1.000000e-05	1.909149e-01	4.226036e-01	4.214399e-01	4.232359e-01
2	2R_2498392_SNP	2498392	3	C	T	0.036	6.123639e-02	7.638096e-02	3.864209e-02	3.573050e-01	4.238592e-01	4.123804e-01	4.159683e-01
2	2R_2498427_SNP	2498427	7	T	A	0.062	2.608398e-02	6.003561e-02	1.000000e-05	2.881446e-01	6.645077e-01	6.530933e-01	6.547908e-01
2	2R_2498434_SNP	2498434	3	T	A	0.036	6.123639e-02	7.638096e-02	3.864209e-02	3.573050e-01	4.238592e-01	4.123804e-01	4.159683e-01
2	2R_2498505_SNP	2498505	0	A	G	0.006	-9.848655e-02	1.843549e-01	1.000000e-05	2.731509e-01	5.939022e-01	5.851821e-01	5.865482e-01
2	2R_2498585_SNP	2498585	1	C	T	0.012	9.144340e-02	1.306751e-01	1.000000e-05	5.310578e-02	4.850463e-01	4.912908e-01	4.982046e-01
2	2R_2498763_SNP	2498763	33	T	C	0.044	6.283248e-02	7.670157e-02	5.052032e-02	3.742163e-01	4.138576e-01	4.017890e-01	4.058638e-01
2	2R_2498812_SNP	2498812	0	A	C	0.012	-6.905883e-02	1.307533e-01	1.000000e-05	8.277974e-03	5.980926e-01	6.103333e-01	6.236247e-01
2	2R_2498994_DEL	2498994	0	G	GC	0.006	-1.690887e-03	1.845132e-01	1.000000e-05	2.515327e-01	9.926993e-01	9.591515e-01	9.606440e-01
2	2R_2499064_SNP	2499064	1	T	G	0.006	1.074325e-02	1.845147e-01	1.000000e-05	2.231760e-01	9.536399e-01	9.642846e-01	9.644482e-01
2	2R_2499081_SNP	2499081	4	A	C	0.012	-1.780948e-01	1.301502e-01	1.000000e-05	2.130556e-01	1.730428e-01	1.701043e-01	1.731610e-01
2	2R_2499111_SNP	2499111	0	A	C	0.024	-1.155597e-01	9.266357e-02	1.000000e-05	2.030345e-01	2.141215e-01	2.112892e-01	2.141460e-01
2	2R_2499189_SNP	2499189	6	A	G	0.068	-5.721236e-02	5.732122e-02	7.067859e-02	3.547138e-01	3.196832e-01	3.106637e-01	3.142822e-01
2	2R_2499237_DEL	2499237	8	C	CTATATTAACTGC	0.056	1.309056e-01	6.229904e-02	1.000000e-05	1.000000e-05	3.712950e-02	3.620076e-02	3.976962e-02
2	2R_2499282_SNP	2499282	8	C	T	0.044	-9.906260e-02	7.068748e-02	1.000000e-05	1.770201e-01	1.629565e-01	1.606702e-01	1.638777e-01
2	2R_2499310_SNP	2499310	11	A	T	0.032	3.872351e-02	8.355938e-02	3.187467e-04	2.928476e-01	6.436667e-01	6.323954e-01	6.342180e-01
2	2R_2499315_SNP	2499315	15	G	A	0.124	3.416090e-02	4.501901e-02	1.000000e-05	2.672860e-01	4.490420e-01	4.429137e-01	4.446109e-01
2	2R_2499322_SNP	2499322	19	T	C	0.168	2.545825e-02	4.028299e-02	1.000000e-05	2.655711e-01	5.282660e-01	5.214139e-01	5.228080e-01
2	2R_2499370_SNP	2499370	9	A	G	0.013	-1.327697e-01	1.305104e-01	4.360783e-02	3.048840e-01	3.104857e-01	3.025930e-01	3.054320e-01
2	2R_2499378_SNP	2499378	2	A	G	0.012	-2.177353e-02	1.308616e-01	1.000000e-05	2.574970e-01	8.680557e-01	8.550987e-01	8.559857e-01
2	2R_2499398_SNP	2499398	12	T	A	0.109	-4.410750e-04	4.726739e-02	1.000000e-05	2.286098e-01	9.925659e-01	9.962244e-01	9.962327e-01
2	2R_2499486_SNP	2499486	6	G	A	0.006	-1.616320e-01	1.841068e-01	1.000000e-05	2.654644e-01	3.812532e-01	3.753235e-01	3.773168e-01
2	2R_2499539_SNP	2499539	12	T	C	0.224	-4.822362e-02	3.514956e-02	1.346292e-01	4.196002e-01	1.719287e-01	1.654570e-01	1.700750e-01
2	2R_2499572_SNP	2499572	2	G	A	0.006	-2.728864e-01	1.833948e-01	2.967590e-02	2.790722e-01	1.386554e-01	1.347404e-01	1.380259e-01
2	2R_2499610_SNP	2499610	0	A	T	0.012	-4.466751e-02	1.308170e-01	1.000000e-05	2.598722e-01	7.331965e-01	7.246728e-01	7.255528e-01
2	2R_2499770_SNP	2499770	13	A	G	0.226	-3.292767e-02	3.525937e-02	3.847221e-02	3.194660e-01	3.517273e-01	3.431925e-01	3.460568e-01
2	2R_2499831_SNP	2499831	4	T	C	0.030	1.121351e-01	8.317970e-02	1.534421e-01	5.107343e-01	1.794607e-01	1.716470e-01	1.775536e-01
2	2R_2499849_SNP	2499849	0	G	A	0.012	-2.415559e-02	1.308496e-01	1.000000e-05	2.600842e-01	8.537635e-01	8.407914e-01	8.417539e-01
2	2R_2499891_INS	2499891	20	TTTTCCATGTTCAATGTT	T	0.128	-4.994602e-02	4.503889e-02	1.000000e-05	9.128043e-02	2.690544e-01	2.690661e-01	2.730796e-01
2	2R_2499909_SNP	2499909	15	G	A	0.170	-2.700123e-02	3.954389e-02	1.000000e-05	2.648735e-01	4.956745e-01	4.889524e-01	4.904514e-01
2	2R_2499917_SNP	2499917	6	G	A	0.049	1.210000e-01	6.604446e-02	1.000000e-05	5.755652e-02	6.872867e-02	6.752067e-02	7.120399e-02
2	2R_2499918_SNP	2499918	1	A	G	0.006	-2.736752e-01	1.832899e-01	1.000000e-05	1.000000e-05	1.373020e-01	1.363339e-01	1.415472e-01
2	2R_2499930_SNP	2499930	15	G	T	0.170	-2.890759e-02	3.953577e-02	1.000000e-05	2.585454e-01	4.657028e-01	4.597373e-01	4.612832e-01
2	2R_2499941_SNP	2499941	3	T	A	0.018	-5.815904e-02	1.070951e-01	1.000000e-05	1.846860e-01	5.878171e-01	5.898305e-01	5.911968e-01
2	2R_2500026_SNP	2500026	2	C	G	0.018	-3.062257e-02	1.072149e-01	2.964514e-02	3.023128e-01	7.755263e-01	7.567852e-01	7.596464e-01
2	2R_2500056_SNP	2500056	3	G	A	0.055	-3.351912e-02	6.301152e-02	1.000000e-05	1.877200e-01	5.954703e-01	5.969727e-01	5.982767e-01
2	2R_2500078_INS	2500078	4	AAA	T	0.006	-1.240160e-01	1.843173e-01	4.125029e-02	3.426075e-01	5.019848e-01	4.887785e-01	4.921980e-01
2	2R_2500086_INS	2500086	19	AA	A	0.067	-1.702630e-02	6.021608e-02	1.000000e-05	1.350103e-01	7.777182e-01	7.970532e-01	8.024141e-01
2	2R_2500087_SNP	2500087	5	C	T	0.012	-1.975342e-01	1.302187e-01	1.487182e-01	4.370737e-01	1.311833e-01	1.258765e-01	1.304142e-01
2	2R_2500116_DEL	2500116	1	A	AC	0.018	-1.480824e-02	1.071722e-01	1.000000e-05	2.004928e-01	8.902716e-01	9.065408e-01	9.077102e-01
2	2R_2500200_SNP	2500200	7	G	C	0.037	5.776810e-02	7.643072e-02	3.393850e-02	3.504909e-01	4.508265e-01	4.390281e-01	4.424632e-01
2	2R_2500231_SNP	2500231	12	C	T	0.109	2.855704e-02	4.721794e-02	7.164646e-03	3.051410e-01	5.461429e-01	5.351456e-01	5.373417e-01
2	2R_2500246_SNP	2500246	5	T	G	0.025	1.999425e-03	9.316584e-02	9.341385e-03	2.282830e-01	9.829037e-01	9.976541e-01	9.976767e-01
2	2R_2500268_SNP	2500268	3	A	T	0.012	-1.772281e-01	1.301524e-01	1.000000e-05	2.145348e-01	1.751390e-01	1.721605e-01	1.752050e-01
2	2R_2500342_SNP	2500342	6	A	T	0.093	5.384778e-02	4.970589e-02	4.768899e-02	3.555297e-01	2.802338e-01	2.720424e-01	2.756125e-01
2	2R_2500384_SNP	2500384	2	A	G	0.012	-9.442637e-04	1.308982e-01	5.371175e-03	2.336169e-01	9.942530e-01	9.858264e-01	9.860349e-01
2	2R_2500459_SNP	2500459	0	T	C	0.006	-1.569661e-01	1.841106e-01	1.000000e-05	2.376556e-01	3.951294e-01	3.909341e-01	3.926977e-01
2	2R_2500513_DEL	2500513	0	G	GCCTTCCATGCTTCG	0.012	-9.366553e-02	1.311963e-01	8.500765e-02	2.856839e-01	4.762704e-01	4.695081e-01	4.713936e-01
2	2R_2500576_SNP	2500576	4	A	G	0.159	2.483051e-02	3.928303e-02	1.000000e-05	2.111912e-01	5.281960e-01	5.263936e-01	5.275758e-01
2	2R_2500580_SNP	2500580	5	T	A	0.049	7.722083e-02	6.642838e-02	1.000000e-05	1.108154e-01	2.467141e-01	2.461164e-01	2.497079e-01
2	2R_2500597_SNP	2500597	4	T	C	0.012	8.958209e-02	1.306974e-01	1.000000e-05	5.757844e-02	4.940376e-01	5.005163e-01	5.072654e-01
2	2R_2500618_SNP	2500618	1	T	C	0.006	-1.930527e-01	1.840487e-01	4.755364e-02	3.195306e-01	2.957391e-01	2.885386e-01	2.915422e-01
2	2R_2500624_SNP	2500624	4	A	T	0.012	-6.503976e-02	1.307849e-01	1.000000e-05	2.355930e-02	6.196333e-01	6.330757e-01	6.455164e-01
2	2R_2500674_SNP	2500674	1	A	T	0.012	-1.094308e-01	1.305918e-01	1.000000e-05	1.487909e-01	4.032576e-01	4.039756e-01	4.065075e-01
2	2R_2500732_SNP	2500732	19	G	C	0.396	-1.323396e-02	3.079894e-02	1.000000e-05	2.657974e-01	6.679792e-01	6.597394e-01	6.608207e-01
2	2R_2500747_DEL	2500747	6	T	TTCT	0.037	-5.414011e-02	7.641794e-02	1.000000e-05	5.908548e-02	4.796448e-01	4.855108e-01	4.923054e-01
2	2R_2500844_SNP	2500844	2	T	C	0.012	9.100688e-02	1.306818e-01	1.000000e-05	5.430810e-02	4.871518e-01	4.934479e-01	5.003148e-01
2	2R_2500863_SNP	2500863	3	T	G	0.055	6.230176e-03	6.306334e-02	1.000000e-05	2.303454e-01	9.214223e-01	9.197790e-01	9.199049e-01
2	2R_2500890_SNP	2500890	7	C	G	0.012	-6.325789e-02	1.308053e-01	1.000000e-05	3.041287e-02	6.293045e-01	6.432763e-01	6.553226e-01
2	2R_2500924_SNP	2500924	4	C	G	0.006	1.239762e-02	1.845242e-01	1.000000e-05	2.219007e-01	9.465137e-01	9.572587e-01	9.574602e-01
2	2R_2501011_SNP	2501011	1	A	G	0.012	1.867982e-01	1.300621e-01	1.000000e-05	1.857063e-01	1.528208e-01	1.504585e-01	1.536680e-01
2	2R_2501034_DEL	2501034	30	T	TT	0.145	-1.031966e-02	4.447791e-02	1.000000e-05	1.920624e-01	8.168101e-01	8.261557e-01	8.273785e-01
2	2R_2501084_SNP	2501084	10	A	G	0.076	4.183283e-02	5.517249e-02	4.929285e-02	3.495913e-01	4.493949e-01	4.375175e-01	4.410220e-01
2	2R_2501092_SNP	2501092	9	T	A	0.082	4.501560e-02	5.315805e-02	6.128664e-02	3.703026e-01	3.983114e-01	3.868457e-01	3.908400e-01
2	2R_2501096_SNP	2501096	11	G	A	0.070	7.238705e-02	5.726478e-02	8.468945e-02	4.148981e-01	2.079748e-01	2.002571e-01	2.047465e-01
2	2R_2501120_SNP	2501120	2	A	G	0.024	-7.583628e-02	9.292407e-02	1.000000e-05	1.951179e-01	4.156067e-01	4.141363e-01	4.159230e-01
2	2R_2501129_SNP	2501129	1	T	A	0.048	-8.517649e-02	6.637149e-02	4.819634e-02	2.964581e-01	2.011654e-01	1.957963e-01	1.989610e-01
2	2R_2501223_SNP	2501223	2	T	G	0.006	1.274431e-02	1.845173e-01	1.000000e-05	2.296383e-01	9.450183e-01	9.438256e-01	9.439121e-01
2	2R_2501260_SNP	2501260	0	C	T	0.012	-9.366553e-02	1.311963e-01	8.500765e-02	2.856839e-01	4.762704e-01	4.695081e-01	4.713936e-01
2	2R_2501279_SNP	2501279	1	C	G	0.012	-9.392938e-02	1.312037e-01	8.559499e-02	2.863166e-01	4.750560e-01	4.682737e-01	4.701741e-01
2	2R_2501345_INS	2501345	6	AA	A	0.012	-1.983026e-01	1.302086e-01	1.458946e-01	4.337333e-01	1.296710e-01	1.244239e-01	1.289107e-01
2	2R_2501414_SNP	2501414	6	C	T	0.049	3.883861e-02	6.664070e-02	1.000000e-05	3.074853e-01	5.608146e-01	5.494428e-01	5.516832e-01
2	2R_2501441_SNP	2501441	0	A	G	0.006	9.921608e-02	1.843525e-01	1.000000e-05	2.972927e-01	5.911690e-01	5.792735e-01	5.812680e-01
2	2R_2501516_SNP	2501516	4	G	A	0.012	-1.777354e-01	1.301532e-01	1.000000e-05	2.124351e-01	1.739164e-01	1.709868e-01	1.740400e-01
2	2R_2501551_SNP	2501551	2	C	T	0.012	1.081560e-01	1.320495e-01	3.441210e-01	7.040854e-01	4.139282e-01	4.007814e-01	4.235460e-01
2	2R_2501557_INS	2501557	4	CCC	C	0.012	-3.158468e-02	1.308593e-01	1.000000e-05	2.736330e-01	8.095711e-01	7.946627e-01	7.961101e-01
2	2R_2501673_SNP	2501673	3	C	T	0.006	6.028019e-02	1.844640e-01	1.000000e-05	2.068305e-01	7.442417e-01	7.470227e-01	7.476856e-01
2	2R_2501737_SNP	2501737	4	A	C	0.006	-2.455475e-01	1.835399e-01	1.000000e-05	1.743605e-01	1.827777e-01	1.805677e-01	1.837034e-01
2	2R_2501738_SNP	2501738	5	A	C	0.006	-2.456677e-01	1.835425e-01	1.000000e-05	1.748429e-01	1.825708e-01	1.803514e-01	1.834855e-01
2	2R_2501843_SNP	2501843	7	A	G	0.019	-2.843923e-02	1.072352e-01	2.235157e-02	2.927998e-01	7.911812e-01	7.732145e-01	7.756118e-01
2	2R_2501882_SNP	2501882	3	C	A	0.006	-6.624403e-02	1.844517e-01	1.000000e-05	1.551471e-01	7.199466e-01	7.307975e-01	7.335585e-01
2	2R_2501973_SNP	2501973	7	T	C	0.006	-8.078619e-02	1.844308e-01	1.000000e-05	2.166685e-01	6.619341e-01	6.611971e-01	6.619053e-01
2	2R_2502013_SNP	2502013	4	T	G	0.012	-1.828503e-01	1.301105e-01	1.000000e-05	1.111601e-01	1.617871e-01	1.604105e-01	1.641133e-01
2	2R_2502055_SNP	2502055	5	G	T	0.018	-2.154863e-01	1.060423e-01	1.626419e-01	4.656504e-01	4.373979e-02	4.136822e-02	4.474872e-02
2	2R_2502071_SNP	2502071	1	A	G	0.006	6.531847e-03	1.845159e-01	1.000000e-05	2.265631e-01	9.718034e-01	9.779174e-01	9.779804e-01
2	2R_2502232_SNP	2502232	2	T	C	0.012	9.164727e-02	1.306791e-01	1.000000e-05	5.172366e-02	4.840880e-01	4.903265e-01	4.973170e-01
2	2R_2502246_SNP	2502246	6	T	C	0.074	-2.154468e-03	5.518875e-02	1.000000e-05	2.245773e-01	9.689069e-01	9.848014e-01	9.849713e-01
2	2R_2502259_SNP	2502259	4	G	A	0.030	6.457622e-02	8.344393e-02	7.244308e-02	4.037203e-01	4.400980e-01	4.258379e-01	4.311115e-01
2	2R_2502276_SNP	2502276	12	A	G	0.058	-5.101546e-02	6.307388e-02	2.292534e-02	2.823239e-01	4.197760e-01	4.125881e-01	4.146065e-01
2	2R_2502327_SNP	2502327	4	T	G	0.012	-6.503976e-02	1.307849e-01	1.000000e-05	2.355930e-02	6.196333e-01	6.330757e-01	6.455164e-01
2	2R_2502403_SNP	2502403	5	T	C	0.012	-6.358979e-02	1.307942e-01	1.000000e-05	2.740554e-02	6.274792e-01	6.413821e-01	6.536979e-01
2	2R_2502433_SNP	2502433	2	T	G	0.006	7.383450e-02	1.844309e-01	1.000000e-05	2.589027e-01	6.894231e-01	6.817302e-01	6.826389e-01
2	2R_2502452_SNP	2502452	4	A	C	0.024	-4.165062e-02	9.306822e-02	1.000000e-05	1.266497e-01	6.550774e-01	6.649607e-01	6.692235e-01
2	2R_2502486_SNP	2502486	16	G	A	0.204	-2.517991e-02	3.698059e-02	1.000000e-05	1.621906e-01	4.968865e-01	4.987104e-01	5.007576e-01
2	2R_2502510_SNP	2502510	2	A	G	0.018	-7.526733e-02	1.070031e-01	3.960821e-02	3.918495e-01	4.827839e-01	4.663901e-01	4.714985e-01
2	2R_2502534_SNP	2502534	4	A	G	0.012	-6.503976e-02	1.307849e-01	1.000000e-05	2.355930e-02	6.196333e-01	6.330757e-01	6.455164e-01
2	2R_2502575_DEL	2502575	11	C	CGTCCTCGTC	0.006	-1.253445e-01	1.842954e-01	1.000000e-05	1.262036e-01	4.973706e-01	5.014176e-01	5.045562e-01
2	2R_2503038_SNP	2503038	9	C	T	0.189	-1.266074e-02	3.727550e-02	1.000000e-05	2.380256e-01	7.345471e-01	7.305651e-01	7.310813e-01
2	2R_2503069_SNP	2503069	3	G	A	0.012	-1.178587e-01	1.305573e-01	1.000000e-05	2.059235e-01	3.679744e-01	3.652347e-01	3.671928e-01
2	2R_2503076_SNP	2503076	2	A	C	0.006	-9.170902e-02	1.843826e-01	1.000000e-05	2.403558e-01	6.195762e-01	6.153781e-01	6.162113e-01
2	2R_2503164_SNP	2503164	7	T	C	0.050	-7.910226e-04	6.671957e-02	1.000000e-05	2.304434e-01	9.905548e-01	9.846702e-01	9.847122e-01
2	2R_2503212_SNP	2503212	4	C	G	0.067	-4.742400e-02	5.732980e-02	1.228302e-02	2.455854e-01	4.093035e-01	4.046446e-01	4.063621e-01
2	2R_2503216_SNP	2503216	11	C	T	0.166	-3.316413e-02	3.941255e-02	1.000000e-05	2.095499e-01	4.013002e-01	3.992225e-01	4.009778e-01
2	2R_2503253_SNP	2503253	0	G	A	0.012	4.553477e-02	1.308153e-01	1.000000e-05	2.256276e-01	7.282177e-01	7.269452e-01	7.274395e-01
2	2R_2503322_SNP	2503322	9	T	C	0.101	-6.153141e-02	4.825982e-02	1.000000e-05	1.671571e-01	2.040899e-01	2.021673e-01	2.052380e-01
2	2R_2503355_SNP	2503355	0	T	A	0.012	-1.093201e-01	1.305876e-01	1.000000e-05	1.495289e-01	4.037175e-01	4.044116e-01	4.069268e-01
2	2R_2503602_SNP	2503602	2	A	G	0.048	6.843738e-02	6.645518e-02	1.000000e-05	2.148421e-01	3.045891e-01	3.018676e-01	3.041495e-01
2	2R_2503629_SNP	2503629	8	A	G	0.025	-8.479700e-02	9.292065e-02	1.000000e-05	1.172769e-01	3.627899e-01	3.639622e-01	3.672444e-01
2	2R_2503653_SNP	2503653	2	T	C	0.036	6.062684e-02	7.637432e-02	3.709563e-02	3.550967e-01	4.284383e-01	4.169561e-01	4.204883e-01
2	2R_2503917_SNP	2503917	15	T	C	0.072	7.147140e-02	5.730748e-02	1.000000e-05	5.727904e-02	2.140968e-01	2.137599e-01	2.182001e-01
2	2R_2504066_SNP	2504066	2	T	G	0.006	1.196465e-02	1.845176e-01	1.000000e-05	2.224390e-01	9.483771e-01	9.587463e-01	9.589295e-01
2	2R_2504175_SNP	2504175	8	T	G	0.075	4.134236e-02	5.512373e-02	1.851953e-02	3.356287e-01	4.543212e-01	4.426260e-01	4.456905e-01
2	2R_2504231_SNP	2504231	0	C	A	0.012	-2.661290e-01	1.292226e-01	1.000000e-05	7.626294e-02	4.101156e-02	3.997528e-02	4.305611e-02
2	2R_2504304_SNP	2504304	0	G	C	0.006	-1.929337e-01	1.840468e-01	4.778496e-02	3.198232e-01	2.960305e-01	2.888160e-01	2.918229e-01
2	2R_2504310_SNP	2504310	4	A	T	0.024	-2.335900e-02	9.310669e-02	1.000000e-05	2.380474e-01	8.022139e-01	7.980246e-01	7.984087e-01
2	2R_2504682_SNP	2504682	11	T	A	0.064	-6.487248e-02	5.990621e-02	9.387625e-02	4.440947e-01	2.804230e-01	2.696593e-01	2.751329e-01
2	2R_2504688_SNP	2504688	12	A	G	0.135	5.052093e-02	4.298769e-02	4.468684e-02	3.385263e-01	2.415809e-01	2.345436e-01	2.379602e-01
2	2R_2504721_SNP	2504721	11	A	G	0.006	-3.352546e-02	1.845336e-01	1.000000e-05	1.714493e-01	8.560581e-01	8.796248e-01	8.829839e-01
2	2R_2504940_SNP	2504940	3	A	G	0.012	-1.772281e-01	1.301524e-01	1.000000e-05	2.145348e-01	1.751390e-01	1.721605e-01	1.752050e-01
2	2R_2504941_SNP	2504941	0	T	C	0.012	-2.415559e-02	1.308496e-01	1.000000e-05	2.600842e-01	8.537635e-01	8.407914e-01	8.417539e-01
2	2R_2505079_SNP	2505079	2	G	A	0.006	3.050553e-01	1.829946e-01	1.000000e-05	1.000000e-05	9.739643e-02	9.624247e-02	1.009476e-01
2	2R_2505129_SNP	2505129	1	T	G	0.006	-7.608849e-02	1.844221e-01	1.000000e-05	2.191890e-01	6.804482e-01	6.795610e-01	6.802030e-01
2	2R_2505272_SNP	2505272	1	C	T	0.012	-9.477687e-02	1.306608e-01	1.000000e-05	2.548663e-01	4.692490e-01	4.635187e-01	4.650170e-01
2	2R_2505521_SNP	2505521	1	G	A	0.012	9.144340e-02	1.306751e-01	1.000000e-05	5.310578e-02	4.850463e-01	4.912908e-01	4.982046e-01
2	2R_2505578_SNP	2505578	5	G	A	0.037	1.301744e-02	7.651766e-02	1.000000e-05	2.385248e-01	8.651203e-01	8.596384e-01	8.599391e-01
2	2R_2505650_SNP	2505650	0	T	G	0.006	-6.749684e-02	1.844389e-01	1.000000e-05	1.545853e-01	7.148626e-01	7.254763e-01	7.282324e-01
2	2R_2505702_SNP	2505702	3	A	G	0.012	-1.772281e-01	1.301524e-01	1.000000e-05	2.145348e-01	1.751390e-01	1.721605e-01	1.752050e-01
2	2R_2505976_SNP	2505976	4	A	T	0.012	-6.503976e-02	1.307849e-01	1.000000e-05	2.355930e-02	6.196333e-01	6.330757e-01	6.455164e-01
2	2R_2506109_SNP	2506109	7	G	A	0.106	2.153892e-02	4.715697e-02	2.272069e-02	3.191313e-01	6.484482e-01	6.327660e-01	6.357129e-01
2	2R_2506229_SNP	2506229	3	G	A	0.012	-1.772281e-01	1.301524e-01	1.000000e-05	2.145348e-01	1.751390e-01	1.721605e-01	1.752050e-01
2	2R_2506260_SNP	2506260	4	T	A	0.012	-6.503976e-02	1.307849e-01	1.000000e-05	2.355930e-02	6.196333e-01	6.330757e-01	6.455164e-01
2	2R_2506293_SNP	2506293	3	A	C	0.012	-1.772281e-01	1.301524e-01	1.000000e-05	2.145348e-01	1.751390e-01	1.721605e-01	1.752050e-01
2	2R_2506299_SNP	2506299	10	T	C	0.032	-3.080937e-02	8.357018e-02	1.000000e-05	2.275937e-01	7.128475e-01	7.113454e-01	7.118738e-01
2	2R_2506326_SNP	2506326	1	T	G	0.012	9.144340e-02	1.306751e-01	1.000000e-05	5.310578e-02	4.850463e-01	4.912908e-01	4.982046e-01
2	2R_2506352_SNP	2506352	1	G	A	0.006	-2.730644e-01	1.833905e-01	2.985943e-02	2.792819e-01	1.383905e-01	1.344772e-01	1.377641e-01
2	2R_2506506_SNP	2506506	18	T	C	0.200	-5.150457e-02	3.736825e-02	7.271428e-02	3.547947e-01	1.699662e-01	1.643030e-01	1.680304e-01
2	2R_2506521_SNP	2506521	10	C	G	0.025	-3.607857e-02	9.312652e-02	1.000000e-05	4.303529e-02	6.989456e-01	7.182880e-01	7.317566e-01
2	2R_2506527_SNP	2506527	1	T	G	0.006	-2.606137e-01	1.834045e-01	1.000000e-05	1.283497e-01	1.571990e-01	1.556107e-01	1.591504e-01
2	2R_2506570_SNP	2506570	0	A	G	0.006	1.627609e-02	1.845090e-01	1.000000e-05	2.297958e-01	9.298137e-01	9.285443e-01	9.286546e-01
2	2R_2506584_SNP	2506584	5	T	C	0.055	5.532460e-05	6.308752e-02	1.000000e-05	2.303109e-01	9.993013e-01	9.902338e-01	9.902734e-01
2	2R_2506766_SNP	2506766	11	C	T	0.153	-1.514317e-02	4.078208e-02	1.000000e-05	1.851587e-01	7.108732e-01	7.164004e-01	7.176781e-01
2	2R_2506837_SNP	2506837	3	C	T	0.018	-1.622137e-01	1.064482e-01	1.000000e-05	1.783348e-01	1.294430e-01	1.272433e-01	1.305473e-01
2	2R_2506914_SNP	2506914	1	A	T	0.012	9.144340e-02	1.306751e-01	1.000000e-05	5.310578e-02	4.850463e-01	4.912908e-01	4.982046e-01
2	2R_2506923_SNP	2506923	0	C	T	0.006	-1.356502e-02	1.845103e-01	1.000000e-05	2.263885e-01	9.414816e-01	9.438983e-01	9.439969e-01
2	2R_2506945_SNP	2506945	4	A	G	0.043	-1.473308e-01	7.016315e-02	2.626454e-02	3.121519e-01	3.725555e-02	3.552816e-02	3.832890e-02
2	2R_2507083_SNP	2507083	5	G	A	0.018	-1.098978e-02	1.071990e-01	1.000000e-05	1.994241e-01	9.184697e-01	9.505992e-01	9.526814e-01
2	2R_2507195_SNP	2507195	1	A	G	0.054	4.704314e-03	6.304236e-02	1.000000e-05	2.296684e-01	9.406057e-01	9.394268e-01	9.395200e-01
2	2R_2507215_SNP	2507215	0	T	A	0.012	8.325401e-02	1.307034e-01	1.000000e-05	2.852411e-01	5.250223e-01	5.159362e-01	5.176895e-01
2	2R_2507408_SNP	2507408	1	G	C	0.006	1.239237e-01	1.842658e-01	1.000000e-05	1.869315e-01	5.021833e-01	5.022910e-01	5.038361e-01
2	2R_2507508_SNP	2507508	0	A	C	0.012	-2.415559e-02	1.308496e-01	1.000000e-05	2.600842e-01	8.537635e-01	8.407914e-01	8.417539e-01
2	2R_2507611_SNP	2507611	19	A	G	0.376	4.070106e-02	3.099366e-02	9.483156e-02	3.623184e-01	1.909259e-01	1.847167e-01	1.885632e-01
2	2R_2507701_SNP	2507701	2	G	A	0.006	-2.735115e-01	1.833884e-01	2.942023e-02	2.788058e-01	1.377457e-01	1.338499e-01	1.371368e-01
2	2R_2507763_SNP	2507763	4	A	G	0.024	-1.506536e-01	9.322905e-02	4.210764e-01	7.945005e-01	1.080037e-01	1.038273e-01	1.132529e-01
2	2R_2507777_SNP	2507777	10	A	C	0.063	3.301927e-02	6.005288e-02	1.000000e-05	1.756896e-01	5.831704e-01	5.859910e-01	5.875766e-01
2	2R_2507795_SNP	2507795	4	T	C	0.018	8.357382e-02	1.069998e-01	1.000000e-05	3.762107e-02	4.358767e-01	4.406842e-01	4.478451e-01
2	2R_2507801_SNP	2507801	9	A	C	0.019	-1.300365e-01	1.067517e-01	1.000000e-05	1.000000e-05	2.249065e-01	2.249346e-01	2.343015e-01
2	2R_2507824_SNP	2507824	12	C	A	0.122	3.112125e-02	4.497083e-02	1.000000e-05	2.300646e-01	4.898842e-01	4.862967e-01	4.875840e-01
2	2R_2507831_SNP	2507831	6	T	C	0.068	4.623914e-02	5.733964e-02	1.000000e-05	1.547523e-01	4.211614e-01	4.219478e-01	4.243076e-01
2	2R_2508024_SNP	2508024	0	T	A	0.006	-1.569661e-01	1.841106e-01	1.000000e-05	2.376556e-01	3.951294e-01	3.909341e-01	3.926977e-01
2	2R_2508131_SNP	2508131	10	A	C	0.057	6.682100e-02	6.293259e-02	1.000000e-05	1.328761e-01	2.898747e-01	2.894249e-01	2.925238e-01
2	2R_2508272_SNP	2508272	11	C	T	0.127	-1.029647e-02	4.402854e-02	1.000000e-05	2.532456e-01	8.153827e-01	8.060430e-01	8.067192e-01
2	2R_2508287_SNP	2508287	0	G	A	0.018	-7.563666e-02	1.069885e-01	4.228247e-02	3.952116e-01	4.805820e-01	4.640751e-01	4.693136e-01
2	2R_2508445_SNP	2508445	9	T	G	0.063	-1.868531e-02	6.007727e-02	1.000000e-05	2.627245e-01	7.561747e-01	7.467045e-01	7.476493e-01
2	2R_2508484_SNP	2508484	0	T	G	0.006	-1.356502e-02	1.845103e-01	1.000000e-05	2.263885e-01	9.414816e-01	9.438983e-01	9.439969e-01
2	2R_2508504_SNP	2508504	14	T	A	0.175	5.257654e-02	3.877177e-02	1.000000e-05	1.858784e-01	1.769243e-01	1.746177e-01	1.777209e-01
2	2R_2508509_INS	2508509	10	AAA	A	0.139	1.671107e-02	4.225465e-02	1.000000e-05	2.434873e-01	6.929929e-01	6.876737e-01	6.883374e-01
2	2R_2508586_SNP	2508586	6	A	C	0.056	2.480565e-02	6.306952e-02	1.000000e-05	2.579128e-01	6.945979e-01	6.878477e-01	6.887180e-01
2	2R_2508613_SNP	2508613	5	T	C	0.043	1.297291e-02	7.106735e-02	1.000000e-05	2.466707e-01	8.553787e-01	8.481537e-01	8.486361e-01
2	2R_2508806_SNP	2508806	22	C	G	0.288	-1.460053e-02	3.361431e-02	2.338633e-03	2.967587e-01	6.645950e-01	6.505622e-01	6.526229e-01
2	2R_2508912_SNP	2508912	2	T	A	0.054	5.307545e-03	6.305289e-02	1.000000e-05	2.298332e-01	9.330179e-01	9.317246e-01	9.318301e-01
2	2R_2508919_SNP	2508919	0	A	C	0.012	-1.836674e-01	1.300842e-01	1.000000e-05	1.177924e-01	1.598479e-01	1.583901e-01	1.620252e-01
2	2R_2509027_INS	2509027	19	AGGCGTA	A	0.174	-8.275524e-03	3.970346e-02	1.000000e-05	2.245825e-01	8.351462e-01	8.350110e-01	8.352902e-01
2	2R_2509035_SNP	2509035	1	A	G	0.006	1.582030e-01	1.841076e-01	1.000000e-05	5.205746e-02	3.914162e-01	3.946923e-01	4.005463e-01
2	2R_2509105_SNP	2509105	13	G	A	0.142	-2.681172e-02	4.228971e-02	1.000000e-05	1.994497e-01	5.269528e-01	5.263083e-01	5.276028e-01
2	2R_2509128_INS	2509128	8	AGA	A	0.031	-8.623028e-02	8.332719e-02	1.201632e-02	2.942511e-01	3.022490e-01	2.955651e-01	2.982263e-01
2	2R_2509253_SNP	2509253	18	T	C	0.347	2.589519e-02	3.149777e-02	1.000000e-05	2.046193e-01	4.121835e-01	4.100704e-01	4.118026e-01
2	2R_2509265_SNP	2509265	11	A	T	0.197	3.984024e-02	3.675219e-02	1.000000e-05	1.096017e-01	2.799262e-01	2.797402e-01	2.833728e-01
2	2R_2509282_DEL	2509282	7	A	AA	0.031	-9.316768e-02	8.364525e-02	2.393353e-01	5.742972e-01	2.669567e-01	2.568891e-01	2.663363e-01
2	2R_2509325_SNP	2509325	3	A	G	0.006	-1.508958e-02	1.845196e-01	1.000000e-05	2.260995e-01	9.349221e-01	9.372770e-01	9.373874e-01
2	2R_2509343_SNP	2509343	4	T	C	0.012	-6.891175e-02	1.307729e-01	1.000000e-05	1.542002e-01	5.989266e-01	6.041003e-01	6.064078e-01
2	2R_2509344_SNP	2509344	4	C	G	0.012	-1.171186e-01	1.321220e-01	3.080479e-01	6.319209e-01	3.766613e-01	3.653207e-01	3.808747e-01
2	2R_2509362_SNP	2509362	20	T	A	0.338	2.693588e-02	3.190315e-02	1.000000e-05	1.724389e-01	3.997160e-01	3.992267e-01	4.013524e-01
2	2R_2509367_SNP	2509367	11	T	C	0.025	6.260133e-02	9.412998e-02	3.329173e-01	6.243645e-01	5.069402e-01	4.934741e-01	5.185419e-01
2	2R_2509502_SNP	2509502	0	G	C	0.006	1.253465e-01	1.842566e-01	1.000000e-05	1.904129e-01	4.972735e-01	4.970509e-01	4.985609e-01
2	2R_2509526_SNP	2509526	14	T	C	0.305	1.781540e-02	3.216250e-02	1.000000e-05	2.301946e-01	5.803802e-01	5.768924e-01	5.778205e-01
2	2R_2509541_SNP	2509541	0	A	G	0.018	9.812768e-02	1.069015e-01	1.000000e-05	2.601863e-01	3.599894e-01	3.544726e-01	3.565339e-01
2	2R_2509614_SNP	2509614	3	T	G	0.018	-1.014758e-02	1.071873e-01	1.000000e-05	2.032200e-01	9.246900e-01	9.576128e-01	9.594497e-01
2	2R_2509621_SNP	2509621	14	A	T	0.299	2.147753e-02	3.234632e-02	1.000000e-05	2.188426e-01	5.076200e-01	5.055274e-01	5.067497e-01
2	2R_2509639_SNP	2509639	18	T	C	0.413	-3.233140e-02	3.041346e-02	6.821475e-02	3.614049e-01	2.892978e-01	2.806181e-01	2.843709e-01
2	2R_2509645_SNP	2509645	0	A	G	0.012	-2.415559e-02	1.308496e-01	1.000000e-05	2.600842e-01	8.537635e-01	8.407914e-01	8.417539e-01
2	2R_2509651_SNP	2509651	7	G	T	0.031	1.718641e-02	8.356830e-02	1.000000e-05	2.187769e-01	8.373108e-01	8.395390e-01	8.398724e-01
2	2R_2509744_SNP	2509744	16	A	T	0.066	-1.891830e-02	6.016995e-02	1.000000e-05	2.576021e-01	7.536011e-01	7.454448e-01	7.462508e-01
2	2R_2509776_SNP	2509776	22	A	G	0.199	2.443884e-02	3.811348e-02	1.000000e-05	1.949881e-01	5.222690e-01	5.218474e-01	5.232164e-01
2	2R_2509785_SNP	2509785	14	G	A	0.013	4.102293e-02	1.308960e-01	1.000000e-05	2.368511e-01	7.543695e-01	7.507389e-01	7.512030e-01
2	2R_2509805_SNP	2509805	16	G	C	0.020	-1.070148e-01	1.069849e-01	5.374062e-02	3.595681e-01	3.186314e-01	3.093086e-01	3.129705e-01
2	2R_2509813_SNP	2509813	21	A	G	0.054	-1.086720e-01	6.635241e-02	1.000000e-05	2.472630e-02	1.033576e-01	1.021999e-01	1.065757e-01
2	2R_2509823_SNP	2509823	24	T	G	0.049	6.242782e-02	7.112096e-02	1.000000e-05	2.754303e-01	3.813374e-01	3.754493e-01	3.775193e-01
2	2R_2509824_SNP	2509824	26	G	T	0.028	-6.544407e-03	9.330382e-02	1.000000e-05	2.288638e-01	9.441660e-01	9.437544e-01	9.438398e-01
2	2R_2509913_SNP	2509913	21	G	T	0.061	4.817921e-02	6.317856e-02	1.000000e-05	2.341744e-01	4.467914e-01	4.432617e-01	4.447522e-01
2	2R_2509967_SNP	2509967	13	T	C	0.006	8.528538e-03	1.845585e-01	1.000000e-05	2.251444e-01	9.631980e-01	9.703572e-01	9.704593e-01
2	2R_2510026_SNP	2510026	13	C	A	0.013	-9.223582e-02	1.312274e-01	7.846281e-02	2.785362e-01	4.831211e-01	4.766667e-01	4.784068e-01
2	2R_2510039_SNP	2510039	18	T	C	0.027	1.669657e-02	9.322416e-02	1.000000e-05	2.389492e-01	8.580766e-01	8.526222e-01	8.529380e-01
2	2R_2510058_SNP	2510058	24	C	G	0.069	5.263136e-02	6.020219e-02	1.153227e-01	4.459946e-01	3.832488e-01	3.694022e-01	3.760370e-01
2	2R_2510062_SNP	2510062	22	T	C	0.062	6.919359e-03	6.330099e-02	1.000000e-05	2.430205e-01	9.130895e-01	9.035664e-01	9.039614e-01
2	2R_2510067_SNP	2510067	12	C	A	0.006	-7.403912e-02	1.844663e-01	1.000000e-05	2.168678e-01	6.886645e-01	6.882785e-01	6.889163e-01
2	2R_2510069_SNP	2510069	12	T	C	0.013	-6.711304e-02	1.308200e-01	1.000000e-05	1.525771e-01	6.086207e-01	6.142924e-01	6.166857e-01
2	2R_2510092_SNP	2510092	19	T	A	0.195	1.602140e-02	3.804547e-02	1.000000e-05	2.072537e-01	6.742181e-01	6.750021e-01	6.757835e-01
2	2R_2510127_SNP	2510127	5	T	A	0.202	1.484738e-02	3.584033e-02	1.000000e-05	1.967908e-01	6.792152e-01	6.817355e-01	6.826995e-01
2	2R_2510163_SNP	2510163	7	T	C	0.093	5.530378e-02	4.970829e-02	3.762732e-02	3.427766e-01	2.675033e-01	2.599363e-01	2.633223e-01
2	2R_2510215_SNP	2510215	0	G	A	0.012	-2.415559e-02	1.308496e-01	1.000000e-05	2.600842e-01	8.537635e-01	8.407914e-01	8.417539e-01
2	2R_2510231_SNP	2510231	16	A	T	0.316	-1.604382e-02	3.207663e-02	1.000000e-05	2.286252e-01	6.176167e-01	6.153687e-01	6.161670e-01
2	2R_2510239_SNP	2510239	2	C	T	0.018	2.630145e-02	1.071648e-01	1.000000e-05	2.297028e-01	8.064267e-01	8.047936e-01	8.051168e-01
2	2R_2510283_SNP	2510283	3	T	A	0.018	-1.034465e-02	1.071872e-01	1.000000e-05	2.023933e-01	9.232319e-01	9.557534e-01	9.576318e-01
2	2R_2510327_SNP	2510327	28	C	A	0.143	6.849141e-02	4.411969e-02	2.186095e-02	3.054426e-01	1.224709e-01	1.184806e-01	1.218910e-01
2	2R_2510339_SNP	2510339	9	A	C	0.044	-9.014180e-02	7.076964e-02	1.000000e-05	1.301940e-01	2.045377e-01	2.031805e-01	2.066013e-01
2	2R_2510400_SNP	2510400	14	A	T	0.019	-1.006878e-02	1.072584e-01	1.000000e-05	2.036271e-01	9.253224e-01	9.582976e-01	9.601056e-01
2	2R_2510419_SNP	2510419	9	G	A	0.013	-1.072332e-01	1.306428e-01	1.000000e-05	1.529924e-01	4.129303e-01	4.136359e-01	4.160562e-01
2	2R_2510455_SNP	2510455	4	C	T	0.024	3.246872e-02	9.309024e-02	1.000000e-05	1.284646e-01	7.276908e-01	7.427278e-01	7.476657e-01
2	2R_2510569_SNP	2510569	6	G	T	0.025	3.543383e-02	9.309810e-02	1.000000e-05	1.213791e-01	7.039811e-01	7.179283e-01	7.230788e-01
2	2R_2510638_INS	2510638	30	ACATA	A	0.181	3.088215e-02	4.058874e-02	1.000000e-05	1.379716e-01	4.478231e-01	4.497869e-01	4.525813e-01
2	2R_2510655_SNP	2510655	28	C	T	0.250	2.405348e-02	3.585740e-02	1.000000e-05	2.043165e-01	5.032742e-01	5.016892e-01	5.030250e-01
2	2R_2510740_SNP	2510740	9	C	T	0.006	-8.488016e-02	1.844269e-01	1.000000e-05	2.100917e-01	6.459481e-01	6.460372e-01	6.468477e-01
2	2R_2510767_DEL	2510767	13	T	TT	0.013	-2.021111e-01	1.299860e-01	1.000000e-05	2.206838e-01	1.218820e-01	1.192288e-01	1.224710e-01
2	2R_2510842_SNP	2510842	17	A	C	0.126	-2.751504e-02	4.508887e-02	1.000000e-05	2.503939e-01	5.425372e-01	5.373232e-01	5.384910e-01
2	2R_2510938_SNP	2510938	11	T	A	0.019	1.666163e-01	1.066358e-01	1.543040e-01	5.117501e-01	1.200793e-01	1.145158e-01	1.195473e-01
2	2R_2510949_SNP	2510949	16	A	T	0.033	1.084474e-01	8.332852e-02	2.828821e-01	6.469663e-01	1.949097e-01	1.863564e-01	1.965615e-01
2	2R_2510976_SNP	2510976	12	T	G	0.013	5.841542e-03	1.309229e-01	1.000000e-05	2.533666e-01	9.644653e-01	9.386864e-01	9.399263e-01
2	2R_2510998_SNP	2510998	20	A	G	0.034	1.124485e-01	8.333264e-02	2.982735e-01	6.664496e-01	1.790481e-01	1.711109e-01	1.813124e-01
2	2R_2511026_SNP	2511026	12	T	C	0.038	4.901401e-02	7.649720e-02	6.821832e-03	3.254439e-01	5.225820e-01	5.103587e-01	5.131236e-01
2	2R_2511035_SNP	2511035	12	A	C	0.026	7.731712e-02	9.300001e-02	7.286248e-03	3.079977e-01	4.069607e-01	3.989446e-01	4.013614e-01
2	2R_2511036_SNP	2511036	12	G	A	0.026	7.648892e-02	9.301043e-02	1.347716e-02	3.192455e-01	4.120464e-01	4.032594e-01	4.058781e-01
2	2R_2511045_DEL	2511045	7	C	AT	0.006	1.126363e-02	1.845352e-01	1.000000e-05	2.228346e-01	9.514025e-01	9.619700e-01	9.621430e-01
2	2R_2511135_SNP	2511135	11	C	A	0.121	-6.529830e-03	4.501292e-02	1.000000e-05	2.234705e-01	8.848350e-01	8.872766e-01	8.874828e-01
2	2R_2511140_DEL	2511140	1	A	ACAATTTTGGGGGACTACATATCAGCTAATTACCTTT	0.012	-2.342140e-02	1.308551e-01	1.000000e-05	2.592077e-01	8.581659e-01	8.452293e-01	8.461651e-01
2	2R_2511165_SNP	2511165	9	G	C	0.019	-1.042638e-02	1.072247e-01	1.000000e-05	2.019979e-01	9.226542e-01	9.552015e-01	9.571120e-01
2	2R_2511180_SNP	2511180	5	A	T	0.012	-2.257034e-02	1.308755e-01	1.000000e-05	2.586418e-01	8.632886e-01	8.502160e-01	8.511407e-01
2	2R_2511236_SNP	2511236	4	T	G	0.024	8.117154e-02	9.293036e-02	1.695659e-02	3.251656e-01	3.836707e-01	3.750507e-01	3.778377e-01
2	2R_2511267_SNP	2511267	5	T	A	0.049	-5.578904e-02	6.655752e-02	1.000000e-05	9.147826e-02	4.031192e-01	4.059369e-01	4.100340e-01
2	2R_2511286_SNP	2511286	7	T	C	0.012	6.181511e-02	1.308093e-01	1.000000e-05	2.451931e-01	6.371486e-01	6.319798e-01	6.328019e-01
2	2R_2511287_SNP	2511287	8	G	A	0.013	6.081909e-02	1.308173e-01	1.000000e-05	2.447292e-01	6.426006e-01	6.374870e-01	6.382896e-01
2	2R_2511346_SNP	2511346	1	C	G	0.012	9.144340e-02	1.306751e-01	1.000000e-05	5.310578e-02	4.850463e-01	4.912908e-01	4.982046e-01
2	2R_2511410_SNP	2511410	3	G	C	0.012	-1.772281e-01	1.301524e-01	1.000000e-05	2.145348e-01	1.751390e-01	1.721605e-01	1.752050e-01
2	2R_2511431_SNP	2511431	5	A	G	0.098	7.001222e-02	4.815647e-02	9.857067e-02	4.209953e-01	1.478763e-01	1.419604e-01	1.462991e-01
2	2R_2511454_SNP	2511454	0	T	G	0.006	-7.368604e-02	1.844246e-01	1.000000e-05	1.949027e-01	6.900048e-01	6.934920e-01	6.944778e-01
2	2R_2511561_SNP	2511561	9	C	A	0.182	2.240479e-02	3.773971e-02	1.000000e-05	2.233408e-01	5.535436e-01	5.510795e-01	5.521081e-01
2	2R_2511587_SNP	2511587	2	C	A	0.018	8.660651e-02	1.069732e-01	1.000000e-05	3.333555e-02	4.193239e-01	4.236571e-01	4.308957e-01
2	2R_2511603_SNP	2511603	6	T	G	0.086	5.880578e-02	5.124364e-02	2.965810e-02	3.437305e-01	2.527965e-01	2.454566e-01	2.488756e-01
2	2R_2511610_DEL	2511610	0	T	TGGTTGACATTCGTGTAACGCTTAAATAACTTCCACATTAT	0.006	6.816606e-02	1.844374e-01	1.000000e-05	1.856763e-01	7.121597e-01	7.176676e-01	7.189269e-01
2	2R_2511633_SNP	2511633	2	T	A	0.006	-2.726668e-01	1.833990e-01	3.038056e-02	2.799943e-01	1.389801e-01	1.350471e-01	1.383350e-01
2	2R_2511747_SNP	2511747	9	C	T	0.195	2.079817e-02	3.678971e-02	1.000000e-05	2.097712e-01	5.726155e-01	5.715069e-01	5.725401e-01
2	2R_2511761_SNP	2511761	6	A	T	0.210	4.953368e-03	3.549105e-02	1.000000e-05	2.189428e-01	8.891716e-01	8.935251e-01	8.938021e-01
2	2R_2511813_SNP	2511813	1	T	C	0.006	2.091230e-01	1.838013e-01	1.000000e-05	6.779836e-02	2.568575e-01	2.570184e-01	2.615457e-01
2	2R_2511835_SNP	2511835	2	A	G	0.030	-1.662793e-01	8.256987e-02	1.498074e-02	2.319941e-01	4.564565e-02	4.396400e-02	4.687749e-02
2	2R_2511912_DEL	2511912	1	T	TT	0.018	-1.150144e-02	1.089998e-01	1.561222e-01	2.261141e-01	9.160922e-01	9.160449e-01	9.161847e-01
2	2R_2511952_SNP	2511952	2	A	T	0.030	9.190278e-02	8.325637e-02	3.305300e-02	3.556343e-01	2.712546e-01	2.634206e-01	2.669418e-01
2	2R_2512037_SNP	2512037	8	A	G	0.044	-4.619238e-02	7.101396e-02	1.000000e-05	1.840137e-01	5.162886e-01	5.171401e-01	5.186753e-01
2	2R_2512059_SNP	2512059	5	G	C	0.055	8.823018e-03	6.308380e-02	1.000000e-05	2.335908e-01	8.889387e-01	8.853244e-01	8.855260e-01
2	2R_2512072_SNP	2512072	13	G	A	0.116	-7.982408e-02	4.570833e-02	8.665192e-03	3.066299e-01	8.259486e-02	7.963775e-02	8.297228e-02
2	2R_2512082_SNP	2512082	3	C	T	0.055	1.304235e-01	6.224745e-02	1.000000e-05	1.000000e-05	3.766714e-02	3.673229e-02	4.022285e-02
2	2R_2512112_SNP	2512112	3	T	C	0.024	-7.927003e-02	9.291379e-02	1.000000e-05	2.029762e-01	3.948017e-01	3.927217e-01	3.945500e-01
2	2R_2512129_SNP	2512129	0	G	A	0.012	-2.661290e-01	1.292226e-01	1.000000e-05	7.626294e-02	4.101156e-02	3.997528e-02	4.305611e-02
2	2R_2512202_SNP	2512202	4	C	T	0.024	-8.160863e-02	9.290866e-02	1.000000e-05	2.020926e-01	3.810099e-01	3.788731e-01	3.807779e-01
2	2R_2512212_SNP	2512212	6	C	T	0.037	-5.960172e-02	7.639345e-02	1.000000e-05	6.838786e-02	4.363877e-01	4.406946e-01	4.459554e-01
2	2R_2512255_SNP	2512255	0	G	T	0.012	4.588265e-02	1.308143e-01	1.496329e-02	3.285971e-01	7.262233e-01	7.036263e-01	7.077131e-01
2	2R_2512261_SNP	2512261	4	C	T	0.018	-6.159279e-02	1.070896e-01	1.000000e-05	1.876904e-01	5.659673e-01	5.672438e-01	5.685937e-01
2	2R_2512303_SNP	2512303	1	A	G	0.006	-1.404348e-01	1.841944e-01	1.000000e-05	2.706076e-01	4.468872e-01	4.403797e-01	4.421272e-01
2	2R_2512342_INS	2512342	10	TTA	T	0.025	3.026049e-02	9.313896e-02	1.000000e-05	2.618506e-01	7.456687e-01	7.363002e-01	7.372271e-01
2	2R_2512345_SNP	2512345	11	A	T	0.076	-2.997563e-03	5.525894e-02	1.000000e-05	2.334259e-01	9.568046e-01	9.508438e-01	9.509687e-01
2	2R_2512417_SNP	2512417	3	A	C	0.018	-7.388612e-02	1.070367e-01	1.000000e-05	2.163899e-01	4.909771e-01	4.886936e-01	4.899975e-01
2	2R_2512464_INS	2512464	20	TT	T	0.108	-6.380837e-03	4.869593e-02	1.000000e-05	2.114207e-01	8.959069e-01	9.059199e-01	9.064535e-01
2	2R_2512470_SNP	2512470	18	G	A	0.120	3.413205e-02	4.615923e-02	6.913673e-02	3.857979e-01	4.606833e-01	4.462111e-01	4.511004e-01
2	2R_2512629_SNP	2512629	0	G	A	0.012	2.991989e-03	1.308628e-01	1.000000e-05	2.392188e-01	9.817866e-01	9.651653e-01	9.655794e-01
2	2R_2512671_SNP	2512671	17	A	C	0.265	4.903303e-02	3.371152e-02	1.000000e-05	2.287345e-01	1.476991e-01	1.447056e-01	1.478662e-01
2	2R_2512702_SNP	2512702	4	C	A	0.049	2.025863e-02	6.666918e-02	1.000000e-05	2.279538e-01	7.616090e-01	7.599634e-01	7.603789e-01
2	2R_2512711_SNP	2512711	2	G	C	0.006	-1.542611e-01	1.841311e-01	1.000000e-05	2.655171e-01	4.033596e-01	3.972801e-01	3.991680e-01
2	2R_2512727_SNP	2512727	9	C	G	0.119	-9.098961e-03	4.497130e-02	1.000000e-05	2.459843e-01	8.399079e-01	8.326265e-01	8.331004e-01
2	2R_2512841_SNP	2512841	17	C	T	0.325	-3.659830e-02	3.184939e-02	1.000000e-05	4.716051e-02	2.521656e-01	2.524465e-01	2.575725e-01
2	2R_2512872_DEL	2512872	4	T	TAGGT	0.006	-1.640762e-01	1.840868e-01	1.000000e-05	2.442562e-01	3.740593e-01	3.694764e-01	3.713748e-01
2	2R_2513103_SNP	2513103	1	A	C	0.012	-1.078381e-01	1.305998e-01	1.000000e-05	1.496008e-01	4.101511e-01	4.109572e-01	4.134566e-01
2	2R_2513148_SNP	2513148	1	T	A	0.006	-1.245686e-01	1.843045e-01	4.105858e-02	3.425033e-01	5.000542e-01	4.869098e-01	4.903197e-01
2	2R_2513242_DEL	2513242	2	T	GGGAATTCA	0.012	-5.147780e-02	1.308115e-01	1.000000e-05	2.403765e-01	6.944356e-01	6.900992e-01	6.907274e-01
2	2R_2513280_SNP	2513280	3	G	A	0.024	3.067022e-02	9.308685e-02	1.000000e-05	2.589341e-01	7.422085e-01	7.346678e-01	7.355054e-01
2	2R_2513397_SNP	2513397	1	T	C	0.012	9.144340e-02	1.306751e-01	1.000000e-05	5.310578e-02	4.850463e-01	4.912908e-01	4.982046e-01
2	2R_2513417_SNP	2513417	11	T	C	0.255	-5.106646e-02	3.347372e-02	5.541606e-02	3.561287e-01	1.290204e-01	1.243000e-01	1.279955e-01
2	2R_2513418_SNP	2513418	4	A	G	0.012	-1.160236e-01	1.307591e-01	1.187426e-01	4.232510e-01	3.761968e-01	3.639318e-01	3.696889e-01
2	2R_2513430_SNP	2513430	0	A	G	0.006	1.253465e-01	1.842566e-01	1.000000e-05	1.904129e-01	4.972735e-01	4.970509e-01	4.985609e-01
2	2R_2513445_SNP	2513445	18	T	A	0.307	-5.586693e-02	3.228488e-02	1.000000e-05	2.564564e-01	8.541075e-02	8.288401e-02	8.613908e-02
2	2R_2513467_SNP	2513467	1	T	G	0.006	1.024168e-01	1.843453e-01	1.000000e-05	1.959620e-01	5.792524e-01	5.799266e-01	5.811027e-01
2	2R_2513518_SNP	2513518	0	T	G	0.006	-1.690887e-03	1.845132e-01	1.000000e-05	2.515327e-01	9.926993e-01	9.591515e-01	9.606440e-01
2	2R_2513533_DEL	2513533	5	G	GTTG	0.012	3.196411e-02	1.308636e-01	1.000000e-05	3.236510e-01	8.073349e-01	7.768751e-01	7.816883e-01
2	2R_2513600_SNP	2513600	5	C	T	0.018	-8.363081e-03	1.072005e-01	1.000000e-05	2.116757e-01	9.379113e-01	9.712004e-01	9.724188e-01
2	2R_2513624_SNP	2513624	8	C	T	0.019	-7.046506e-03	1.072199e-01	1.000000e-05	2.179745e-01	9.476797e-01	9.820511e-01	9.828344e-01
2	2R_2513927_DEL	2513927	14	T	TCTT	0.006	-1.082395e-02	1.845616e-01	1.000000e-05	2.272492e-01	9.533039e-01	9.553705e-01	9.554453e-01
2	2R_2514067_SNP	2514067	15	A	G	0.065	-7.282721e-02	5.989536e-02	3.654091e-02	3.881592e-01	2.257464e-01	2.176497e-01	2.217200e-01
2	2R_2514156_SNP	2514156	1	A	G	0.006	-1.565444e-01	1.841161e-01	1.000000e-05	2.379527e-01	3.964118e-01	3.921976e-01	3.939551e-01
2	2R_2514199_SNP	2514199	7	A	G	0.081	-4.921368e-02	5.307866e-02	1.000000e-05	2.177921e-01	3.551772e-01	3.524273e-01	3.544074e-01
2	2R_2514238_SNP	2514238	5	A	C	0.018	-8.802264e-03	1.072002e-01	1.000000e-05	2.096079e-01	9.346578e-01	9.679989e-01	9.693727e-01
2	2R_2514245_SNP	2514245	16	C	T	0.164	2.475347e-02	4.020554e-02	1.000000e-05	2.157365e-01	5.389535e-01	5.370778e-01	5.381893e-01
2	2R_2514260_SNP	2514260	15	G	A	0.183	4.223331e-02	3.832305e-02	1.000000e-05	1.829548e-01	2.720420e-01	2.699240e-01	2.725495e-01
2	2R_2514285_SNP	2514285	6	C	T	0.043	1.670927e-01	6.989127e-02	1.000000e-05	1.000000e-05	1.793339e-02	1.730883e-02	2.000002e-02
2	2R_2514294_SNP	2514294	0	T	C	0.006	-1.575880e-01	1.841074e-01	1.000000e-05	2.654244e-01	3.932556e-01	3.872485e-01	3.891834e-01
2	2R_2514315_SNP	2514315	13	A	C	0.058	1.416870e-03	6.318278e-02	1.000000e-05	2.281715e-01	9.821359e-01	9.850090e-01	9.850358e-01
2	2R_2514424_DEL	2514424	1	T	TT	0.006	-2.730644e-01	1.833905e-01	2.985943e-02	2.792819e-01	1.383905e-01	1.344772e-01	1.377641e-01
2	2R_2514597_SNP	2514597	2	T	C	0.012	4.171187e-02	1.308324e-01	1.000000e-05	2.340968e-01	7.502646e-01	7.472735e-01	7.477287e-01
2	2R_2514710_SNP	2514710	9	C	T	0.094	1.863146e-02	4.989081e-02	1.000000e-05	2.097116e-01	7.092940e-01	7.106489e-01	7.113202e-01
2	2R_2514729_SNP	2514729	1	T	A	0.006	-2.602815e-01	1.834073e-01	1.000000e-05	1.000000e-05	1.577319e-01	1.569309e-01	1.650122e-01
2	2R_2514773_INS	2514773	2	AGTA	A	0.018	2.688707e-02	1.071639e-01	1.000000e-05	2.294761e-01	8.022043e-01	8.006132e-01	8.009444e-01
2	2R_2514808_SNP	2514808	6	G	A	0.049	9.860775e-02	6.626835e-02	1.000000e-05	1.385301e-01	1.386463e-01	1.369319e-01	1.404069e-01
2	2R_2514844_SNP	2514844	9	T	G	0.088	1.453242e-02	5.147277e-02	1.000000e-05	2.157783e-01	7.780405e-01	7.796822e-01	7.801457e-01
2	2R_2514952_SNP	2514952	2	A	G	0.036	-5.363102e-02	7.638968e-02	1.001901e-02	2.980022e-01	4.836178e-01	4.740171e-01	4.761341e-01
2	2R_2515218_SNP	2515218	2	A	G	0.012	-1.151204e-01	1.320972e-01	3.025460e-01	6.248257e-01	3.847493e-01	3.731336e-01	3.885948e-01
2	2R_2515231_DEL	2515231	7	A	AA	0.199	1.767611e-02	3.630484e-02	1.000000e-05	2.169186e-01	6.269854e-01	6.257219e-01	6.265280e-01
2	2R_2515549_SNP	2515549	15	A	G	0.307	-2.227129e-02	3.219214e-02	1.000000e-05	1.867484e-01	4.900146e-01	4.902030e-01	4.917787e-01
2	2R_2515563_SNP	2515563	6	T	G	0.006	-9.028781e-02	1.844007e-01	1.000000e-05	7.474352e-02	6.250432e-01	6.372799e-01	6.446763e-01
2	2R_2515708_INS	2515708	3	TCGT	T	0.012	-1.197171e-01	1.305471e-01	1.000000e-05	2.002897e-01	3.604511e-01	3.579537e-01	3.599852e-01
2	2R_2515765_DEL	2515765	29	A	AA	0.317	-3.343700e-02	3.344622e-02	1.000000e-05	3.012947e-01	3.188990e-01	3.119507e-01	3.145975e-01
2	2R_2515770_INS	2515770	11	CC	C	0.032	1.754987e-01	8.249611e-02	1.000000e-05	1.000000e-05	3.486743e-02	3.396563e-02	3.729570e-02
2	2R_2515784_SNP	2515784	0	A	C	0.006	1.585654e-01	1.840691e-01	2.888693e-02	3.506104e-01	3.902357e-01	3.787417e-01	3.822445e-01
2	2R_2515789_SNP	2515789	2	G	A	0.006	-2.726947e-01	1.833021e-01	1.000000e-05	1.000000e-05	1.387325e-01	1.377747e-01	1.429858e-01
2	2R_2515882_SNP	2515882	4	T	C	0.012	-9.716505e-02	1.306648e-01	1.000000e-05	2.244411e-01	4.581571e-01	4.550288e-01	4.564621e-01
2	2R_2515910_DEL	2515910	28	CTC	C	0.029	-1.470965e-02	9.331754e-02	1.000000e-05	1.935582e-01	8.749399e-01	8.922084e-01	8.937420e-01
2	2R_2515954_SNP	2515954	16	C	T	0.303	-2.785837e-03	3.247967e-02	1.000000e-05	2.274571e-01	9.317513e-01	9.326402e-01	9.327465e-01
2	2R_2516009_SNP	2516009	6	G	C	0.019	-8.646319e-02	1.069983e-01	1.000000e-05	1.658288e-02	4.202012e-01	4.247024e-01	4.326766e-01
2	2R_2516010_SNP	2516010	6	T	G	0.006	-3.852665e-02	1.845095e-01	1.000000e-05	1.612614e-01	8.348558e-01	8.573802e-01	8.612997e-01
2	2R_2516028_SNP	2516028	15	G	A	0.392	-7.579926e-03	3.045642e-02	1.000000e-05	1.979858e-01	8.037630e-01	8.113228e-01	8.122239e-01
2	2R_2516029_SNP	2516029	16	G	A	0.382	-9.290678e-03	3.070827e-02	1.000000e-05	1.939817e-01	7.626143e-01	7.689672e-01	7.699672e-01
2	2R_2516052_SNP	2516052	20	T	G	0.351	-7.446334e-03	3.167033e-02	1.000000e-05	2.477945e-01	8.144052e-01	8.071811e-01	8.077134e-01
2	2R_2516150_SNP	2516150	0	G	C	0.006	-7.721347e-02	1.844538e-01	1.401308e-02	2.859509e-01	6.760452e-01	6.640697e-01	6.657463e-01
2	2R_2516165_SNP	2516165	11	A	G	0.261	-1.361180e-02	3.340743e-02	1.000000e-05	2.169651e-01	6.842036e-01	6.833529e-01	6.840030e-01
2	2R_2516326_SNP	2516326	20	A	C	0.399	-1.941153e-02	3.084777e-02	1.000000e-05	2.039498e-01	5.300383e-01	5.294031e-01	5.306316e-01
2	2R_2516346_INS	2516346	3	CC	C	0.024	-1.244055e-01	9.261530e-02	1.000000e-05	1.069159e-01	1.810247e-01	1.798188e-01	1.835603e-01
2	2R_2516349_SNP	2516349	25	T	C	0.406	-1.547794e-02	3.130807e-02	1.000000e-05	1.934230e-01	6.216946e-01	6.235635e-01	6.246840e-01
2	2R_2516392_DEL	2516392	9	T	TTC	0.082	5.614021e-04	5.324533e-02	1.000000e-05	2.287398e-01	9.916002e-01	9.925367e-01	9.925483e-01
2	2R_2516411_SNP	2516411	10	C	G	0.165	-3.067537e-02	3.939986e-02	1.000000e-05	1.049890e-01	4.373441e-01	4.403455e-01	4.444375e-01
2	2R_2516448_SNP	2516448	8	G	A	0.087	-1.908499e-02	5.144828e-02	1.000000e-05	2.838646e-01	7.111440e-01	6.988430e-01	7.004548e-01
2	2R_2516461_SNP	2516461	2	G	A	0.012	-5.147780e-02	1.308115e-01	1.000000e-05	2.403765e-01	6.944356e-01	6.900992e-01	6.907274e-01
2	2R_2516487_SNP	2516487	0	T	C	0.012	-2.415559e-02	1.308496e-01	1.000000e-05	2.600842e-01	8.537635e-01	8.407914e-01	8.417539e-01
2	2R_2516507_SNP	2516507	0	T	C	0.018	9.812768e-02	1.069015e-01	1.000000e-05	2.601863e-01	3.599894e-01	3.544726e-01	3.565339e-01
2	2R_2516512_SNP	2516512	8	A	G	0.200	1.579866e-02	3.633826e-02	1.000000e-05	1.904978e-01	6.642965e-01	6.673221e-01	6.684542e-01
2	2R_2516568_SNP	2516568	1	G	A	0.006	-2.730644e-01	1.833905e-01	2.985943e-02	2.792819e-01	1.383905e-01	1.344772e-01	1.377641e-01
2	2R_2516680_SNP	2516680	1	G	A	0.012	-1.078381e-01	1.305998e-01	1.000000e-05	1.496008e-01	4.101511e-01	4.109572e-01	4.134566e-01
2	2R_2516714_SNP	2516714	11	C	G	0.070	5.062044e-04	5.751859e-02	1.000000e-05	2.287103e-01	9.929887e-01	9.948218e-01	9.948304e-01
2	2R_2516715_SNP	2516715	3	C	T	0.018	-9.408117e-02	1.069412e-01	1.000000e-05	2.561393e-01	3.802683e-01	3.749322e-01	3.768594e-01
2	2R_2516761_SNP	2516761	4	A	G	0.018	-8.786531e-03	1.071941e-01	1.000000e-05	2.096908e-01	9.347706e-01	9.679386e-01	9.692996e-01
2	2R_2516783_SNP	2516783	1	T	A	0.012	-1.078381e-01	1.305998e-01	1.000000e-05	1.496008e-01	4.101511e-01	4.109572e-01	4.134566e-01
2	2R_2516811_SNP	2516811	8	A	G	0.200	1.386694e-02	3.634301e-02	1.000000e-05	1.947402e-01	7.032776e-01	7.067853e-01	7.077749e-01
2	2R_2516901_DEL	2516901	0	T	TTGT	0.012	-2.415559e-02	1.308496e-01	1.000000e-05	2.600842e-01	8.537635e-01	8.407914e-01	8.417539e-01
2	2R_2517038_SNP	2517038	1	A	G	0.012	-2.017896e-03	1.308676e-01	1.000000e-05	2.292929e-01	9.877161e-01	9.858290e-01	9.858517e-01
2	2R_2517041_SNP	2517041	6	A	G	0.086	6.298000e-02	5.125166e-02	1.016302e-01	4.206108e-01	2.208716e-01	2.128856e-01	2.175440e-01
2	2R_2517112_SNP	2517112	0	A	G	0.006	-6.749684e-02	1.844389e-01	1.000000e-05	1.545853e-01	7.148626e-01	7.254763e-01	7.282324e-01
2	2R_2517133_DEL	2517133	3	G	GC	0.018	-2.167972e-01	1.060232e-01	1.736726e-01	4.802287e-01	4.245281e-02	4.011673e-02	4.351600e-02
2	2R_2517202_SNP	2517202	4	T	C	0.018	-8.786531e-03	1.071941e-01	1.000000e-05	2.096908e-01	9.347706e-01	9.679386e-01	9.692996e-01
2	2R_2517233_SNP	2517233	3	T	A	0.018	-9.408117e-02	1.069412e-01	1.000000e-05	2.561393e-01	3.802683e-01	3.749322e-01	3.768594e-01
2	2R_2517259_SNP	2517259	1	A	G	0.012	-1.078381e-01	1.305998e-01	1.000000e-05	1.496008e-01	4.101511e-01	4.109572e-01	4.134566e-01
2	2R_2517272_INS	2517272	11	AA	C	0.051	9.736539e-02	6.638664e-02	1.076183e-01	4.304944e-01	1.443655e-01	1.384798e-01	1.429139e-01
2	2R_2517281_SNP	2517281	1	G	A	0.006	-5.618295e-02	1.844651e-01	1.000000e-05	2.640436e-01	7.610734e-01	7.510846e-01	7.520709e-01
2	2R_2517299_SNP	2517299	2	T	C	0.018	1.174571e-01	1.067958e-01	1.000000e-05	6.849750e-02	2.729992e-01	2.734356e-01	2.779165e-01
2	2R_2517314_SNP	2517314	3	C	A	0.024	-8.047557e-03	9.311519e-02	1.000000e-05	2.305202e-01	9.312321e-01	9.292105e-01	9.293230e-01
2	2R_2517332_SNP	2517332	4	C	T	0.073	4.826128e-02	5.503476e-02	1.000000e-05	1.858555e-01	3.817955e-01	3.804508e-01	3.824856e-01
2	2R_2517354_SNP	2517354	0	A	C	0.030	-9.876018e-02	8.321367e-02	2.041249e-02	2.582231e-01	2.369918e-01	2.324188e-01	2.351659e-01
2	2R_2517355_INS	2517355	0	GCTATAG	G	0.030	-9.876018e-02	8.321367e-02	2.041249e-02	2.582231e-01	2.369918e-01	2.324188e-01	2.351659e-01
2	2R_2517360_INS	2517360	0	GGGATGATGGAGATGGGA	T	0.030	-9.876018e-02	8.321367e-02	2.041249e-02	2.582231e-01	2.369918e-01	2.324188e-01	2.351659e-01
2	2R_2517361_DEL	2517361	6	T	TGGGA	0.068	6.369783e-02	5.723872e-02	1.000000e-05	1.822236e-01	2.673839e-01	2.652825e-01	2.679371e-01
2	2R_2517363_SNP	2517363	16	A	G	0.033	-9.654891e-02	8.336429e-02	2.021728e-02	2.593321e-01	2.484636e-01	2.437695e-01	2.464549e-01
2	2R_2517383_SNP	2517383	8	T	A	0.094	1.852860e-02	4.987479e-02	1.000000e-05	2.107825e-01	7.107372e-01	7.119323e-01	7.125857e-01
2	2R_2517397_SNP	2517397	10	G	T	0.304	1.903215e-02	3.178882e-02	1.000000e-05	1.680599e-01	5.501853e-01	5.526721e-01	5.545148e-01
2	2R_2517417_SNP	2517417	1	T	A	0.024	-3.633842e-02	9.306070e-02	1.000000e-05	2.373419e-01	6.966816e-01	6.929882e-01	6.935878e-01
2	2R_2517502_SNP	2517502	0	A	G	0.006	2.472783e-01	1.835124e-01	1.000000e-05	2.490326e-01	1.796637e-01	1.759495e-01	1.789833e-01
2	2R_2517539_SNP	2517539	6	T	G	0.074	-1.047675e-01	5.458666e-02	1.000000e-05	1.000000e-05	5.666326e-02	5.557099e-02	6.090562e-02
2	2R_2517567_SNP	2517567	7	G	A	0.093	1.873167e-02	4.985831e-02	1.000000e-05	2.112194e-01	7.076210e-01	7.087009e-01	7.093545e-01
2	2R_2517569_SNP	2517569	1	C	T	0.012	-1.078381e-01	1.305998e-01	1.000000e-05	1.496008e-01	4.101511e-01	4.109572e-01	4.134566e-01
2	2R_2517613_SNP	2517613	1	A	G	0.012	-6.697665e-02	1.307644e-01	1.000000e-05	1.569313e-01	6.091966e-01	6.144730e-01	6.166900e-01
2	2R_2517656_SNP	2517656	25	T	G	0.434	2.538644e-02	3.098021e-02	1.000000e-05	1.657475e-01	4.137100e-01	4.138745e-01	4.160436e-01
2	2R_2517754_DEL	2517754	4	A	AACT	0.006	-9.306973e-02	1.843853e-01	1.000000e-05	2.423885e-01	6.143991e-01	6.099300e-01	6.107931e-01
2	2R_2517811_SNP	2517811	1	T	C	0.006	-2.730644e-01	1.833905e-01	2.985943e-02	2.792819e-01	1.383905e-01	1.344772e-01	1.377641e-01
2	2R_2517819_SNP	2517819	1	G	T	0.006	-2.730644e-01	1.833905e-01	2.985943e-02	2.792819e-01	1.383905e-01	1.344772e-01	1.377641e-01
2	2R_2517858_SNP	2517858	10	T	G	0.089	4.900557e-02	5.138509e-02	6.006601e-02	3.405935e-01	3.416260e-01	3.324381e-01	3.357634e-01
2	2R_2517910_SNP	2517910	5	C	A	0.037	1.681335e-01	7.540345e-02	1.000000e-05	1.000000e-05	2.710294e-02	2.630975e-02	2.932997e-02
2	2R_2518001_INS	2518001	25	G	GACTCAG	0.315	-2.390824e-02	3.307482e-02	1.000000e-05	1.242079e-01	4.707874e-01	4.739663e-01	4.772568e-01
2	2R_2518026_SNP	2518026	2	C	A	0.018	-1.639945e-01	1.064258e-01	1.000000e-05	2.778810e-01	1.252384e-01	1.217187e-01	1.250210e-01
2	2R_2518064_SNP	2518064	0	G	A	0.018	-3.943865e-02	1.072146e-01	2.603001e-02	2.628956e-01	7.134554e-01	7.052881e-01	7.062606e-01
2	2R_2518180_SNP	2518180	0	T	C	0.012	-1.093201e-01	1.305876e-01	1.000000e-05	1.495289e-01	4.037175e-01	4.044116e-01	4.069268e-01
2	2R_2518214_SNP	2518214	22	C	A	0.329	-1.275987e-02	3.239449e-02	1.000000e-05	2.387186e-01	6.941676e-01	6.902508e-01	6.908660e-01
2	2R_2518270_SNP	2518270	22	C	T	0.336	-2.002747e-02	3.220464e-02	1.000000e-05	2.481470e-01	5.348730e-01	5.297422e-01	5.309204e-01
2	2R_2518290_DEL	2518290	2	T	TCGGGTGT	0.006	-1.227280e-01	1.843150e-01	4.051883e-02	3.418895e-01	5.064246e-01	4.931381e-01	4.965429e-01
2	2R_2518319_SNP	2518319	1	T	A	0.012	8.560124e-02	1.306993e-01	1.783798e-04	2.654742e-01	5.134078e-01	5.064719e-01	5.079176e-01
2	2R_2518330_SNP	2518330	0	C	G	0.006	-1.389838e-01	1.841977e-01	1.000000e-05	1.159546e-01	4.515965e-01	4.547550e-01	4.582290e-01
2	2R_2518358_DEL	2518358	1	A	AATTT	0.006	-2.730644e-01	1.833905e-01	2.985943e-02	2.792819e-01	1.383905e-01	1.344772e-01	1.377641e-01
2	2R_2518420_DEL	2518420	1	C	CG	0.006	-7.432374e-02	1.844264e-01	1.000000e-05	1.945025e-01	6.874671e-01	6.909411e-01	6.919391e-01
2	2R_2518454_SNP	2518454	3	C	T	0.018	-9.408117e-02	1.069412e-01	1.000000e-05	2.561393e-01	3.802683e-01	3.749322e-01	3.768594e-01
2	2R_2518495_SNP	2518495	0	T	G	0.012	-1.093201e-01	1.305876e-01	1.000000e-05	1.495289e-01	4.037175e-01	4.044116e-01	4.069268e-01
2	2R_2518579_SNP	2518579	1	A	G	0.048	-2.844309e-02	6.668774e-02	6.249124e-02	3.570217e-01	6.702878e-01	6.505842e-01	6.558230e-01
2	2R_2518664_SNP	2518664	1	G	A	0.024	-1.256317e-01	9.259140e-02	1.000000e-05	1.045720e-01	1.766742e-01	1.754638e-01	1.792367e-01
2	2R_2518672_SNP	2518672	0	T	C	0.012	-1.836674e-01	1.300842e-01	1.000000e-05	1.177924e-01	1.598479e-01	1.583901e-01	1.620252e-01
2	2R_2518799_SNP	2518799	21	G	A	0.333	-1.353775e-02	3.216972e-02	1.000000e-05	2.481522e-01	6.744288e-01	6.690742e-01	6.698311e-01
2	2R_2518879_SNP	2518879	15	G	A	0.275	-3.337910e-03	3.332558e-02	1.000000e-05	2.189614e-01	9.203377e-01	9.268133e-01	9.270891e-01
2	2R_2518907_SNP	2518907	0	G	A	0.012	-1.093201e-01	1.305876e-01	1.000000e-05	1.495289e-01	4.037175e-01	4.044116e-01	4.069268e-01
2	2R_2518931_INS	2518931	1	CC	C	0.006	-7.608849e-02	1.844221e-01	1.000000e-05	2.191890e-01	6.804482e-01	6.795610e-01	6.802030e-01
2	2R_2519075_SNP	2519075	8	C	T	0.244	-6.285748e-03	3.387047e-02	1.000000e-05	2.411606e-01	8.529992e-01	8.469889e-01	8.473492e-01
2	2R_2519096_SNP	2519096	2	A	G	0.006	-1.772550e-02	1.845148e-01	1.000000e-05	2.230619e-01	9.235844e-01	9.278148e-01	9.279818e-01
2	2R_2519103_SNP	2519103	2	A	C	0.006	-7.458980e-02	1.844291e-01	1.000000e-05	2.195272e-01	6.864127e-01	6.855401e-01	6.861646e-01
2	2R_2519151_SNP	2519151	0	T	C	0.006	-5.987640e-02	1.844547e-01	1.000000e-05	2.392218e-01	7.458827e-01	7.416499e-01	7.421523e-01
2	2R_2519181_SNP	2519181	19	C	T	0.423	-2.515292e-02	3.044485e-02	1.000000e-05	1.893994e-01	4.098880e-01	4.088460e-01	4.107069e-01
2	2R_2519216_SNP	2519216	4	G	C	0.018	-8.786531e-03	1.071941e-01	1.000000e-05	2.096908e-01	9.347706e-01	9.679386e-01	9.692996e-01
2	2R_2519249_SNP	2519249	3	T	A	0.018	-9.408117e-02	1.069412e-01	1.000000e-05	2.561393e-01	3.802683e-01	3.749322e-01	3.768594e-01
2	2R_2519263_SNP	2519263	9	A	C	0.088	1.530659e-02	5.147141e-02	1.000000e-05	2.210645e-01	7.665479e-01	7.666574e-01	7.670882e-01
2	2R_2519299_SNP	2519299	6	A	T	0.198	2.885349e-03	3.630227e-02	1.000000e-05	2.222723e-01	9.367456e-01	9.427206e-01	9.429003e-01
2	2R_2519311_SNP	2519311	1	C	T	0.024	-1.256317e-01	9.259140e-02	1.000000e-05	1.045720e-01	1.766742e-01	1.754638e-01	1.792367e-01
2	2R_2519422_SNP	2519422	1	T	C	0.012	-6.697665e-02	1.307644e-01	1.000000e-05	1.569313e-01	6.091966e-01	6.144730e-01	6.166900e-01
2	2R_2519629_SNP	2519629	0	C	G	0.006	-3.338717e-01	1.803893e-01	2.551280e-01	7.930034e-01	6.596962e-02	6.082213e-02	6.748780e-02
2	2R_2519682_SNP	2519682	0	C	T	0.006	-2.613686e-01	1.833947e-01	1.000000e-05	1.000000e-05	1.559857e-01	1.551687e-01	1.631485e-01
2	2R_2519731_SNP	2519731	21	G	A	0.422	3.075176e-02	3.063268e-02	3.623756e-03	2.768588e-01	3.168940e-01	3.106985e-01	3.131208e-01
2	2R_2519842_SNP	2519842	0	G	C	0.012	-2.415559e-02	1.308496e-01	1.000000e-05	2.600842e-01	8.537635e-01	8.407914e-01	8.417539e-01
2	2R_2519940_SNP	2519940	3	A	G	0.048	1.361656e-01	6.583446e-02	1.000000e-05	1.000000e-05	4.016245e-02	3.920054e-02	4.270167e-02
2	2R_2519985_DEL	2519985	27	G	GAG	0.078	3.635441e-02	5.769711e-02	1.000000e-05	2.036024e-01	5.295017e-01	5.282929e-01	5.295370e-01
2	2R_2520086_SNP	2520086	4	C	G	0.061	-3.256747e-02	6.002578e-02	1.919600e-02	2.274130e-01	5.881618e-01	5.850486e-01	5.859483e-01
2	2R_2520140_SNP	2520140	3	T	C	0.061	-3.364177e-02	6.001197e-02	1.988747e-02	2.279791e-01	5.758368e-01	5.725968e-01	5.735399e-01
2	2R_2520190_SNP	2520190	22	A	C	0.418	3.698888e-02	3.073947e-02	1.124911e-02	2.796588e-01	2.305726e-01	2.252435e-01	2.281385e-01
2	2R_2520247_SNP	2520247	1	A	C	0.006	-1.245686e-01	1.843045e-01	4.105858e-02	3.425033e-01	5.000542e-01	4.869098e-01	4.903197e-01
2	2R_2520252_SNP	2520252	8	A	G	0.062	1.151582e-01	5.941358e-02	5.203309e-03	2.649978e-01	5.428972e-02	5.212946e-02	5.517828e-02
2	2R_2520267_SNP	2520267	0	A	C	0.006	2.472783e-01	1.835124e-01	1.000000e-05	2.490326e-01	1.796637e-01	1.759495e-01	1.789833e-01
2	2R_2520286_SNP	2520286	2	T	A	0.024	2.203329e-02	9.309461e-02	1.000000e-05	2.119460e-01	8.131997e-01	8.176714e-01	8.181508e-01
2	2R_2520301_SNP	2520301	0	A	G	0.006	-9.524775e-02	1.843651e-01	1.000000e-05	1.699428e-01	6.061051e-01	6.100736e-01	6.118154e-01
2	2R_2520392_SNP	2520392	21	A	C	0.347	-2.072418e-02	3.183835e-02	1.266105e-02	3.064504e-01	5.159990e-01	5.052261e-01	5.074956e-01
2	2R_2520627_SNP	2520627	0	T	G	0.006	3.973101e-02	1.844875e-01	1.000000e-05	2.411524e-01	8.297520e-01	8.243352e-01	8.247206e-01
2	2R_2520639_DEL	2520639	21	G	GG	0.075	6.701909e-02	5.744392e-02	4.447359e-02	3.609696e-01	2.450100e-01	2.373904e-01	2.410727e-01
2	2R_2520642_SNP	2520642	9	A	G	0.189	1.840527e-03	3.728818e-02	1.000000e-05	2.258356e-01	9.606921e-01	9.652538e-01	9.653389e-01
2	2R_2520700_SNP	2520700	10	T	C	0.051	1.141753e-01	6.648699e-02	3.203437e-01	6.102688e-01	8.779696e-02	8.400146e-02	9.016477e-02
2	2R_2520730_SNP	2520730	0	T	A	0.012	-1.836674e-01	1.300842e-01	1.000000e-05	1.177924e-01	1.598479e-01	1.583901e-01	1.620252e-01
2	2R_2520756_DEL	2520756	30	A	AGGATGCACGAAATTGAAGAACATA	0.319	-3.667304e-02	3.348242e-02	1.000000e-05	2.386022e-01	2.749752e-01	2.708998e-01	2.733624e-01
2	2R_2520859_SNP	2520859	1	A	T	0.006	-2.730644e-01	1.833905e-01	2.985943e-02	2.792819e-01	1.383905e-01	1.344772e-01	1.377641e-01
2	2R_2520893_SNP	2520893	9	G	T	0.031	-1.156647e-01	8.311236e-02	1.000000e-05	8.758205e-02	1.658853e-01	1.647860e-01	1.687312e-01
2	2R_2521037_SNP	2521037	8	A	C	0.019	1.306148e-02	1.072164e-01	1.000000e-05	2.163726e-01	9.031862e-01	9.114783e-01	9.118249e-01
2	2R_2521069_SNP	2521069	7	A	T	0.025	4.877571e-02	9.322020e-02	6.650499e-02	3.097050e-01	6.015112e-01	5.893679e-01	5.919058e-01
2	2R_2521366_SNP	2521366	2	G	T	0.018	-7.500022e-02	1.070260e-01	1.000000e-05	2.160917e-01	4.844300e-01	4.821220e-01	4.834556e-01
2	2R_2521375_SNP	2521375	19	A	G	0.275	-1.816052e-02	3.371642e-02	1.000000e-05	1.267878e-01	5.908668e-01	5.977449e-01	6.014411e-01
2	2R_2521486_SNP	2521486	11	T	A	0.076	6.004343e-02	5.506257e-02	1.000000e-05	2.671314e-01	2.770917e-01	2.721593e-01	2.747123e-01
2	2R_2521502_SNP	2521502	20	C	G	0.412	3.719328e-02	3.058589e-02	3.107069e-03	2.796656e-01	2.257008e-01	2.204117e-01	2.233301e-01
2	2R_2521548_SNP	2521548	1	A	G	0.012	-6.570178e-02	1.307683e-01	1.000000e-05	2.915634e-01	6.160317e-01	6.044349e-01	6.062527e-01
2	2R_2521641_SNP	2521641	13	T	G	0.297	3.810698e-02	3.220932e-02	1.000000e-05	1.538392e-01	2.384596e-01	2.367584e-01	2.398305e-01
2	2R_2521689_SNP	2521689	0	A	C	0.006	1.584468e-01	1.841030e-01	1.000000e-05	5.186561e-02	3.906765e-01	3.939352e-01	3.997913e-01
2	2R_2521762_SNP	2521762	0	A	G	0.006	-1.569661e-01	1.841106e-01	1.000000e-05	2.376556e-01	3.951294e-01	3.909341e-01	3.926977e-01
2	2R_2521767_SNP	2521767	1	C	T	0.012	1.052723e-01	1.306124e-01	1.000000e-05	2.164250e-01	4.214016e-01	4.188352e-01	4.204641e-01
2	2R_2521797_SNP	2521797	3	T	C	0.012	-1.772281e-01	1.301524e-01	1.000000e-05	2.145348e-01	1.751390e-01	1.721605e-01	1.752050e-01
2	2R_2521923_SNP	2521923	18	T	C	0.307	-2.641526e-03	3.257412e-02	1.000000e-05	2.285191e-01	9.354659e-01	9.352755e-01	9.353742e-01
2	2R_2521992_SNP	2521992	2	A	G	0.006	-3.319839e-01	1.827120e-01	1.000000e-05	1.000000e-05	7.102392e-02	6.987386e-02	7.433494e-02
2	2R_2522009_SNP	2522009	4	G	T	0.018	-8.786531e-03	1.071941e-01	1.000000e-05	2.096908e-01	9.347706e-01	9.679386e-01	9.692996e-01
2	2R_2522010_SNP	2522010	0	A	G	0.006	-6.749684e-02	1.844389e-01	1.000000e-05	1.545853e-01	7.148626e-01	7.254763e-01	7.282324e-01
2	2R_2522037_SNP	2522037	0	A	G	0.006	-7.721347e-02	1.844538e-01	1.401308e-02	2.859509e-01	6.760452e-01	6.640697e-01	6.657463e-01
2	2R_2522079_SNP	2522079	7	A	G	0.193	8.100283e-03	3.676446e-02	1.000000e-05	2.243062e-01	8.258855e-01	8.260262e-01	8.263228e-01
2	2R_2522106_SNP	2522106	3	T	C	0.018	-1.034465e-02	1.071872e-01	1.000000e-05	2.023933e-01	9.232319e-01	9.557534e-01	9.576318e-01
2	2R_2522193_SNP	2522193	0	A	G	0.042	-8.475401e-02	7.097973e-02	6.901011e-02	2.540256e-01	2.341582e-01	2.299904e-01	2.327370e-01
2	2R_2522194_SNP	2522194	2	T	G	0.012	1.194105e-01	1.305439e-01	1.000000e-05	2.342279e-01	3.616678e-01	3.576740e-01	3.596150e-01
2	2R_2522211_SNP	2522211	21	A	C	0.293	-4.874148e-03	3.335117e-02	1.000000e-05	2.299132e-01	8.839833e-01	8.824576e-01	8.826419e-01
2	2R_2522370_SNP	2522370	4	A	G	0.018	-8.786531e-03	1.071941e-01	1.000000e-05	2.096908e-01	9.347706e-01	9.679386e-01	9.692996e-01
2	2R_2522382_SNP	2522382	1	G	C	0.018	2.669219e-02	1.071583e-01	1.000000e-05	2.294347e-01	8.035982e-01	8.020269e-01	8.023552e-01
2	2R_2522400_SNP	2522400	17	G	A	0.305	-1.079303e-02	3.251637e-02	1.000000e-05	2.802974e-01	7.403638e-01	7.271035e-01	7.286497e-01
2	2R_2522424_SNP	2522424	0	A	G	0.006	-1.575880e-01	1.841074e-01	1.000000e-05	2.654244e-01	3.932556e-01	3.872485e-01	3.891834e-01
2	2R_2522457_SNP	2522457	4	T	A	0.018	-8.786531e-03	1.071941e-01	1.000000e-05	2.096908e-01	9.347706e-01	9.679386e-01	9.692996e-01
2	2R_2522580_SNP	2522580	0	G	C	0.006	-1.356502e-02	1.845103e-01	1.000000e-05	2.263885e-01	9.414816e-01	9.438983e-01	9.439969e-01
2	2R_2522603_SNP	2522603	0	C	G	0.006	6.816606e-02	1.844374e-01	1.000000e-05	1.856763e-01	7.121597e-01	7.176676e-01	7.189269e-01
2	2R_2522645_SNP	2522645	2	G	T	0.024	2.203329e-02	9.309461e-02	1.000000e-05	2.119460e-01	8.131997e-01	8.176714e-01	8.181508e-01
2	2R_2522676_SNP	2522676	0	A	G	0.006	-2.499073e-01	1.834909e-01	1.000000e-05	1.826488e-01	1.750559e-01	1.726965e-01	1.758270e-01
2	2R_2523096_SNP	2523096	15	G	A	0.510	-3.152599e-02	2.965003e-02	1.000000e-05	2.192581e-01	2.892038e-01	2.856960e-01	2.880684e-01
2	2R_2523161_SNP	2523161	1	G	C	0.012	-9.250795e-02	1.311825e-01	8.125073e-02	2.811067e-01	4.816835e-01	4.751020e-01	4.768909e-01
2	2R_2523198_SNP	2523198	2	A	G	0.012	2.610616e-02	1.308568e-01	1.000000e-05	2.487253e-01	8.421144e-01	8.336758e-01	8.342205e-01
2	2R_2523239_SNP	2523239	1	G	C	0.024	-1.256317e-01	9.259140e-02	1.000000e-05	1.045720e-01	1.766742e-01	1.754638e-01	1.792367e-01
2	2R_2523286_SNP	2523286	0	A	G	0.006	2.798082e-01	1.832308e-01	1.000000e-05	1.000000e-05	1.286440e-01	1.276189e-01	1.344503e-01
2	2R_2523300_SNP	2523300	11	T	G	0.057	1.540193e-01	6.226904e-02	2.551544e-01	5.220931e-01	1.438808e-02	1.345332e-02	1.563940e-02
2	2R_2523331_SNP	2523331	4	T	G	0.006	-2.723497e-01	1.833267e-01	7.026353e-03	2.827784e-01	1.392823e-01	1.353362e-01	1.386278e-01
2	2R_2523384_SNP	2523384	18	G	T	0.287	1.466432e-02	3.319676e-02	1.000000e-05	2.669770e-01	6.592525e-01	6.503689e-01	6.514987e-01
2	2R_2523428_SNP	2523428	4	C	A	0.018	2.531206e-02	1.071783e-01	1.000000e-05	2.255592e-01	8.135935e-01	8.132631e-01	8.135764e-01
2	2R_2523495_SNP	2523495	7	C	T	0.217	-9.607586e-03	3.514205e-02	1.000000e-05	2.398621e-01	7.848911e-01	7.807343e-01	7.811677e-01
2	2R_2523603_SNP	2523603	14	T	A	0.312	2.116906e-02	3.196281e-02	1.000000e-05	2.407072e-01	5.086957e-01	5.038690e-01	5.051065e-01
2	2R_2523644_DEL	2523644	14	C	CC	0.175	9.483574e-03	3.897898e-02	1.000000e-05	2.232235e-01	8.080736e-01	8.079556e-01	8.082920e-01
2	2R_2523655_SNP	2523655	2	A	G	0.012	-1.099935e-01	1.305937e-01	1.000000e-05	1.481719e-01	4.008559e-01	4.015574e-01	4.041079e-01
2	2R_2523689_SNP	2523689	8	T	G	0.069	1.210773e-01	5.694011e-02	2.999665e-01	5.798616e-01	3.494832e-02	3.305525e-02	3.672209e-02
2	2R_2523700_SNP	2523700	6	A	G	0.093	-2.753659e-02	4.981788e-02	1.000000e-05	2.063889e-01	5.811815e-01	5.801174e-01	5.811615e-01
2	2R_2523706_SNP	2523706	1	T	C	0.006	-2.730644e-01	1.833905e-01	2.985943e-02	2.792819e-01	1.383905e-01	1.344772e-01	1.377641e-01
2	2R_2523756_SNP	2523756	18	C	A	0.280	1.534039e-02	3.343221e-02	1.000000e-05	2.229752e-01	6.469416e-01	6.453199e-01	6.460365e-01
2	2R_2523793_SNP	2523793	1	A	G	0.006	-2.730644e-01	1.833905e-01	2.985943e-02	2.792819e-01	1.383905e-01	1.344772e-01	1.377641e-01
2	2R_2523826_SNP	2523826	16	A	T	0.303	4.306115e-03	3.247867e-02	1.000000e-05	2.277373e-01	8.946838e-01	8.946208e-01	8.947854e-01
2	2R_2524001_SNP	2524001	10	T	A	0.089	4.318974e-02	5.139165e-02	1.000000e-05	2.982943e-01	4.018908e-01	3.937840e-01	3.960923e-01
2	2R_2524040_SNP	2524040	2	T	C	0.012	-6.619828e-02	1.307716e-01	1.000000e-05	1.579990e-01	6.133788e-01	6.186990e-01	6.208809e-01
2	2R_2524042_SNP	2524042	8	T	C	0.094	5.310974e-02	4.974359e-02	4.930027e-02	3.571819e-01	2.872196e-01	2.788329e-01	2.824259e-01
2	2R_2524045_SNP	2524045	17	G	A	0.417	6.757735e-03	3.035591e-02	1.000000e-05	2.517089e-01	8.241075e-01	8.157424e-01	8.163682e-01
2	2R_2524463_SNP	2524463	7	G	T	0.062	-8.742125e-02	5.968529e-02	1.000000e-05	6.159579e-02	1.448932e-01	1.438136e-01	1.480856e-01
2	2R_2524515_SNP	2524515	6	A	G	0.012	3.561917e-02	1.308630e-01	1.000000e-05	3.321360e-01	7.858167e-01	7.552607e-01	7.604312e-01
2	2R_2524537_SNP	2524537	1	G	C	0.012	-1.181226e-01	1.305462e-01	1.000000e-05	2.014464e-01	3.668647e-01	3.643464e-01	3.663364e-01
2	2R_2524596_SNP	2524596	9	C	G	0.088	1.453242e-02	5.147277e-02	1.000000e-05	2.157783e-01	7.780405e-01	7.796822e-01	7.801457e-01
2	2R_2524731_SNP	2524731	6	T	C	0.006	-9.028781e-02	1.844007e-01	1.000000e-05	7.474352e-02	6.250432e-01	6.372799e-01	6.446763e-01
2	2R_2524743_SNP	2524743	16	C	T	0.382	-1.563368e-02	3.069277e-02	1.000000e-05	1.663334e-01	6.111761e-01	6.153617e-01	6.172608e-01
2	2R_2524775_SNP	2524775	7	T	A	0.056	-4.125207e-02	6.302916e-02	1.000000e-05	1.830515e-01	5.137008e-01	5.143080e-01	5.158820e-01
2	2R_2524877_SNP	2524877	5	G	T	0.012	3.430624e-02	1.308601e-01	1.000000e-05	2.161629e-01	7.935233e-01	7.955595e-01	7.959925e-01
2	2R_2524904_SNP	2524904	3	G	A	0.024	-5.737582e-02	9.301075e-02	1.000000e-05	6.081271e-02	5.381636e-01	5.462729e-01	5.540147e-01
2	2R_2525111_SNP	2525111	2	G	C	0.030	-1.097904e-01	8.314977e-02	2.287286e-02	2.710028e-01	1.885212e-01	1.842000e-01	1.872560e-01
2	2R_2525212_SNP	2525212	1	T	C	0.012	-6.697665e-02	1.307644e-01	1.000000e-05	1.569313e-01	6.091966e-01	6.144730e-01	6.166900e-01
2	2R_2525315_SNP	2525315	0	A	G	0.006	1.584468e-01	1.841030e-01	1.000000e-05	5.186561e-02	3.906765e-01	3.939352e-01	3.997913e-01
2	2R_2525440_SNP	2525440	9	A	C	0.088	4.378104e-02	5.137286e-02	1.000000e-05	3.103424e-01	3.953192e-01	3.864645e-01	3.889998e-01
2	2R_2525646_SNP	2525646	4	C	T	0.049	1.598636e-01	6.552326e-02	1.000000e-05	1.000000e-05	1.574762e-02	1.517169e-02	1.748730e-02
2	2R_2526105_SNP	2526105	5	C	T	0.043	1.529110e-01	7.007659e-02	1.000000e-05	1.000000e-05	3.051083e-02	2.966668e-02	3.364715e-02
2	2R_2526237_SNP	2526237	1	A	C	0.006	1.584738e-01	1.840724e-01	2.922938e-02	3.510526e-01	3.905176e-01	3.789940e-01	3.825089e-01
2	2R_2526239_SNP	2526239	7	T	A	0.056	-6.097966e-02	6.295421e-02	2.250645e-02	2.901882e-01	3.341364e-01	3.273806e-01	3.298543e-01
2	2R_2526263_SNP	2526263	5	A	C	0.067	-4.347786e-02	5.733981e-02	1.000000e-05	1.680694e-01	4.493770e-01	4.496240e-01	4.516863e-01
2	2R_2526373_SNP	2526373	4	A	C	0.018	-1.343749e-01	1.066877e-01	1.000000e-05	2.047693e-01	2.096120e-01	2.067856e-01	2.096624e-01
2	2R_2526374_SNP	2526374	9	A	G	0.075	8.563930e-03	5.522670e-02	1.000000e-05	2.442750e-01	8.769556e-01	8.689512e-01	8.693706e-01
2	2R_2526395_SNP	2526395	1	T	C	0.018	3.875121e-02	1.071361e-01	1.000000e-05	1.936986e-01	7.180357e-01	7.224111e-01	7.234160e-01
2	2R_2526487_SNP	2526487	1	T	C	0.006	-1.923163e-02	1.845105e-01	1.000000e-05	2.224492e-01	9.171122e-01	9.213544e-01	9.215383e-01
2	2R_2526504_SNP	2526504	8	C	A	0.094	5.644645e-02	4.973485e-02	6.983853e-02	3.464029e-01	2.580334e-01	2.504944e-01	2.540404e-01
2	2R_2526566_SNP	2526566	14	A	G	0.234	-6.963920e-03	3.502254e-02	1.000000e-05	2.016041e-01	8.426304e-01	8.519065e-01	8.527355e-01
2	2R_2526728_SNP	2526728	14	T	C	0.312	2.222528e-02	3.195849e-02	1.000000e-05	2.367928e-01	4.877507e-01	4.832335e-01	4.845453e-01
2	2R_2526799_SNP	2526799	0	T	C	0.024	4.078915e-02	9.304278e-02	1.000000e-05	2.000291e-01	6.616726e-01	6.636347e-01	6.645538e-01
2	2R_2526825_SNP	2526825	9	T	G	0.195	-4.977924e-03	3.682308e-02	1.000000e-05	2.398048e-01	8.926295e-01	8.864240e-01	8.867247e-01
2	2R_2526851_SNP	2526851	1	G	A	0.018	-1.218086e-01	1.067605e-01	1.000000e-05	4.532030e-02	2.555335e-01	2.558935e-01	2.609740e-01
2	2R_2527304_SNP	2527304	7	T	C	0.031	8.766646e-02	8.330151e-02	1.000000e-05	8.041526e-02	2.941459e-01	2.947909e-01	2.990121e-01
2	2R_2527319_SNP	2527319	0	G	C	0.006	-1.389838e-01	1.841977e-01	1.000000e-05	1.159546e-01	4.515965e-01	4.547550e-01	4.582290e-01
2	2R_2527463_SNP	2527463	7	C	A	0.037	-6.538337e-02	7.637411e-02	1.000000e-05	1.000000e-05	3.931802e-01	3.969070e-01	4.059314e-01
2	2R_2527526_SNP	2527526	9	T	C	0.189	-7.499332e-03	3.728391e-02	1.000000e-05	2.493067e-01	8.408344e-01	8.327012e-01	8.332593e-01
2	2R_2527532_SNP	2527532	13	C	T	0.135	9.822963e-02	4.249679e-02	1.000000e-05	1.417834e-01	2.203659e-02	2.122123e-02	2.356011e-02
2	2R_2527767_SNP	2527767	0	A	C	0.006	5.951771e-02	1.844555e-01	1.000000e-05	2.059543e-01	7.473534e-01	7.503968e-01	7.510737e-01
2	2R_2527822_SNP	2527822	1	C	A	0.006	9.897364e-02	1.843566e-01	1.000000e-05	2.969724e-01	5.920833e-01	5.802107e-01	5.821955e-01
2	2R_2527850_SNP	2527850	12	A	G	0.186	2.231981e-03	3.786066e-02	1.000000e-05	2.242041e-01	9.530608e-01	9.590228e-01	9.591498e-01
2	2R_2527943_SNP	2527943	2	G	T	0.012	-2.230887e-02	1.308610e-01	1.000000e-05	2.569572e-01	8.648422e-01	8.523118e-01	8.531673e-01
2	2R_2528024_SNP	2528024	4	A	G	0.012	-1.761185e-01	1.301664e-01	1.000000e-05	2.086224e-01	1.778874e-01	1.750161e-01	1.780556e-01
2	2R_2528034_SNP	2528034	20	T	C	0.345	6.921300e-03	3.181480e-02	1.000000e-05	2.481768e-01	8.280472e-01	8.204525e-01	8.209853e-01
2	2R_2528066_SNP	2528066	20	T	C	0.331	1.657830e-02	3.210687e-02	1.000000e-05	2.982146e-01	6.062990e-01	5.946516e-01	5.966448e-01
2	2R_2528076_SNP	2528076	0	G	C	0.006	-1.569661e-01	1.841106e-01	1.000000e-05	2.376556e-01	3.951294e-01	3.909341e-01	3.926977e-01
2	2R_2528143_SNP	2528143	3	T	C	0.012	7.292224e-02	1.307549e-01	1.000000e-05	2.773461e-01	5.777993e-01	5.690560e-01	5.705330e-01
2	2R_2528201_SNP	2528201	1	T	C	0.006	-2.730644e-01	1.833905e-01	2.985943e-02	2.792819e-01	1.383905e-01	1.344772e-01	1.377641e-01
2	2R_2528237_SNP	2528237	0	C	T	0.006	2.038591e-01	1.838336e-01	1.000000e-05	7.839849e-02	2.690632e-01	2.692872e-01	2.735728e-01
2	2R_2528307_SNP	2528307	15	C	T	0.144	2.399828e-02	4.234579e-02	1.000000e-05	2.166795e-01	5.716688e-01	5.705360e-01	5.715192e-01
2	2R_2528508_SNP	2528508	0	A	G	0.006	-2.499073e-01	1.834909e-01	1.000000e-05	1.826488e-01	1.750559e-01	1.726965e-01	1.758270e-01
2	2R_2528509_DEL	2528509	5	G	GG	0.031	1.317380e-03	8.356247e-02	1.000000e-05	2.285697e-01	9.874406e-01	9.982257e-01	9.982354e-01
2	2R_2528547_INS	2528547	13	TGTAGGATT	T	0.071	7.708095e-02	5.723529e-02	1.929943e-02	3.149989e-01	1.799004e-01	1.744455e-01	1.778006e-01
2	2R_2528665_SNP	2528665	0	T	C	0.006	-6.749684e-02	1.844389e-01	1.000000e-05	1.545853e-01	7.148626e-01	7.254763e-01	7.282324e-01
2	2R_2528689_SNP	2528689	5	A	G	0.043	1.805622e-01	6.967913e-02	1.000000e-05	1.000000e-05	1.041185e-02	9.973274e-03	1.191549e-02
2	2R_2528690_SNP	2528690	12	A	G	0.077	8.644415e-03	5.527003e-02	1.000000e-05	2.518513e-01	8.759052e-01	8.641962e-01	8.648693e-01
2	2R_2528741_INS	2528741	9	AATAAATAA	A	0.019	1.676120e-01	1.064356e-01	1.000000e-05	2.378813e-01	1.172126e-01	1.143170e-01	1.175691e-01
2	2R_2528779_SNP	2528779	5	A	T	0.031	3.467257e-02	8.372959e-02	7.751610e-02	3.151453e-01	6.793342e-01	6.654458e-01	6.684568e-01
2	2R_2528893_SNP	2528893	2	C	G	0.024	-1.860921e-02	9.309911e-02	1.000000e-05	2.319588e-01	8.418144e-01	8.394031e-01	8.396678e-01
2	2R_2528923_DEL	2528923	1	T	TGGTAACGACGTCAGG	0.024	-1.256317e-01	9.259140e-02	1.000000e-05	1.045720e-01	1.766742e-01	1.754638e-01	1.792367e-01
2	2R_2528988_SNP	2528988	1	A	G	0.018	2.183631e-02	1.071649e-01	1.000000e-05	2.621706e-01	8.387879e-01	8.270257e-01	8.280271e-01
2	2R_2529128_SNP	2529128	1	G	C	0.006	-2.730644e-01	1.833905e-01	2.985943e-02	2.792819e-01	1.383905e-01	1.344772e-01	1.377641e-01
2	2R_2529161_SNP	2529161	0	T	C	0.006	-7.368604e-02	1.844246e-01	1.000000e-05	1.949027e-01	6.900048e-01	6.934920e-01	6.944778e-01
2	2R_2529245_SNP	2529245	17	G	A	0.450	-9.936602e-03	3.008813e-02	1.963948e-02	3.032752e-01	7.416276e-01	7.243159e-01	7.269659e-01
2	2R_2529249_SNP	2529249	0	T	C	0.006	-1.569661e-01	1.841106e-01	1.000000e-05	2.376556e-01	3.951294e-01	3.909341e-01	3.926977e-01
2	2R_2529290_SNP	2529290	21	T	C	0.381	-5.767375e-03	3.124141e-02	1.000000e-05	2.799187e-01	8.537628e-01	8.335426e-01	8.355856e-01
2	2R_2529662_SNP	2529662	11	T	C	0.102	2.985464e-02	4.848833e-02	3.070339e-02	3.278674e-01	5.389307e-01	5.261867e-01	5.291212e-01
2	2R_2529801_SNP	2529801	1	A	G	0.018	-2.320916e-02	1.071632e-01	1.000000e-05	2.444599e-01	8.288034e-01	8.221895e-01	8.226382e-01
2	2R_2529850_SNP	2529850	5	T	A	0.074	5.647847e-02	5.500105e-02	1.000000e-05	1.833711e-01	3.059796e-01	3.041137e-01	3.065502e-01
2	2R_2529913_SNP	2529913	2	G	A	0.024	2.203329e-02	9.309461e-02	1.000000e-05	2.119460e-01	8.131997e-01	8.176714e-01	8.181508e-01
2	2R_2530004_SNP	2530004	6	C	T	0.006	-2.706907e-01	1.834120e-01	2.449253e-02	2.731032e-01	1.418754e-01	1.379942e-01	1.412506e-01
2	2R_2530014_SNP	2530014	22	A	C	0.240	1.986667e-02	3.562919e-02	1.000000e-05	1.925807e-01	5.778718e-01	5.789125e-01	5.801457e-01
2	2R_2530021_SNP	2530021	12	C	A	0.058	-4.239594e-05	6.317040e-02	1.000000e-05	2.296591e-01	9.994653e-01	9.931012e-01	9.931219e-01
2	2R_2530084_DEL	2530084	2	A	ACACATCTGAG	0.030	4.056463e-03	8.386929e-02	6.238059e-02	2.296503e-01	9.614823e-01	9.602649e-01	9.603267e-01
2	2R_2530097_INS	2530097	2	AATTAATTAATATTAAT	A	0.030	4.056463e-03	8.386929e-02	6.238059e-02	2.296503e-01	9.614823e-01	9.602649e-01	9.603267e-01
2	2R_2530113_SNP	2530113	2	T	A	0.006	3.053755e-01	1.829914e-01	1.000000e-05	1.000000e-05	9.704259e-02	9.588793e-02	1.005317e-01
2	2R_2530212_SNP	2530212	2	C	T	0.006	7.120060e-02	1.844371e-01	1.000000e-05	2.556909e-01	6.999594e-01	6.927145e-01	6.935435e-01
2	2R_2530230_SNP	2530230	7	T	C	0.068	7.602829e-02	5.722010e-02	1.371520e-01	4.662037e-01	1.857709e-01	1.782733e-01	1.835499e-01
2	2R_2530360_SNP	2530360	0	G	A	0.018	-4.106107e-02	1.071251e-01	1.000000e-05	2.609968e-01	7.019876e-01	6.940825e-01	6.950146e-01
2	2R_2530465_SNP	2530465	1	G	C	0.006	1.074325e-02	1.845147e-01	1.000000e-05	2.231760e-01	9.536399e-01	9.642846e-01	9.644482e-01
2	2R_2530606_SNP	2530606	2	T	G	0.018	-9.121211e-02	1.069502e-01	1.000000e-05	5.085317e-02	3.949731e-01	3.983571e-01	4.043977e-01
2	2R_2530624_SNP	2530624	1	C	G	0.024	-1.256317e-01	9.259140e-02	1.000000e-05	1.045720e-01	1.766742e-01	1.754638e-01	1.792367e-01
2	2R_2530856_SNP	2530856	8	A	G	0.019	-4.291077e-02	1.071695e-01	1.000000e-05	1.379470e-01	6.893760e-01	7.006862e-01	7.042510e-01
2	2R_2531109_SNP	2531109	6	G	A	0.093	-3.507322e-02	4.978933e-02	1.000000e-05	1.543611e-01	4.821505e-01	4.841725e-01	4.864335e-01
2	2R_2531110_SNP	2531110	7	G	T	0.093	2.633865e-02	4.983759e-02	1.000000e-05	2.194436e-01	5.978654e-01	5.962405e-01	5.971238e-01
2	2R_2531137_DEL	2531137	0	A	GTCT	0.012	-9.366553e-02	1.311963e-01	8.500765e-02	2.856839e-01	4.762704e-01	4.695081e-01	4.713936e-01
2	2R_2531142_DEL	2531142	0	T	TGTTTGGTTTAACACGC	0.012	-9.366553e-02	1.311963e-01	8.500765e-02	2.856839e-01	4.762704e-01	4.695081e-01	4.713936e-01
2	2R_2531176_SNP	2531176	8	T	A	0.075	-3.709717e-02	5.514149e-02	1.000000e-05	2.043229e-01	5.020333e-01	5.010759e-01	5.024061e-01
2	2R_2531188_SNP	2531188	2	C	G	0.018	2.583445e-02	1.071655e-01	1.000000e-05	2.296740e-01	8.097978e-01	8.081911e-01	8.085076e-01
2	2R_2531197_SNP	2531197	4	C	T	0.018	-8.786531e-03	1.071941e-01	1.000000e-05	2.096908e-01	9.347706e-01	9.679386e-01	9.692996e-01
2	2R_2531200_SNP	2531200	14	G	A	0.292	8.304552e-03	3.259021e-02	1.000000e-05	2.201518e-01	7.991796e-01	7.997468e-01	8.001245e-01
2	2R_2531286_SNP	2531286	2	T	G	0.024	1.008002e-02	9.310705e-02	1.000000e-05	2.157001e-01	9.139181e-01	9.231525e-01	9.235429e-01
2	2R_2531354_SNP	2531354	1	G	A	0.024	-1.256317e-01	9.259140e-02	1.000000e-05	1.045720e-01	1.766742e-01	1.754638e-01	1.792367e-01
2	2R_2531355_SNP	2531355	0	G	C	0.030	-1.339792e-02	8.351672e-02	1.000000e-05	2.087103e-01	8.727437e-01	8.815215e-01	8.821171e-01
2	2R_2531375_SNP	2531375	14	G	A	0.305	6.923491e-03	3.218772e-02	1.000000e-05	2.341476e-01	8.299555e-01	8.264466e-01	8.267470e-01
2	2R_2531405_SNP	2531405	4	A	G	0.037	1.556754e-01	7.555539e-02	1.000000e-05	2.335255e-02	4.091936e-02	3.994354e-02	4.321796e-02
2	2R_2531509_SNP	2531509	1	A	C	0.012	-1.181226e-01	1.305462e-01	1.000000e-05	2.014464e-01	3.668647e-01	3.643464e-01	3.663364e-01
2	2R_2531519_DEL	2531519	5	A	AGGAGCTCGAA	0.043	8.396632e-02	7.077507e-02	1.000000e-05	1.313512e-01	2.371664e-01	2.360619e-01	2.393774e-01
2	2R_2531574_SNP	2531574	0	A	C	0.012	8.325401e-02	1.307034e-01	1.000000e-05	2.852411e-01	5.250223e-01	5.159362e-01	5.176895e-01
2	2R_2531579_SNP	2531579	0	G	A	0.006	-1.389838e-01	1.841977e-01	1.000000e-05	1.159546e-01	4.515965e-01	4.547550e-01	4.582290e-01
2	2R_2531647_SNP	2531647	6	A	G	0.019	-1.215286e-01	1.067928e-01	1.000000e-05	2.557396e-01	2.567666e-01	2.521056e-01	2.547271e-01
2	2R_2531654_SNP	2531654	14	T	A	0.422	7.208470e-02	2.948905e-02	1.000000e-05	1.000000e-05	1.555289e-02	1.498148e-02	1.725399e-02
2	2R_2531664_SNP	2531664	13	A	C	0.129	1.942102e-02	4.405154e-02	1.000000e-05	2.485171e-01	6.598805e-01	6.546840e-01	6.554788e-01
2	2R_2531695_SNP	2531695	1	C	G	0.018	2.669219e-02	1.071583e-01	1.000000e-05	2.294347e-01	8.035982e-01	8.020269e-01	8.023552e-01
2	2R_2531777_SNP	2531777	1	T	C	0.006	1.074325e-02	1.845147e-01	1.000000e-05	2.231760e-01	9.536399e-01	9.642846e-01	9.644482e-01
2	2R_2531785_SNP	2531785	1	C	T	0.006	1.074325e-02	1.845147e-01	1.000000e-05	2.231760e-01	9.536399e-01	9.642846e-01	9.644482e-01
2	2R_2531808_SNP	2531808	5	T	C	0.086	4.226920e-02	5.131948e-02	1.000000e-05	2.570239e-01	4.113212e-01	4.055820e-01	4.073629e-01
2	2R_2531942_SNP	2531942	4	G	A	0.018	-8.786531e-03	1.071941e-01	1.000000e-05	2.096908e-01	9.347706e-01	9.679386e-01	9.692996e-01
2	2R_2531988_SNP	2531988	0	C	T	0.018	-7.789826e-02	1.070018e-01	1.000000e-05	1.570047e-01	4.676338e-01	4.692239e-01	4.714342e-01
2	2R_2532020_SNP	2532020	1	T	A	0.006	-2.730644e-01	1.833905e-01	2.985943e-02	2.792819e-01	1.383905e-01	1.344772e-01	1.377641e-01
2	2R_2532023_SNP	2532023	17	C	G	0.377	-3.004587e-02	3.079475e-02	1.000000e-05	1.870486e-01	3.306420e-01	3.284934e-01	3.307862e-01
2	2R_2532058_SNP	2532058	18	C	G	0.380	-2.924362e-02	3.086218e-02	1.000000e-05	1.963795e-01	3.447334e-01	3.422467e-01	3.443911e-01
2	2R_2532210_SNP	2532210	10	A	G	0.215	-4.759320e-04	3.561306e-02	1.000000e-05	2.289588e-01	9.893535e-01	9.891545e-01	9.891708e-01
2	2R_2532367_SNP	2532367	0	T	G	0.012	-1.093201e-01	1.305876e-01	1.000000e-05	1.495289e-01	4.037175e-01	4.044116e-01	4.069268e-01
2	2R_2532478_SNP	2532478	3	A	T	0.012	-1.772281e-01	1.301524e-01	1.000000e-05	2.145348e-01	1.751390e-01	1.721605e-01	1.752050e-01
2	2R_2532537_SNP	2532537	4	A	G	0.067	1.071288e-02	5.742032e-02	1.000000e-05	2.641135e-01	8.522260e-01	8.382922e-01	8.394288e-01
2	2R_2532563_DEL	2532563	1	C	CTAACACGTCTAACTC	0.006	2.036129e-01	1.838386e-01	1.000000e-05	7.888309e-02	2.696527e-01	2.698795e-01	2.741541e-01
2	2R_2532564_SNP	2532564	3	A	T	0.006	1.953916e-01	1.834636e-01	3.759272e-01	1.000000e+05	2.884154e-01	2.554694e-01	2.990634e-01
2	2R_2532630_SNP	2532630	5	A	G	0.031	9.414226e-02	8.326654e-02	3.488619e-02	3.585807e-01	2.598488e-01	2.521811e-01	2.557605e-01
2	2R_2532636_DEL	2532636	1	G	GG	0.012	8.182405e-02	1.307135e-01	1.000000e-05	2.788365e-01	5.321878e-01	5.236962e-01	5.253050e-01
2	2R_2532640_DEL	2532640	0	G	GG	0.006	6.816606e-02	1.844374e-01	1.000000e-05	1.856763e-01	7.121597e-01	7.176676e-01	7.189269e-01
2	2R_2532654_SNP	2532654	1	T	C	0.012	9.144340e-02	1.306751e-01	1.000000e-05	5.310578e-02	4.850463e-01	4.912908e-01	4.982046e-01
2	2R_2532689_SNP	2532689	13	T	C	0.123	1.018123e-02	4.504889e-02	1.000000e-05	2.429988e-01	8.214764e-01	8.159982e-01	8.164240e-01
2	2R_2532735_SNP	2532735	5	G	A	0.037	-1.008716e-01	7.612280e-02	1.000000e-05	1.000000e-05	1.869533e-01	1.864634e-01	1.941755e-01
2	2R_2532801_SNP	2532801	10	T	C	0.089	4.907955e-02	5.141580e-02	1.076361e-01	3.960899e-01	3.411874e-01	3.305193e-01	3.352940e-01
2	2R_2532833_SNP	2532833	7	A	G	0.118	-1.934391e-02	4.491389e-02	1.000000e-05	2.374187e-01	6.672534e-01	6.629488e-01	6.636278e-01
2	2R_2532853_SNP	2532853	4	C	G	0.012	9.152656e-02	1.306893e-01	1.000000e-05	5.352446e-02	4.846973e-01	4.909197e-01	4.978018e-01
2	2R_2532863_SNP	2532863	19	T	A	0.161	4.098806e-02	4.087449e-02	1.000000e-05	1.325812e-01	3.174272e-01	3.172708e-01	3.203457e-01
2	2R_2532914_SNP	2532914	2	C	T	0.024	1.034772e-02	9.310685e-02	1.000000e-05	2.212498e-01	9.116411e-01	9.162981e-01	9.165105e-01
2	2R_2533031_DEL	2533031	2	A	AATGAGTCTAA	0.006	-1.227280e-01	1.843150e-01	4.051883e-02	3.418895e-01	5.064246e-01	4.931381e-01	4.965429e-01
2	2R_2533039_SNP	2533039	7	C	T	0.043	-2.371037e-02	7.109536e-02	2.123874e-02	2.918123e-01	7.391771e-01	7.240744e-01	7.261463e-01
2	2R_2533118_SNP	2533118	0	A	G	0.006	-1.575880e-01	1.841074e-01	1.000000e-05	2.654244e-01	3.932556e-01	3.872485e-01	3.891834e-01
2	2R_2533123_SNP	2533123	10	T	G	0.139	-1.068107e-02	4.226642e-02	1.000000e-05	2.588422e-01	8.008064e-01	7.908663e-01	7.917044e-01
2	2R_2533132_SNP	2533132	7	A	C	0.099	3.177935e-03	4.846124e-02	1.000000e-05	2.322988e-01	9.477936e-01	9.437744e-01	9.438846e-01
2	2R_2533206_SNP	2533206	2	C	G	0.006	-2.732427e-01	1.833147e-01	8.386762e-03	2.843724e-01	1.379731e-01	1.340249e-01	1.373256e-01
2	2R_2533210_SNP	2533210	0	G	C	0.012	-2.415559e-02	1.308496e-01	1.000000e-05	2.600842e-01	8.537635e-01	8.407914e-01	8.417539e-01
2	2R_2533345_SNP	2533345	0	A	G	0.012	-1.093201e-01	1.305876e-01	1.000000e-05	1.495289e-01	4.037175e-01	4.044116e-01	4.069268e-01
2	2R_2533381_DEL	2533381	21	A	AAA	0.170	1.379545e-02	4.037265e-02	1.000000e-05	1.894509e-01	7.330068e-01	7.388408e-01	7.399786e-01
2	2R_2533412_SNP	2533412	3	G	A	0.097	-4.644021e-02	4.832513e-02	4.729877e-02	2.801785e-01	3.379523e-01	3.317327e-01	3.340902e-01
2	2R_2533417_SNP	2533417	4	G	T	0.043	1.358394e-01	7.027831e-02	1.000000e-05	5.492476e-02	5.495323e-02	5.382438e-02	5.729756e-02
2	2R_2533435_SNP	2533435	4	C	G	0.055	-9.814281e-02	6.264150e-02	1.232581e-01	4.428382e-01	1.190802e-01	1.138433e-01	1.182836e-01
2	2R_2533503_SNP	2533503	3	G	A	0.061	-1.689977e-02	6.000726e-02	1.000000e-05	2.126266e-01	7.785789e-01	7.808276e-01	7.813392e-01
2	2R_2533512_SNP	2533512	3	A	G	0.018	-3.751770e-02	1.071506e-01	1.000000e-05	2.856372e-01	7.266777e-01	7.128536e-01	7.145851e-01
2	2R_2533538_SNP	2533538	2	T	C	0.048	4.767102e-02	6.685894e-02	1.036046e-01	3.250517e-01	4.768413e-01	4.679995e-01	4.708158e-01
2	2R_2533543_SNP	2533543	0	G	A	0.006	1.627609e-02	1.845090e-01	1.000000e-05	2.297958e-01	9.298137e-01	9.285443e-01	9.286546e-01
2	2R_2533552_SNP	2533552	14	T	C	0.149	4.477141e-02	4.144488e-02	1.000000e-05	1.561010e-01	2.815916e-01	2.804402e-01	2.832546e-01
2	2R_2533566_SNP	2533566	0	T	C	0.006	1.627609e-02	1.845090e-01	1.000000e-05	2.297958e-01	9.298137e-01	9.285443e-01	9.286546e-01
2	2R_2533578_SNP	2533578	0	T	A	0.012	-1.836674e-01	1.300842e-01	1.000000e-05	1.177924e-01	1.598479e-01	1.583901e-01	1.620252e-01
2	2R_2533596_SNP	2533596	1	A	T	0.006	-2.730644e-01	1.833905e-01	2.985943e-02	2.792819e-01	1.383905e-01	1.344772e-01	1.377641e-01
2	2R_2533622_SNP	2533622	15	C	G	0.307	1.648891e-02	3.221311e-02	1.000000e-05	1.773886e-01	6.094226e-01	6.129641e-01	6.144656e-01
2	2R_2533649_SNP	2533649	4	T	C	0.079	-5.013087e-02	5.303068e-02	1.000000e-05	3.087376e-02	3.458704e-01	3.482066e-01	3.545501e-01
2	2R_2533660_SNP	2533660	5	G	A	0.086	-6.992428e-02	5.113706e-02	1.000000e-05	1.000000e-05	1.733518e-01	1.727070e-01	1.789842e-01
2	2R_2533704_SNP	2533704	0	A	T	0.006	6.816606e-02	1.844374e-01	1.000000e-05	1.856763e-01	7.121597e-01	7.176676e-01	7.189269e-01
2	2R_2533724_DEL	2533724	0	C	CGTA	0.006	-7.368604e-02	1.844246e-01	1.000000e-05	1.949027e-01	6.900048e-01	6.934920e-01	6.944778e-01
2	2R_2533834_SNP	2533834	20	T	A	0.385	-2.734220e-02	3.100194e-02	1.000000e-05	2.094895e-01	3.790784e-01	3.766483e-01	3.785235e-01
2	2R_2533882_SNP	2533882	0	C	T	0.012	-1.093201e-01	1.305876e-01	1.000000e-05	1.495289e-01	4.037175e-01	4.044116e-01	4.069268e-01
2	2R_2533987_SNP	2533987	3	T	C	0.024	-1.255991e-01	9.260560e-02	1.000000e-05	6.781073e-02	1.768522e-01	1.759949e-01	1.802703e-01
2	2R_2534020_SNP	2534020	5	G	A	0.147	-2.877126e-03	4.066357e-02	1.000000e-05	2.320760e-01	9.436784e-01	9.405293e-01	9.406401e-01
2	2R_2534073_DEL	2534073	1	T	TTTATTACGTGTGTAAA	0.006	-2.730644e-01	1.833905e-01	2.985943e-02	2.792819e-01	1.383905e-01	1.344772e-01	1.377641e-01
2	2R_2534097_SNP	2534097	0	A	G	0.018	-3.943865e-02	1.072146e-01	2.603001e-02	2.628956e-01	7.134554e-01	7.052881e-01	7.062606e-01
2	2R_2534113_DEL	2534113	3	A	AA	0.006	1.582701e-02	1.845192e-01	1.000000e-05	2.351840e-01	9.317492e-01	9.260356e-01	9.262128e-01
2	2R_2534116_SNP	2534116	13	G	T	0.174	-2.691955e-02	3.890315e-02	1.000000e-05	1.946803e-01	4.899271e-01	4.894314e-01	4.909082e-01
2	2R_2534139_INS	2534139	8	GTC	G	0.231	3.265644e-02	3.440029e-02	1.000000e-05	2.292362e-01	3.438446e-01	3.403036e-01	3.423412e-01
2	2R_2534158_SNP	2534158	12	A	T	0.179	-8.247635e-03	3.837506e-02	1.000000e-05	2.273247e-01	8.300922e-01	8.296067e-01	8.298841e-01
2	2R_2534179_SNP	2534179	1	T	G	0.006	-2.606137e-01	1.834045e-01	1.000000e-05	1.283497e-01	1.571990e-01	1.556107e-01	1.591504e-01
2	2R_2534183_INS	2534183	9	CT	C	0.245	3.118006e-02	3.382190e-02	1.000000e-05	2.310739e-01	3.579240e-01	3.543248e-01	3.562822e-01
2	2R_2534188_SNP	2534188	8	A	T	0.231	4.018097e-02	3.435227e-02	1.000000e-05	2.417591e-01	2.438088e-01	2.399782e-01	2.426341e-01
2	2R_2534202_SNP	2534202	1	A	T	0.006	-2.718673e-01	1.833236e-01	8.344799e-03	2.844372e-01	1.399728e-01	1.359896e-01	1.392855e-01
2	2R_2534205_SNP	2534205	1	C	T	0.006	-2.718673e-01	1.833236e-01	8.344799e-03	2.844372e-01	1.399728e-01	1.359896e-01	1.392855e-01
2	2R_2534208_SNP	2534208	32	A	T	0.257	4.108071e-02	3.594213e-02	1.000000e-05	1.621722e-01	2.546975e-01	2.531609e-01	2.560327e-01
2	2R_2534230_SNP	2534230	1	A	T	0.006	-1.951056e-01	1.840406e-01	4.921491e-02	3.214315e-01	2.906288e-01	2.834544e-01	2.865014e-01
2	2R_2534311_SNP	2534311	0	T	G	0.006	-2.734156e-01	1.833840e-01	3.002898e-02	2.797502e-01	1.378734e-01	1.339617e-01	1.372516e-01
2	2R_2534353_DEL	2534353	11	A	AATGTGCGTTTATTGATCCGAAACCAAAGTCCTCCACGGGTAATATCGC	0.076	3.209225e-02	5.520574e-02	5.474772e-03	2.970050e-01	5.618127e-01	5.511477e-01	5.531236e-01
2	2R_2534391_SNP	2534391	28	A	G	0.079	4.252692e-02	5.768918e-02	1.000000e-05	1.924128e-01	4.620576e-01	4.611043e-01	4.627236e-01
2	2R_2534404_DEL	2534404	21	C	CCAAAAGGAGCGACCGATGCTTGCATCGCTGATCTCAGATCTTAGATCGAAGAATACGGACAATAATCGTTTAGAGATAAAAGATCCAAAATTTGCGAACATCACATTTATAAGTTTGTAGTTCGCTCCCCCACAGTCTTGATATTGGCGGCAAGATGTTCTCTCGAAAAGCT	0.014	-1.363024e-01	1.305478e-01	1.000000e-05	3.129883e-02	2.979664e-01	2.992216e-01	3.050652e-01
2	2R_2534431_SNP	2534431	24	T	G	0.056	1.669145e-01	6.566065e-02	1.000000e-05	1.000000e-05	1.193469e-02	1.145380e-02	1.344131e-02
2	2R_2534447_SNP	2534447	26	T	A	0.085	1.278270e-02	5.549370e-02	1.000000e-05	2.167185e-01	8.181073e-01	8.214372e-01	8.218234e-01
2	2R_2534469_SNP	2534469	23	G	A	0.062	1.374744e-01	6.241209e-02	1.000000e-05	1.000000e-05	2.899456e-02	2.817240e-02	3.125549e-02
2	2R_2534497_SNP	2534497	23	G	T	0.007	-2.669427e-01	1.835079e-01	2.302422e-02	2.715042e-01	1.476501e-01	1.437023e-01	1.469355e-01
2	2R_2534513_SNP	2534513	25	T	A	0.021	-1.356907e-01	1.068253e-01	1.000000e-05	5.558675e-02	2.057869e-01	2.053398e-01	2.099156e-01
2	2R_2534517_SNP	2534517	26	A	G	0.085	-9.370270e-02	5.512043e-02	1.391286e-01	4.168834e-01	9.101076e-02	8.707748e-02	9.107330e-02
2	2R_2534608_SNP	2534608	2	A	G	0.012	-5.147780e-02	1.308115e-01	1.000000e-05	2.403765e-01	6.944356e-01	6.900992e-01	6.907274e-01
2	2R_2534719_SNP	2534719	10	C	T	0.184	6.328029e-02	3.751607e-02	1.145822e-01	4.291001e-01	9.352946e-02	8.932073e-02	9.336393e-02
2	2R_2534726_SNP	2534726	0	C	G	0.012	-2.415559e-02	1.308496e-01	1.000000e-05	2.600842e-01	8.537635e-01	8.407914e-01	8.417539e-01
2	2R_2534738_INS	2534738	13	AGCACCGAAAGTGTGG	C	0.168	6.039953e-02	3.928209e-02	4.791808e-02	3.524911e-01	1.260541e-01	1.214631e-01	1.251225e-01
2	2R_2534740_SNP	2534740	10	G	T	0.184	6.400689e-02	3.749149e-02	4.928007e-02	3.521904e-01	8.964756e-02	8.604375e-02	8.958600e-02
2	2R_2534748_INS	2534748	3	TC	T	0.055	1.304235e-01	6.224745e-02	1.000000e-05	1.000000e-05	3.766714e-02	3.673229e-02	4.022285e-02
2	2R_2534752_SNP	2534752	5	T	C	0.049	7.119045e-02	6.646895e-02	1.000000e-05	1.461991e-01	2.857092e-01	2.847629e-01	2.877119e-01
2	2R_2534753_SNP	2534753	4	A	T	0.049	1.197891e-01	6.603642e-02	1.000000e-05	6.647837e-02	7.148578e-02	7.024528e-02	7.391234e-02
2	2R_2534765_SNP	2534765	1	C	T	0.018	2.183631e-02	1.071649e-01	1.000000e-05	2.621706e-01	8.387879e-01	8.270257e-01	8.280271e-01
2	2R_2534801_SNP	2534801	8	T	A	0.169	-1.106036e-02	3.882195e-02	1.000000e-05	2.161950e-01	7.760762e-01	7.778307e-01	7.782908e-01
2	2R_2534815_SNP	2534815	11	G	A	0.083	4.686520e-02	5.321415e-02	1.000639e-01	4.058116e-01	3.797586e-01	3.678095e-01	3.729135e-01
2	2R_2534854_SNP	2534854	10	A	G	0.291	7.080647e-02	3.176330e-02	1.458598e-01	4.632331e-01	2.714324e-02	2.548945e-02	2.825564e-02
2	2R_2534893_SNP	2534893	7	A	G	0.087	7.049860e-02	5.119438e-02	8.756236e-02	4.063090e-01	1.703426e-01	1.639237e-01	1.681799e-01
2	2R_2534897_DEL	2534897	10	A	CGAACGCGTAAGCAATTCAAGGTG	0.070	-1.159935e-02	5.749784e-02	1.000000e-05	2.054416e-01	8.403707e-01	8.475110e-01	8.481852e-01
2	2R_2535013_SNP	2535013	16	T	A	0.138	6.525954e-02	4.294452e-02	1.000000e-05	5.841897e-02	1.305078e-01	1.293606e-01	1.335899e-01
2	2R_2535068_SNP	2535068	26	C	A	0.162	7.099560e-02	4.153842e-02	1.000000e-05	2.634673e-01	8.929104e-02	8.658066e-02	8.985432e-02
2	2R_2535132_SNP	2535132	7	G	A	0.106	6.045950e-02	4.698820e-02	1.098622e-01	4.263732e-01	1.999920e-01	1.925307e-01	1.972212e-01
2	2R_2535151_SNP	2535151	1	A	C	0.012	8.474976e-02	1.307023e-01	1.000000e-05	2.862515e-01	5.176104e-01	5.085241e-01	5.103141e-01
2	2R_2535152_SNP	2535152	1	A	C	0.012	8.474976e-02	1.307023e-01	1.000000e-05	2.862515e-01	5.176104e-01	5.085241e-01	5.103141e-01
2	2R_2535203_SNP	2535203	4	A	C	0.049	1.598636e-01	6.552326e-02	1.000000e-05	1.000000e-05	1.574762e-02	1.517169e-02	1.748730e-02
2	2R_2535247_SNP	2535247	10	A	T	0.095	6.437969e-03	4.992573e-02	1.000000e-05	2.478050e-01	8.975526e-01	8.869669e-01	8.875151e-01
2	2R_2535313_SNP	2535313	1	C	G	0.018	2.669219e-02	1.071583e-01	1.000000e-05	2.294347e-01	8.035982e-01	8.020269e-01	8.023552e-01
2	2R_2535342_SNP	2535342	8	G	C	0.113	-1.225650e-02	4.601697e-02	1.000000e-05	2.274134e-01	7.903022e-01	7.890295e-01	7.893848e-01
2	2R_2535405_SNP	2535405	6	C	A	0.031	-3.394483e-02	8.352916e-02	1.000000e-05	4.975814e-02	6.849846e-01	7.027406e-01	7.148434e-01
2	2R_2535460_SNP	2535460	6	T	C	0.105	6.086803e-02	4.696071e-02	9.436351e-02	4.058869e-01	1.967237e-01	1.896132e-01	1.939675e-01
2	2R_2535464_SNP	2535464	1	T	G	0.006	1.569560e-01	1.841140e-01	1.000000e-05	5.345416e-02	3.951686e-01	3.985260e-01	4.043490e-01
2	2R_2535473_DEL	2535473	8	A	AA	0.025	-2.478558e-02	9.313361e-02	1.000000e-05	1.083089e-01	7.904700e-01	8.165071e-01	8.255945e-01
2	2R_2535496_SNP	2535496	3	G	A	0.024	5.978952e-02	9.343653e-02	1.989121e-01	4.888451e-01	5.231234e-01	5.057074e-01	5.182730e-01
2	2R_2535504_SNP	2535504	15	A	G	0.444	2.650795e-02	2.985964e-02	1.000000e-05	1.976461e-01	3.759586e-01	3.738114e-01	3.757773e-01
2	2R_2535536_SNP	2535536	1	A	T	0.018	-2.320916e-02	1.071632e-01	1.000000e-05	2.444599e-01	8.288034e-01	8.221895e-01	8.226382e-01
2	2R_2535550_SNP	2535550	0	A	T	0.018	-3.943865e-02	1.072146e-01	2.603001e-02	2.628956e-01	7.134554e-01	7.052881e-01	7.062606e-01
2	2R_2535572_SNP	2535572	13	A	G	0.058	1.603653e-01	6.194477e-02	1.000000e-05	1.000000e-05	1.048455e-02	1.004389e-02	1.185079e-02
2	2R_2535626_SNP	2535626	11	C	G	0.089	4.992397e-02	5.138169e-02	2.277242e-02	3.175460e-01	3.326485e-01	3.247756e-01	3.276121e-01
2	2R_2535684_SNP	2535684	4	A	G	0.061	1.334357e-01	5.913330e-02	1.000000e-05	1.000000e-05	2.534261e-02	2.457800e-02	2.746276e-02
2	2R_2535688_SNP	2535688	7	G	A	0.019	-9.457450e-03	1.072124e-01	1.000000e-05	2.065429e-01	9.298143e-01	9.627553e-01	9.643422e-01
2	2R_2535692_SNP	2535692	0	C	T	0.012	-1.836674e-01	1.300842e-01	1.000000e-05	1.177924e-01	1.598479e-01	1.583901e-01	1.620252e-01
2	2R_2535707_SNP	2535707	7	A	T	0.019	-9.457450e-03	1.072124e-01	1.000000e-05	2.065429e-01	9.298143e-01	9.627553e-01	9.643422e-01
2	2R_2535724_SNP	2535724	8	A	T	0.062	-2.664651e-02	6.004657e-02	1.000000e-05	1.559351e-01	6.577911e-01	6.653917e-01	6.677311e-01
2	2R_2535729_SNP	2535729	1	T	A	0.042	-3.671412e-02	7.099557e-02	1.260957e-02	2.785687e-01	6.057519e-01	5.967072e-01	5.981702e-01
2	2R_2535771_DEL	2535771	30	A	AA	0.442	-9.005416e-03	3.152491e-02	1.000000e-05	1.903650e-01	7.754944e-01	7.829048e-01	7.840748e-01
2	2R_2535826_SNP	2535826	3	A	G	0.018	-1.014758e-02	1.071873e-01	1.000000e-05	2.032200e-01	9.246900e-01	9.576128e-01	9.594497e-01
2	2R_2535853_INS	2535853	4	ATGTA	A	0.012	2.232288e-01	1.297036e-01	4.916080e-01	1.000000e+05	8.710157e-02	8.185059e-02	9.419121e-02
2	2R_2535932_SNP	2535932	1	A	T	0.006	-1.923163e-02	1.845105e-01	1.000000e-05	2.224492e-01	9.171122e-01	9.213544e-01	9.215383e-01
2	2R_2535942_SNP	2535942	0	A	G	0.018	8.082742e-02	1.069869e-01	4.632287e-03	3.162506e-01	4.510264e-01	4.402057e-01	4.427985e-01
2	2R_2536021_SNP	2536021	0	T	C	0.006	-1.356502e-02	1.845103e-01	1.000000e-05	2.263885e-01	9.414816e-01	9.438983e-01	9.439969e-01
2	2R_2536137_SNP	2536137	7	A	C	0.081	-8.897008e-02	5.276599e-02	1.000000e-05	5.067818e-02	9.365025e-02	9.241359e-02	9.651769e-02
2	2R_2536184_SNP	2536184	6	G	A	0.136	-3.801934e-02	4.227821e-02	1.837237e-01	4.729731e-01	3.698138e-01	3.580700e-01	3.657887e-01
2	2R_2536235_SNP	2536235	21	A	T	0.190	4.838073e-02	3.845713e-02	1.319075e-05	2.971642e-01	2.101428e-01	2.046728e-01	2.077737e-01
2	2R_2536241_SNP	2536241	2	C	G	0.006	1.225551e-01	1.842746e-01	1.000000e-05	1.874764e-01	5.069302e-01	5.070721e-01	5.085936e-01
2	2R_2536313_SNP	2536313	8	G	A	0.181	-1.057089e-02	3.774453e-02	1.000000e-05	2.115308e-01	7.797769e-01	7.829325e-01	7.834577e-01
2	2R_2536320_SNP	2536320	9	T	G	0.264	-3.951784e-02	3.294872e-02	1.000000e-05	2.606227e-01	2.320917e-01	2.273873e-01	2.301723e-01
2	2R_2536358_INS	2536358	15	AA	A	0.013	-1.719893e-01	1.302581e-01	1.000000e-05	8.727249e-02	1.885281e-01	1.875667e-01	1.916667e-01
2	2R_2536361_SNP	2536361	0	G	A	0.006	1.674288e-01	1.840551e-01	1.000000e-05	2.240395e-01	3.643173e-01	3.609805e-01	3.629022e-01
2	2R_2536456_SNP	2536456	2	T	C	0.012	9.186707e-02	1.306781e-01	1.000000e-05	5.232096e-02	4.830388e-01	4.892260e-01	4.961616e-01
2	2R_2536472_SNP	2536472	0	A	C	0.006	-2.499073e-01	1.834909e-01	1.000000e-05	1.826488e-01	1.750559e-01	1.726965e-01	1.758270e-01
2	2R_2536487_SNP	2536487	11	A	G	0.051	-3.858013e-02	6.669691e-02	1.000000e-05	2.278862e-01	5.637514e-01	5.608508e-01	5.618366e-01
2	2R_2536514_DEL	2536514	3	C	CC	0.006	-1.326161e-01	1.842360e-01	1.000000e-05	2.705284e-01	4.726504e-01	4.656957e-01	4.673497e-01
2	2R_2536531_SNP	2536531	5	A	G	0.067	1.136137e-01	5.675808e-02	1.000000e-05	1.650541e-01	4.694383e-02	4.557651e-02	4.856217e-02
2	2R_2536546_SNP	2536546	2	A	T	0.018	-1.951244e-02	1.071735e-01	1.000000e-05	2.062716e-01	8.557547e-01	8.639909e-01	8.646541e-01
2	2R_2536550_SNP	2536550	1	A	T	0.006	-1.378923e-01	1.842059e-01	1.000000e-05	1.149013e-01	4.551715e-01	4.584670e-01	4.619904e-01
2	2R_2536574_SNP	2536574	5	A	T	0.043	4.126388e-02	7.100229e-02	1.000000e-05	1.245784e-01	5.619191e-01	5.681356e-01	5.716072e-01
2	2R_2536575_SNP	2536575	7	A	C	0.031	9.212636e-02	8.327251e-02	1.000000e-05	2.115440e-01	2.701871e-01	2.671770e-01	2.696778e-01
2	2R_2536690_SNP	2536690	5	T	C	0.074	-1.000335e-01	5.475498e-02	1.786042e-01	4.609302e-01	6.950646e-02	6.620347e-02	7.020805e-02
2	2R_2536762_DEL	2536762	15	T	TGCC	0.307	9.496210e-04	3.223844e-02	1.000000e-05	2.266503e-01	9.765362e-01	9.867139e-01	9.867796e-01
2	2R_2536767_SNP	2536767	2	C	T	0.018	-3.930871e-02	1.072250e-01	2.556101e-02	2.624791e-01	7.143840e-01	7.062632e-01	7.072246e-01
2	2R_2536795_SNP	2536795	22	A	C	0.363	-2.210147e-02	3.161476e-02	1.000000e-05	1.973760e-01	4.854761e-01	4.849057e-01	4.863650e-01
2	2R_2536802_SNP	2536802	4	A	C	0.006	1.449219e-02	1.845233e-01	1.000000e-05	2.208658e-01	9.374943e-01	9.475153e-01	9.477414e-01
2	2R_2536852_SNP	2536852	18	T	C	0.233	-2.826832e-02	3.548097e-02	1.027511e-01	4.010450e-01	4.267530e-01	4.133570e-01	4.187602e-01
2	2R_2536882_SNP	2536882	9	C	A	0.082	6.781917e-03	5.324275e-02	1.000000e-05	2.368677e-01	8.987960e-01	8.932832e-01	8.935199e-01
2	2R_2537086_SNP	2537086	1	A	G	0.006	-2.736752e-01	1.832899e-01	1.000000e-05	1.000000e-05	1.373020e-01	1.363339e-01	1.415472e-01
2	2R_2537115_SNP	2537115	20	G	C	0.216	2.564204e-02	3.667919e-02	1.000000e-05	1.597052e-01	4.854744e-01	4.873677e-01	4.894690e-01
2	2R_2537154_SNP	2537154	1	T	A	0.012	9.144340e-02	1.306751e-01	1.000000e-05	5.310578e-02	4.850463e-01	4.912908e-01	4.982046e-01
2	2R_2537222_SNP	2537222	5	T	A	0.080	2.044999e-02	5.316359e-02	1.000000e-05	2.395705e-01	7.009805e-01	6.966683e-01	6.972745e-01
2	2R_2537223_INS	2537223	4	TG	T	0.073	-9.994062e-02	5.474280e-02	1.791512e-01	4.616386e-01	6.970161e-02	6.639003e-02	7.040323e-02
2	2R_2537225_SNP	2537225	0	A	T	0.012	-1.836674e-01	1.300842e-01	1.000000e-05	1.177924e-01	1.598479e-01	1.583901e-01	1.620252e-01
2	2R_2537228_INS	2537228	4	TCAAAAA	G	0.073	-9.994062e-02	5.474280e-02	1.791512e-01	4.616386e-01	6.970161e-02	6.639003e-02	7.040323e-02
2	2R_2537263_SNP	2537263	19	A	G	0.470	-1.140012e-02	3.018390e-02	1.000000e-05	2.310109e-01	7.061443e-01	7.039222e-01	7.044701e-01
2	2R_2537280_SNP	2537280	14	G	C	0.500	2.359519e-02	2.959176e-02	1.000000e-05	2.043542e-01	4.263828e-01	4.246482e-01	4.263089e-01
2	2R_2537476_SNP	2537476	27	G	C	0.411	4.743540e-02	3.126784e-02	1.000000e-05	2.224287e-01	1.311519e-01	1.281718e-01	1.313909e-01
2	2R_2537553_INS	2537553	22	ATTAAA	A	0.123	-8.322166e-03	4.630461e-02	1.000000e-05	2.338559e-01	8.575865e-01	8.549453e-01	8.551954e-01
2	2R_2537571_SNP	2537571	3	A	C	0.006	-2.710456e-01	1.833372e-01	8.077949e-03	2.840910e-01	1.411958e-01	1.371972e-01	1.404886e-01
2	2R_2537703_DEL	2537703	20	C	CGC	0.081	7.223994e-02	5.512071e-02	2.176076e-02	3.222534e-01	1.918110e-01	1.861478e-01	1.895095e-01
2	2R_2537839_SNP	2537839	14	G	T	0.006	-1.592477e-01	1.841492e-01	1.000000e-05	2.626254e-01	3.884099e-01	3.826256e-01	3.845596e-01
2	2R_2537918_SNP	2537918	5	T	C	0.006	-3.611704e-02	1.845090e-01	1.000000e-05	2.352214e-01	8.450478e-01	8.414458e-01	8.417298e-01
2	2R_2537928_SNP	2537928	23	C	T	0.214	4.036120e-02	3.720505e-02	1.875050e-01	4.992062e-01	2.795694e-01	2.691524e-01	2.766906e-01
2	2R_2537949_SNP	2537949	10	C	T	0.082	-1.076512e-02	5.325381e-02	1.000000e-05	1.833948e-01	8.400490e-01	8.557096e-01	8.576239e-01
2	2R_2537955_SNP	2537955	5	G	A	0.006	-1.555564e-01	1.841348e-01	1.000000e-05	2.629842e-01	3.994406e-01	3.935595e-01	3.954431e-01
2	2R_2537975_SNP	2537975	2	C	G	0.012	1.818814e-01	1.301089e-01	1.000000e-05	2.222577e-01	1.640033e-01	1.608890e-01	1.639812e-01
2	2R_2537984_SNP	2537984	16	A	T	0.211	5.306502e-02	3.645403e-02	1.996350e-01	5.018743e-01	1.473726e-01	1.412710e-01	1.469332e-01
2	2R_2538026_SNP	2538026	0	T	G	0.012	-1.093201e-01	1.305876e-01	1.000000e-05	1.495289e-01	4.037175e-01	4.044116e-01	4.069268e-01
2	2R_2538066_SNP	2538066	9	A	T	0.119	1.405131e-02	4.496362e-02	1.000000e-05	2.192020e-01	7.550497e-01	7.557950e-01	7.562624e-01
2	2R_2538067_SNP	2538067	4	T	A	0.049	-3.668352e-02	6.662692e-02	1.000000e-05	1.280454e-01	5.826610e-01	5.893206e-01	5.927896e-01
2	2R_2538140_SNP	2538140	5	A	T	0.178	-8.100157e-03	3.767152e-02	1.000000e-05	2.250756e-01	8.300151e-01	8.302637e-01	8.305482e-01
2	2R_2538182_SNP	2538182	0	G	A	0.012	2.991989e-03	1.308628e-01	1.000000e-05	2.392188e-01	9.817866e-01	9.651653e-01	9.655794e-01
2	2R_2538340_SNP	2538340	22	C	T	0.308	3.984031e-02	3.282633e-02	1.000000e-05	2.222528e-01	2.265981e-01	2.233473e-01	2.260964e-01
2	2R_2538401_SNP	2538401	4	G	A	0.018	-8.786531e-03	1.071941e-01	1.000000e-05	2.096908e-01	9.347706e-01	9.679386e-01	9.692996e-01
2	2R_2538432_SNP	2538432	7	A	T	0.087	7.579618e-02	5.111687e-02	1.000000e-05	4.373641e-02	1.400231e-01	1.389925e-01	1.434876e-01
2	2R_2538436_SNP	2538436	9	G	T	0.088	6.523574e-02	5.129059e-02	1.236824e-01	4.502509e-01	2.051928e-01	1.972834e-01	2.023964e-01
2	2R_2538453_SNP	2538453	1	T	C	0.012	2.741176e-03	1.308676e-01	1.000000e-05	2.387472e-01	9.833137e-01	9.667285e-01	9.671235e-01
2	2R_2538460_SNP	2538460	9	G	C	0.164	-4.489071e-02	3.929313e-02	1.000000e-05	1.758851e-01	2.549093e-01	2.530008e-01	2.557608e-01
2	2R_2538522_SNP	2538522	0	A	G	0.018	9.290093e-02	1.069297e-01	1.000000e-05	7.424832e-02	3.862086e-01	3.889559e-01	3.937347e-01
2	2R_2538530_SNP	2538530	0	A	C	0.006	1.432019e-01	1.841782e-01	1.000000e-05	2.080260e-01	4.379598e-01	4.359307e-01	4.375162e-01
2	2R_2538586_SNP	2538586	2	G	C	0.048	-1.455555e-01	6.570295e-02	1.000000e-05	1.000000e-05	2.809637e-02	2.728775e-02	3.037604e-02
2	2R_2538663_SNP	2538663	0	A	C	0.006	-5.623008e-02	1.844617e-01	1.000000e-05	2.638606e-01	7.608749e-01	7.509363e-01	7.519169e-01
2	2R_2538664_SNP	2538664	0	T	C	0.006	-5.623008e-02	1.844617e-01	1.000000e-05	2.638606e-01	7.608749e-01	7.509363e-01	7.519169e-01
2	2R_2538665_INS	2538665	0	AAAATAAGTATTGT	A	0.006	-5.623008e-02	1.844617e-01	1.000000e-05	2.638606e-01	7.608749e-01	7.509363e-01	7.519169e-01
2	2R_2538694_SNP	2538694	8	T	C	0.087	6.248779e-02	5.127074e-02	9.204274e-02	4.125745e-01	2.246566e-01	2.165845e-01	2.211213e-01
2	2R_2538785_SNP	2538785	3	T	G	0.067	1.419849e-01	5.634628e-02	1.000000e-05	1.000000e-05	1.268448e-02	1.218375e-02	1.442616e-02
2	2R_2538892_SNP	2538892	15	T	G	0.392	1.489575e-02	3.044015e-02	1.000000e-05	2.600058e-01	6.252431e-01	6.183794e-01	6.194242e-01
2	2R_2538919_DEL	2538919	6	A	ATTTGGCATGGGCTTGATTTCTTTGGCTGGCCATGTCATAAGTCAAGTTGGCTCCAAAGTGA	0.006	1.024549e-01	1.843623e-01	1.000000e-05	2.989441e-01	5.791466e-01	5.673015e-01	5.693461e-01
2	2R_2538928_SNP	2538928	7	A	G	0.006	-9.715235e-03	1.845358e-01	1.000000e-05	2.271064e-01	9.580766e-01	9.606868e-01	9.607561e-01
2	2R_2539061_DEL	2539061	2	G	GCAACTAAATG	0.006	-1.227280e-01	1.843150e-01	4.051883e-02	3.418895e-01	5.064246e-01	4.931381e-01	4.965429e-01
2	2R_2539161_SNP	2539161	7	C	T	0.106	4.650345e-02	4.707039e-02	5.095191e-02	3.490765e-01	3.246123e-01	3.159305e-01	3.193269e-01
2	2R_2539172_SNP	2539172	8	C	T	0.119	5.054009e-02	4.478633e-02	1.000000e-05	2.046915e-01	2.607492e-01	2.580921e-01	2.606668e-01
2	2R_2539179_SNP	2539179	2	A	G	0.006	-2.724964e-01	1.833977e-01	2.946995e-02	2.788583e-01	1.392229e-01	1.353016e-01	1.385848e-01
2	2R_2539192_SNP	2539192	4	A	G	0.079	-8.781229e-02	5.285162e-02	1.773650e-01	4.665619e-01	9.850305e-02	9.414682e-02	9.866383e-02
2	2R_2539309_SNP	2539309	0	T	C	0.024	4.392112e-02	9.303420e-02	1.000000e-05	2.199517e-01	6.374779e-01	6.362032e-01	6.369597e-01
2	2R_2539362_SNP	2539362	0	T	C	0.018	8.082742e-02	1.069869e-01	4.632287e-03	3.162506e-01	4.510264e-01	4.402057e-01	4.427985e-01
2	2R_2539398_SNP	2539398	0	A	G	0.018	-3.943865e-02	1.072146e-01	2.603001e-02	2.628956e-01	7.134554e-01	7.052881e-01	7.062606e-01
2	2R_2539474_SNP	2539474	2	T	G	0.018	1.640907e-01	1.076888e-01	5.611835e-01	9.982747e-01	1.294743e-01	1.261797e-01	1.421797e-01
2	2R_2539554_SNP	2539554	9	A	C	0.195	-2.694213e-02	3.676568e-02	1.000000e-05	1.668761e-01	4.647100e-01	4.656925e-01	4.676902e-01
2	2R_2539580_SNP	2539580	2	T	C	0.048	-6.479908e-02	6.648020e-02	3.382442e-02	3.413302e-01	3.311211e-01	3.219165e-01	3.252079e-01
2	2R_2539622_SNP	2539622	3	T	C	0.042	-7.815953e-02	7.079554e-02	5.125019e-02	3.658712e-01	2.711832e-01	2.625386e-01	2.663447e-01
2	2R_2539635_SNP	2539635	0	G	A	0.012	-1.093201e-01	1.305876e-01	1.000000e-05	1.495289e-01	4.037175e-01	4.044116e-01	4.069268e-01
2	2R_2539678_SNP	2539678	0	C	T	0.006	-1.356502e-02	1.845103e-01	1.000000e-05	2.263885e-01	9.414816e-01	9.438983e-01	9.439969e-01
2	2R_2539789_SNP	2539789	3	T	A	0.018	-2.549338e-02	1.071719e-01	1.000000e-05	2.218245e-01	8.122725e-01	8.132759e-01	8.136135e-01
2	2R_2539875_SNP	2539875	0	G	A	0.006	-2.499073e-01	1.834909e-01	1.000000e-05	1.826488e-01	1.750559e-01	1.726965e-01	1.758270e-01
2	2R_2540016_SNP	2540016	0	C	G	0.006	3.047604e-01	1.829908e-01	1.000000e-05	2.901086e-01	9.771095e-02	9.440821e-02	9.775355e-02
2	2R_2540046_SNP	2540046	1	T	G	0.024	4.366768e-02	9.304172e-02	1.000000e-05	2.220249e-01	6.394465e-01	6.378987e-01	6.386407e-01
2	2R_2540070_SNP	2540070	3	C	T	0.061	2.576912e-02	5.998824e-02	1.000000e-05	1.511824e-01	6.680659e-01	6.766122e-01	6.792443e-01
2	2R_2540158_SNP	2540158	3	C	T	0.055	1.304235e-01	6.224745e-02	1.000000e-05	1.000000e-05	3.766714e-02	3.673229e-02	4.022285e-02
2	2R_2540360_SNP	2540360	4	T	C	0.049	1.233958e-01	6.599641e-02	1.000000e-05	1.000000e-05	6.328169e-02	6.215715e-02	6.649390e-02
2	2R_2540434_SNP	2540434	1	T	C	0.006	1.239947e-01	1.842655e-01	1.000000e-05	1.909344e-01	5.019380e-01	5.017449e-01	5.032316e-01
2	2R_2540465_SNP	2540465	8	A	C	0.206	4.347529e-02	3.578576e-02	1.000000e-05	1.728001e-01	2.261383e-01	2.240065e-01	2.269512e-01
2	2R_2540554_SNP	2540554	7	A	G	0.130	5.183894e-02	4.286131e-02	1.000000e-05	1.000000e-05	2.282067e-01	2.282856e-01	2.354114e-01
2	2R_2540568_SNP	2540568	4	T	A	0.018	-1.275606e-01	1.067381e-01	1.000000e-05	2.367792e-01	2.337600e-01	2.299438e-01	2.326544e-01
2	2R_2540582_DEL	2540582	5	A	AG	0.074	-8.611251e-02	5.481382e-02	5.924419e-02	3.239069e-01	1.180868e-01	1.140214e-01	1.175303e-01
2	2R_2540652_SNP	2540652	3	G	A	0.012	4.436811e-02	1.308320e-01	1.000000e-05	2.298131e-01	7.349459e-01	7.328114e-01	7.332880e-01
2	2R_2540658_SNP	2540658	4	C	T	0.049	1.598636e-01	6.552326e-02	1.000000e-05	1.000000e-05	1.574762e-02	1.517169e-02	1.748730e-02
2	2R_2540662_SNP	2540662	4	A	C	0.049	1.598636e-01	6.552326e-02	1.000000e-05	1.000000e-05	1.574762e-02	1.517169e-02	1.748730e-02
2	2R_2540715_SNP	2540715	2	C	A	0.072	-1.632953e-02	5.512131e-02	1.000000e-05	2.787296e-01	7.674117e-01	7.527457e-01	7.543084e-01
2	2R_2540745_SNP	2540745	3	A	C	0.067	-2.064456e-02	5.739147e-02	1.000000e-05	2.808936e-01	7.195177e-01	7.062604e-01	7.078136e-01
2	2R_2540746_SNP	2540746	3	A	C	0.067	-2.064456e-02	5.739147e-02	1.000000e-05	2.808936e-01	7.195177e-01	7.062604e-01	7.078136e-01
2	2R_2540775_SNP	2540775	7	A	G	0.143	-8.059182e-03	4.142774e-02	1.000000e-05	2.238777e-01	8.459942e-01	8.470066e-01	8.472702e-01
2	2R_2540839_SNP	2540839	2	A	T	0.072	-1.632953e-02	5.512131e-02	1.000000e-05	2.787296e-01	7.674117e-01	7.527457e-01	7.543084e-01
2	2R_2540846_SNP	2540846	0	T	G	0.006	3.047604e-01	1.829908e-01	1.000000e-05	2.901086e-01	9.771095e-02	9.440821e-02	9.775355e-02
2	2R_2540925_SNP	2540925	10	A	G	0.076	5.187887e-02	5.513520e-02	6.894416e-02	3.749829e-01	3.481033e-01	3.378420e-01	3.418593e-01
2	2R_2540941_SNP	2540941	0	A	G	0.006	5.144632e-03	1.845129e-01	1.000000e-05	2.271928e-01	9.777896e-01	9.840054e-01	9.840514e-01
2	2R_2540942_SNP	2540942	12	T	C	0.199	2.549602e-02	3.685807e-02	1.000000e-05	1.714501e-01	4.900701e-01	4.909429e-01	4.928159e-01
2	2R_2541076_SNP	2541076	12	C	A	0.083	1.868346e-02	5.327127e-02	1.000000e-05	2.755515e-01	7.262409e-01	7.149831e-01	7.163207e-01
2	2R_2541154_SNP	2541154	6	A	T	0.043	-2.470863e-02	7.105846e-02	1.000000e-05	1.551185e-01	7.284890e-01	7.394512e-01	7.423677e-01
2	2R_2541167_SNP	2541167	2	A	G	0.018	1.601584e-01	1.076987e-01	5.463394e-01	9.790140e-01	1.388862e-01	1.352369e-01	1.516045e-01
2	2R_2541242_SNP	2541242	5	T	C	0.037	-6.384488e-02	7.636373e-02	1.000000e-05	2.107070e-01	4.043214e-01	4.017961e-01	4.035355e-01
2	2R_2541296_SNP	2541296	1	T	C	0.012	9.144340e-02	1.306751e-01	1.000000e-05	5.310578e-02	4.850463e-01	4.912908e-01	4.982046e-01
2	2R_2541393_SNP	2541393	12	T	G	0.212	-3.260887e-02	3.597592e-02	1.000000e-05	4.981729e-02	3.660337e-01	3.686906e-01	3.742224e-01
2	2R_2541580_SNP	2541580	2	T	G	0.006	-2.724964e-01	1.833977e-01	2.946995e-02	2.788583e-01	1.392229e-01	1.353016e-01	1.385848e-01
2	2R_2541634_SNP	2541634	13	T	C	0.116	1.262295e-02	4.611079e-02	1.000000e-05	2.636592e-01	7.846150e-01	7.734518e-01	7.744455e-01
2	2R_2541676_SNP	2541676	0	G	T	0.018	5.332524e-02	1.070925e-01	1.000000e-05	2.174838e-01	6.191881e-01	6.180015e-01	6.188265e-01
2	2R_2541851_SNP	2541851	0	T	A	0.024	-1.199511e-02	9.387260e-02	9.973321e-02	2.237717e-01	8.984771e-01	8.993519e-01	8.995386e-01
2	2R_2542093_SNP	2542093	6	G	C	0.037	1.795483e-01	7.525393e-02	1.000000e-05	1.000000e-05	1.816358e-02	1.753412e-02	2.020487e-02
2	2R_2542314_SNP	2542314	0	T	C	0.006	1.034068e-01	1.843387e-01	1.000000e-05	1.956814e-01	5.755804e-01	5.762183e-01	5.774086e-01
2	2R_2542331_SNP	2542331	16	T	G	0.224	6.552120e-02	3.544442e-02	1.000000e-05	8.228170e-02	6.629999e-02	6.503475e-02	6.855834e-02
2	2R_2542338_SNP	2542338	1	T	C	0.006	-1.245686e-01	1.843045e-01	4.105858e-02	3.425033e-01	5.000542e-01	4.869098e-01	4.903197e-01
2	2R_2542418_SNP	2542418	2	T	A	0.012	1.879336e-02	1.308644e-01	1.000000e-05	2.325686e-01	8.859831e-01	8.833085e-01	8.835042e-01
2	2R_2542446_SNP	2542446	4	G	A	0.030	1.469228e-01	8.277263e-02	1.000000e-05	8.808826e-02	7.772777e-02	7.639701e-02	8.000087e-02
2	2R_2542479_SNP	2542479	3	A	C	0.018	2.843398e-02	1.071675e-01	1.000000e-05	2.293147e-01	7.910900e-01	7.894732e-01	7.898264e-01
2	2R_2542573_SNP	2542573	4	C	A	0.018	-8.786531e-03	1.071941e-01	1.000000e-05	2.096908e-01	9.347706e-01	9.679386e-01	9.692996e-01
2	2R_2542699_SNP	2542699	2	A	G	0.018	-1.402983e-01	1.066296e-01	1.000000e-05	5.909046e-02	1.900710e-01	1.894149e-01	1.938593e-01
2	2R_2542818_SNP	2542818	1	A	T	0.012	-2.471491e-02	1.308536e-01	1.000000e-05	2.607925e-01	8.504220e-01	8.374074e-01	8.383921e-01
2	2R_2542873_SNP	2542873	0	G	T	0.012	-1.836674e-01	1.300842e-01	1.000000e-05	1.177924e-01	1.598479e-01	1.583901e-01	1.620252e-01
2	2R_2542885_SNP	2542885	1	T	A	0.012	9.144340e-02	1.306751e-01	1.000000e-05	5.310578e-02	4.850463e-01	4.912908e-01	4.982046e-01
2	2R_2542904_SNP	2542904	0	C	G	0.036	7.494273e-03	7.670950e-02	5.292800e-02	2.342542e-01	9.222909e-01	9.186612e-01	9.188283e-01
2	2R_2542917_SNP	2542917	1	T	A	0.012	-1.853263e-01	1.300748e-01	1.000000e-05	1.173576e-01	1.561020e-01	1.546317e-01	1.582742e-01
2	2R_2542922_SNP	2542922	14	T	G	0.227	-1.178544e-02	3.536217e-02	1.000000e-05	2.536048e-01	7.393448e-01	7.313414e-01	7.320798e-01
2	2R_2542931_SNP	2542931	10	T	A	0.152	2.860102e-02	4.071526e-02	1.000000e-05	2.353153e-01	4.833736e-01	4.800337e-01	4.813553e-01
2	2R_2542966_DEL	2542966	0	T	TTGTGT	0.006	-1.575880e-01	1.841074e-01	1.000000e-05	2.654244e-01	3.932556e-01	3.872485e-01	3.891834e-01
2	2R_2543105_SNP	2543105	8	T	C	0.138	2.555906e-02	4.218526e-02	1.000000e-05	2.023365e-01	5.454243e-01	5.453743e-01	5.465610e-01
2	2R_2543119_DEL	2543119	0	A	ACCTTAGACT	0.006	6.816606e-02	1.844374e-01	1.000000e-05	1.856763e-01	7.121597e-01	7.176676e-01	7.189269e-01
2	2R_2543135_DEL	2543135	6	A	AA	0.074	-8.651730e-02	5.489433e-02	1.646789e-01	4.515363e-01	1.169136e-01	1.120066e-01	1.165940e-01
2	2R_2543147_SNP	2543147	1	A	G	0.018	-4.398589e-02	1.071239e-01	1.000000e-05	1.688127e-01	6.818898e-01	6.887314e-01	6.905980e-01
2	2R_2543195_SNP	2543195	4	A	C	0.079	-8.781229e-02	5.285162e-02	1.773650e-01	4.665619e-01	9.850305e-02	9.414682e-02	9.866383e-02
2	2R_2543252_SNP	2543252	2	A	C	0.030	-4.557111e-02	8.346689e-02	1.473425e-02	3.013441e-01	5.858139e-01	5.729545e-01	5.751397e-01
2	2R_2543434_SNP	2543434	1	A	G	0.006	-1.998870e-01	1.839848e-01	1.597358e-01	4.876865e-01	2.788629e-01	2.679650e-01	2.750027e-01
2	2R_2543904_SNP	2543904	1	A	T	0.018	5.374460e-02	1.070971e-01	1.000000e-05	2.174081e-01	6.164517e-01	6.152443e-01	6.160783e-01
2	2R_2543987_SNP	2543987	7	A	T	0.106	2.360497e-03	4.717753e-02	1.000000e-05	2.249940e-01	9.601552e-01	9.668461e-01	9.669516e-01
2	2R_2544002_SNP	2544002	8	A	T	0.188	3.305704e-02	3.717294e-02	1.000000e-05	2.318838e-01	3.751411e-01	3.716453e-01	3.735057e-01
2	2R_2544006_DEL	2544006	30	TATCCCT	T	0.203	2.939498e-02	3.887306e-02	1.000000e-05	1.954201e-01	4.506139e-01	4.497336e-01	4.513548e-01
2	2R_2544073_SNP	2544073	0	C	T	0.018	-3.943865e-02	1.072146e-01	2.603001e-02	2.628956e-01	7.134554e-01	7.052881e-01	7.062606e-01
2	2R_2544075_SNP	2544075	10	T	C	0.190	3.373097e-02	3.722397e-02	1.000000e-05	2.384868e-01	3.661632e-01	3.620672e-01	3.639902e-01
2	2R_2544149_SNP	2544149	20	G	A	0.162	5.289772e-02	4.082591e-02	3.444987e-02	3.445031e-01	1.968811e-01	1.906970e-01	1.942469e-01
2	2R_2544193_SNP	2544193	30	A	C	0.159	5.377073e-02	4.258333e-02	3.867056e-02	3.456018e-01	2.084615e-01	2.019798e-01	2.055289e-01
2	2R_2544227_SNP	2544227	19	T	A	0.020	-2.073142e-01	1.060836e-01	1.000000e-05	2.249336e-01	5.235141e-02	5.056785e-02	5.357908e-02
2	2R_2544297_SNP	2544297	17	A	G	0.093	1.991171e-02	5.159418e-02	1.000000e-05	2.145181e-01	7.000431e-01	7.007092e-01	7.013387e-01
2	2R_2544426_SNP	2544426	25	T	C	0.161	6.732411e-02	4.154779e-02	5.527275e-03	3.278944e-01	1.070440e-01	1.032479e-01	1.067261e-01
2	2R_2544478_SNP	2544478	25	T	A	0.168	6.217300e-02	4.088042e-02	1.000000e-05	2.003847e-01	1.301999e-01	1.278206e-01	1.310636e-01
2	2R_2544491_SNP	2544491	28	T	A	0.150	7.310558e-02	4.317109e-02	1.000000e-05	2.179285e-01	9.225655e-02	9.003887e-02	9.329737e-02
2	2R_2544502_SNP	2544502	24	A	C	0.174	4.988356e-02	4.028773e-02	1.000000e-05	2.880349e-01	2.173966e-01	2.124164e-01	2.154088e-01
2	2R_2544506_SNP	2544506	25	A	G	0.175	4.681270e-02	4.033980e-02	1.000000e-05	2.980646e-01	2.475281e-01	2.417779e-01	2.447017e-01
2	2R_2544512_SNP	2544512	21	G	T	0.170	5.178859e-02	4.018633e-02	1.000000e-05	3.005299e-01	1.992915e-01	1.941830e-01	1.973374e-01
2	2R_2544529_SNP	2544529	20	G	A	0.182	5.339633e-02	3.893508e-02	1.000000e-05	2.553120e-01	1.720952e-01	1.684572e-01	1.715390e-01
2	2R_2544607_SNP	2544607	15	T	A	0.183	3.834070e-02	3.834769e-02	1.000000e-05	2.261168e-01	3.188539e-01	3.156136e-01	3.177975e-01
2	2R_2544612_SNP	2544612	12	G	A	0.141	2.728645e-02	4.226543e-02	1.000000e-05	2.642549e-01	5.194314e-01	5.124225e-01	5.138342e-01
2	2R_2544633_SNP	2544633	11	C	T	0.185	3.327221e-02	3.774531e-02	1.000000e-05	2.479699e-01	3.793259e-01	3.749078e-01	3.767893e-01
2	2R_2544652_SNP	2544652	5	T	C	0.012	6.083549e-03	1.308863e-01	1.000000e-05	2.536875e-01	9.629838e-01	9.373691e-01	9.386170e-01
2	2R_2544663_SNP	2544663	7	T	C	0.062	5.490429e-02	5.991839e-02	1.000000e-05	2.458035e-01	3.608294e-01	3.562583e-01	3.582348e-01
2	2R_2544677_SNP	2544677	0	A	G	0.030	4.194863e-02	8.419192e-02	1.300943e-01	2.962785e-01	6.189673e-01	6.114982e-01	6.134818e-01
2	2R_2544715_SNP	2544715	14	G	T	0.195	2.365906e-02	3.738496e-02	1.000000e-05	2.436071e-01	5.277025e-01	5.235763e-01	5.247463e-01
2	2R_2544718_SNP	2544718	16	C	A	0.184	2.903406e-02	3.842533e-02	1.000000e-05	2.396425e-01	4.509617e-01	4.470546e-01	4.485395e-01
2	2R_2544796_SNP	2544796	1	T	A	0.006	5.915237e-03	1.845160e-01	1.000000e-05	2.268300e-01	9.744642e-01	9.806767e-01	9.807325e-01
2	2R_2544797_SNP	2544797	4	A	C	0.018	-8.786531e-03	1.071941e-01	1.000000e-05	2.096908e-01	9.347706e-01	9.679386e-01	9.692996e-01
2	2R_2544899_SNP	2544899	0	A	G	0.006	-9.524775e-02	1.843651e-01	1.000000e-05	1.699428e-01	6.061051e-01	6.100736e-01	6.118154e-01
2	2R_2545188_SNP	2545188	2	T	C	0.006	-2.724964e-01	1.833977e-01	2.946995e-02	2.788583e-01	1.392229e-01	1.353016e-01	1.385848e-01
2	2R_2545612_SNP	2545612	1	G	A	0.006	-3.258321e-01	1.828096e-01	5.942285e-02	3.563289e-01	7.651882e-02	7.322616e-02	7.670860e-02
2	2R_2545641_SNP	2545641	1	A	C	0.018	2.669219e-02	1.071583e-01	1.000000e-05	2.294347e-01	8.035982e-01	8.020269e-01	8.023552e-01
2	2R_2545721_SNP	2545721	1	A	G	0.006	3.026246e-01	1.830155e-01	1.000000e-05	2.896444e-01	1.001096e-01	9.676152e-02	1.001092e-01
2	2R_2545903_SNP	2545903	10	G	A	0.089	5.177193e-02	5.134387e-02	1.000000e-05	2.347378e-01	3.147601e-01	3.110347e-01	3.132483e-01
2	2R_2546284_SNP	2546284	0	T	C	0.006	2.472783e-01	1.835124e-01	1.000000e-05	2.490326e-01	1.796637e-01	1.759495e-01	1.789833e-01
2	2R_2546292_SNP	2546292	0	G	A	0.006	-1.575880e-01	1.841074e-01	1.000000e-05	2.654244e-01	3.932556e-01	3.872485e-01	3.891834e-01
2	2R_2546306_SNP	2546306	8	G	A	0.094	-1.178879e-02	4.988714e-02	1.000000e-05	2.481808e-01	8.134841e-01	8.060995e-01	8.066418e-01
2	2R_2546318_SNP	2546318	0	T	C	0.006	-1.575880e-01	1.841074e-01	1.000000e-05	2.654244e-01	3.932556e-01	3.872485e-01	3.891834e-01
2	2R_2546594_SNP	2546594	0	C	T	0.006	-1.389838e-01	1.841977e-01	1.000000e-05	1.159546e-01	4.515965e-01	4.547550e-01	4.582290e-01
2	2R_2546740_SNP	2546740	3	A	G	0.097	-7.613395e-02	4.803566e-02	9.633699e-04	2.562362e-01	1.148817e-01	1.116376e-01	1.149132e-01
2	2R_2546750_SNP	2546750	1	A	C	0.012	9.144340e-02	1.306751e-01	1.000000e-05	5.310578e-02	4.850463e-01	4.912908e-01	4.982046e-01
2	2R_2546765_SNP	2546765	1	A	C	0.018	-1.284598e-01	1.067135e-01	1.000000e-05	2.362987e-01	2.303879e-01	2.266026e-01	2.293329e-01
2	2R_2546779_SNP	2546779	6	G	A	0.043	1.827909e-01	6.965416e-02	1.000000e-05	1.000000e-05	9.493691e-03	9.082057e-03	1.089161e-02
2	2R_2546866_SNP	2546866	2	G	T	0.018	-1.402983e-01	1.066296e-01	1.000000e-05	5.909046e-02	1.900710e-01	1.894149e-01	1.938593e-01
2	2R_2546957_SNP	2546957	6	T	C	0.105	-2.755673e-02	4.711218e-02	1.000000e-05	2.438396e-01	5.593975e-01	5.543036e-01	5.553631e-01
2	2R_2547073_SNP	2547073	5	A	T	0.074	-7.520398e-02	5.495084e-02	1.164501e-01	3.975834e-01	1.729835e-01	1.668035e-01	1.710602e-01
2	2R_2547209_SNP	2547209	2	T	C	0.024	1.424915e-02	9.310377e-02	1.000000e-05	2.019637e-01	8.785479e-01	8.913288e-01	8.922966e-01
2	2R_2547351_SNP	2547351	0	C	A	0.006	-7.368604e-02	1.844246e-01	1.000000e-05	1.949027e-01	6.900048e-01	6.934920e-01	6.944778e-01
2	2R_2547377_SNP	2547377	4	T	C	0.085	-9.752204e-03	5.140394e-02	1.000000e-05	2.343845e-01	8.497627e-01	8.460606e-01	8.463298e-01
2	2R_2547443_SNP	2547443	5	A	C	0.092	-5.733522e-03	4.984611e-02	1.000000e-05	2.469742e-01	9.085647e-01	8.976949e-01	8.982291e-01
2	2R_2547498_SNP	2547498	5	A	G	0.055	2.660091e-02	6.305372e-02	1.000000e-05	2.223341e-01	6.736607e-01	6.724283e-01	6.730715e-01
2	2R_2547631_SNP	2547631	8	G	A	0.150	-5.357722e-05	4.073016e-02	1.000000e-05	2.299066e-01	9.989520e-01	9.917331e-01	9.917606e-01
2	2R_2547633_SNP	2547633	4	G	A	0.018	-8.786531e-03	1.071941e-01	1.000000e-05	2.096908e-01	9.347706e-01	9.679386e-01	9.692996e-01
2	2R_2547735_SNP	2547735	0	T	G	0.006	8.255390e-02	1.844020e-01	1.000000e-05	2.103280e-01	6.549646e-01	6.552455e-01	6.560297e-01
2	2R_2547920_DEL	2547920	0	A	ATCGTCTA	0.006	-1.569661e-01	1.841106e-01	1.000000e-05	2.376556e-01	3.951294e-01	3.909341e-01	3.926977e-01
2	2R_2547974_SNP	2547974	0	C	T	0.006	2.038591e-01	1.838336e-01	1.000000e-05	7.839849e-02	2.690632e-01	2.692872e-01	2.735728e-01
2	2R_2547975_SNP	2547975	4	A	G	0.073	-4.152341e-03	5.516115e-02	1.000000e-05	2.355350e-01	9.400853e-01	9.331298e-01	9.333113e-01
2	2R_2548068_SNP	2548068	0	G	C	0.012	-1.093201e-01	1.305876e-01	1.000000e-05	1.495289e-01	4.037175e-01	4.044116e-01	4.069268e-01
2	2R_2548400_SNP	2548400	5	A	T	0.117	-6.216679e-02	4.464214e-02	1.000000e-05	2.536036e-01	1.656158e-01	1.618801e-01	1.649910e-01
2	2R_2548434_SNP	2548434	1	C	G	0.006	-2.718673e-01	1.833236e-01	8.344799e-03	2.844372e-01	1.399728e-01	1.359896e-01	1.392855e-01
2	2R_2548452_SNP	2548452	4	C	G	0.116	-3.051683e-02	4.482154e-02	1.000000e-05	2.119587e-01	4.969138e-01	4.949255e-01	4.962268e-01
2	2R_2548507_SNP	2548507	9	A	G	0.101	-4.894190e-02	4.834654e-02	1.000000e-05	1.681300e-01	3.128610e-01	3.115865e-01	3.141342e-01
2	2R_2548534_SNP	2548534	5	A	C	0.074	7.565057e-02	5.492588e-02	1.231865e-01	4.087617e-01	1.702673e-01	1.639429e-01	1.683702e-01
2	2R_2548708_SNP	2548708	2	T	C	0.006	3.050553e-01	1.829946e-01	1.000000e-05	1.000000e-05	9.739643e-02	9.624247e-02	1.009476e-01
2	2R_2548712_SNP	2548712	5	A	G	0.074	-1.402120e-03	5.517535e-02	1.000000e-05	2.340408e-01	9.797568e-01	9.699214e-01	9.700725e-01
2	2R_2548765_SNP	2548765	0	G	T	0.006	1.253465e-01	1.842566e-01	1.000000e-05	1.904129e-01	4.972735e-01	4.970509e-01	4.985609e-01
2	2R_2548793_SNP	2548793	5	T	C	0.092	-1.429636e-02	4.983575e-02	1.000000e-05	2.298305e-01	7.745700e-01	7.729024e-01	7.732902e-01
2	2R_2548814_SNP	2548814	0	A	T	0.006	4.421408e-02	1.844814e-01	1.000000e-05	2.053463e-01	8.108842e-01	8.165417e-01	8.171973e-01
2	2R_2548835_SNP	2548835	21	A	C	0.490	-1.601776e-02	3.032693e-02	1.000000e-05	1.631400e-01	5.980869e-01	6.024676e-01	6.044328e-01
2	2R_2549011_SNP	2549011	1	A	G	0.012	9.144340e-02	1.306751e-01	1.000000e-05	5.310578e-02	4.850463e-01	4.912908e-01	4.982046e-01
2	2R_2549173_SNP	2549173	1	A	G	0.012	9.144340e-02	1.306751e-01	1.000000e-05	5.310578e-02	4.850463e-01	4.912908e-01	4.982046e-01
2	2R_2549233_SNP	2549233	0	A	G	0.006	1.228927e-01	1.842666e-01	1.000000e-05	1.882407e-01	5.057437e-01	5.058249e-01	5.073376e-01
2	2R_2549339_SNP	2549339	1	T	C	0.018	-1.105236e-02	1.090025e-01	1.562931e-01	2.262435e-01	9.193589e-01	9.193308e-01	9.194648e-01
2	2R_2549409_SNP	2549409	7	C	T	0.124	-4.465015e-02	4.384376e-02	2.530917e-02	2.711295e-01	3.099735e-01	3.042976e-01	3.067094e-01
2	2R_2549436_SNP	2549436	1	C	G	0.012	9.144340e-02	1.306751e-01	1.000000e-05	5.310578e-02	4.850463e-01	4.912908e-01	4.982046e-01
2	2R_2549488_SNP	2549488	4	A	G	0.085	-8.378568e-02	5.099656e-02	1.000000e-05	9.236603e-02	1.022826e-01	1.008973e-01	1.046345e-01
2	2R_2549494_SNP	2549494	6	G	A	0.049	7.276885e-02	6.646931e-02	1.000000e-05	1.358056e-01	2.752018e-01	2.744068e-01	2.775428e-01
2	2R_2549601_SNP	2549601	6	G	A	0.049	1.566975e-01	6.559080e-02	1.000000e-05	1.000000e-05	1.801542e-02	1.738911e-02	2.032727e-02
2	2R_2549605_DEL	2549605	8	T	TCTTAACATC	0.056	1.282325e-01	6.233252e-02	1.000000e-05	1.000000e-05	4.122815e-02	4.025535e-02	4.505292e-02
2	2R_2549606_SNP	2549606	21	A	C	0.095	9.851442e-03	5.168357e-02	1.000000e-05	2.012945e-01	8.490635e-01	8.582229e-01	8.590947e-01
2	2R_2549616_SNP	2549616	8	G	T	0.056	1.319412e-01	6.228587e-02	1.000000e-05	1.000000e-05	3.563680e-02	3.472562e-02	3.823050e-02
2	2R_2549617_SNP	2549617	6	C	A	0.068	1.258682e-01	5.661515e-02	1.000000e-05	1.000000e-05	2.755075e-02	2.675055e-02	3.054751e-02
2	2R_2549621_SNP	2549621	6	T	C	0.049	1.594333e-01	6.555107e-02	1.000000e-05	1.000000e-05	1.606999e-02	1.548664e-02	1.783790e-02
2	2R_2549647_SNP	2549647	3	T	A	0.109	-3.929639e-02	4.583731e-02	1.000000e-05	1.486998e-01	3.925143e-01	3.928062e-01	3.954265e-01
2	2R_2549708_SNP	2549708	6	T	A	0.136	-3.702837e-02	4.209238e-02	1.000000e-05	3.061014e-02	3.802974e-01	3.835214e-01	3.904623e-01
2	2R_2549740_SNP	2549740	2	A	G	0.006	3.050553e-01	1.829946e-01	1.000000e-05	1.000000e-05	9.739643e-02	9.624247e-02	1.009476e-01
2	2R_2549744_SNP	2549744	7	G	A	0.180	2.425673e-04	3.772751e-02	1.000000e-05	2.335067e-01	9.948778e-01	9.860061e-01	9.862077e-01
2	2R_2549752_SNP	2549752	6	G	T	0.049	1.566975e-01	6.559080e-02	1.000000e-05	1.000000e-05	1.801542e-02	1.738911e-02	2.032727e-02
2	2R_2549786_SNP	2549786	1	C	A	0.012	9.144340e-02	1.306751e-01	1.000000e-05	5.310578e-02	4.850463e-01	4.912908e-01	4.982046e-01
2	2R_2550031_SNP	2550031	4	A	C	0.055	-7.047496e-02	6.296034e-02	1.036453e-01	3.820105e-01	2.646059e-01	2.566053e-01	2.607268e-01
2	2R_2550051_SNP	2550051	6	A	G	0.086	-6.033124e-03	5.143703e-02	1.000000e-05	2.514973e-01	9.067709e-01	8.936469e-01	8.943741e-01
2	2R_2550371_SNP	2550371	6	T	A	0.019	-8.578880e-03	1.072066e-01	1.000000e-05	2.106596e-01	9.363162e-01	9.699296e-01	9.712351e-01
2	2R_2550377_SNP	2550377	5	A	C	0.080	-6.411387e-02	5.295398e-02	1.000000e-05	1.299639e-01	2.277134e-01	2.264405e-01	2.298567e-01
2	2R_2550382_INS	2550382	15	G	GG	0.085	-7.017640e-02	5.305973e-02	1.000000e-05	1.236201e-01	1.877902e-01	1.863305e-01	1.899195e-01
2	2R_2550444_SNP	2550444	1	T	C	0.012	-1.241632e-01	1.305124e-01	1.000000e-05	2.097393e-01	3.428090e-01	3.400600e-01	3.421366e-01
2	2R_2550454_SNP	2550454	2	T	C	0.012	1.879336e-02	1.308644e-01	1.000000e-05	2.325686e-01	8.859831e-01	8.833085e-01	8.835042e-01
2	2R_2550563_SNP	2550563	2	C	T	0.012	-5.147780e-02	1.308115e-01	1.000000e-05	2.403765e-01	6.944356e-01	6.900992e-01	6.907274e-01
2	2R_2550581_SNP	2550581	5	G	T	0.055	1.299932e-01	6.227550e-02	1.000000e-05	1.000000e-05	3.838042e-02	3.743760e-02	4.098060e-02
2	2R_2550587_SNP	2550587	7	T	G	0.081	-1.025534e-03	5.321587e-02	1.000000e-05	2.343702e-01	9.846479e-01	9.729332e-01	9.731068e-01
2	2R_2550600_SNP	2550600	2	T	G	0.012	-5.147780e-02	1.308115e-01	1.000000e-05	2.403765e-01	6.944356e-01	6.900992e-01	6.907274e-01
2	2R_2550610_SNP	2550610	6	C	T	0.049	1.465675e-01	6.573172e-02	1.000000e-05	1.000000e-05	2.710305e-02	2.630986e-02	2.943786e-02
2	2R_2550830_DEL	2550830	2	G	GT	0.012	-5.147780e-02	1.308115e-01	1.000000e-05	2.403765e-01	6.944356e-01	6.900992e-01	6.907274e-01
2	2R_2550891_SNP	2550891	0	A	T	0.006	-2.499073e-01	1.834909e-01	1.000000e-05	1.826488e-01	1.750559e-01	1.726965e-01	1.758270e-01
2	2R_2550939_SNP	2550939	1	C	A	0.012	9.144340e-02	1.306751e-01	1.000000e-05	5.310578e-02	4.850463e-01	4.912908e-01	4.982046e-01
2	2R_2550961_SNP	2550961	1	A	G	0.012	9.144340e-02	1.306751e-01	1.000000e-05	5.310578e-02	4.850463e-01	4.912908e-01	4.982046e-01
2	2R_2550990_SNP	2550990	2	A	G	0.018	-1.402983e-01	1.066296e-01	1.000000e-05	5.909046e-02	1.900710e-01	1.894149e-01	1.938593e-01
2	2R_2551073_SNP	2551073	4	T	C	0.085	-1.207247e-02	5.140098e-02	1.000000e-05	2.622763e-01	8.146003e-01	8.035311e-01	8.044963e-01
2	2R_2551107_SNP	2551107	0	T	C	0.012	-9.366553e-02	1.311963e-01	8.500765e-02	2.856839e-01	4.762704e-01	4.695081e-01	4.713936e-01
2	2R_2551239_SNP	2551239	6	C	T	0.056	1.296487e-01	6.229136e-02	1.000000e-05	1.000000e-05	3.893894e-02	3.799002e-02	4.155748e-02
2	2R_2551250_SNP	2551250	8	A	G	0.094	5.549937e-02	4.973111e-02	5.692726e-02	3.660467e-01	2.660397e-01	2.579007e-01	2.616628e-01
2	2R_2551256_SNP	2551256	0	T	C	0.012	1.290459e-01	1.304791e-01	1.000000e-05	2.602013e-01	3.240948e-01	3.187933e-01	3.210490e-01
2	2R_2551267_SNP	2551267	0	A	C	0.006	-3.723956e-01	1.823227e-01	5.173667e-02	3.150448e-01	4.268302e-02	4.071239e-02	4.364257e-02
2	2R_2551417_SNP	2551417	1	T	G	0.012	9.144340e-02	1.306751e-01	1.000000e-05	5.310578e-02	4.850463e-01	4.912908e-01	4.982046e-01
2	2R_2551425_SNP	2551425	1	C	G	0.012	7.713280e-02	1.307307e-01	1.000000e-05	1.996465e-01	5.559842e-01	5.559223e-01	5.571141e-01
2	2R_2551470_SNP	2551470	1	C	T	0.012	9.144340e-02	1.306751e-01	1.000000e-05	5.310578e-02	4.850463e-01	4.912908e-01	4.982046e-01
2	2R_2551536_SNP	2551536	0	A	G	0.006	1.228927e-01	1.842666e-01	1.000000e-05	1.882407e-01	5.057437e-01	5.058249e-01	5.073376e-01
2	2R_2551598_SNP	2551598	1	A	C	0.006	-7.899153e-02	1.844147e-01	1.000000e-05	2.132905e-01	6.689615e-01	6.689458e-01	6.696643e-01
2	2R_2551674_SNP	2551674	8	A	T	0.100	-5.560349e-03	4.847667e-02	1.000000e-05	2.382077e-01	9.088203e-01	9.022931e-01	9.025500e-01
2	2R_2551741_SNP	2551741	23	T	G	0.083	9.138288e-02	5.507322e-02	1.602390e-01	4.335146e-01	9.894388e-02	9.466875e-02	9.894144e-02
2	2R_2553527_SNP	2553527	1	T	C	0.018	9.222607e-02	1.069390e-01	1.000000e-05	7.493273e-02	3.897020e-01	3.925241e-01	3.972960e-01
2	2R_2553542_SNP	2553542	2	A	G	0.018	2.601185e-02	1.071652e-01	1.000000e-05	2.293026e-01	8.085168e-01	8.070151e-01	8.073336e-01
2	2R_2553551_SNP	2553551	17	G	T	0.040	8.599969e-02	7.635022e-02	6.619611e-02	3.858704e-01	2.616286e-01	2.527519e-01	2.569257e-01
2	2R_2553648_SNP	2553648	6	A	G	0.056	1.297608e-01	6.228995e-02	1.000000e-05	1.000000e-05	3.876795e-02	3.782088e-02	4.131475e-02
2	2R_2553755_SNP	2553755	2	A	T	0.006	-2.724964e-01	1.833977e-01	2.946995e-02	2.788583e-01	1.392229e-01	1.353016e-01	1.385848e-01
2	2R_2553760_DEL	2553760	2	T	TAA	0.006	-2.724964e-01	1.833977e-01	2.946995e-02	2.788583e-01	1.392229e-01	1.353016e-01	1.385848e-01
2	2R_2553798_SNP	2553798	6	T	A	0.117	-5.837067e-02	4.469139e-02	1.000000e-05	2.283515e-01	1.933312e-01	1.899673e-01	1.929077e-01
2	2R_2553858_SNP	2553858	4	T	C	0.018	-8.786531e-03	1.071941e-01	1.000000e-05	2.096908e-01	9.347706e-01	9.679386e-01	9.692996e-01
2	2R_2553871_SNP	2553871	8	G	T	0.156	7.737273e-03	4.005028e-02	1.000000e-05	2.195189e-01	8.470471e-01	8.491415e-01	8.494516e-01
2	2R_2553926_SNP	2553926	2	A	T	0.012	9.064893e-02	1.306833e-01	1.000000e-05	5.425739e-02	4.888688e-01	4.952301e-01	5.021249e-01
2	2R_2553929_SNP	2553929	11	C	A	0.159	3.003388e-02	4.005807e-02	1.000000e-05	1.837374e-01	4.544614e-01	4.539765e-01	4.557391e-01
2	2R_2553965_SNP	2553965	9	A	G	0.101	7.085422e-03	4.849242e-02	1.000000e-05	2.105926e-01	8.840087e-01	8.928830e-01	8.934240e-01
2	2R_2553969_SNP	2553969	13	A	G	0.090	9.566703e-02	5.107390e-02	1.058218e-01	3.697023e-01	6.281130e-02	5.998314e-02	6.339219e-02
2	2R_2553970_INS	2553970	6	GG	G	0.006	-2.722481e-01	1.834093e-01	2.800111e-02	2.769599e-01	1.396058e-01	1.357045e-01	1.389802e-01
2	2R_2554119_SNP	2554119	4	T	C	0.110	-5.813073e-02	4.578318e-02	4.915812e-02	2.970679e-01	2.059699e-01	2.007754e-01	2.039059e-01
2	2R_2554125_SNP	2554125	6	A	T	0.154	1.705318e-02	3.998717e-02	1.000000e-05	2.010576e-01	6.703207e-01	6.719520e-01	6.728436e-01
2	2R_2554136_SNP	2554136	5	T	A	0.160	1.702917e-02	3.933082e-02	1.000000e-05	2.012729e-01	6.655966e-01	6.670962e-01	6.679925e-01
2	2R_2554212_SNP	2554212	16	T	A	0.263	4.582338e-02	3.369835e-02	1.000000e-05	1.459707e-01	1.757338e-01	1.738697e-01	1.772504e-01
2	2R_2554548_SNP	2554548	1	T	A	0.018	2.669219e-02	1.071583e-01	1.000000e-05	2.294347e-01	8.035982e-01	8.020269e-01	8.023552e-01
2	2R_2554621_SNP	2554621	10	A	C	0.101	-7.153081e-02	4.819399e-02	1.000000e-05	2.368929e-01	1.396451e-01	1.365405e-01	1.397336e-01
2	2R_2554666_SNP	2554666	3	A	G	0.055	2.972589e-02	6.302296e-02	1.000000e-05	2.014107e-01	6.377835e-01	6.388184e-01	6.397672e-01
2	2R_2554786_SNP	2554786	4	T	C	0.055	6.396043e-02	6.288062e-02	1.000000e-05	7.920942e-02	3.105516e-01	3.115006e-01	3.158579e-01
2	2R_2554958_SNP	2554958	5	G	A	0.043	-8.797434e-02	7.074573e-02	1.000000e-05	2.011866e-01	2.154264e-01	2.126405e-01	2.154955e-01
2	2R_2555028_SNP	2555028	1	T	C	0.012	-2.631702e-02	1.308518e-01	1.000000e-05	2.627398e-01	8.408503e-01	8.277480e-01	8.287923e-01
2	2R_2555066_SNP	2555066	14	A	G	0.019	1.202012e-01	1.068547e-01	1.000000e-05	4.238032e-02	2.622537e-01	2.627553e-01	2.678932e-01
2	2R_2555176_SNP	2555176	0	C	G	0.006	-1.575880e-01	1.841074e-01	1.000000e-05	2.654244e-01	3.932556e-01	3.872485e-01	3.891834e-01
2	2R_2555317_SNP	2555317	4	C	T	0.006	6.529981e-02	1.844572e-01	1.000000e-05	1.970024e-01	7.237801e-01	7.277842e-01	7.286950e-01
2	2R_2555420_INS	2555420	21	TT	T	0.129	-2.643130e-03	4.522761e-02	1.000000e-05	2.357874e-01	9.534679e-01	9.455997e-01	9.457872e-01
2	2R_2555431_SNP	2555431	11	A	G	0.127	1.678888e-02	4.401651e-02	1.000000e-05	2.149625e-01	7.033777e-01	7.036344e-01	7.042542e-01
2	2R_2555723_SNP	2555723	6	A	T	0.049	1.444245e-01	6.576029e-02	1.000000e-05	1.000000e-05	2.946230e-02	2.863325e-02	3.197740e-02
2	2R_2555742_SNP	2555742	5	T	C	0.055	1.299932e-01	6.227550e-02	1.000000e-05	1.000000e-05	3.838042e-02	3.743760e-02	4.098060e-02
2	2R_2555810_SNP	2555810	7	G	A	0.155	1.320886e-02	4.001863e-02	1.000000e-05	2.108631e-01	7.417650e-01	7.433531e-01	7.439509e-01
2	2R_2556017_SNP	2556017	8	C	A	0.163	1.619824e-02	3.940317e-02	1.000000e-05	2.052371e-01	6.815369e-01	6.827834e-01	6.835807e-01
2	2R_2556020_SNP	2556020	9	T	G	0.101	-4.063779e-02	4.839286e-02	1.000000e-05	2.074252e-01	4.022578e-01	3.999453e-01	4.017107e-01
2	2R_2556028_SNP	2556028	5	A	T	0.117	-5.792047e-02	4.467653e-02	1.000000e-05	2.673533e-01	1.966231e-01	1.921984e-01	1.952001e-01
2	2R_2556065_SNP	2556065	1	A	T	0.012	-1.150439e-01	1.320939e-01	3.026446e-01	6.248520e-01	3.850527e-01	3.734333e-01	3.889120e-01
2	2R_2556174_SNP	2556174	8	G	C	0.163	1.529218e-02	3.940536e-02	1.000000e-05	2.081004e-01	6.984588e-01	6.995808e-01	7.002999e-01
2	2R_2556176_DEL	2556176	9	C	GCAA	0.157	1.007690e-02	4.007049e-02	1.000000e-05	2.043832e-01	8.017546e-01	8.069897e-01	8.076761e-01
2	2R_2556227_INS	2556227	2	TTATAAATATAAATATAATTA	T	0.006	-2.724964e-01	1.833977e-01	2.946995e-02	2.788583e-01	1.392229e-01	1.353016e-01	1.385848e-01
2	2R_2556228_SNP	2556228	1	G	T	0.012	9.144340e-02	1.306751e-01	1.000000e-05	5.310578e-02	4.850463e-01	4.912908e-01	4.982046e-01
2	2R_2556264_SNP	2556264	5	A	C	0.160	1.702917e-02	3.933082e-02	1.000000e-05	2.012729e-01	6.655966e-01	6.670962e-01	6.679925e-01
2	2R_2556267_SNP	2556267	8	G	A	0.156	1.510657e-02	4.003762e-02	1.000000e-05	2.098009e-01	7.064256e-01	7.074271e-01	7.081053e-01
2	2R_2556445_SNP	2556445	1	A	C	0.006	3.058048e-01	1.829837e-01	1.000000e-05	1.000000e-05	9.656366e-02	9.540809e-02	1.000545e-01
2	2R_2556455_SNP	2556455	1	A	G	0.006	-9.945563e-02	1.843551e-01	1.000000e-05	2.737801e-01	5.902795e-01	5.815248e-01	5.829110e-01
2	2R_2556483_SNP	2556483	7	G	T	0.056	1.285097e-01	6.231725e-02	1.000000e-05	1.000000e-05	4.074850e-02	3.978055e-02	4.338252e-02
2	2R_2556502_SNP	2556502	0	A	T	0.006	-1.690887e-03	1.845132e-01	1.000000e-05	2.515327e-01	9.926993e-01	9.591515e-01	9.606440e-01
2	2R_2556588_SNP	2556588	6	T	G	0.049	7.276885e-02	6.646931e-02	1.000000e-05	1.358056e-01	2.752018e-01	2.744068e-01	2.775428e-01
2	2R_2556788_SNP	2556788	7	A	G	0.050	7.400293e-02	6.647191e-02	1.000000e-05	1.433952e-01	2.671907e-01	2.661296e-01	2.691812e-01
2	2R_2557033_SNP	2557033	0	T	C	0.006	4.335395e-02	1.844826e-01	1.000000e-05	2.627179e-01	8.144961e-01	8.025421e-01	8.035343e-01
2	2R_2557098_SNP	2557098	12	G	A	0.487	5.141424e-02	2.919595e-02	1.000000e-05	3.397309e-02	8.007866e-02	7.888591e-02	8.293910e-02
2	2R_2557123_SNP	2557123	15	C	T	0.484	4.781635e-02	2.952869e-02	1.000000e-05	2.346525e-02	1.072771e-01	1.061314e-01	1.106621e-01
2	2R_2557173_SNP	2557173	0	A	C	0.006	-9.848655e-02	1.843549e-01	1.000000e-05	2.731509e-01	5.939022e-01	5.851821e-01	5.865482e-01
2	2R_2557329_SNP	2557329	0	C	T	0.006	-1.575880e-01	1.841074e-01	1.000000e-05	2.654244e-01	3.932556e-01	3.872485e-01	3.891834e-01
2	2R_2557381_SNP	2557381	10	T	C	0.190	4.422036e-02	3.715775e-02	1.000000e-05	1.767217e-01	2.357177e-01	2.335397e-01	2.364069e-01
2	2R_2557456_SNP	2557456	10	C	A	0.228	3.276528e-02	3.481272e-02	2.159018e-02	3.003229e-01	3.479766e-01	3.409597e-01	3.434784e-01
2	2R_2557476_INS	2557476	33	TT	T	0.333	-7.002012e-03	3.358256e-02	1.000000e-05	2.686891e-01	8.350931e-01	8.204915e-01	8.217885e-01
2	2R_2557495_SNP	2557495	1	T	A	0.012	-2.631702e-02	1.308518e-01	1.000000e-05	2.627398e-01	8.408503e-01	8.277480e-01	8.287923e-01
2	2R_2557526_SNP	2557526	7	A	T	0.081	-6.056444e-02	5.300791e-02	1.000000e-05	1.469279e-01	2.548688e-01	2.534443e-01	2.565415e-01
2	2R_2557610_SNP	2557610	0	T	C	0.018	8.082742e-02	1.069869e-01	4.632287e-03	3.162506e-01	4.510264e-01	4.402057e-01	4.427985e-01
2	2R_2557615_SNP	2557615	9	G	C	0.113	2.292861e-02	4.601616e-02	1.848379e-02	3.213513e-01	6.189511e-01	6.040854e-01	6.069867e-01
2	2R_2557783_SNP	2557783	13	C	A	0.232	-1.489726e-02	3.497318e-02	1.000000e-05	2.934426e-01	6.706871e-01	6.575401e-01	6.594573e-01
2	2R_2557833_SNP	2557833	7	C	T	0.118	-5.335782e-02	4.474775e-02	1.000000e-05	2.299635e-01	2.348009e-01	2.312224e-01	2.339214e-01
2	2R_2557844_SNP	2557844	2	A	G	0.018	-1.274703e-02	1.090049e-01	1.560600e-01	2.259466e-01	9.070490e-01	9.069075e-01	9.070619e-01
2	2R_2557846_INS	2557846	1	TAAAAAACC	GT	0.018	-1.187594e-02	1.090015e-01	1.562104e-01	2.260784e-01	9.133721e-01	9.132921e-01	9.134362e-01
2	2R_2558017_SNP	2558017	11	T	C	0.229	-6.313005e-02	3.457964e-02	1.000000e-05	1.000000e-05	6.970121e-02	6.855463e-02	7.337407e-02
2	2R_2558020_SNP	2558020	4	A	T	0.079	8.528785e-03	5.316911e-02	1.000000e-05	2.029243e-01	8.727542e-01	8.838762e-01	8.847571e-01
2	2R_2558054_SNP	2558054	6	C	T	0.130	1.108302e-02	4.302123e-02	1.000000e-05	2.249160e-01	7.970213e-01	7.968918e-01	7.972391e-01
2	2R_2558088_SNP	2558088	3	A	T	0.012	-1.698574e-01	1.302116e-01	1.000000e-05	6.045014e-02	1.938785e-01	1.932579e-01	1.976749e-01
2	2R_2558118_INS	2558118	2	GG	G	0.006	2.048692e-01	1.838335e-01	1.000000e-05	7.980469e-02	2.667067e-01	2.668729e-01	2.711195e-01
2	2R_2558147_SNP	2558147	6	T	G	0.049	7.276885e-02	6.646931e-02	1.000000e-05	1.358056e-01	2.752018e-01	2.744068e-01	2.775428e-01
2	2R_2558187_SNP	2558187	5	A	T	0.055	1.299932e-01	6.227550e-02	1.000000e-05	1.000000e-05	3.838042e-02	3.743760e-02	4.098060e-02
2	2R_2558218_INS	2558218	11	T	TCCTCT	0.121	-2.508809e-02	4.497364e-02	1.000000e-05	2.274833e-01	5.777052e-01	5.748731e-01	5.758084e-01
2	2R_2558263_SNP	2558263	3	T	G	0.006	-2.689550e-01	1.834318e-01	2.919295e-02	2.788245e-01	1.444747e-01	1.404677e-01	1.437362e-01
2	2R_2558331_SNP	2558331	5	A	G	0.055	1.299932e-01	6.227550e-02	1.000000e-05	1.000000e-05	3.838042e-02	3.743760e-02	4.098060e-02
2	2R_2558335_SNP	2558335	2	A	G	0.006	-2.724964e-01	1.833977e-01	2.946995e-02	2.788583e-01	1.392229e-01	1.353016e-01	1.385848e-01
2	2R_2558684_SNP	2558684	2	C	T	0.006	-1.553105e-01	1.841257e-01	1.000000e-05	2.363362e-01	4.001614e-01	3.960520e-01	3.977857e-01
2	2R_2558981_SNP	2558981	3	A	C	0.012	-2.463363e-02	1.308634e-01	1.000000e-05	2.608526e-01	8.509190e-01	8.378494e-01	8.388379e-01
2	2R_2559251_SNP	2559251	2	T	G	0.024	-1.930167e-01	9.200149e-02	1.394004e-01	4.397727e-01	3.742172e-02	3.535384e-02	3.844583e-02
2	2R_2559275_SNP	2559275	2	T	C	0.006	3.050553e-01	1.829946e-01	1.000000e-05	1.000000e-05	9.739643e-02	9.624247e-02	1.009476e-01
2	2R_2559277_SNP	2559277	0	A	G	0.006	-8.198780e-02	1.844035e-01	1.000000e-05	2.738184e-01	6.571801e-01	6.475091e-01	6.488033e-01
2	2R_2559387_SNP	2559387	1	T	C	0.006	-2.736752e-01	1.832899e-01	1.000000e-05	1.000000e-05	1.373020e-01	1.363339e-01	1.415472e-01
2	2R_2559798_SNP	2559798	2	A	G	0.012	-1.187158e-01	1.305477e-01	1.000000e-05	2.004235e-01	3.644748e-01	3.619943e-01	3.640035e-01
2	2R_2559822_SNP	2559822	7	T	G	0.124	4.250104e-02	4.383220e-02	1.000000e-05	2.074812e-01	3.336413e-01	3.308396e-01	3.329789e-01
2	2R_2559840_SNP	2559840	1	T	C	0.006	-7.230165e-02	1.844312e-01	1.000000e-05	1.954591e-01	6.955425e-01	6.991064e-01	7.000734e-01
2	2R_2559889_SNP	2559889	0	C	T	0.012	-6.905883e-02	1.307533e-01	1.000000e-05	8.277974e-03	5.980926e-01	6.103333e-01	6.236247e-01
2	2R_2559936_SNP	2559936	1	C	T	0.012	9.144340e-02	1.306751e-01	1.000000e-05	5.310578e-02	4.850463e-01	4.912908e-01	4.982046e-01
2	2R_2560003_SNP	2560003	1	T	C	0.006	-5.897791e-02	1.844598e-01	1.000000e-05	2.390377e-01	7.495727e-01	7.453689e-01	7.458620e-01
2	2R_2560098_SNP	2560098	5	A	G	0.074	-2.143035e-02	5.515038e-02	1.000000e-05	2.926160e-01	6.980846e-01	6.845866e-01	6.865096e-01
2	2R_2560230_SNP	2560230	7	T	C	0.043	9.511317e-02	7.070999e-02	1.000000e-05	1.044536e-02	1.804224e-01	1.798497e-01	1.852860e-01
2	2R_2560325_SNP	2560325	8	A	C	0.044	1.931568e-01	6.950597e-02	1.000000e-05	1.000000e-05	6.081674e-03	5.781777e-03	7.368594e-03
2	2R_2560419_SNP	2560419	0	G	T	0.006	1.253465e-01	1.842566e-01	1.000000e-05	1.904129e-01	4.972735e-01	4.970509e-01	4.985609e-01
2	2R_2560436_DEL	2560436	6	A	AGACAT	0.049	1.594333e-01	6.555107e-02	1.000000e-05	1.000000e-05	1.606999e-02	1.548664e-02	1.783790e-02
2	2R_2560478_SNP	2560478	7	A	G	0.118	-7.629502e-02	4.459673e-02	8.279178e-02	3.651579e-01	8.899047e-02	8.538007e-02	8.899512e-02
2	2R_2560507_SNP	2560507	8	T	C	0.037	1.743092e-01	7.534679e-02	1.000000e-05	1.476805e-02	2.192569e-02	2.122016e-02	2.376233e-02
2	2R_2560607_SNP	2560607	6	A	G	0.080	-2.277443e-02	5.317213e-02	1.000000e-05	2.838247e-01	6.689770e-01	6.580166e-01	6.595804e-01
2	2R_2560713_DEL	2560713	2	GC	TCTGAGTTCAGTCCAGGGCCATCCAAAGTTGATATTTCAAGTGCATCCAGTTCTCACTAAGCATATTTTGCTTAGATTTGCGCTGCTCTTCTCGCTTT	0.012	-1.266809e-01	1.305026e-01	1.000000e-05	2.068812e-01	3.331024e-01	3.304420e-01	3.325850e-01
2	2R_2560778_SNP	2560778	8	A	T	0.125	-6.484831e-02	4.368666e-02	1.000000e-05	2.196495e-01	1.396002e-01	1.367586e-01	1.399517e-01
2	2R_2560818_SNP	2560818	6	A	G	0.049	1.594333e-01	6.555107e-02	1.000000e-05	1.000000e-05	1.606999e-02	1.548664e-02	1.783790e-02
2	2R_2560907_SNP	2560907	17	G	A	0.457	4.952291e-02	2.980621e-02	1.000000e-05	6.180190e-03	9.850125e-02	9.734839e-02	1.019992e-01
2	2R_2560980_SNP	2560980	0	G	C	0.006	3.047604e-01	1.829908e-01	1.000000e-05	2.901086e-01	9.771095e-02	9.440821e-02	9.775355e-02
2	2R_2560986_SNP	2560986	0	C	T	0.006	-1.356502e-02	1.845103e-01	1.000000e-05	2.263885e-01	9.414816e-01	9.438983e-01	9.439969e-01
2	2R_2561092_DEL	2561092	1	T	TAGCATC	0.012	-1.181226e-01	1.305462e-01	1.000000e-05	2.014464e-01	3.668647e-01	3.643464e-01	3.663364e-01
2	2R_2561229_SNP	2561229	13	A	G	0.181	5.395694e-02	3.831991e-02	1.960128e-01	4.962751e-01	1.609817e-01	1.546500e-01	1.602882e-01
2	2R_2561503_SNP	2561503	4	T	C	0.006	-2.674187e-01	1.834494e-01	2.939644e-02	2.792798e-01	1.468056e-01	1.427545e-01	1.460176e-01
2	2R_2561578_SNP	2561578	2	A	G	0.006	-2.724964e-01	1.833977e-01	2.946995e-02	2.788583e-01	1.392229e-01	1.353016e-01	1.385848e-01
2	2R_2561641_SNP	2561641	0	G	C	0.006	-9.194314e-02	1.843753e-01	1.000000e-05	1.621967e-01	6.186693e-01	6.238513e-01	6.258645e-01
2	2R_2561754_SNP	2561754	1	G	T	0.030	-4.982536e-02	8.344130e-02	1.000000e-05	1.706449e-01	5.512337e-01	5.536535e-01	5.554132e-01
2	2R_2561883_SNP	2561883	4	C	G	0.122	-5.992666e-02	4.365214e-02	1.000000e-05	2.342312e-01	1.716591e-01	1.682972e-01	1.713531e-01
2	2R_2561943_SNP	2561943	0	T	C	0.012	4.553477e-02	1.308153e-01	1.000000e-05	2.256276e-01	7.282177e-01	7.269452e-01	7.274395e-01
2	2R_2561999_SNP	2561999	0	T	G	0.006	-9.524775e-02	1.843651e-01	1.000000e-05	1.699428e-01	6.061051e-01	6.100736e-01	6.118154e-01
2	2R_2562019_SNP	2562019	0	C	T	0.006	2.472783e-01	1.835124e-01	1.000000e-05	2.490326e-01	1.796637e-01	1.759495e-01	1.789833e-01
2	2R_2562371_SNP	2562371	7	C	T	0.043	8.108681e-02	7.081519e-02	1.000000e-05	1.086248e-01	2.538374e-01	2.533738e-01	2.569878e-01
2	2R_2562395_SNP	2562395	5	T	A	0.049	1.446478e-01	6.574655e-02	1.000000e-05	1.000000e-05	2.918249e-02	2.835755e-02	3.168868e-02
2	2R_2562398_SNP	2562398	0	T	C	0.006	-1.575880e-01	1.841074e-01	1.000000e-05	2.654244e-01	3.932556e-01	3.872485e-01	3.891834e-01
2	2R_2562782_SNP	2562782	7	G	A	0.130	3.724718e-02	4.295256e-02	1.000000e-05	6.141415e-02	3.871005e-01	3.900806e-01	3.956329e-01
2	2R_2562872_SNP	2562872	6	A	C	0.049	1.444245e-01	6.576029e-02	1.000000e-05	1.000000e-05	2.946230e-02	2.863325e-02	3.197740e-02
2	2R_2562902_SNP	2562902	0	T	C	0.018	-1.284529e-02	1.071679e-01	1.000000e-05	1.903941e-01	9.047379e-01	9.365499e-01	9.393078e-01
2	2R_2563068_SNP	2563068	13	C	G	0.265	2.725007e-02	3.343378e-02	1.000000e-05	1.048524e-01	4.162138e-01	4.188815e-01	4.226663e-01
2	2R_2563075_SNP	2563075	10	C	T	0.196	-1.539810e-02	3.683397e-02	1.000000e-05	2.738369e-01	6.764577e-01	6.662747e-01	6.675610e-01
2	2R_2563094_SNP	2563094	0	C	A	0.006	-7.368604e-02	1.844246e-01	1.000000e-05	1.949027e-01	6.900048e-01	6.934920e-01	6.944778e-01
2	2R_2563212_SNP	2563212	0	A	T	0.036	-2.603650e-02	7.665921e-02	4.204519e-02	2.048628e-01	7.345573e-01	7.363353e-01	7.370537e-01
2	2R_2563327_SNP	2563327	8	C	G	0.044	9.827327e-02	7.069411e-02	1.000000e-05	1.255355e-01	1.663538e-01	1.648385e-01	1.683889e-01
2	2R_2563344_SNP	2563344	0	A	C	0.018	-1.284529e-02	1.071679e-01	1.000000e-05	1.903941e-01	9.047379e-01	9.365499e-01	9.393078e-01
2	2R_2563354_SNP	2563354	8	T	C	0.131	2.399062e-02	4.302966e-02	1.000000e-05	9.690695e-02	5.779117e-01	5.863266e-01	5.916691e-01
2	2R_2563385_SNP	2563385	11	A	T	0.197	6.379044e-02	3.654821e-02	1.000000e-05	1.000000e-05	8.276941e-02	8.160295e-02	8.754118e-02
2	2R_2563436_INS	2563436	0	TATT	G	0.018	-1.141837e-02	1.089958e-01	1.562337e-01	2.261568e-01	9.166929e-01	9.166444e-01	9.167830e-01
2	2R_2563441_SNP	2563441	0	T	G	0.018	-1.141837e-02	1.089958e-01	1.562337e-01	2.261568e-01	9.166929e-01	9.166444e-01	9.167830e-01
2	2R_2563445_SNP	2563445	1	T	G	0.018	-1.246022e-02	1.090019e-01	1.562943e-01	2.261841e-01	9.091287e-01	9.089688e-01	9.091185e-01
2	2R_2563604_SNP	2563604	6	A	C	0.049	1.594333e-01	6.555107e-02	1.000000e-05	1.000000e-05	1.606999e-02	1.548664e-02	1.783790e-02
2	2R_2563609_SNP	2563609	2	G	A	0.006	-2.724964e-01	1.833977e-01	2.946995e-02	2.788583e-01	1.392229e-01	1.353016e-01	1.385848e-01
2	2R_2563610_SNP	2563610	7	T	G	0.050	1.605656e-01	6.554538e-02	1.000000e-05	1.000000e-05	1.533680e-02	1.477044e-02	1.706995e-02
2	2R_2563612_INS	2563612	1	AACATCATACA	A	0.018	-6.336736e-03	1.071772e-01	1.000000e-05	2.193372e-01	9.529245e-01	9.772674e-01	9.777743e-01
2	2R_2563615_SNP	2563615	1	C	T	0.018	-6.336736e-03	1.071772e-01	1.000000e-05	2.193372e-01	9.529245e-01	9.772674e-01	9.777743e-01
2	2R_2563616_DEL	2563616	1	G	GCGTGTGTAAATTC	0.018	-6.336736e-03	1.071772e-01	1.000000e-05	2.193372e-01	9.529245e-01	9.772674e-01	9.777743e-01
2	2R_2563662_SNP	2563662	7	A	T	0.106	5.732696e-02	4.697361e-02	2.655707e-02	3.101094e-01	2.240411e-01	2.179155e-01	2.210828e-01
2	2R_2563687_SNP	2563687	5	T	C	0.049	1.596566e-01	6.553698e-02	1.000000e-05	1.000000e-05	1.590254e-02	1.532303e-02	1.766214e-02
2	2R_2563710_INS	2563710	4	TGT	T	0.055	1.302165e-01	6.226130e-02	1.000000e-05	1.000000e-05	3.800999e-02	3.707129e-02	4.060184e-02
2	2R_2563752_SNP	2563752	5	C	G	0.055	1.299932e-01	6.227550e-02	1.000000e-05	1.000000e-05	3.838042e-02	3.743760e-02	4.098060e-02
2	2R_2563759_DEL	2563759	5	C	CAAG	0.055	1.299932e-01	6.227550e-02	1.000000e-05	1.000000e-05	3.838042e-02	3.743760e-02	4.098060e-02
2	2R_2563800_SNP	2563800	5	A	T	0.055	1.299932e-01	6.227550e-02	1.000000e-05	1.000000e-05	3.838042e-02	3.743760e-02	4.098060e-02
2	2R_2563861_SNP	2563861	8	T	G	0.131	1.965192e-02	4.304292e-02	1.000000e-05	1.484155e-01	6.485801e-01	6.561424e-01	6.589099e-01
2	2R_2563916_SNP	2563916	9	T	A	0.126	2.995651e-02	4.393393e-02	1.000000e-05	8.980837e-02	4.962818e-01	5.017771e-01	5.067779e-01
2	2R_2563972_SNP	2563972	10	A	G	0.133	-5.739365e-02	4.289728e-02	1.714323e-02	2.370187e-01	1.827485e-01	1.789213e-01	1.819250e-01
2	2R_2564084_SNP	2564084	16	C	A	0.224	4.977832e-02	3.559834e-02	1.000000e-05	4.826955e-02	1.638785e-01	1.630096e-01	1.676683e-01
2	2R_2564135_SNP	2564135	4	T	G	0.079	-2.135389e-02	5.314739e-02	1.000000e-05	2.798468e-01	6.883581e-01	6.775818e-01	6.790283e-01
2	2R_2564167_SNP	2564167	2	T	C	0.054	-6.476593e-02	6.285353e-02	1.000000e-05	1.901206e-01	3.043090e-01	3.018356e-01	3.042467e-01
2	2R_2564168_SNP	2564168	5	G	C	0.117	-6.123570e-02	4.464989e-02	1.000000e-05	2.195266e-01	1.720815e-01	1.690329e-01	1.720877e-01
2	2R_2564220_SNP	2564220	10	G	A	0.196	6.701160e-02	3.648450e-02	1.000000e-05	1.000000e-05	6.804049e-02	6.689878e-02	7.200794e-02
2	2R_2564231_INS	2564231	0	CAAACA	AT	0.024	-6.937741e-02	9.294077e-02	1.000000e-05	1.785541e-01	4.564400e-01	4.564949e-01	4.583169e-01
2	2R_2564255_SNP	2564255	5	A	G	0.061	1.050001e-01	5.948972e-02	1.000000e-05	1.014807e-02	7.940060e-02	7.823391e-02	8.244558e-02
2	2R_2564274_SNP	2564274	1	A	C	0.018	2.669219e-02	1.071583e-01	1.000000e-05	2.294347e-01	8.035982e-01	8.020269e-01	8.023552e-01
2	2R_2564319_SNP	2564319	21	T	C	0.327	6.157537e-03	3.235224e-02	1.000000e-05	2.337384e-01	8.492847e-01	8.457072e-01	8.459719e-01
2	2R_2564342_SNP	2564342	19	A	G	0.342	1.975279e-02	3.172633e-02	1.000000e-05	1.998523e-01	5.344021e-01	5.336646e-01	5.349319e-01
2	2R_2564428_SNP	2564428	7	A	T	0.056	4.647211e-02	6.300727e-02	1.000000e-05	1.620292e-01	4.618186e-01	4.628832e-01	4.650093e-01
2	2R_2564440_SNP	2564440	6	C	T	0.012	5.930953e-03	1.308914e-01	1.000000e-05	2.449693e-01	9.639131e-01	9.467259e-01	9.473753e-01
2	2R_2564442_SNP	2564442	9	C	T	0.057	6.277587e-02	6.294565e-02	1.000000e-05	1.510011e-01	3.200691e-01	3.193930e-01	3.221443e-01
2	2R_2564501_SNP	2564501	11	G	A	0.051	7.394472e-02	6.651695e-02	1.000000e-05	1.275908e-01	2.678887e-01	2.671960e-01	2.704827e-01
2	2R_2564516_SNP	2564516	25	T	G	0.231	-2.002422e-02	3.647978e-02	1.000000e-05	2.360371e-01	5.838027e-01	5.806268e-01	5.815529e-01
2	2R_2564546_SNP	2564546	4	G	A	0.012	-8.992346e-02	1.306960e-01	1.000000e-05	2.559576e-01	4.923909e-01	4.864653e-01	4.878783e-01
2	2R_2564604_SNP	2564604	9	C	G	0.107	1.592249e-02	4.719678e-02	1.000000e-05	1.848891e-01	7.362688e-01	7.433479e-01	7.446455e-01
2	2R_2564677_SNP	2564677	10	C	A	0.146	-1.507177e-02	4.148168e-02	1.000000e-05	1.347549e-01	7.168165e-01	7.300689e-01	7.343264e-01
2	2R_2564678_SNP	2564678	10	T	A	0.146	-1.917934e-02	4.147147e-02	1.000000e-05	1.632186e-01	6.443494e-01	6.503219e-01	6.523428e-01
2	2R_2564688_SNP	2564688	6	G	A	0.056	1.312578e-01	6.227105e-02	1.000000e-05	1.000000e-05	3.654615e-02	3.562417e-02	3.911847e-02
2	2R_2564741_SNP	2564741	1	C	A	0.054	5.606455e-02	6.289305e-02	1.000000e-05	1.870496e-01	3.739905e-01	3.724774e-01	3.745391e-01
2	2R_2565221_SNP	2565221	0	A	G	0.006	6.882769e-02	1.844359e-01	1.000000e-05	2.093040e-01	7.094910e-01	7.109595e-01	7.116360e-01
2	2R_2565267_SNP	2565267	1	A	G	0.024	5.784592e-02	9.444891e-02	1.906830e-01	3.300493e-01	5.410733e-01	5.344599e-01	5.375383e-01
2	2R_2565327_SNP	2565327	1	T	C	0.006	-1.923163e-02	1.845105e-01	1.000000e-05	2.224492e-01	9.171122e-01	9.213544e-01	9.215383e-01
2	2R_2565369_SNP	2565369	6	T	G	0.179	6.702514e-02	3.748856e-02	2.055083e-01	4.720513e-01	7.561914e-02	7.220330e-02	7.643615e-02
2	2R_2565381_SNP	2565381	0	A	G	0.012	-1.093201e-01	1.305876e-01	1.000000e-05	1.495289e-01	4.037175e-01	4.044116e-01	4.069268e-01
2	2R_2565386_SNP	2565386	2	G	A	0.018	-1.326984e-01	1.066882e-01	1.000000e-05	2.126932e-01	2.153282e-01	2.120749e-01	2.149045e-01
2	2R_2565515_SNP	2565515	6	A	T	0.049	7.276885e-02	6.646931e-02	1.000000e-05	1.358056e-01	2.752018e-01	2.744068e-01	2.775428e-01
2	2R_2565568_SNP	2565568	0	T	G	0.006	-9.255038e-02	1.843734e-01	1.000000e-05	2.422575e-01	6.163521e-01	6.119071e-01	6.127633e-01
2	2R_2565693_SNP	2565693	9	T	C	0.164	-1.607144e-02	3.942758e-02	1.000000e-05	1.829611e-01	6.840785e-01	6.891184e-01	6.904470e-01
2	2R_2565704_SNP	2565704	6	A	G	0.093	5.786151e-02	4.968696e-02	7.187091e-02	3.870777e-01	2.458837e-01	2.377441e-01	2.418620e-01
2	2R_2566014_SNP	2566014	0	G	T	0.006	5.144632e-03	1.845129e-01	1.000000e-05	2.271928e-01	9.777896e-01	9.840054e-01	9.840514e-01
2	2R_2566029_SNP	2566029	2	T	C	0.012	4.171187e-02	1.308324e-01	1.000000e-05	2.340968e-01	7.502646e-01	7.472735e-01	7.477287e-01
2	2R_2566178_SNP	2566178	1	A	G	0.018	1.602326e-01	1.076937e-01	5.464613e-01	9.792603e-01	1.386864e-01	1.350419e-01	1.513916e-01
2	2R_2566646_SNP	2566646	6	C	G	0.080	-4.275113e-02	5.309794e-02	1.000000e-05	2.550291e-01	4.218922e-01	4.165958e-01	4.183060e-01
2	2R_2566677_SNP	2566677	13	A	C	0.071	8.288382e-02	5.718588e-02	1.000000e-05	1.305170e-02	1.491192e-01	1.482353e-01	1.531225e-01
2	2R_2566703_SNP	2566703	4	T	G	0.091	-3.797268e-02	4.974547e-02	1.000000e-05	1.872376e-01	4.463445e-01	4.457351e-01	4.474715e-01
2	2R_2566796_DEL	2566796	11	A	GG	0.064	-3.330107e-02	6.006489e-02	1.000000e-05	1.668279e-01	5.800389e-01	5.834464e-01	5.853006e-01
2	2R_2566886_SNP	2566886	16	C	A	0.197	6.342781e-02	3.716511e-02	1.000000e-05	9.316107e-02	8.975721e-02	8.838955e-02	9.202880e-02
2	2R_2566926_DEL	2566926	2	C	CC	0.018	-1.402983e-01	1.066296e-01	1.000000e-05	5.909046e-02	1.900710e-01	1.894149e-01	1.938593e-01
2	2R_2566949_DEL	2566949	0	G	GCATCTCGTTGCGGGGCACTTGAGTCCGTGGGCTGGGG	0.006	-2.313330e-01	1.837234e-01	5.486941e-02	3.480978e-01	2.097484e-01	2.032472e-01	2.068419e-01
2	2R_2566952_SNP	2566952	17	T	C	0.238	2.664808e-02	3.507242e-02	1.000000e-05	2.339414e-01	4.484509e-01	4.448909e-01	4.463732e-01
2	2R_2567008_SNP	2567008	1	A	G	0.018	2.669219e-02	1.071583e-01	1.000000e-05	2.294347e-01	8.035982e-01	8.020269e-01	8.023552e-01
2	2R_2567283_SNP	2567283	18	A	T	0.293	1.514672e-02	3.297021e-02	1.000000e-05	1.835797e-01	6.465436e-01	6.498140e-01	6.511554e-01
2	2R_2567422_SNP	2567422	7	T	C	0.075	-1.824336e-02	5.518455e-02	1.000000e-05	2.718938e-01	7.413725e-01	7.306646e-01	7.318849e-01
2	2R_2567534_SNP	2567534	11	T	C	0.197	2.854630e-02	3.686421e-02	1.376860e-01	4.574884e-01	4.398174e-01	4.241209e-01	4.322010e-01
2	2R_2567620_SNP	2567620	0	A	G	0.006	-1.389838e-01	1.841977e-01	1.000000e-05	1.159546e-01	4.515965e-01	4.547550e-01	4.582290e-01
2	2R_2567646_SNP	2567646	0	A	C	0.012	-6.905883e-02	1.307533e-01	1.000000e-05	8.277974e-03	5.980926e-01	6.103333e-01	6.236247e-01
2	2R_2567798_SNP	2567798	5	G	C	0.110	-5.660294e-02	4.577638e-02	1.677159e-02	2.742834e-01	2.180158e-01	2.131455e-01	2.160708e-01
2	2R_2567837_SNP	2567837	0	T	C	0.012	-6.905883e-02	1.307533e-01	1.000000e-05	8.277974e-03	5.980926e-01	6.103333e-01	6.236247e-01
2	2R_2568014_SNP	2568014	1	C	T	0.012	-1.181226e-01	1.305462e-01	1.000000e-05	2.014464e-01	3.668647e-01	3.643464e-01	3.663364e-01
2	2R_2568168_SNP	2568168	1	T	G	0.006	-2.606137e-01	1.834045e-01	1.000000e-05	1.283497e-01	1.571990e-01	1.556107e-01	1.591504e-01
2	2R_2568210_SNP	2568210	0	C	T	0.006	-9.848655e-02	1.843549e-01	1.000000e-05	2.731509e-01	5.939022e-01	5.851821e-01	5.865482e-01
2	2R_2568286_SNP	2568286	1	T	A	0.012	-1.181226e-01	1.305462e-01	1.000000e-05	2.014464e-01	3.668647e-01	3.643464e-01	3.663364e-01
2	2R_2568290_SNP	2568290	2	A	G	0.006	-2.724964e-01	1.833977e-01	2.946995e-02	2.788583e-01	1.392229e-01	1.353016e-01	1.385848e-01
2	2R_2568349_SNP	2568349	0	C	T	0.012	2.991989e-03	1.308628e-01	1.000000e-05	2.392188e-01	9.817866e-01	9.651653e-01	9.655794e-01
2	2R_2568398_SNP	2568398	10	A	T	0.165	-8.789360e-03	3.946583e-02	1.000000e-05	2.228505e-01	8.240365e-01	8.249705e-01	8.252792e-01
2	2R_2568449_SNP	2568449	0	T	C	0.006	-1.356502e-02	1.845103e-01	1.000000e-05	2.263885e-01	9.414816e-01	9.438983e-01	9.439969e-01
2	2R_2568461_SNP	2568461	2	A	T	0.006	-2.724964e-01	1.833977e-01	2.946995e-02	2.788583e-01	1.392229e-01	1.353016e-01	1.385848e-01
2	2R_2568463_SNP	2568463	2	A	T	0.006	-2.724964e-01	1.833977e-01	2.946995e-02	2.788583e-01	1.392229e-01	1.353016e-01	1.385848e-01
2	2R_2568468_SNP	2568468	2	T	A	0.006	-2.724964e-01	1.833977e-01	2.946995e-02	2.788583e-01	1.392229e-01	1.353016e-01	1.385848e-01
2	2R_2568585_INS	2568585	32	TT	T	0.301	-6.033802e-02	3.405484e-02	1.000000e-05	2.406113e-01	7.826408e-02	7.583233e-02	7.905137e-02
2	2R_2568724_SNP	2568724	5	A	C	0.055	1.299932e-01	6.227550e-02	1.000000e-05	1.000000e-05	3.838042e-02	3.743760e-02	4.098060e-02
2	2R_2568748_SNP	2568748	0	T	A	0.012	-1.093201e-01	1.305876e-01	1.000000e-05	1.495289e-01	4.037175e-01	4.044116e-01	4.069268e-01
2	2R_2568750_SNP	2568750	1	A	G	0.006	-7.608849e-02	1.844221e-01	1.000000e-05	2.191890e-01	6.804482e-01	6.795610e-01	6.802030e-01
2	2R_2568781_SNP	2568781	0	G	T	0.012	-6.905883e-02	1.307533e-01	1.000000e-05	8.277974e-03	5.980926e-01	6.103333e-01	6.236247e-01
2	2R_2568782_SNP	2568782	1	T	G	0.006	-4.317816e-02	1.844861e-01	1.000000e-05	1.502952e-01	8.152380e-01	8.372154e-01	8.418215e-01
2	2R_2568810_DEL	2568810	2	G	GG	0.006	1.248731e-01	1.842652e-01	1.000000e-05	1.872950e-01	4.989174e-01	4.989461e-01	5.004962e-01
2	2R_2568851_SNP	2568851	5	G	A	0.055	1.299932e-01	6.227550e-02	1.000000e-05	1.000000e-05	3.838042e-02	3.743760e-02	4.098060e-02
2	2R_2568870_SNP	2568870	1	C	T	0.018	1.135661e-02	1.071747e-01	1.000000e-05	2.084926e-01	9.157393e-01	9.307838e-01	9.316173e-01
2	2R_2568881_DEL	2568881	0	G	GCTAGGTGAAATACAA	0.006	-7.368604e-02	1.844246e-01	1.000000e-05	1.949027e-01	6.900048e-01	6.934920e-01	6.944778e-01
2	2R_2568901_DEL	2568901	0	A	ACTAATATCAAAATAAACAATCGTTGCCAAA	0.006	-7.368604e-02	1.844246e-01	1.000000e-05	1.949027e-01	6.900048e-01	6.934920e-01	6.944778e-01
2	2R_2569041_SNP	2569041	0	T	G	0.006	2.472783e-01	1.835124e-01	1.000000e-05	2.490326e-01	1.796637e-01	1.759495e-01	1.789833e-01
2	2R_2569042_SNP	2569042	11	C	T	0.191	1.174999e-02	3.736137e-02	5.999773e-02	3.633910e-01	7.535395e-01	7.261176e-01	7.333753e-01
2	2R_2569072_SNP	2569072	2	C	G	0.024	2.073023e-01	9.170960e-02	1.000000e-05	1.000000e-05	2.509458e-02	2.433412e-02	2.802271e-02
2	2R_2569118_DEL	2569118	11	T	TCCAGTCTGTATGTTT	0.121	5.165166e-02	4.483691e-02	1.000000e-05	5.452325e-02	2.509816e-01	2.511717e-01	2.561429e-01
2	2R_2569144_SNP	2569144	0	A	G	0.036	4.994553e-02	7.638255e-02	1.000000e-05	2.633243e-01	5.140896e-01	5.073670e-01	5.087816e-01
2	2R_2569162_SNP	2569162	11	G	A	0.217	1.536807e-02	3.562425e-02	1.000000e-05	2.031931e-01	6.667420e-01	6.684143e-01	6.692680e-01
2	2R_2569173_SNP	2569173	14	C	T	0.208	-5.596843e-03	3.653474e-02	1.000000e-05	2.445198e-01	8.784326e-01	8.699657e-01	8.703930e-01
2	2R_2569203_SNP	2569203	12	G	A	0.205	-8.604359e-03	3.646993e-02	1.000000e-05	2.556181e-01	8.137777e-01	8.039526e-01	8.046980e-01
2	2R_2569245_SNP	2569245	12	G	A	0.135	1.833672e-02	4.313012e-02	1.000000e-05	2.227697e-01	6.712789e-01	6.700086e-01	6.706565e-01
2	2R_2569253_SNP	2569253	6	T	C	0.105	-7.560863e-02	4.679417e-02	1.000000e-05	2.093897e-01	1.080429e-01	1.056104e-01	1.088811e-01
2	2R_2569255_INS	2569255	0	AAATAAGTTAGTA	T	0.006	9.921608e-02	1.843525e-01	1.000000e-05	2.972927e-01	5.911690e-01	5.792735e-01	5.812680e-01
2	2R_2569258_SNP	2569258	8	G	C	0.106	-7.006647e-02	4.688094e-02	1.000000e-05	1.658115e-01	1.369273e-01	1.348813e-01	1.382158e-01
2	2R_2569342_INS	2569342	2	TTAATT	T	0.012	1.412293e-01	1.304134e-01	1.934156e-03	2.921494e-01	2.804073e-01	2.739435e-01	2.766863e-01
2	2R_2569343_SNP	2569343	0	G	A	0.006	5.144632e-03	1.845129e-01	1.000000e-05	2.271928e-01	9.777896e-01	9.840054e-01	9.840514e-01
2	2R_2569357_SNP	2569357	18	C	T	0.347	4.433108e-02	3.137746e-02	4.658647e-02	3.426460e-01	1.595773e-01	1.541358e-01	1.577575e-01
2	2R_2569359_SNP	2569359	18	T	A	0.347	4.481704e-02	3.137403e-02	4.948082e-02	3.451835e-01	1.550338e-01	1.496727e-01	1.533190e-01
2	2R_2569364_SNP	2569364	15	A	T	0.359	4.644163e-02	3.078667e-02	3.464130e-02	3.264564e-01	1.333279e-01	1.287302e-01	1.322511e-01
2	2R_2569377_SNP	2569377	2	C	G	0.006	3.050553e-01	1.829946e-01	1.000000e-05	1.000000e-05	9.739643e-02	9.624247e-02	1.009476e-01
2	2R_2569395_SNP	2569395	0	T	G	0.024	8.663915e-02	9.283620e-02	6.364668e-02	3.848047e-01	3.520477e-01	3.404544e-01	3.448499e-01
2	2R_2569465_SNP	2569465	1	T	C	0.006	1.859279e-01	1.840021e-01	3.468100e-02	3.200733e-01	3.137425e-01	3.058895e-01	3.088552e-01
2	2R_2569551_DEL	2569551	8	C	CC	0.056	1.304948e-01	6.230423e-02	1.000000e-05	1.000000e-05	3.773603e-02	3.680039e-02	4.022528e-02
2	2R_2569557_SNP	2569557	0	A	C	0.012	-1.836674e-01	1.300842e-01	1.000000e-05	1.177924e-01	1.598479e-01	1.583901e-01	1.620252e-01
2	2R_2569561_SNP	2569561	0	A	G	0.018	-1.159720e-01	1.070902e-01	8.937473e-02	3.263274e-01	2.804063e-01	2.737401e-01	2.769067e-01
2	2R_2569582_INS	2569582	12	CTGCTC	C	0.083	1.795031e-02	5.327278e-02	1.000000e-05	2.370748e-01	7.365796e-01	7.328842e-01	7.333883e-01
2	2R_2569726_SNP	2569726	3	G	A	0.024	-2.934061e-02	9.308943e-02	1.000000e-05	1.824480e-01	7.530152e-01	7.610537e-01	7.625085e-01
2	2R_2569870_SNP	2569870	14	A	C	0.123	2.395525e-02	4.503790e-02	1.000000e-05	2.197958e-01	5.955127e-01	5.937212e-01	5.946113e-01
2	2R_2569886_SNP	2569886	1	A	C	0.012	-7.299159e-02	1.307450e-01	1.000000e-05	1.329641e-01	5.774093e-01	5.836154e-01	5.867648e-01
2	2R_2569925_SNP	2569925	13	A	T	0.077	5.554145e-02	5.520095e-02	9.729690e-02	3.756645e-01	3.157989e-01	3.065803e-01	3.106790e-01
2	2R_2570019_SNP	2570019	16	A	G	0.197	-3.532468e-02	3.738936e-02	1.000000e-05	1.982523e-01	3.461448e-01	3.440254e-01	3.461378e-01
2	2R_2570051_SNP	2570051	9	G	A	0.157	1.720232e-02	4.005588e-02	1.000000e-05	2.561788e-01	6.681468e-01	6.616872e-01	6.625750e-01
2	2R_2570055_INS	2570055	1	AAGCTACAT	G	0.018	1.135661e-02	1.071747e-01	1.000000e-05	2.084926e-01	9.157393e-01	9.307838e-01	9.316173e-01
2	2R_2570058_SNP	2570058	13	T	C	0.206	-4.313363e-02	3.635262e-02	1.000000e-05	2.201375e-01	2.371067e-01	2.340601e-01	2.367464e-01
2	2R_2570077_DEL	2570077	0	G	GA	0.006	-7.368604e-02	1.844246e-01	1.000000e-05	1.949027e-01	6.900048e-01	6.934920e-01	6.944778e-01
2	2R_2570110_SNP	2570110	18	G	T	0.347	3.136867e-02	3.146779e-02	1.000000e-05	2.130376e-01	3.202881e-01	3.170652e-01	3.192644e-01
2	2R_2570121_SNP	2570121	0	T	A	0.012	1.064484e-01	1.306725e-01	3.508899e-02	3.066284e-01	4.164570e-01	4.078496e-01	4.102905e-01
2	2R_2570139_SNP	2570139	3	T	A	0.055	-3.527737e-02	6.300572e-02	1.000000e-05	1.594967e-01	5.762974e-01	5.803516e-01	5.824277e-01
2	2R_2570146_SNP	2570146	2	A	G	0.054	-3.179677e-02	6.300592e-02	1.000000e-05	1.668256e-01	6.144646e-01	6.190152e-01	6.208616e-01
2	2R_2570159_SNP	2570159	0	T	C	0.006	8.255390e-02	1.844020e-01	1.000000e-05	2.103280e-01	6.549646e-01	6.552455e-01	6.560297e-01
2	2R_2570174_SNP	2570174	2	A	G	0.054	-3.179677e-02	6.300592e-02	1.000000e-05	1.668256e-01	6.144646e-01	6.190152e-01	6.208616e-01
2	2R_2570177_SNP	2570177	23	C	T	0.490	-5.497170e-02	3.026189e-02	1.000000e-05	1.393863e-02	7.109267e-02	6.993804e-02	7.406775e-02
2	2R_2570193_SNP	2570193	1	T	G	0.030	1.759961e-03	8.353077e-02	1.000000e-05	2.277936e-01	9.832154e-01	9.940061e-01	9.940395e-01
2	2R_2570198_SNP	2570198	3	A	T	0.048	-2.382722e-02	6.665171e-02	1.000000e-05	1.966215e-01	7.211803e-01	7.252146e-01	7.261360e-01
2	2R_2570230_SNP	2570230	3	C	T	0.024	-2.934061e-02	9.308943e-02	1.000000e-05	1.824480e-01	7.530152e-01	7.610537e-01	7.625085e-01
2	2R_2570293_SNP	2570293	15	A	C	0.301	-1.918972e-02	3.240062e-02	1.463167e-03	2.788037e-01	5.544796e-01	5.453341e-01	5.469048e-01
2	2R_2570305_SNP	2570305	6	C	T	0.043	-4.089063e-02	7.101345e-02	1.000000e-05	9.950786e-02	5.655199e-01	5.733190e-01	5.782446e-01
2	2R_2570312_SNP	2570312	12	A	G	0.090	8.335001e-03	5.152893e-02	1.000000e-05	2.246020e-01	8.716964e-01	8.724388e-01	8.726562e-01
2	2R_2570334_DEL	2570334	0	T	TG	0.018	-1.141837e-02	1.089958e-01	1.562337e-01	2.261568e-01	9.166929e-01	9.166444e-01	9.167830e-01
2	2R_2570339_SNP	2570339	3	G	T	0.030	1.629434e-02	8.353692e-02	1.000000e-05	2.345490e-01	8.455880e-01	8.419581e-01	8.422354e-01
2	2R_2570359_DEL	2570359	13	C	CTTAGGC	0.116	-1.922923e-02	4.609705e-02	1.000000e-05	1.392409e-01	6.771101e-01	6.870272e-01	6.905665e-01
2	2R_2570365_SNP	2570365	31	T	C	0.015	-1.040630e-01	1.313397e-01	8.719118e-02	2.872384e-01	4.293052e-01	4.228177e-01	4.248775e-01
2	2R_2570386_SNP	2570386	12	A	G	0.173	5.228578e-02	3.872082e-02	1.000000e-05	1.257898e-01	1.787492e-01	1.772869e-01	1.808172e-01
2	2R_2570435_SNP	2570435	3	C	G	0.006	-2.711205e-01	1.834077e-01	2.757867e-02	2.765030e-01	1.412386e-01	1.373177e-01	1.405873e-01
2	2R_2570442_SNP	2570442	4	T	C	0.030	1.649752e-01	8.256749e-02	1.000000e-05	1.000000e-05	4.734257e-02	4.631429e-02	5.132749e-02
2	2R_2570446_SNP	2570446	0	T	G	0.006	-1.575880e-01	1.841074e-01	1.000000e-05	2.654244e-01	3.932556e-01	3.872485e-01	3.891834e-01
2	2R_2570472_SNP	2570472	15	T	A	0.196	1.615233e-02	3.743867e-02	1.000000e-05	1.710698e-01	6.667123e-01	6.726777e-01	6.744174e-01
2	2R_2570495_SNP	2570495	6	A	T	0.123	-5.464547e-02	4.373174e-02	1.000000e-05	1.361082e-01	2.132189e-01	2.117500e-01	2.151082e-01
2	2R_2570539_SNP	2570539	22	T	C	0.418	3.892886e-02	3.072154e-02	1.000000e-05	2.827464e-02	2.068758e-01	2.065880e-01	2.118775e-01
2	2R_2570753_SNP	2570753	5	T	G	0.098	-3.138984e-02	4.836778e-02	1.000000e-05	1.487805e-01	5.172466e-01	5.204390e-01	5.228495e-01
2	2R_2570806_INS	2570806	3	ACCA	A	0.006	4.248985e-02	1.844939e-01	1.000000e-05	2.215320e-01	8.181384e-01	8.191075e-01	8.194380e-01
2	2R_2570836_SNP	2570836	0	A	C	0.012	-6.905883e-02	1.307533e-01	1.000000e-05	8.277974e-03	5.980926e-01	6.103333e-01	6.236247e-01
2	2R_2570837_SNP	2570837	0	T	A	0.012	-6.905883e-02	1.307533e-01	1.000000e-05	8.277974e-03	5.980926e-01	6.103333e-01	6.236247e-01
2	2R_2570956_SNP	2570956	13	G	T	0.226	1.395816e-02	3.532387e-02	1.000000e-05	1.920728e-01	6.932409e-01	6.971440e-01	6.982031e-01
2	2R_2570971_SNP	2570971	3	A	G	0.061	4.041872e-02	5.993953e-02	1.000000e-05	8.289228e-02	5.010427e-01	5.069339e-01	5.124670e-01
2	2R_2571024_SNP	2571024	13	A	C	0.200	2.379408e-02	3.689453e-02	1.000000e-05	1.778954e-01	5.198684e-01	5.210831e-01	5.227317e-01
2	2R_2571068_SNP	2571068	3	A	G	0.024	3.883903e-02	9.306847e-02	1.000000e-05	2.260605e-01	6.769859e-01	6.751484e-01	6.757727e-01
2	2R_2571113_SNP	2571113	6	C	G	0.080	-5.441669e-02	5.303359e-02	1.000000e-05	2.120241e-01	3.063469e-01	3.033220e-01	3.056046e-01
2	2R_2571259_SNP	2571259	13	A	G	0.316	2.326893e-02	3.172807e-02	1.000000e-05	2.099426e-01	4.643575e-01	4.626308e-01	4.640808e-01
2	2R_2571289_SNP	2571289	2	C	G	0.012	2.916529e-03	1.308723e-01	1.000000e-05	2.391332e-01	9.822471e-01	9.655719e-01	9.659835e-01
2	2R_2571303_SNP	2571303	0	T	C	0.006	-1.356502e-02	1.845103e-01	1.000000e-05	2.263885e-01	9.414816e-01	9.438983e-01	9.439969e-01
2	2R_2571356_SNP	2571356	1	G	A	0.006	-1.923163e-02	1.845105e-01	1.000000e-05	2.224492e-01	9.171122e-01	9.213544e-01	9.215383e-01
2	2R_2571358_SNP	2571358	6	A	G	0.099	-7.067448e-02	4.813382e-02	1.000000e-05	1.329958e-01	1.439174e-01	1.422448e-01	1.457624e-01
2	2R_2571388_SNP	2571388	18	T	C	0.360	2.221447e-02	3.124526e-02	1.000000e-05	8.351556e-02	4.781001e-01	4.832760e-01	4.882947e-01
2	2R_2571415_SNP	2571415	0	T	G	0.006	1.854947e-01	1.840014e-01	3.470856e-02	3.201374e-01	3.148662e-01	3.069911e-01	3.099545e-01
2	2R_2571528_SNP	2571528	2	G	C	0.006	-2.315770e-01	1.842616e-01	2.113592e-01	5.266250e-01	2.105974e-01	2.024756e-01	2.094953e-01
2	2R_2571580_SNP	2571580	2	G	A	0.012	-1.735537e-01	1.301774e-01	1.000000e-05	1.414100e-01	1.842900e-01	1.826361e-01	1.859993e-01
2	2R_2571631_SNP	2571631	7	T	C	0.081	-6.618089e-03	5.321346e-02	1.000000e-05	2.176476e-01	9.011738e-01	9.071580e-01	9.074655e-01
2	2R_2571694_SNP	2571694	6	A	G	0.123	2.021663e-02	4.391359e-02	1.131845e-02	2.974255e-01	6.458510e-01	6.329208e-01	6.349644e-01
2	2R_2571828_SNP	2571828	11	G	C	0.210	6.612671e-03	3.603041e-02	1.000000e-05	2.540622e-01	8.546059e-01	8.434817e-01	8.442064e-01
2	2R_2571834_SNP	2571834	0	G	A	0.006	-2.499073e-01	1.834909e-01	1.000000e-05	1.826488e-01	1.750559e-01	1.726965e-01	1.758270e-01
2	2R_2571841_SNP	2571841	0	T	A	0.006	-2.499073e-01	1.834909e-01	1.000000e-05	1.826488e-01	1.750559e-01	1.726965e-01	1.758270e-01
2	2R_2571884_SNP	2571884	9	A	C	0.082	-7.017136e-02	5.296607e-02	1.000000e-05	1.550175e-01	1.870464e-01	1.852188e-01	1.884542e-01
2	2R_2571909_SNP	2571909	2	T	G	0.054	-3.179677e-02	6.300592e-02	1.000000e-05	1.668256e-01	6.144646e-01	6.190152e-01	6.208616e-01
2	2R_2571921_INS	2571921	7	AAATATA	A	0.006	2.070394e-01	1.838363e-01	1.000000e-05	7.872484e-02	2.616997e-01	2.618019e-01	2.660641e-01
2	2R_2571932_SNP	2571932	6	C	T	0.309	4.449381e-02	3.111564e-02	9.866797e-02	3.752962e-01	1.546108e-01	1.489518e-01	1.529426e-01
2	2R_2571948_SNP	2571948	0	A	C	0.006	-1.356502e-02	1.845103e-01	1.000000e-05	2.263885e-01	9.414816e-01	9.438983e-01	9.439969e-01
2	2R_2571969_SNP	2571969	2	T	C	0.018	-9.827939e-02	1.069124e-01	1.000000e-05	1.092923e-01	3.592980e-01	3.605790e-01	3.641116e-01
2	2R_2571970_SNP	2571970	2	T	A	0.018	-9.827939e-02	1.069124e-01	1.000000e-05	1.092923e-01	3.592980e-01	3.605790e-01	3.641116e-01
2	2R_2571971_SNP	2571971	0	T	C	0.006	-2.499073e-01	1.834909e-01	1.000000e-05	1.826488e-01	1.750559e-01	1.726965e-01	1.758270e-01
2	2R_2572082_SNP	2572082	1	A	G	0.006	-7.899153e-02	1.844147e-01	1.000000e-05	2.132905e-01	6.689615e-01	6.689458e-01	6.696643e-01
2	2R_2572086_SNP	2572086	2	T	G	0.006	-2.724964e-01	1.833977e-01	2.946995e-02	2.788583e-01	1.392229e-01	1.353016e-01	1.385848e-01
2	2R_2572088_SNP	2572088	8	G	A	0.100	3.228540e-02	4.841379e-02	1.000000e-05	1.967405e-01	5.057850e-01	5.055057e-01	5.068959e-01
2	2R_2572098_INS	2572098	4	AGAAAGA	A	0.030	1.705738e-01	8.249893e-02	1.000000e-05	4.664833e-02	4.023048e-02	3.924385e-02	4.240518e-02
2	2R_2572137_SNP	2572137	1	G	C	0.006	-7.285335e-02	1.844299e-01	1.000000e-05	1.952758e-01	6.933358e-01	6.968634e-01	6.978369e-01
2	2R_2572189_SNP	2572189	0	T	A	0.006	-7.368604e-02	1.844246e-01	1.000000e-05	1.949027e-01	6.900048e-01	6.934920e-01	6.944778e-01
2	2R_2572191_SNP	2572191	5	A	G	0.049	1.179750e-01	6.606669e-02	1.000000e-05	6.747300e-02	7.597405e-02	7.471572e-02	7.843143e-02
2	2R_2572216_SNP	2572216	5	T	C	0.086	1.794764e-02	5.140537e-02	1.000000e-05	2.517092e-01	7.274272e-01	7.211862e-01	7.218931e-01
2	2R_2572276_SNP	2572276	6	T	C	0.037	-3.454711e-02	7.648638e-02	1.000000e-05	1.649718e-01	6.520916e-01	6.581330e-01	6.601018e-01
2	2R_2572319_SNP	2572319	15	C	T	0.281	-5.333900e-02	3.282614e-02	1.000000e-05	1.125064e-01	1.060823e-01	1.045323e-01	1.081923e-01
2	2R_2572347_SNP	2572347	0	A	G	0.006	-7.569626e-02	1.844197e-01	1.000000e-05	2.320320e-01	6.820004e-01	6.791519e-01	6.797661e-01
2	2R_2572348_SNP	2572348	0	A	G	0.006	-7.569626e-02	1.844197e-01	1.000000e-05	2.320320e-01	6.820004e-01	6.791519e-01	6.797661e-01
2	2R_2572546_SNP	2572546	11	C	T	0.178	-3.947356e-02	3.823113e-02	1.000000e-05	2.102586e-01	3.033409e-01	3.006837e-01	3.029854e-01
2	2R_2572747_INS	2572747	1	CATAC	C	0.006	-1.988696e-01	1.838698e-01	6.035984e-04	2.959042e-01	2.810087e-01	2.742903e-01	2.770706e-01
2	2R_2572766_SNP	2572766	4	T	C	0.098	-2.656350e-02	4.836911e-02	1.000000e-05	2.847983e-01	5.836178e-01	5.740716e-01	5.757029e-01
2	2R_2572886_SNP	2572886	9	A	G	0.069	-2.945609e-03	5.749091e-02	1.000000e-05	2.253265e-01	9.591990e-01	9.643358e-01	9.644329e-01
2	2R_2573135_SNP	2573135	0	T	C	0.012	-6.905883e-02	1.307533e-01	1.000000e-05	8.277974e-03	5.980926e-01	6.103333e-01	6.236247e-01
2	2R_2573150_SNP	2573150	3	A	G	0.018	1.884818e-01	1.061970e-01	3.141568e-02	3.245756e-01	7.775842e-02	7.463782e-02	7.800975e-02
2	2R_2573159_SNP	2573159	3	T	C	0.012	1.894044e-01	1.300491e-01	1.000000e-05	2.353961e-01	1.471690e-01	1.440143e-01	1.471791e-01
2	2R_2573261_SNP	2573261	7	T	C	0.143	-2.214951e-02	4.144608e-02	6.152206e-02	3.351604e-01	5.937677e-01	5.796320e-01	5.830990e-01
2	2R_2573299_SNP	2573299	8	A	T	0.138	-1.560702e-02	4.224645e-02	3.748298e-02	3.057402e-01	7.122796e-01	6.968805e-01	6.995088e-01
2	2R_2573422_SNP	2573422	0	A	G	0.006	-9.194314e-02	1.843753e-01	1.000000e-05	1.621967e-01	6.186693e-01	6.238513e-01	6.258645e-01
2	2R_2573436_SNP	2573436	9	C	G	0.126	-5.843567e-02	4.376101e-02	1.000000e-05	1.786769e-01	1.835944e-01	1.812828e-01	1.843945e-01
2	2R_2573439_DEL	2573439	28	T	TGTCTCCATCGTTTATGCTTATAAGCGATT	0.007	-9.307189e-02	1.844825e-01	1.000000e-05	2.425601e-01	6.145773e-01	6.100789e-01	6.109428e-01
2	2R_2573464_SNP	2573464	28	A	C	0.014	-7.090048e-02	1.309054e-01	1.000000e-05	3.327859e-03	5.888092e-01	6.005226e-01	6.139990e-01
2	2R_2573523_SNP	2573523	8	G	A	0.106	2.790284e-02	4.714559e-02	1.000000e-05	1.600344e-01	5.547601e-01	5.581429e-01	5.601997e-01
2	2R_2573561_SNP	2573561	1	A	T	0.012	-1.181226e-01	1.305462e-01	1.000000e-05	2.014464e-01	3.668647e-01	3.643464e-01	3.663364e-01
2	2R_2573571_SNP	2573571	1	T	G	0.012	-6.554272e-02	1.307689e-01	1.000000e-05	1.939780e-02	6.168871e-01	6.302052e-01	6.430091e-01
2	2R_2573630_SNP	2573630	12	T	G	0.353	5.344492e-02	3.077570e-02	5.155686e-01	8.813560e-01	8.431389e-02	8.154977e-02	9.175384e-02
2	2R_2573646_SNP	2573646	0	C	T	0.006	-1.389838e-01	1.841977e-01	1.000000e-05	1.159546e-01	4.515965e-01	4.547550e-01	4.582290e-01
2	2R_2573691_SNP	2573691	4	C	T	0.024	-1.823990e-02	9.311358e-02	1.000000e-05	2.333394e-01	8.449369e-01	8.420321e-01	8.423000e-01
2	2R_2573696_SNP	2573696	4	A	C	0.073	-5.770180e-02	5.508524e-02	1.174365e-01	4.045141e-01	2.963918e-01	2.870794e-01	2.918056e-01
2	2R_2573739_SNP	2573739	15	A	C	0.098	-1.540369e-02	4.999973e-02	1.000000e-05	2.398137e-01	7.584112e-01	7.539762e-01	7.544594e-01
2	2R_2573773_SNP	2573773	0	T	G	0.006	-9.848655e-02	1.843549e-01	1.000000e-05	2.731509e-01	5.939022e-01	5.851821e-01	5.865482e-01
2	2R_2573789_SNP	2573789	5	C	A	0.074	2.375025e-02	5.514466e-02	1.000000e-05	1.852937e-01	6.672525e-01	6.713640e-01	6.726236e-01
2	2R_2573821_SNP	2573821	5	T	C	0.043	1.503287e-01	7.011024e-02	1.000000e-05	7.707050e-02	3.347405e-02	3.253630e-02	3.540075e-02
2	2R_2573856_DEL	2573856	13	T	TTGCAAGGCGGTGT	0.077	-1.159996e-02	5.528163e-02	1.000000e-05	2.347714e-01	8.340546e-01	8.304764e-01	8.307746e-01
2	2R_2573868_SNP	2573868	24	A	G	0.014	-2.684012e-01	1.293275e-01	1.000000e-05	7.879902e-02	3.949545e-02	3.847310e-02	4.150750e-02
2	2R_2573873_SNP	2573873	2	T	C	0.030	1.512743e-01	8.270942e-02	1.000000e-05	3.730587e-02	6.919630e-02	6.802401e-02	7.184319e-02
2	2R_2573966_SNP	2573966	13	T	G	0.200	-1.205640e-03	3.694061e-02	1.000000e-05	2.260572e-01	9.740031e-01	9.893590e-01	9.894656e-01
2	2R_2573968_SNP	2573968	0	T	C	0.006	-2.613686e-01	1.833947e-01	1.000000e-05	1.000000e-05	1.559857e-01	1.551687e-01	1.631485e-01
2	2R_2574002_SNP	2574002	9	A	T	0.063	-9.047265e-02	5.968310e-02	1.000000e-05	2.436555e-01	1.314507e-01	1.282920e-01	1.315163e-01
2	2R_2574018_SNP	2574018	18	A	G	0.260	-2.081104e-02	3.420577e-02	1.000000e-05	2.328852e-01	5.437490e-01	5.401003e-01	5.411677e-01
2	2R_2574026_DEL	2574026	7	T	TG	0.075	-7.369149e-02	5.513284e-02	2.111911e-01	5.089798e-01	1.831767e-01	1.762098e-01	1.824569e-01
2	2R_2574062_SNP	2574062	9	T	G	0.088	-2.501051e-02	5.144852e-02	1.000000e-05	2.563438e-01	6.275183e-01	6.208616e-01	6.218468e-01
2	2R_2574076_SNP	2574076	3	C	G	0.030	4.565392e-02	8.347131e-02	1.000000e-05	1.971983e-01	5.851534e-01	5.858086e-01	5.869499e-01
2	2R_2574156_SNP	2574156	11	A	G	0.153	6.710498e-02	4.049995e-02	6.021636e-02	3.155856e-01	9.942546e-02	9.587145e-02	9.931745e-02
2	2R_2574225_SNP	2574225	5	A	G	0.074	-2.087330e-03	5.517522e-02	1.000000e-05	2.363498e-01	9.698679e-01	9.592206e-01	9.594454e-01
2	2R_2574309_SNP	2574309	9	T	A	0.119	5.108774e-03	4.497510e-02	1.000000e-05	2.305255e-01	9.096992e-01	9.075725e-01	9.077181e-01
2	2R_2574343_SNP	2574343	10	G	A	0.114	-3.473308e-03	4.606299e-02	1.000000e-05	2.202971e-01	9.399845e-01	9.490506e-01	9.493034e-01
2	2R_2574367_SNP	2574367	0	C	A	0.006	-1.569661e-01	1.841106e-01	1.000000e-05	2.376556e-01	3.951294e-01	3.909341e-01	3.926977e-01
2	2R_2574382_SNP	2574382	8	A	T	0.119	4.094026e-03	4.495667e-02	1.000000e-05	2.300357e-01	9.275499e-01	9.256967e-01	9.258123e-01
2	2R_2574394_SNP	2574394	10	T	G	0.278	3.722379e-02	3.252176e-02	1.000000e-05	1.606023e-01	2.540305e-01	2.523581e-01	2.552750e-01
2	2R_2574530_SNP	2574530	1	A	C	0.036	-4.950632e-02	7.665053e-02	5.767292e-02	2.317950e-01	5.192550e-01	5.157502e-01	5.169133e-01
2	2R_2574600_SNP	2574600	4	A	G	0.079	-5.492306e-02	5.332094e-02	2.556929e-01	5.556976e-01	3.044865e-01	2.942416e-01	3.045582e-01
2	2R_2574603_SNP	2574603	4	G	T	0.018	2.819647e-02	1.071739e-01	1.000000e-05	2.292770e-01	7.928068e-01	7.912116e-01	7.915614e-01
2	2R_2574619_SNP	2574619	1	G	A	0.018	1.881151e-01	1.061882e-01	2.999035e-02	3.232560e-01	7.830813e-02	7.518109e-02	7.855224e-02
2	2R_2574620_DEL	2574620	4	C	CCCC	0.079	-2.135389e-02	5.314739e-02	1.000000e-05	2.798468e-01	6.883581e-01	6.775818e-01	6.790283e-01
2	2R_2574649_SNP	2574649	7	T	C	0.062	-1.884426e-02	6.005192e-02	1.000000e-05	2.945322e-01	7.540674e-01	7.377102e-01	7.399208e-01
2	2R_2574724_SNP	2574724	7	T	C	0.087	8.209105e-03	5.145033e-02	1.000000e-05	2.427092e-01	8.734264e-01	8.666829e-01	8.670608e-01
2	2R_2574887_SNP	2574887	11	G	A	0.204	-4.287970e-02	3.629383e-02	1.000000e-05	2.312619e-01	2.391099e-01	2.356450e-01	2.383174e-01
2	2R_2574982_SNP	2574982	15	A	G	0.176	4.806626e-03	3.901126e-02	1.000000e-05	2.390981e-01	9.020889e-01	8.951693e-01	8.954506e-01
2	2R_2575002_SNP	2575002	14	A	G	0.162	7.855285e-03	4.019544e-02	1.000000e-05	2.407731e-01	8.452975e-01	8.394338e-01	8.397955e-01
2	2R_2575132_SNP	2575132	5	T	C	0.043	-2.326870e-02	7.105154e-02	1.000000e-05	1.968201e-01	7.437096e-01	7.484998e-01	7.494074e-01
2	2R_2575324_SNP	2575324	7	T	C	0.025	1.102446e-01	9.275218e-02	1.000000e-05	2.105357e-01	2.362974e-01	2.333460e-01	2.360532e-01
2	2R_2575342_SNP	2575342	2	A	G	0.012	-4.964398e-02	1.308158e-01	1.000000e-05	2.650198e-01	7.048050e-01	6.957136e-01	6.967454e-01
2	2R_2575449_SNP	2575449	0	A	T	0.006	-2.499073e-01	1.834909e-01	1.000000e-05	1.826488e-01	1.750559e-01	1.726965e-01	1.758270e-01
2	2R_2575451_SNP	2575451	2	T	A	0.006	-2.724964e-01	1.833977e-01	2.946995e-02	2.788583e-01	1.392229e-01	1.353016e-01	1.385848e-01
2	2R_2575459_SNP	2575459	1	A	T	0.018	1.881151e-01	1.061882e-01	2.999035e-02	3.232560e-01	7.830813e-02	7.518109e-02	7.855224e-02
2	2R_2575473_SNP	2575473	1	T	G	0.006	-5.452690e-01	1.795976e-01	1.000000e-05	5.187120e-02	2.783861e-03	2.615660e-03	3.449015e-03
2	2R_2575538_SNP	2575538	11	T	C	0.064	-6.873405e-04	6.012045e-02	1.000000e-05	2.290238e-01	9.908919e-01	9.901029e-01	9.901180e-01
2	2R_2575544_SNP	2575544	5	A	G	0.006	1.232780e-01	1.842820e-01	1.000000e-05	2.163043e-01	5.044476e-01	5.023348e-01	5.035812e-01
2	2R_2575580_SNP	2575580	4	A	C	0.043	1.173748e-02	7.108524e-02	1.650446e-02	2.755273e-01	8.690517e-01	8.491884e-01	8.511037e-01
2	2R_2575724_SNP	2575724	14	C	A	0.273	1.263817e-02	3.327275e-02	3.037771e-03	2.747790e-01	7.045531e-01	6.936399e-01	6.949521e-01
2	2R_2575927_SNP	2575927	14	G	T	0.247	5.420156e-02	3.412683e-02	1.000000e-05	2.126674e-01	1.141352e-01	1.115818e-01	1.148434e-01
2	2R_2576018_SNP	2576018	18	C	T	0.200	5.291764e-02	3.732676e-02	4.047562e-03	3.045121e-01	1.581567e-01	1.534947e-01	1.568290e-01
2	2R_2576020_SNP	2576020	0	G	T	0.006	-9.194314e-02	1.843753e-01	1.000000e-05	1.621967e-01	6.186693e-01	6.238513e-01	6.258645e-01
2	2R_2576129_SNP	2576129	2	C	G	0.024	4.828377e-02	9.303487e-02	1.000000e-05	2.163287e-01	6.044619e-01	6.039395e-01	6.048134e-01
2	2R_2576149_SNP	2576149	7	A	C	0.056	-7.845248e-02	6.281600e-02	1.000000e-05	1.000000e-05	2.134508e-01	2.133097e-01	2.197292e-01
2	2R_2576176_SNP	2576176	8	A	C	0.075	7.915258e-02	5.493559e-02	1.562395e-01	4.926536e-01	1.515176e-01	1.449476e-01	1.502946e-01
2	2R_2576185_SNP	2576185	6	T	G	0.093	-8.571709e-02	4.955305e-02	1.641681e-01	4.470015e-01	8.552396e-02	8.172434e-02	8.585901e-02
2	2R_2576222_SNP	2576222	10	A	T	0.006	-2.695172e-01	1.834617e-01	3.240017e-02	2.826459e-01	1.437077e-01	1.396572e-01	1.429424e-01
2	2R_2576230_SNP	2576230	17	C	T	0.185	1.061023e-01	3.764086e-02	4.557013e-02	3.219953e-01	5.406710e-03	5.014521e-03	6.190758e-03
2	2R_2576463_INS	2576463	8	TT	T	0.006	5.676788e-02	1.844883e-01	1.000000e-05	2.052205e-01	7.586929e-01	7.622482e-01	7.629293e-01
2	2R_2576487_SNP	2576487	14	T	C	0.058	-3.687681e-02	6.313068e-02	1.000000e-05	1.596153e-01	5.599228e-01	5.635442e-01	5.656042e-01
2	2R_2576544_SNP	2576544	27	T	C	0.149	-3.981016e-02	4.342483e-02	2.145613e-02	2.791488e-01	3.605982e-01	3.542593e-01	3.564840e-01
2	2R_2576545_SNP	2576545	27	C	T	0.142	-4.100568e-02	4.432621e-02	3.502128e-02	2.899926e-01	3.562626e-01	3.495142e-01	3.518867e-01
2	2R_2576655_SNP	2576655	31	C	T	0.175	-1.339038e-02	4.133550e-02	2.244267e-03	2.764200e-01	7.463884e-01	7.337905e-01	7.351994e-01
2	2R_2576735_SNP	2576735	6	G	T	0.012	3.334679e-03	1.308920e-01	1.000000e-05	2.399524e-01	9.797054e-01	9.629362e-01	9.633815e-01
2	2R_2576810_DEL	2576810	32	ATGTCCA	A	0.441	3.142312e-02	3.168448e-02	2.240602e-02	2.944410e-01	3.227624e-01	3.158201e-01	3.183996e-01
2	2R_2576840_SNP	2576840	16	G	A	0.105	8.450345e-02	4.819548e-02	6.591703e-02	3.765586e-01	8.138808e-02	7.786243e-02	8.146011e-02
2	2R_2576870_INS	2576870	17	A	AGTTCATTAGCTTATACTTAAACATAAAAACTTGGAAAATATTGAACTATGAAAATGCATTCCTTTGGGTAATTTAGTTTTATTGTTCAGTCAGTCGACCGATAAGACTTATTCTAAAATCCCGATTTCATAATGTGTTCTGCGTTTTTAAA	0.073	1.107096e-01	5.696041e-02	1.000000e-05	2.258191e-01	5.363208e-02	5.177061e-02	5.479708e-02
2	2R_2576896_SNP	2576896	12	G	T	0.212	-6.079666e-02	3.575481e-02	1.000000e-05	3.984062e-02	9.093268e-02	8.972927e-02	9.378708e-02
2	2R_2577229_SNP	2577229	9	A	T	0.195	-1.408806e-02	3.680887e-02	1.000000e-05	1.931388e-01	7.024056e-01	7.065655e-01	7.075864e-01
2	2R_2577317_SNP	2577317	3	C	T	0.018	1.567114e-02	1.071833e-01	1.000000e-05	2.202334e-01	8.839339e-01	8.884382e-01	8.886909e-01
2	2R_2577321_SNP	2577321	8	G	A	0.100	3.588906e-02	4.839850e-02	1.000000e-05	2.173447e-01	4.594184e-01	4.571384e-01	4.585787e-01
2	2R_2577391_SNP	2577391	7	G	T	0.155	-4.743865e-02	3.986208e-02	1.000000e-05	1.000000e-05	2.357182e-01	2.359160e-01	2.442314e-01
2	2R_2577398_SNP	2577398	7	A	G	0.099	3.519708e-02	4.838481e-02	1.000000e-05	2.165069e-01	4.679808e-01	4.658166e-01	4.672202e-01
2	2R_2577430_SNP	2577430	2	A	T	0.018	1.048814e-01	1.069010e-01	1.462092e-02	3.117294e-01	3.279674e-01	3.209910e-01	3.237063e-01
2	2R_2577461_SNP	2577461	10	T	C	0.089	3.159684e-02	5.144244e-02	1.000000e-05	2.040401e-01	5.399125e-01	5.395234e-01	5.407139e-01
2	2R_2577521_SNP	2577521	11	T	C	0.134	4.208775e-03	4.314419e-02	1.183332e-02	2.682183e-01	9.224062e-01	8.986020e-01	9.005218e-01
2	2R_2577539_SNP	2577539	11	A	C	0.083	3.729653e-02	5.319687e-02	1.000000e-05	2.096297e-01	4.842198e-01	4.827249e-01	4.840892e-01
2	2R_2577542_SNP	2577542	3	T	C	0.024	-5.530073e-02	9.301831e-02	1.000000e-05	2.128084e-01	5.529775e-01	5.515263e-01	5.526028e-01
2	2R_2577589_SNP	2577589	8	T	C	0.075	-1.483648e-02	5.527829e-02	5.106168e-02	3.116551e-01	7.887277e-01	7.687168e-01	7.723480e-01
2	2R_2577596_SNP	2577596	20	C	A	0.493	2.655082e-02	3.018274e-02	1.753826e-02	3.064460e-01	3.803103e-01	3.724102e-01	3.749109e-01
2	2R_2577599_SNP	2577599	3	A	G	0.012	-1.626054e-01	1.304419e-01	2.506316e-01	5.948330e-01	2.143101e-01	2.052818e-01	2.145384e-01
2	2R_2577614_SNP	2577614	17	C	T	0.477	2.669408e-02	2.990489e-02	8.918702e-03	3.040622e-01	3.733461e-01	3.656530e-01	3.681317e-01
2	2R_2577707_SNP	2577707	9	A	G	0.101	3.314788e-02	4.842725e-02	1.000000e-05	2.185985e-01	4.946215e-01	4.924939e-01	4.937720e-01
2	2R_2577919_SNP	2577919	10	A	T	0.146	1.316736e-02	4.148559e-02	1.000000e-05	2.092243e-01	7.513420e-01	7.530063e-01	7.536216e-01
2	2R_2577943_SNP	2577943	5	G	A	0.117	-6.360570e-02	4.464490e-02	3.267778e-02	2.899657e-01	1.561205e-01	1.516118e-01	1.548979e-01
2	2R_2577953_SNP	2577953	9	T	A	0.094	3.732568e-02	4.982762e-02	1.000000e-05	2.363214e-01	4.548594e-01	4.511878e-01	4.526443e-01
2	2R_2578118_SNP	2578118	4	T	G	0.018	-1.255599e-01	1.067523e-01	1.000000e-05	2.228830e-01	2.412070e-01	2.377888e-01	2.404502e-01
2	2R_2578172_SNP	2578172	5	T	A	0.104	-5.023329e-02	4.702312e-02	8.120871e-02	3.739676e-01	2.869507e-01	2.782094e-01	2.821935e-01
2	2R_2578320_SNP	2578320	2	C	G	0.024	2.203329e-02	9.309461e-02	1.000000e-05	2.119460e-01	8.131997e-01	8.176714e-01	8.181508e-01
2	2R_2578398_SNP	2578398	0	T	C	0.012	1.079728e-01	1.305944e-01	1.000000e-05	9.566771e-02	4.095489e-01	4.123284e-01	4.164420e-01
2	2R_2578476_SNP	2578476	14	G	C	0.279	-2.496757e-03	3.304368e-02	1.000000e-05	2.195897e-01	9.398607e-01	9.499289e-01	9.502138e-01
2	2R_2578498_SNP	2578498	10	T	C	0.165	3.249793e-03	3.947092e-02	1.000000e-05	2.421283e-01	9.344804e-01	9.242309e-01	9.246203e-01
2	2R_2578510_SNP	2578510	4	T	C	0.049	-1.279149e-01	6.594456e-02	1.000000e-05	2.125554e-01	5.410705e-02	5.233013e-02	5.536704e-02
2	2R_2578562_SNP	2578562	6	C	T	0.012	-1.800559e-01	1.301440e-01	1.000000e-05	3.722948e-02	1.683654e-01	1.675979e-01	1.723195e-01
2	2R_2578665_SNP	2578665	0	G	C	0.012	3.178989e-02	1.308397e-01	1.000000e-05	2.108433e-01	8.083300e-01	8.122382e-01	8.127503e-01
2	2R_2578672_SNP	2578672	4	C	T	0.122	-6.146007e-02	4.367662e-02	8.927238e-02	3.764985e-01	1.612490e-01	1.554930e-01	1.594505e-01
2	2R_2578683_DEL	2578683	13	C	CTGGGGAAAACTGATGTTTTTCGTTTC	0.123	1.073007e-02	4.504812e-02	1.000000e-05	2.575795e-01	8.120264e-01	8.023517e-01	8.031518e-01
2	2R_2578741_SNP	2578741	14	G	T	0.162	1.534373e-02	4.020491e-02	3.115482e-02	2.921044e-01	7.032178e-01	6.893822e-01	6.913829e-01
2	2R_2578765_SNP	2578765	0	T	C	0.018	-1.141837e-02	1.089958e-01	1.562337e-01	2.261568e-01	9.166929e-01	9.166444e-01	9.167830e-01
2	2R_2578811_SNP	2578811	11	A	T	0.153	3.753635e-02	4.069540e-02	3.083580e-03	3.073274e-01	3.576726e-01	3.497134e-01	3.523076e-01
2	2R_2578839_SNP	2578839	1	A	G	0.012	-7.299159e-02	1.307450e-01	1.000000e-05	1.329641e-01	5.774093e-01	5.836154e-01	5.867648e-01
2	2R_2578886_SNP	2578886	4	T	C	0.098	-6.746696e-02	4.817142e-02	8.129105e-02	3.674695e-01	1.632121e-01	1.575426e-01	1.613964e-01
2	2R_2578893_SNP	2578893	14	T	A	0.273	-5.501967e-02	3.305328e-02	8.040581e-02	3.331172e-01	9.788390e-02	9.425356e-02	9.777698e-02
2	2R_2578917_DEL	2578917	3	T	TT	0.006	4.491827e-02	1.844904e-01	1.000000e-05	2.638346e-01	8.079403e-01	7.959490e-01	7.969737e-01
2	2R_2578923_SNP	2578923	3	G	C	0.036	-5.483373e-02	7.638816e-02	1.000000e-05	7.359753e-02	4.738710e-01	4.792062e-01	4.847321e-01
2	2R_2578931_SNP	2578931	2	A	C	0.006	-8.949082e-03	1.845186e-01	1.000000e-05	2.222056e-01	9.613764e-01	9.782142e-01	9.784930e-01
2	2R_2579020_SNP	2579020	1	T	C	0.018	-3.944974e-02	1.071346e-01	1.000000e-05	1.965004e-01	7.131738e-01	7.161420e-01	7.170918e-01
2	2R_2579106_SNP	2579106	0	C	T	0.012	-1.836674e-01	1.300842e-01	1.000000e-05	1.177924e-01	1.598479e-01	1.583901e-01	1.620252e-01
2	2R_2579195_SNP	2579195	0	A	G	0.024	5.983152e-02	9.298073e-02	1.000000e-05	2.760020e-01	5.207987e-01	5.126693e-01	5.142576e-01
2	2R_2579348_SNP	2579348	6	C	T	0.142	-3.431041e-02	4.132545e-02	1.000000e-05	2.393387e-01	4.075906e-01	4.033426e-01	4.050449e-01
2	2R_2579377_SNP	2579377	4	A	T	0.030	1.909901e-01	8.222898e-02	1.000000e-05	2.542210e-02	2.141097e-02	2.071263e-02	2.321417e-02
2	2R_2579493_SNP	2579493	7	G	T	0.093	-7.515775e-02	4.997515e-02	3.431850e-01	6.628732e-01	1.345066e-01	1.294187e-01	1.376977e-01
2	2R_2579500_SNP	2579500	6	T	C	0.086	-4.730975e-02	5.138931e-02	6.597224e-02	3.244197e-01	3.585875e-01	3.505255e-01	3.534395e-01
2	2R_2579506_SNP	2579506	6	G	C	0.093	-5.822172e-02	4.965861e-02	1.585273e-04	2.539261e-01	2.427004e-01	2.379529e-01	2.406538e-01
2	2R_2579566_SNP	2579566	2	T	C	0.006	-1.585295e-01	1.841092e-01	1.000000e-05	2.628403e-01	3.904460e-01	3.846222e-01	3.865482e-01
2	2R_2579713_SNP	2579713	6	G	C	0.074	4.680602e-03	5.518780e-02	1.000000e-05	2.246454e-01	9.325128e-01	9.358213e-01	9.359530e-01
2	2R_2579724_SNP	2579724	9	C	G	0.233	2.397969e-02	3.447602e-02	1.000000e-05	1.476864e-01	4.876852e-01	4.904402e-01	4.928239e-01
2	2R_2579751_SNP	2579751	4	T	A	0.043	-8.035715e-02	7.079055e-02	1.000000e-05	1.834034e-01	2.579532e-01	2.558012e-01	2.584976e-01
2	2R_2579759_SNP	2579759	7	T	A	0.174	-2.918171e-02	3.820755e-02	4.548668e-02	3.293431e-01	4.460896e-01	4.357235e-01	4.386363e-01
2	2R_2579820_SNP	2579820	1	T	A	0.024	5.882825e-02	9.299140e-02	1.000000e-05	2.752253e-01	5.278520e-01	5.197266e-01	5.212820e-01
2	2R_2579906_SNP	2579906	14	G	A	0.279	-1.644726e-03	3.304400e-02	1.000000e-05	2.237515e-01	9.603625e-01	9.709112e-01	9.710647e-01
2	2R_2580034_SNP	2580034	6	T	C	0.006	-2.682896e-01	1.833740e-01	9.000648e-03	2.852822e-01	1.453382e-01	1.412508e-01	1.445354e-01
2	2R_2580047_SNP	2580047	14	C	T	0.442	1.997504e-02	2.981271e-02	1.000000e-05	1.666405e-01	5.037776e-01	5.058029e-01	5.076887e-01
2	2R_2580048_SNP	2580048	16	C	T	0.434	1.905122e-02	3.006819e-02	1.000000e-05	1.712864e-01	5.272138e-01	5.294559e-01	5.311941e-01
2	2R_2580050_SNP	2580050	11	C	T	0.204	-4.726490e-02	3.626671e-02	1.239196e-02	2.721042e-01	1.942912e-01	1.896355e-01	1.926736e-01
2	2R_2580057_SNP	2580057	7	T	C	0.006	-2.680881e-01	1.833792e-01	8.922290e-03	2.851523e-01	1.456501e-01	1.415595e-01	1.448427e-01
2	2R_2580091_SNP	2580091	2	C	A	0.012	-9.153388e-02	1.312053e-01	8.346322e-02	2.840638e-01	4.863794e-01	4.796186e-01	4.814461e-01
2	2R_2580095_SNP	2580095	3	T	C	0.006	-2.585204e-01	1.834292e-01	1.000000e-05	1.298390e-01	1.605950e-01	1.590012e-01	1.625227e-01
2	2R_2580101_SNP	2580101	3	T	A	0.006	-2.585204e-01	1.834292e-01	1.000000e-05	1.298390e-01	1.605950e-01	1.590012e-01	1.625227e-01
2	2R_2580173_SNP	2580173	11	A	T	0.032	1.834568e-01	8.239174e-02	1.000000e-05	1.000000e-05	2.731683e-02	2.652028e-02	3.044928e-02
2	2R_2580205_SNP	2580205	4	T	C	0.018	-3.755021e-02	1.071566e-01	1.000000e-05	1.984318e-01	7.264651e-01	7.294996e-01	7.303883e-01
2	2R_2580337_SNP	2580337	8	A	G	0.062	-5.163829e-02	5.996131e-02	4.419826e-02	3.627309e-01	3.903737e-01	3.792448e-01	3.829709e-01
2	2R_2580341_SNP	2580341	4	G	A	0.018	1.910289e-01	1.061738e-01	2.623596e-02	3.182449e-01	7.380197e-02	7.083793e-02	7.416293e-02
2	2R_2580455_SNP	2580455	12	T	A	0.109	-3.803386e-02	4.717514e-02	1.000000e-05	8.247697e-02	4.212656e-01	4.247277e-01	4.294365e-01
2	2R_2580547_SNP	2580547	9	A	T	0.044	1.613085e-01	7.000387e-02	1.000000e-05	3.850776e-03	2.244600e-02	2.173198e-02	2.434475e-02
2	2R_2580556_SNP	2580556	13	T	A	0.258	1.175787e-02	3.375667e-02	1.000000e-05	2.321260e-01	7.280468e-01	7.260343e-01	7.265307e-01
2	2R_2580655_SNP	2580655	4	G	A	0.049	-1.037977e-02	6.668287e-02	1.000000e-05	1.804575e-01	8.764911e-01	9.017459e-01	9.046569e-01
2	2R_2580669_SNP	2580669	0	T	C	0.012	-8.577924e-02	1.306935e-01	1.000000e-05	2.236474e-01	5.125149e-01	5.098561e-01	5.110471e-01
2	2R_2580752_SNP	2580752	2	T	G	0.060	-7.742734e-02	5.970827e-02	1.000000e-05	1.535552e-01	1.965132e-01	1.946280e-01	1.978634e-01
2	2R_2580795_SNP	2580795	2	T	C	0.054	-3.179677e-02	6.300592e-02	1.000000e-05	1.668256e-01	6.144646e-01	6.190152e-01	6.208616e-01
2	2R_2580817_SNP	2580817	2	G	C	0.030	-1.466206e-02	8.353088e-02	1.000000e-05	2.443359e-01	8.608782e-01	8.526087e-01	8.530367e-01
2	2R_2580941_SNP	2580941	1	G	A	0.012	-7.299159e-02	1.307450e-01	1.000000e-05	1.329641e-01	5.774093e-01	5.836154e-01	5.867648e-01
2	2R_2580957_SNP	2580957	3	A	C	0.067	-5.652829e-03	5.741215e-02	1.000000e-05	2.444690e-01	9.216854e-01	9.111405e-01	9.115993e-01
2	2R_2580966_SNP	2580966	10	G	C	0.114	4.243691e-02	4.594587e-02	1.000000e-05	2.675657e-01	3.570204e-01	3.519973e-01	3.541094e-01
2	2R_2580994_SNP	2580994	5	A	G	0.061	-1.637551e-04	6.004534e-02	1.000000e-05	2.310287e-01	9.978273e-01	9.879296e-01	9.879933e-01
2	2R_2581023_SNP	2581023	9	A	G	0.044	-5.432029e-02	7.098955e-02	1.000000e-05	2.695866e-01	4.452466e-01	4.379791e-01	4.397418e-01
2	2R_2581046_SNP	2581046	3	T	C	0.006	-2.712213e-01	1.833993e-01	2.527501e-02	2.735291e-01	1.410736e-01	1.371965e-01	1.404567e-01
2	2R_2581094_SNP	2581094	0	A	G	0.006	8.255390e-02	1.844020e-01	1.000000e-05	2.103280e-01	6.549646e-01	6.552455e-01	6.560297e-01
2	2R_2581098_SNP	2581098	8	A	T	0.081	-6.232422e-02	5.301030e-02	1.000000e-05	2.642657e-01	2.413981e-01	2.365434e-01	2.392907e-01
2	2R_2581125_SNP	2581125	7	G	C	0.081	-3.269010e-02	5.315623e-02	3.789118e-02	3.425507e-01	5.394090e-01	5.243538e-01	5.279669e-01
2	2R_2581165_SNP	2581165	1	A	C	0.018	-3.478805e-02	1.071443e-01	1.000000e-05	2.467577e-01	7.458289e-01	7.401495e-01	7.407456e-01
2	2R_2581236_SNP	2581236	6	C	A	0.062	-5.523713e-03	6.005593e-02	1.000000e-05	2.527298e-01	9.268279e-01	9.105816e-01	9.114621e-01
2	2R_2581248_SNP	2581248	5	T	A	0.092	-7.860012e-02	4.951620e-02	8.244995e-02	3.661229e-01	1.143337e-01	1.099482e-01	1.137030e-01
2	2R_2581277_SNP	2581277	15	A	T	0.222	-7.581369e-02	3.537585e-02	3.110383e-01	6.430173e-01	3.356237e-02	3.161355e-02	3.540848e-02
2	2R_2581309_SNP	2581309	3	T	A	0.061	-3.673839e-02	6.010298e-02	5.460313e-02	2.573940e-01	5.418653e-01	5.362920e-01	5.375381e-01
2	2R_2581366_SNP	2581366	4	C	A	0.006	-2.704416e-01	1.833469e-01	8.524388e-03	2.846705e-01	1.420994e-01	1.380762e-01	1.413674e-01
2	2R_2581374_SNP	2581374	0	T	C	0.006	-9.194314e-02	1.843753e-01	1.000000e-05	1.621967e-01	6.186693e-01	6.238513e-01	6.258645e-01
2	2R_2581390_SNP	2581390	19	C	A	0.436	-1.178465e-02	3.037605e-02	1.000000e-05	2.368038e-01	6.985437e-01	6.947283e-01	6.953207e-01
2	2R_2581408_SNP	2581408	17	A	G	0.424	-8.385100e-03	3.028795e-02	1.000000e-05	2.103043e-01	7.822427e-01	7.852941e-01	7.858432e-01
2	2R_2581782_SNP	2581782	1	A	G	0.006	1.239237e-01	1.842658e-01	1.000000e-05	1.869315e-01	5.021833e-01	5.022910e-01	5.038361e-01
2	2R_2581842_SNP	2581842	16	G	A	0.316	-3.058202e-02	3.201292e-02	1.000000e-05	2.890008e-01	3.408138e-01	3.345990e-01	3.369927e-01
2	2R_2581936_SNP	2581936	3	T	G	0.042	-3.008215e-02	7.101681e-02	1.000000e-05	8.674690e-02	6.724118e-01	6.871704e-01	6.946335e-01
2	2R_2581943_SNP	2581943	3	A	G	0.048	3.527689e-03	6.667680e-02	1.000000e-05	2.357546e-01	9.578694e-01	9.493321e-01	9.495207e-01
2	2R_2581955_SNP	2581955	0	A	G	0.006	7.137133e-02	1.844301e-01	1.000000e-05	2.116185e-01	6.992644e-01	7.001024e-01	7.007684e-01
2	2R_2582037_SNP	2582037	1	A	G	0.006	-2.606137e-01	1.834045e-01	1.000000e-05	1.283497e-01	1.571990e-01	1.556107e-01	1.591504e-01
2	2R_2582156_SNP	2582156	1	T	C	0.006	-3.258321e-01	1.828096e-01	5.942285e-02	3.563289e-01	7.651882e-02	7.322616e-02	7.670860e-02
2	2R_2582233_SNP	2582233	0	A	G	0.006	-9.848655e-02	1.843549e-01	1.000000e-05	2.731509e-01	5.939022e-01	5.851821e-01	5.865482e-01
2	2R_2582304_SNP	2582304	0	A	G	0.006	-9.255038e-02	1.843734e-01	1.000000e-05	2.422575e-01	6.163521e-01	6.119071e-01	6.127633e-01
2	2R_2582325_SNP	2582325	6	G	C	0.068	1.258402e-01	5.661552e-02	1.000000e-05	1.793720e-01	2.758586e-02	2.655068e-02	2.906615e-02
2	2R_2582368_SNP	2582368	9	A	C	0.013	-1.390028e-01	1.304971e-01	2.906943e-02	3.152256e-01	2.883417e-01	2.811812e-01	2.841485e-01
2	2R_2582379_SNP	2582379	0	G	A	0.006	3.052131e-01	1.829863e-01	1.000000e-05	1.000000e-05	9.720976e-02	9.605543e-02	1.007477e-01
2	2R_2582426_SNP	2582426	0	T	C	0.006	-2.564160e-01	1.834368e-01	1.000000e-05	3.517248e-02	1.640251e-01	1.632266e-01	1.678718e-01
2	2R_2582579_SNP	2582579	18	G	A	0.220	7.818599e-02	3.574852e-02	1.000000e-05	1.107819e-01	3.013313e-02	2.920983e-02	3.188047e-02
2	2R_2582586_SNP	2582586	13	T	C	0.232	1.824485e-02	3.496363e-02	1.000000e-05	2.037791e-01	6.024886e-01	6.027592e-01	6.037605e-01
2	2R_2582587_SNP	2582587	0	G	A	0.006	1.432019e-01	1.841782e-01	1.000000e-05	2.080260e-01	4.379598e-01	4.359307e-01	4.375162e-01
2	2R_2582763_SNP	2582763	0	A	G	0.006	-2.499073e-01	1.834909e-01	1.000000e-05	1.826488e-01	1.750559e-01	1.726965e-01	1.758270e-01
2	2R_2582812_DEL	2582812	2	T	TAAGGAGTTAAACAT	0.006	-2.724964e-01	1.833977e-01	2.946995e-02	2.788583e-01	1.392229e-01	1.353016e-01	1.385848e-01
2	2R_2583047_SNP	2583047	7	T	G	0.062	7.583069e-02	5.978070e-02	1.000000e-05	2.143859e-01	2.064022e-01	2.032786e-01	2.061553e-01
2	2R_2583069_SNP	2583069	2	T	C	0.042	-4.999114e-02	7.093966e-02	1.000000e-05	1.028784e-01	4.819848e-01	4.865695e-01	4.906809e-01
2	2R_2583165_SNP	2583165	0	A	C	0.012	-4.466751e-02	1.308170e-01	1.000000e-05	2.598722e-01	7.331965e-01	7.246728e-01	7.255528e-01
2	2R_2583312_SNP	2583312	16	C	T	0.520	-1.978324e-02	2.982657e-02	1.000000e-05	2.467334e-01	5.080740e-01	5.034685e-01	5.047376e-01
2	2R_2583315_SNP	2583315	11	A	C	0.057	-6.536549e-02	6.295399e-02	1.000000e-05	2.487077e-01	3.006378e-01	2.961597e-01	2.984931e-01
2	2R_2583342_SNP	2583342	16	G	A	0.520	-2.412144e-02	2.980733e-02	1.000000e-05	2.654345e-01	4.195325e-01	4.136855e-01	4.154913e-01
2	2R_2583408_SNP	2583408	4	A	G	0.037	1.702525e-02	7.650401e-02	1.000000e-05	2.623927e-01	8.241667e-01	8.129710e-01	8.139519e-01
2	2R_2583486_SNP	2583486	5	G	C	0.061	1.244348e-03	6.004526e-02	1.000000e-05	2.276771e-01	9.834911e-01	9.929796e-01	9.930156e-01
2	2R_2583492_SNP	2583492	16	A	G	0.217	-4.051865e-03	3.619147e-02	1.000000e-05	2.154485e-01	9.109933e-01	9.199567e-01	9.203514e-01
2	2R_2583495_SNP	2583495	7	G	C	0.230	-3.505936e-02	3.435376e-02	1.000000e-05	1.797756e-01	3.089579e-01	3.072075e-01	3.096612e-01
2	2R_2583794_SNP	2583794	7	A	G	0.093	-4.990479e-02	4.973688e-02	1.794659e-02	3.018830e-01	3.171399e-01	3.099907e-01	3.126771e-01
2	2R_2583817_SNP	2583817	7	G	A	0.043	-4.262242e-03	7.109354e-02	1.000000e-05	2.193740e-01	9.522655e-01	9.730333e-01	9.734725e-01
2	2R_2583845_SNP	2583845	0	G	C	0.006	7.399573e-02	1.844238e-01	1.000000e-05	2.587326e-01	6.887694e-01	6.811186e-01	6.820247e-01
2	2R_2583929_SNP	2583929	12	T	G	0.224	7.267786e-03	3.530298e-02	1.000000e-05	2.399372e-01	8.371456e-01	8.320969e-01	8.324531e-01
2	2R_2583974_SNP	2583974	11	G	A	0.223	7.290557e-03	3.527047e-02	1.000000e-05	2.401352e-01	8.364941e-01	8.313838e-01	8.317440e-01
2	2R_2583990_SNP	2583990	0	T	C	0.012	-9.536772e-02	1.306535e-01	1.000000e-05	2.558730e-01	4.664626e-01	4.606558e-01	4.621748e-01
2	2R_2584123_SNP	2584123	0	A	G	0.006	-2.499073e-01	1.834909e-01	1.000000e-05	1.826488e-01	1.750559e-01	1.726965e-01	1.758270e-01
2	2R_2584160_SNP	2584160	16	C	A	0.224	7.323952e-03	3.580287e-02	1.000000e-05	2.485341e-01	8.381640e-01	8.295121e-01	8.300544e-01
2	2R_2584168_DEL	2584168	18	T	TTGGCCAGCGGCAGTGCGCATCGTTATCGAT	0.080	5.984919e-02	5.517124e-02	1.000000e-05	9.615664e-02	2.795878e-01	2.797368e-01	2.835487e-01
2	2R_2584200_SNP	2584200	1	A	G	0.006	1.239237e-01	1.842658e-01	1.000000e-05	1.869315e-01	5.021833e-01	5.022910e-01	5.038361e-01
2	2R_2584202_SNP	2584202	0	A	G	0.006	-7.721347e-02	1.844538e-01	1.401308e-02	2.859509e-01	6.760452e-01	6.640697e-01	6.657463e-01
2	2R_2584203_SNP	2584203	10	T	C	0.070	2.340597e-02	5.747619e-02	1.000000e-05	2.765334e-01	6.843644e-01	6.740280e-01	6.753784e-01
2	2R_2584306_SNP	2584306	1	G	T	0.006	-5.618295e-02	1.844651e-01	1.000000e-05	2.640436e-01	7.610734e-01	7.510846e-01	7.520709e-01
2	2R_2584372_SNP	2584372	0	G	C	0.006	-1.927136e-02	1.845072e-01	1.000000e-05	2.224513e-01	9.169401e-01	9.211684e-01	9.213525e-01
2	2R_2584384_SNP	2584384	14	C	A	0.279	-6.430144e-02	3.266519e-02	1.000000e-05	2.210333e-01	5.067568e-02	4.893085e-02	5.192068e-02
2	2R_2584400_SNP	2584400	1	T	G	0.006	-1.564972e-01	1.841164e-01	1.000000e-05	2.624492e-01	3.965544e-01	3.907209e-01	3.926139e-01
2	2R_2584497_SNP	2584497	0	T	G	0.006	-9.194314e-02	1.843753e-01	1.000000e-05	1.621967e-01	6.186693e-01	6.238513e-01	6.258645e-01
2	2R_2584509_SNP	2584509	0	C	T	0.006	-9.848655e-02	1.843549e-01	1.000000e-05	2.731509e-01	5.939022e-01	5.851821e-01	5.865482e-01
2	2R_2584550_SNP	2584550	0	G	T	0.006	-9.848655e-02	1.843549e-01	1.000000e-05	2.731509e-01	5.939022e-01	5.851821e-01	5.865482e-01
2	2R_2584606_SNP	2584606	17	A	G	0.252	-6.269640e-02	3.415265e-02	1.000000e-05	3.991499e-02	6.818092e-02	6.700842e-02	7.079250e-02
2	2R_2584670_SNP	2584670	1	G	A	0.012	2.456740e-01	1.294913e-01	9.877334e-02	4.042461e-01	5.953472e-02	5.659578e-02	6.007568e-02
2	2R_2584725_DEL	2584725	0	T	TG	0.006	-1.575880e-01	1.841074e-01	1.000000e-05	2.654244e-01	3.932556e-01	3.872485e-01	3.891834e-01
2	2R_2584746_SNP	2584746	0	T	C	0.012	-1.836674e-01	1.300842e-01	1.000000e-05	1.177924e-01	1.598479e-01	1.583901e-01	1.620252e-01
2	2R_2584817_SNP	2584817	16	T	G	0.178	3.702670e-02	3.893465e-02	1.000000e-05	1.419622e-01	3.429890e-01	3.431005e-01	3.458756e-01
2	2R_2584847_SNP	2584847	8	T	C	0.100	-2.746114e-02	4.843172e-02	1.000000e-05	2.651166e-01	5.714751e-01	5.634607e-01	5.647387e-01
2	2R_2584859_SNP	2584859	4	A	G	0.012	1.659754e-02	1.308759e-01	1.000000e-05	2.363043e-01	8.992372e-01	8.946121e-01	8.948372e-01
2	2R_2584874_SNP	2584874	11	C	T	0.236	-6.487002e-02	3.439737e-02	4.257183e-01	7.746284e-01	6.105505e-02	5.832466e-02	6.499044e-02
2	2R_2584904_SNP	2584904	4	T	C	0.061	-9.961056e-03	6.002840e-02	1.000000e-05	2.527490e-01	8.684068e-01	8.579262e-01	8.586147e-01
2	2R_2584940_SNP	2584940	3	T	G	0.048	-6.270096e-02	6.649953e-02	1.000000e-05	7.583968e-02	3.471134e-01	3.488839e-01	3.534643e-01
2	2R_2585089_SNP	2585089	0	C	T	0.006	-7.721347e-02	1.844538e-01	1.401308e-02	2.859509e-01	6.760452e-01	6.640697e-01	6.657463e-01
2	2R_2585189_SNP	2585189	17	C	T	0.344	-2.295712e-02	3.145610e-02	1.000000e-05	1.373055e-01	4.665321e-01	4.690727e-01	4.718474e-01
2	2R_2585197_SNP	2585197	4	G	C	0.110	-4.994484e-02	4.597113e-02	1.868256e-01	4.690499e-01	2.788598e-01	2.695600e-01	2.761261e-01
2	2R_2585332_SNP	2585332	20	C	A	0.047	4.566115e-03	7.123577e-02	1.000000e-05	2.484974e-01	9.489688e-01	9.314854e-01	9.322503e-01
2	2R_2585340_SNP	2585340	24	G	T	0.090	2.873919e-02	5.344748e-02	1.000000e-05	9.369503e-02	5.914981e-01	6.007544e-01	6.064612e-01
2	2R_2585371_SNP	2585371	16	A	G	0.039	4.858101e-02	7.653756e-02	1.000000e-05	2.895328e-01	5.264756e-01	5.175626e-01	5.193781e-01
2	2R_2585378_SNP	2585378	17	T	A	0.106	5.579264e-02	4.844677e-02	1.000000e-05	2.108482e-01	2.511301e-01	2.483035e-01	2.509192e-01
2	2R_2585462_SNP	2585462	9	G	C	0.075	1.568556e-02	5.521728e-02	1.000000e-05	2.006691e-01	7.767110e-01	7.818994e-01	7.826936e-01
2	2R_2585824_SNP	2585824	4	A	G	0.091	6.409956e-02	4.958373e-02	1.000000e-05	1.000000e-05	1.978926e-01	1.975393e-01	2.052231e-01
2	2R_2585909_SNP	2585909	11	A	C	0.191	1.831751e-02	3.733570e-02	5.008742e-02	3.468758e-01	6.243456e-01	6.069385e-01	6.111710e-01
2	2R_2585926_SNP	2585926	11	C	A	0.191	1.831751e-02	3.733570e-02	5.008742e-02	3.468758e-01	6.243456e-01	6.069385e-01	6.111710e-01
2	2R_2586043_SNP	2586043	9	T	C	0.044	-4.773849e-03	7.111367e-02	1.000000e-05	2.206608e-01	9.465591e-01	9.565294e-01	9.567841e-01
2	2R_2586070_SNP	2586070	7	C	A	0.087	7.345790e-02	5.113743e-02	1.000000e-05	1.000000e-05	1.527477e-01	1.519019e-01	1.594317e-01
2	2R_2586169_SNP	2586169	9	A	C	0.119	-4.042734e-02	4.493617e-02	1.061019e-01	3.958253e-01	3.696037e-01	3.584518e-01	3.632608e-01
2	2R_2586226_SNP	2586226	1	A	C	0.006	-2.736752e-01	1.832899e-01	1.000000e-05	1.000000e-05	1.373020e-01	1.363339e-01	1.415472e-01
2	2R_2586308_SNP	2586308	14	A	C	0.071	-5.936351e-02	5.737615e-02	1.000000e-05	2.291390e-01	3.023432e-01	2.988307e-01	3.011151e-01
2	2R_2586424_SNP	2586424	3	G	C	0.079	-7.382870e-03	5.315997e-02	2.238181e-03	2.343678e-01	8.897131e-01	8.856146e-01	8.858241e-01
2	2R_2586446_SNP	2586446	2	A	G	0.012	-7.440699e-02	1.307450e-01	1.000000e-05	1.332693e-01	5.700574e-01	5.759759e-01	5.790782e-01
2	2R_2586494_SNP	2586494	11	A	T	0.102	2.310038e-02	4.849700e-02	1.000000e-05	1.475339e-01	6.344685e-01	6.415244e-01	6.442668e-01
2	2R_2586523_SNP	2586523	0	G	C	0.006	1.585654e-01	1.840691e-01	2.888693e-02	3.506104e-01	3.902357e-01	3.787417e-01	3.822445e-01
2	2R_2586537_DEL	2586537	0	T	TGT	0.006	8.255390e-02	1.844020e-01	1.000000e-05	2.103280e-01	6.549646e-01	6.552455e-01	6.560297e-01
2	2R_2586593_SNP	2586593	2	T	A	0.042	-1.066996e-01	7.067073e-02	8.463315e-02	3.381522e-01	1.329921e-01	1.285061e-01	1.321179e-01
2	2R_2586636_SNP	2586636	14	C	T	0.214	-3.727033e-02	3.604548e-02	3.876887e-02	3.018863e-01	3.026491e-01	2.962507e-01	2.989780e-01
2	2R_2586756_SNP	2586756	18	A	G	0.200	-3.286512e-02	3.746462e-02	1.000000e-05	2.087157e-01	3.816291e-01	3.793220e-01	3.811860e-01
2	2R_2586807_SNP	2586807	6	G	A	0.012	-1.039524e-01	1.306433e-01	1.000000e-05	2.293549e-01	4.273449e-01	4.237988e-01	4.253817e-01
2	2R_2586812_SNP	2586812	1	T	G	0.006	1.239237e-01	1.842658e-01	1.000000e-05	1.869315e-01	5.021833e-01	5.022910e-01	5.038361e-01
2	2R_2586837_SNP	2586837	3	C	G	0.012	-7.358323e-02	1.307527e-01	1.000000e-05	1.322272e-01	5.743531e-01	5.804983e-01	5.836693e-01
2	2R_2586963_SNP	2586963	12	T	C	0.006	-2.774366e-01	1.834016e-01	3.333064e-02	2.829749e-01	1.322505e-01	1.283933e-01	1.317076e-01
2	2R_2586986_SNP	2586986	25	C	T	0.098	6.683867e-02	5.150490e-02	1.000000e-05	2.686752e-01	1.961857e-01	1.919486e-01	1.949523e-01
2	2R_2587010_SNP	2587010	19	G	T	0.067	2.832161e-02	6.019180e-02	1.965906e-02	3.346512e-01	6.385993e-01	6.207693e-01	6.244139e-01
2	2R_2587020_SNP	2587020	27	C	T	0.184	2.464748e-02	3.990609e-02	7.021198e-03	2.962538e-01	5.376609e-01	5.278114e-01	5.297763e-01
2	2R_2587035_SNP	2587035	21	T	C	0.102	7.858650e-02	4.975285e-02	1.000000e-05	8.987571e-02	1.161164e-01	1.147619e-01	1.185711e-01
2	2R_2587121_SNP	2587121	18	T	A	0.007	6.174120e-03	1.845790e-01	1.000000e-05	2.304237e-01	9.733561e-01	9.696362e-01	9.696914e-01
2	2R_2587126_SNP	2587126	19	T	A	0.013	-9.808724e-02	1.307422e-01	1.000000e-05	2.377414e-01	4.541757e-01	4.500708e-01	4.515364e-01
2	2R_2587148_DEL	2587148	29	CAACTCAACTTTTAAATGAAAAGAGGTCAGACA	T	0.295	-2.327956e-05	3.421635e-02	1.000000e-05	2.303100e-01	9.994580e-01	9.908369e-01	9.908771e-01
2	2R_2587206_SNP	2587206	12	G	A	0.019	2.098860e-02	1.072351e-01	1.000000e-05	2.281010e-01	8.450648e-01	8.442405e-01	8.444901e-01
2	2R_2587252_INS	2587252	30	TT	T	0.087	-5.469075e-02	5.541463e-02	1.000000e-05	4.793994e-02	3.251099e-01	3.267966e-01	3.323253e-01
2	2R_2587314_SNP	2587314	17	A	G	0.013	-1.053475e-01	1.306963e-01	1.000000e-05	2.225984e-01	4.213685e-01	4.182600e-01	4.198764e-01
2	2R_2587523_SNP	2587523	9	A	T	0.006	-6.904486e-02	1.844667e-01	1.000000e-05	1.520225e-01	7.086630e-01	7.192489e-01	7.221168e-01
2	2R_2587546_SNP	2587546	12	A	C	0.006	-1.794119e-02	1.845505e-01	1.000000e-05	2.326993e-01	9.226724e-01	9.192312e-01	9.193764e-01
2	2R_2587556_SNP	2587556	9	C	A	0.013	2.472693e-01	1.295132e-01	1.025146e-01	4.087905e-01	5.795867e-02	5.506410e-02	5.853641e-02
2	2R_2587627_SNP	2587627	10	A	G	0.013	-1.049078e-01	1.306594e-01	1.000000e-05	2.294890e-01	4.231745e-01	4.196070e-01	4.212112e-01
2	2R_2587644_SNP	2587644	25	T	C	0.406	-4.242936e-02	3.115855e-02	7.260317e-03	3.253599e-01	1.751300e-01	1.698436e-01	1.732542e-01
2	2R_2587670_SNP	2587670	3	G	C	0.006	3.032111e-01	1.830164e-01	1.000000e-05	2.904402e-01	9.946040e-02	9.611565e-02	9.946458e-02
2	2R_2587910_SNP	2587910	4	G	T	0.030	-2.845159e-03	8.355416e-02	1.000000e-05	2.258160e-01	9.728769e-01	9.884136e-01	9.885291e-01
2	2R_2587914_DEL	2587914	4	A	AATTGCC	0.043	-5.293421e-02	7.094591e-02	1.000000e-05	9.199487e-02	4.566498e-01	4.608608e-01	4.653279e-01
2	2R_2587922_SNP	2587922	2	A	T	0.042	-4.999114e-02	7.093966e-02	1.000000e-05	1.028784e-01	4.819848e-01	4.865695e-01	4.906809e-01
2	2R_2587925_DEL	2587925	2	GT	TGCG	0.042	-4.999114e-02	7.093966e-02	1.000000e-05	1.028784e-01	4.819848e-01	4.865695e-01	4.906809e-01
2	2R_2588141_SNP	2588141	0	A	T	0.006	-1.569661e-01	1.841106e-01	1.000000e-05	2.376556e-01	3.951294e-01	3.909341e-01	3.926977e-01
2	2R_2588185_SNP	2588185	0	T	A	0.006	6.816606e-02	1.844374e-01	1.000000e-05	1.856763e-01	7.121597e-01	7.176676e-01	7.189269e-01
2	2R_2588329_INS	2588329	3	AT	G	0.018	1.229160e-01	1.067648e-01	1.000000e-05	2.184634e-01	2.512735e-01	2.480131e-01	2.506168e-01
2	2R_2588347_DEL	2588347	7	G	GATA	0.056	7.226674e-03	6.310793e-02	1.000000e-05	2.749657e-01	9.089696e-01	8.837947e-01	8.860556e-01
2	2R_2588587_SNP	2588587	15	C	G	0.320	-2.773015e-02	3.180314e-02	1.000000e-05	1.919518e-01	3.845053e-01	3.827201e-01	3.846899e-01
2	2R_2588623_SNP	2588623	0	A	G	0.012	-9.366553e-02	1.311963e-01	8.500765e-02	2.856839e-01	4.762704e-01	4.695081e-01	4.713936e-01
2	2R_2588643_DEL	2588643	0	A	AA	0.018	-3.738125e-03	1.071721e-01	1.000000e-05	2.378960e-01	9.722176e-01	9.588194e-01	9.591172e-01
2	2R_2588660_INS	2588660	1	AATTAATTAAAT	A	0.018	2.346267e-01	1.056199e-01	1.000000e-05	2.182892e-01	2.767482e-02	2.652739e-02	2.902647e-02
2	2R_2588855_SNP	2588855	7	A	G	0.087	3.982179e-02	5.136611e-02	1.071091e-02	3.056303e-01	4.392925e-01	4.302944e-01	4.326333e-01
2	2R_2588951_SNP	2588951	11	G	A	0.446	3.458827e-02	2.941516e-02	1.000000e-05	1.443569e-01	2.413324e-01	2.400902e-01	2.431997e-01
2	2R_2588965_SNP	2588965	7	A	C	0.087	9.931874e-02	5.087357e-02	1.000000e-05	3.108646e-02	5.258886e-02	5.150832e-02	5.502440e-02
2	2R_2589109_SNP	2589109	17	A	T	0.464	2.417387e-02	2.996252e-02	1.000000e-05	1.000000e-05	4.209341e-01	4.255017e-01	4.361367e-01
2	2R_2589310_SNP	2589310	8	C	G	0.125	6.548163e-02	4.368097e-02	1.000000e-05	1.000000e-05	1.357501e-01	1.347711e-01	1.438063e-01
2	2R_2589370_SNP	2589370	7	A	G	0.124	6.485313e-02	4.366699e-02	1.000000e-05	1.000000e-05	1.393940e-01	1.384409e-01	1.476377e-01
2	2R_2589458_SNP	2589458	3	A	G	0.103	-2.988051e-02	4.705340e-02	1.000000e-05	7.385354e-02	5.262806e-01	5.336489e-01	5.393996e-01
2	2R_2589531_SNP	2589531	7	A	C	0.093	8.283726e-02	4.946339e-02	1.000000e-05	1.000000e-05	9.587237e-02	9.471554e-02	1.020748e-01
2	2R_2589564_SNP	2589564	2	A	T	0.018	-8.524288e-02	1.069798e-01	1.000000e-05	1.927426e-01	4.266980e-01	4.253194e-01	4.270839e-01
2	2R_2589567_SNP	2589567	1	C	T	0.006	-1.579710e-01	1.841088e-01	1.000000e-05	2.374171e-01	3.921127e-01	3.879330e-01	3.897121e-01
2	2R_2589604_DEL	2589604	3	G	GTGTGTTTAGTCAAG	0.024	-3.124176e-02	9.320919e-02	5.634510e-02	3.205644e-01	7.379133e-01	7.194898e-01	7.232044e-01
2	2R_2589634_INS	2589634	1	TTACAA	T	0.006	1.602802e-01	1.840968e-01	1.000000e-05	4.914150e-02	3.852134e-01	3.883638e-01	3.942965e-01
2	2R_2589636_DEL	2589636	1	A	ATAAT	0.006	1.602802e-01	1.840968e-01	1.000000e-05	4.914150e-02	3.852134e-01	3.883638e-01	3.942965e-01
2	2R_2589688_SNP	2589688	0	A	G	0.012	1.064484e-01	1.306725e-01	3.508899e-02	3.066284e-01	4.164570e-01	4.078496e-01	4.102905e-01
2	2R_2589702_SNP	2589702	4	A	C	0.055	-3.548893e-02	6.301611e-02	1.000000e-05	1.889201e-01	5.740774e-01	5.754264e-01	5.767334e-01
2	2R_2589707_SNP	2589707	10	C	T	0.209	2.327313e-02	3.595841e-02	1.000000e-05	1.205564e-01	5.183814e-01	5.233853e-01	5.268033e-01
2	2R_2589763_SNP	2589763	0	T	A	0.006	-1.389838e-01	1.841977e-01	1.000000e-05	1.159546e-01	4.515965e-01	4.547550e-01	4.582290e-01
2	2R_2590018_SNP	2590018	6	T	G	0.093	-7.241773e-02	4.954589e-02	1.000000e-05	2.699607e-01	1.457332e-01	1.418469e-01	1.450792e-01
2	2R_2590093_SNP	2590093	19	T	C	0.362	-2.546031e-02	3.128969e-02	1.000000e-05	2.445936e-01	4.169846e-01	4.124358e-01	4.141090e-01
2	2R_2590208_SNP	2590208	21	A	G	0.408	-1.008876e-02	3.086135e-02	1.000000e-05	1.529756e-01	7.441509e-01	7.568493e-01	7.600258e-01
2	2R_2590261_SNP	2590261	3	A	G	0.091	-6.934986e-02	4.957912e-02	1.011144e-01	3.956281e-01	1.637471e-01	1.577415e-01	1.619067e-01
2	2R_2590294_SNP	2590294	8	A	G	0.106	7.995727e-02	4.678550e-02	1.000000e-05	1.000000e-05	8.931647e-02	8.815138e-02	9.316929e-02
2	2R_2590350_SNP	2590350	5	C	T	0.025	-2.989086e-02	9.310257e-02	1.000000e-05	2.100039e-01	7.485741e-01	7.506547e-01	7.512546e-01
2	2R_2590632_SNP	2590632	0	A	C	0.012	1.759337e-01	1.301486e-01	1.000000e-05	8.390160e-02	1.782813e-01	1.773030e-01	1.813401e-01
2	2R_2590644_SNP	2590644	3	G	C	0.018	1.567114e-02	1.071833e-01	1.000000e-05	2.202334e-01	8.839339e-01	8.884382e-01	8.886909e-01
2	2R_2590666_SNP	2590666	6	A	G	0.068	-1.175145e-03	5.745176e-02	1.000000e-05	2.287035e-01	9.837054e-01	9.992992e-01	9.993064e-01
2	2R_2590812_SNP	2590812	6	A	G	0.068	-6.815516e-03	5.744941e-02	1.000000e-05	1.949849e-01	9.057079e-01	9.327051e-01	9.347885e-01
2	2R_2590864_SNP	2590864	1	G	T	0.006	-3.258321e-01	1.828096e-01	5.942285e-02	3.563289e-01	7.651882e-02	7.322616e-02	7.670860e-02
2	2R_2590984_SNP	2590984	11	A	G	0.134	-6.508338e-02	4.283542e-02	1.000000e-05	1.572200e-01	1.305687e-01	1.285658e-01	1.319641e-01
2	2R_2591068_SNP	2591068	1	T	G	0.006	-7.596647e-02	1.844549e-01	1.204049e-02	2.834794e-01	6.809857e-01	6.692152e-01	6.708105e-01
2	2R_2591125_SNP	2591125	16	A	G	0.382	2.541825e-02	3.065332e-02	1.000000e-05	8.574561e-02	4.081725e-01	4.111372e-01	4.157701e-01
2	2R_2591331_SNP	2591331	14	A	G	0.260	1.876306e-02	3.377582e-02	1.000000e-05	1.508237e-01	5.792886e-01	5.836670e-01	5.861710e-01
2	2R_2591502_SNP	2591502	1	A	G	0.072	-7.316544e-02	5.507728e-02	1.301236e-01	3.591247e-01	1.858647e-01	1.804189e-01	1.842157e-01
2	2R_2591677_SNP	2591677	12	C	T	0.474	-3.608869e-02	2.942966e-02	1.894725e-01	4.966721e-01	2.218340e-01	2.133645e-01	2.199408e-01
2	2R_2591800_SNP	2591800	17	A	G	0.159	3.553079e-02	4.085310e-02	1.000000e-05	2.566042e-01	3.857089e-01	3.808647e-01	3.827586e-01
2	2R_2591810_SNP	2591810	2	G	T	0.018	-2.397292e-02	1.071681e-01	1.000000e-05	2.453619e-01	8.232700e-01	8.164874e-01	8.169598e-01
2	2R_2591912_SNP	2591912	8	G	T	0.006	-2.721725e-01	1.833412e-01	6.392272e-03	2.821347e-01	1.395690e-01	1.356280e-01	1.389166e-01
2	2R_2591970_SNP	2591970	1	A	C	0.012	2.456740e-01	1.294913e-01	9.877334e-02	4.042461e-01	5.953472e-02	5.659578e-02	6.007568e-02
2	2R_2591986_SNP	2591986	12	T	C	0.212	1.813835e-02	3.603736e-02	1.000000e-05	7.585150e-02	6.154061e-01	6.268549e-01	6.344994e-01
2	2R_2592029_SNP	2592029	6	C	A	0.093	3.672875e-02	4.978214e-02	1.000000e-05	4.604881e-02	4.616839e-01	4.672113e-01	4.744730e-01
2	2R_2592035_SNP	2592035	9	G	C	0.057	6.601914e-03	6.313186e-02	1.000000e-05	2.041951e-01	9.168406e-01	9.381958e-01	9.394617e-01
2	2R_2592156_SNP	2592156	15	T	C	0.333	6.049307e-02	3.125471e-02	2.764851e-01	6.914304e-01	5.462997e-02	5.142708e-02	5.630208e-02
2	2R_2592276_SNP	2592276	15	T	C	0.399	1.752102e-02	3.034467e-02	1.000000e-05	1.181408e-01	5.644515e-01	5.711254e-01	5.749696e-01
2	2R_2592277_SNP	2592277	7	T	G	0.087	1.024875e-01	5.083569e-02	1.000000e-05	1.000000e-05	4.540691e-02	4.439494e-02	4.999762e-02
2	2R_2592387_DEL	2592387	1	C	CGAGGCGC	0.006	-1.067210e-01	1.843306e-01	1.000000e-05	1.798696e-01	5.633976e-01	5.652708e-01	5.667910e-01
2	2R_2592430_SNP	2592430	1	G	A	0.006	-9.493932e-02	1.843694e-01	1.000000e-05	6.404017e-02	6.072794e-01	6.189082e-01	6.268365e-01
2	2R_2592476_SNP	2592476	0	T	G	0.006	1.432019e-01	1.841782e-01	1.000000e-05	2.080260e-01	4.379598e-01	4.359307e-01	4.375162e-01
2	2R_2592570_SNP	2592570	0	T	G	0.006	-5.453469e-01	1.795928e-01	1.000000e-05	5.209494e-02	2.779360e-03	2.611354e-03	3.443835e-03
2	2R_2592591_SNP	2592591	0	C	G	0.006	3.052131e-01	1.829863e-01	1.000000e-05	1.000000e-05	9.720976e-02	9.605543e-02	1.007477e-01
2	2R_2592595_SNP	2592595	1	A	T	0.006	2.236909e-01	1.836489e-01	5.566078e-01	1.000000e+05	2.249391e-01	1.510475e-01	2.492858e-01
2	2R_2592596_SNP	2592596	1	T	C	0.054	3.054566e-02	6.300219e-02	6.180597e-03	3.071547e-01	6.284326e-01	6.153985e-01	6.177142e-01
2	2R_2592691_SNP	2592691	14	A	G	0.403	-6.306022e-04	3.022743e-02	1.000000e-05	2.286107e-01	9.833809e-01	9.989668e-01	9.989776e-01
2	2R_2592713_DEL	2592713	11	T	TCTGAGG	0.064	3.299038e-02	6.006592e-02	1.000000e-05	3.757760e-02	5.835814e-01	5.946081e-01	6.046910e-01
2	2R_2592721_INS	2592721	13	TATCCTTCCAACCT	T	0.052	1.128695e-02	6.678149e-02	1.000000e-05	2.032693e-01	8.659921e-01	8.765428e-01	8.773714e-01
2	2R_2592756_SNP	2592756	0	A	C	0.006	1.034068e-01	1.843387e-01	1.000000e-05	1.956814e-01	5.755804e-01	5.762183e-01	5.774086e-01
2	2R_2592923_SNP	2592923	1	C	T	0.006	3.034150e-01	1.830076e-01	1.000000e-05	2.905386e-01	9.921880e-02	9.587782e-02	9.922667e-02
2	2R_2592949_SNP	2592949	0	A	G	0.006	1.221570e-01	1.842695e-01	1.000000e-05	2.128839e-01	5.082975e-01	5.065049e-01	5.077522e-01
2	2R_2592981_SNP	2592981	12	T	C	0.045	-5.204898e-02	7.103137e-02	1.000000e-05	8.013786e-02	4.647380e-01	4.695632e-01	4.747041e-01
2	2R_2593106_SNP	2593106	9	T	C	0.088	9.420539e-02	5.096329e-02	1.000000e-05	3.437555e-02	6.630965e-02	6.515160e-02	6.894323e-02
2	2R_2593108_SNP	2593108	3	A	C	0.006	3.051183e-01	1.829973e-01	1.000000e-05	2.914603e-01	9.733279e-02	9.401983e-02	9.736820e-02
2	2R_2593179_DEL	2593179	4	A	AGGGGGTTTA	0.018	-9.961641e-02	1.069171e-01	1.000000e-05	2.471361e-01	3.528360e-01	3.481708e-01	3.501977e-01
2	2R_2593272_SNP	2593272	7	T	C	0.012	-1.837136e-01	1.301301e-01	1.031719e-02	2.907570e-01	1.598896e-01	1.554181e-01	1.586827e-01
2	2R_2593317_SNP	2593317	6	A	T	0.056	-5.984780e-02	6.292769e-02	1.000000e-05	8.136521e-02	3.429583e-01	3.445262e-01	3.489194e-01
2	2R_2593352_SNP	2593352	6	T	C	0.062	-6.894710e-03	6.005507e-02	1.000000e-05	2.074325e-01	9.087373e-01	9.236007e-01	9.244423e-01
2	2R_2593433_DEL	2593433	1	A	ACA	0.006	-4.317816e-02	1.844861e-01	1.000000e-05	1.502952e-01	8.152380e-01	8.372154e-01	8.418215e-01
2	2R_2593463_SNP	2593463	4	A	G	0.012	-3.954931e-02	1.308462e-01	1.000000e-05	1.909158e-01	7.628338e-01	7.697427e-01	7.708587e-01
2	2R_2593474_SNP	2593474	0	A	T	0.006	1.221570e-01	1.842695e-01	1.000000e-05	2.128839e-01	5.082975e-01	5.065049e-01	5.077522e-01
2	2R_2593480_INS	2593480	7	GT	G	0.056	-5.978757e-02	6.293960e-02	1.000000e-05	2.866629e-01	3.435339e-01	3.367895e-01	3.391711e-01
2	2R_2593576_SNP	2593576	4	T	C	0.085	7.389065e-02	5.108863e-02	1.000000e-05	1.000000e-05	1.499722e-01	1.491025e-01	1.582533e-01
2	2R_2593616_SNP	2593616	1	G	T	0.024	-1.274772e-01	9.257621e-02	1.000000e-05	1.606012e-01	1.703670e-01	1.683251e-01	1.715976e-01
2	2R_2593621_SNP	2593621	0	A	G	0.006	4.681924e-02	1.844775e-01	1.000000e-05	2.271463e-01	7.999690e-01	7.990245e-01	7.993603e-01
2	2R_2593726_SNP	2593726	8	C	T	0.062	1.361862e-02	6.007287e-02	1.000000e-05	2.725566e-01	8.209346e-01	8.063885e-01	8.078116e-01
2	2R_2593746_SNP	2593746	0	T	G	0.012	-1.836674e-01	1.300842e-01	1.000000e-05	1.177924e-01	1.598479e-01	1.583901e-01	1.620252e-01
2	2R_2593776_SNP	2593776	4	A	T	0.006	-1.370165e-01	1.842200e-01	1.000000e-05	2.749091e-01	4.580698e-01	4.511039e-01	4.528643e-01
2	2R_2593802_SNP	2593802	2	A	C	0.012	-4.976333e-03	1.308719e-01	1.000000e-05	2.309752e-01	9.697139e-01	9.647649e-01	9.648331e-01
2	2R_2593811_SNP	2593811	9	G	T	0.063	-9.166164e-02	5.967857e-02	1.406609e-02	2.763767e-01	1.264613e-01	1.226815e-01	1.259868e-01
2	2R_2593830_SNP	2593830	0	G	A	0.006	-7.721347e-02	1.844538e-01	1.401308e-02	2.859509e-01	6.760452e-01	6.640697e-01	6.657463e-01
2	2R_2593837_SNP	2593837	12	A	C	0.019	-1.048334e-01	1.069384e-01	1.000000e-05	2.442857e-01	3.283567e-01	3.238954e-01	3.260518e-01
2	2R_2593845_SNP	2593845	0	C	T	0.012	-1.093201e-01	1.305876e-01	1.000000e-05	1.495289e-01	4.037175e-01	4.044116e-01	4.069268e-01
2	2R_2593877_SNP	2593877	6	G	A	0.074	9.156924e-02	5.472946e-02	1.000000e-05	9.354899e-02	9.618612e-02	9.478806e-02	9.850157e-02
2	2R_2594033_SNP	2594033	17	A	C	0.464	-5.551501e-02	2.971040e-02	1.000000e-05	1.000000e-05	6.344913e-02	6.232391e-02	6.747732e-02
2	2R_2594066_SNP	2594066	7	T	A	0.112	-5.134447e-02	4.585020e-02	3.301046e-02	3.165616e-01	2.644035e-01	2.575892e-01	2.606629e-01
2	2R_2594079_SNP	2594079	6	C	A	0.222	-2.382712e-02	3.471658e-02	1.000000e-05	1.343420e-01	4.934609e-01	4.970192e-01	4.998380e-01
2	2R_2594209_SNP	2594209	4	G	T	0.006	-7.885742e-02	1.844664e-01	1.525249e-02	2.873427e-01	6.695769e-01	6.575885e-01	6.593082e-01
2	2R_2594223_SNP	2594223	10	G	A	0.019	-5.518259e-02	1.071486e-01	1.000000e-05	1.674708e-01	6.072313e-01	6.114988e-01	6.133187e-01
2	2R_2594228_SNP	2594228	23	G	T	0.186	4.248592e-02	3.913093e-02	7.986571e-02	4.027331e-01	2.791693e-01	2.698454e-01	2.743100e-01
2	2R_2594230_SNP	2594230	7	G	T	0.006	1.568247e-01	1.841033e-01	2.759460e-02	3.492856e-01	3.955358e-01	3.839610e-01	3.874314e-01
2	2R_2594268_INS	2594268	20	AGTATTA	A	0.081	-3.948999e-02	5.531416e-02	1.000000e-05	1.886583e-01	4.762780e-01	4.759176e-01	4.775245e-01
2	2R_2594274_SNP	2594274	10	A	T	0.019	-1.030186e-02	1.072312e-01	1.000000e-05	2.197900e-01	9.235797e-01	9.310823e-01	9.313320e-01
2	2R_2594275_SNP	2594275	9	A	G	0.019	-1.105437e-02	1.072242e-01	1.000000e-05	2.190426e-01	9.180114e-01	9.254547e-01	9.257249e-01
2	2R_2594294_SNP	2594294	11	T	A	0.102	7.201372e-03	4.852692e-02	1.000000e-05	2.178307e-01	8.822076e-01	8.869790e-01	8.872846e-01
2	2R_2594334_SNP	2594334	14	T	G	0.149	5.381567e-02	4.138002e-02	1.000000e-05	2.194199e-01	1.952244e-01	1.921335e-01	1.950663e-01
2	2R_2594342_DEL	2594342	16	G	GA	0.046	1.308361e-01	7.046218e-02	1.000000e-05	1.000000e-05	6.510772e-02	6.397602e-02	6.987822e-02
2	2R_2594362_SNP	2594362	23	C	T	0.131	5.828216e-02	4.504790e-02	1.000000e-05	2.274185e-01	1.975380e-01	1.942607e-01	1.971773e-01
2	2R_2594371_SNP	2594371	21	A	T	0.136	6.393895e-02	4.397697e-02	1.000000e-05	1.167783e-01	1.478568e-01	1.464092e-01	1.500221e-01
2	2R_2594406_SNP	2594406	12	A	T	0.083	7.360277e-02	5.298392e-02	1.000000e-05	1.000000e-05	1.666469e-01	1.659322e-01	1.716476e-01
2	2R_2594421_SNP	2594421	5	A	T	0.006	1.417940e-01	1.842018e-01	1.000000e-05	2.051336e-01	4.425271e-01	4.407258e-01	4.423080e-01
2	2R_2594474_SNP	2594474	22	A	G	0.384	-7.674262e-03	3.130501e-02	1.000000e-05	2.274159e-01	8.066471e-01	8.063091e-01	8.066302e-01
2	2R_2594498_INS	2594498	13	TT	T	0.006	-1.061651e-01	1.843756e-01	1.000000e-05	1.774800e-01	5.655242e-01	5.676645e-01	5.692361e-01
2	2R_2594531_SNP	2594531	23	C	G	0.062	-6.259431e-02	6.313096e-02	1.000000e-05	5.043367e-02	3.228848e-01	3.244969e-01	3.298863e-01
2	2R_2594540_SNP	2594540	27	A	G	0.433	-1.505734e-02	3.124837e-02	1.000000e-05	1.826229e-01	6.305401e-01	6.341210e-01	6.354650e-01
2	2R_2594553_SNP	2594553	23	G	A	0.434	-1.219593e-02	3.080585e-02	1.000000e-05	2.053750e-01	6.926896e-01	6.948042e-01	6.955695e-01
2	2R_2594578_SNP	2594578	19	C	T	0.020	2.191022e-01	1.060185e-01	2.796373e-01	6.168933e-01	4.032092e-02	3.798212e-02	4.200794e-02
2	2R_2594579_SNP	2594579	23	A	T	0.062	-7.581925e-02	6.304356e-02	1.000000e-05	1.000000e-05	2.308249e-01	2.309448e-01	2.376837e-01
2	2R_2594686_SNP	2594686	23	A	G	0.455	-1.231661e-02	3.066329e-02	1.000000e-05	2.365583e-01	6.884415e-01	6.853124e-01	6.859266e-01
2	2R_2594688_SNP	2594688	25	A	C	0.448	-4.785117e-03	3.093602e-02	1.000000e-05	2.320162e-01	8.772632e-01	8.752366e-01	8.754412e-01
2	2R_2594716_SNP	2594716	25	T	C	0.140	4.269450e-02	4.422993e-02	1.000000e-05	8.147183e-02	3.358061e-01	3.372572e-01	3.415194e-01
2	2R_2594726_SNP	2594726	18	C	G	0.013	-5.847037e-03	1.309569e-01	1.000000e-05	2.306749e-01	9.644411e-01	9.603040e-01	9.603738e-01
2	2R_2594766_SNP	2594766	1	A	G	0.018	-1.284598e-01	1.067135e-01	1.000000e-05	2.362987e-01	2.303879e-01	2.266026e-01	2.293329e-01
2	2R_2594799_SNP	2594799	2	T	C	0.006	1.241256e-01	1.842683e-01	1.000000e-05	1.865348e-01	5.014939e-01	5.016208e-01	5.031743e-01
2	2R_2594808_SNP	2594808	3	A	G	0.006	3.039003e-01	1.830096e-01	1.000000e-05	2.914817e-01	9.868738e-02	9.534448e-02	9.869516e-02
2	2R_2594884_SNP	2594884	1	G	A	0.006	1.591434e-01	1.840689e-01	2.928768e-02	3.510865e-01	3.885135e-01	3.770426e-01	3.805570e-01
2	2R_2594951_SNP	2594951	0	A	G	0.048	2.389692e-02	6.676327e-02	4.938207e-02	2.628263e-01	7.208465e-01	7.133933e-01	7.143556e-01
2	2R_2594954_SNP	2594954	13	C	G	0.374	-7.799052e-04	3.053489e-02	1.000000e-05	2.272313e-01	9.796538e-01	9.891500e-01	9.891971e-01
2	2R_2595014_SNP	2595014	0	T	C	0.012	-1.325298e-01	1.304581e-01	1.000000e-05	1.861547e-01	3.111650e-01	3.092596e-01	3.116455e-01
2	2R_2595029_SNP	2595029	1	T	C	0.006	-7.899153e-02	1.844147e-01	1.000000e-05	2.132905e-01	6.689615e-01	6.689458e-01	6.696643e-01
2	2R_2595044_SNP	2595044	8	T	C	0.087	3.076249e-02	5.141419e-02	1.000000e-05	2.703086e-01	5.504374e-01	5.430393e-01	5.444386e-01
2	2R_2595079_SNP	2595079	11	G	T	0.140	6.747976e-02	4.197082e-02	1.000000e-05	1.959538e-02	1.097842e-01	1.086545e-01	1.130790e-01
2	2R_2595268_SNP	2595268	0	A	G	0.006	1.804817e-01	1.839808e-01	1.000000e-05	2.573535e-01	3.280295e-01	3.230152e-01	3.252297e-01
2	2R_2595295_DEL	2595295	0	T	TTAGTCCGTATTTACACAACAATGGCCGAAAACAA	0.006	5.951771e-02	1.844555e-01	1.000000e-05	2.059543e-01	7.473534e-01	7.503968e-01	7.510737e-01
2	2R_2595333_SNP	2595333	0	G	A	0.006	5.951771e-02	1.844555e-01	1.000000e-05	2.059543e-01	7.473534e-01	7.503968e-01	7.510737e-01
2	2R_2595335_DEL	2595335	0	C	CGCACTAGGA	0.006	5.951771e-02	1.844555e-01	1.000000e-05	2.059543e-01	7.473534e-01	7.503968e-01	7.510737e-01
2	2R_2595337_SNP	2595337	2	A	C	0.006	1.242782e-01	1.842677e-01	1.000000e-05	1.865366e-01	5.009675e-01	5.010858e-01	5.026408e-01
2	2R_2595346_SNP	2595346	0	G	C	0.006	5.951771e-02	1.844555e-01	1.000000e-05	2.059543e-01	7.473534e-01	7.503968e-01	7.510737e-01
2	2R_2595424_SNP	2595424	4	A	G	0.018	-5.391824e-02	1.071145e-01	1.000000e-05	1.697882e-01	6.153715e-01	6.196652e-01	6.214102e-01
2	2R_2595457_SNP	2595457	1	T	C	0.012	-1.578253e-01	1.302931e-01	1.000000e-05	2.765051e-01	2.274985e-01	2.223634e-01	2.252508e-01
2	2R_2595698_SNP	2595698	2	G	C	0.018	-5.266404e-02	1.071063e-01	1.000000e-05	1.686739e-01	6.235817e-01	6.282433e-01	6.300303e-01
2	2R_2595773_INS	2595773	7	CTCGGATAGTA	C	0.081	-1.625227e-02	5.320098e-02	1.000000e-05	1.663406e-01	7.603771e-01	7.720507e-01	7.744313e-01
2	2R_2595837_SNP	2595837	15	T	C	0.209	1.042483e-02	3.655973e-02	1.000000e-05	2.659840e-01	7.758884e-01	7.654911e-01	7.665399e-01
2	2R_2595941_SNP	2595941	16	C	T	0.204	-1.226047e-02	3.701997e-02	1.000000e-05	1.490467e-01	7.409222e-01	7.540167e-01	7.574497e-01
2	2R_2595980_SNP	2595980	1	C	G	0.006	9.938854e-02	1.843059e-01	8.000663e-02	4.158136e-01	5.904309e-01	5.670881e-01	5.753938e-01
2	2R_2595985_SNP	2595985	15	T	A	0.464	3.518819e-02	2.969696e-02	1.000000e-05	1.117202e-01	2.377470e-01	2.369842e-01	2.406143e-01
2	2R_2596074_SNP	2596074	0	A	G	0.012	4.067507e-02	1.308249e-01	1.000000e-05	1.326021e-01	7.562573e-01	7.735130e-01	7.785991e-01
2	2R_2596089_DEL	2596089	9	C	CACTTTATC	0.057	1.230297e-02	6.312672e-02	1.000000e-05	1.920386e-01	8.457148e-01	8.586202e-01	8.599854e-01
2	2R_2596117_SNP	2596117	9	A	G	0.145	3.299715e-02	4.139681e-02	1.000000e-05	1.702587e-01	4.265351e-01	4.265191e-01	4.285858e-01
2	2R_2596249_SNP	2596249	4	C	T	0.079	-3.440673e-02	5.310613e-02	1.000000e-05	1.068690e-01	5.179536e-01	5.235336e-01	5.276725e-01
2	2R_2596257_SNP	2596257	3	C	T	0.012	-3.878230e-02	1.308427e-01	1.000000e-05	1.917709e-01	7.672921e-01	7.742421e-01	7.753317e-01
2	2R_2596304_SNP	2596304	0	A	G	0.006	-1.575880e-01	1.841074e-01	1.000000e-05	2.654244e-01	3.932556e-01	3.872485e-01	3.891834e-01
2	2R_2596335_SNP	2596335	0	C	G	0.006	6.882769e-02	1.844359e-01	1.000000e-05	2.093040e-01	7.094910e-01	7.109595e-01	7.116360e-01
2	2R_2596347_SNP	2596347	0	A	G	0.006	7.399573e-02	1.844238e-01	1.000000e-05	2.587326e-01	6.887694e-01	6.811186e-01	6.820247e-01
2	2R_2596351_INS	2596351	17	G	GA	0.040	-1.867685e-06	7.664081e-02	1.000000e-05	2.310193e-01	9.999806e-01	9.885289e-01	9.885937e-01
2	2R_2596394_SNP	2596394	1	G	C	0.030	-1.758198e-01	8.257501e-02	8.917040e-02	3.262249e-01	3.471125e-02	3.304005e-02	3.580528e-02
2	2R_2596425_SNP	2596425	0	T	C	0.012	-6.905883e-02	1.307533e-01	1.000000e-05	8.277974e-03	5.980926e-01	6.103333e-01	6.236247e-01
2	2R_2596472_SNP	2596472	10	A	C	0.190	4.302466e-02	3.716621e-02	1.000000e-05	2.277195e-01	2.486786e-01	2.451320e-01	2.477462e-01
2	2R_2596496_SNP	2596496	9	T	C	0.195	1.861111e-02	3.679676e-02	1.000000e-05	2.319400e-01	6.136813e-01	6.106870e-01	6.115027e-01
2	2R_2596700_SNP	2596700	13	C	A	0.123	-5.163488e-02	4.487722e-02	1.000000e-05	7.340359e-02	2.515594e-01	2.515804e-01	2.559183e-01
2	2R_2596739_SNP	2596739	15	G	A	0.386	8.300538e-03	3.054854e-02	1.000000e-05	2.098573e-01	7.861778e-01	7.902264e-01	7.907743e-01
2	2R_2596741_SNP	2596741	6	C	G	0.068	8.141168e-03	5.744836e-02	1.000000e-05	2.246913e-01	8.874787e-01	8.891157e-01	8.893069e-01
2	2R_2596749_SNP	2596749	2	T	C	0.012	-4.477104e-02	1.308264e-01	1.000000e-05	2.273046e-01	7.326203e-01	7.309019e-01	7.313836e-01
2	2R_2596754_SNP	2596754	9	T	G	0.157	-8.406439e-03	4.007282e-02	1.000000e-05	1.818779e-01	8.340973e-01	8.496046e-01	8.515618e-01
2	2R_2596764_SNP	2596764	6	T	C	0.074	-2.072216e-03	5.518876e-02	1.000000e-05	2.274698e-01	9.700934e-01	9.727639e-01	9.728140e-01
2	2R_2596766_SNP	2596766	0	T	A	0.006	1.804817e-01	1.839808e-01	1.000000e-05	2.573535e-01	3.280295e-01	3.230152e-01	3.252297e-01
2	2R_2596771_SNP	2596771	6	G	A	0.074	-2.072216e-03	5.518876e-02	1.000000e-05	2.274698e-01	9.700934e-01	9.727639e-01	9.728140e-01
2	2R_2596784_SNP	2596784	0	T	A	0.006	1.804817e-01	1.839808e-01	1.000000e-05	2.573535e-01	3.280295e-01	3.230152e-01	3.252297e-01
2	2R_2596802_SNP	2596802	0	T	A	0.006	-7.368604e-02	1.844246e-01	1.000000e-05	1.949027e-01	6.900048e-01	6.934920e-01	6.944778e-01
2	2R_2596836_SNP	2596836	6	C	G	0.068	-1.399971e-02	5.744156e-02	1.000000e-05	2.124738e-01	8.077478e-01	8.109055e-01	8.113850e-01
2	2R_2597001_SNP	2597001	22	C	T	0.295	5.605630e-02	3.311606e-02	1.000000e-05	1.323626e-02	9.238424e-02	9.121778e-02	9.552685e-02
2	2R_2597047_SNP	2597047	11	T	A	0.223	5.938330e-02	3.497261e-02	1.000000e-05	1.000000e-05	9.138248e-02	9.021927e-02	9.548517e-02
2	2R_2597061_SNP	2597061	0	A	T	0.024	-4.967553e-02	9.407085e-02	1.367732e-01	2.670219e-01	5.981594e-01	5.932425e-01	5.944693e-01
2	2R_2597116_SNP	2597116	1	C	T	0.006	-2.496566e-01	1.834963e-01	1.000000e-05	1.816541e-01	1.754992e-01	1.731580e-01	1.762907e-01
2	2R_2597117_DEL	2597117	0	T	TGC	0.006	-2.499073e-01	1.834909e-01	1.000000e-05	1.826488e-01	1.750559e-01	1.726965e-01	1.758270e-01
2	2R_2597122_DEL	2597122	1	C	AAAGGA	0.006	-2.497336e-01	1.834957e-01	1.000000e-05	1.825711e-01	1.753655e-01	1.730072e-01	1.761366e-01
2	2R_2597132_DEL	2597132	1	T	TG	0.006	-2.497336e-01	1.834957e-01	1.000000e-05	1.825711e-01	1.753655e-01	1.730072e-01	1.761366e-01
2	2R_2597142_DEL	2597142	2	T	TATAT	0.006	-2.491572e-01	1.835038e-01	1.000000e-05	1.800092e-01	1.763772e-01	1.740658e-01	1.772019e-01
2	2R_2597153_SNP	2597153	18	T	G	0.247	-7.007058e-02	3.441767e-02	1.000000e-05	1.000000e-05	4.335108e-02	4.235768e-02	4.617073e-02
2	2R_2597157_SNP	2597157	2	G	T	0.006	1.593700e-01	1.840693e-01	3.085587e-02	3.529683e-01	3.878411e-01	3.762978e-01	3.798628e-01
2	2R_2597198_SNP	2597198	3	G	C	0.018	-8.302121e-02	1.069963e-01	1.000000e-05	1.941284e-01	4.388969e-01	4.375638e-01	4.392606e-01
2	2R_2597201_SNP	2597201	3	A	T	0.012	-6.711562e-02	1.307737e-01	1.000000e-05	1.421273e-02	6.084801e-01	6.213162e-01	6.343654e-01
2	2R_2597246_SNP	2597246	17	T	A	0.199	4.000777e-02	3.739159e-02	1.000000e-05	1.836504e-01	2.861875e-01	2.843477e-01	2.868785e-01
2	2R_2597307_SNP	2597307	3	T	G	0.006	1.214082e-01	1.842826e-01	1.000000e-05	1.873709e-01	5.109273e-01	5.111419e-01	5.126524e-01
2	2R_2597308_SNP	2597308	3	T	C	0.018	-8.678031e-02	1.069784e-01	1.000000e-05	1.928522e-01	4.184153e-01	4.169400e-01	4.187406e-01
2	2R_2597449_DEL	2597449	9	T	TTCTCTTTAGCAATCCCAGTAACTGAGCAGCGCGTATCTGATA	0.094	-4.115539e-02	4.983890e-02	3.675891e-02	3.046384e-01	4.101206e-01	4.017020e-01	4.041269e-01
2	2R_2597513_SNP	2597513	5	A	G	0.025	-9.808324e-02	9.281982e-02	1.000000e-05	8.674071e-02	2.921813e-01	2.926859e-01	2.967512e-01
2	2R_2597521_SNP	2597521	12	A	T	0.167	-4.958367e-02	3.937102e-02	7.161386e-02	3.533462e-01	2.096556e-01	2.031768e-01	2.068473e-01
2	2R_2597558_DEL	2597558	8	A	AA	0.156	2.902416e-02	3.999138e-02	1.000000e-05	1.791447e-01	4.690077e-01	4.695560e-01	4.713032e-01
2	2R_2597568_SNP	2597568	8	A	T	0.306	1.205964e-02	3.153846e-02	1.000000e-05	1.864878e-01	7.026694e-01	7.083035e-01	7.095033e-01
2	2R_2597586_SNP	2597586	8	T	C	0.113	5.794295e-02	4.580656e-02	1.000000e-05	1.413422e-01	2.076626e-01	2.062806e-01	2.095222e-01
2	2R_2597604_SNP	2597604	0	A	G	0.024	-2.869349e-02	9.307000e-02	1.000000e-05	2.147247e-01	7.582405e-01	7.595008e-01	7.600131e-01
2	2R_2597622_SNP	2597622	10	C	G	0.038	-5.957036e-03	7.656928e-02	1.000000e-05	2.150968e-01	9.380814e-01	9.562100e-01	9.567939e-01
2	2R_2597627_SNP	2597627	14	A	C	0.078	1.086274e-01	5.465759e-02	1.000000e-05	1.000000e-05	4.852099e-02	4.748331e-02	5.331647e-02
2	2R_2597661_DEL	2597661	15	C	CTGT	0.373	9.226267e-03	3.075291e-02	1.000000e-05	2.317688e-01	7.645427e-01	7.630425e-01	7.634547e-01
2	2R_2597667_SNP	2597667	1	C	T	0.030	2.906754e-02	8.350039e-02	1.000000e-05	2.273758e-01	7.281967e-01	7.265020e-01	7.269940e-01
2	2R_2597725_SNP	2597725	8	G	A	0.081	-7.123631e-02	5.294261e-02	1.000000e-05	8.797811e-02	1.802865e-01	1.792758e-01	1.832844e-01
2	2R_2597790_SNP	2597790	0	G	A	0.006	1.504006e-01	1.841437e-01	1.000000e-05	2.495049e-01	4.152379e-01	4.103016e-01	4.120091e-01
2	2R_2597800_SNP	2597800	6	C	G	0.062	4.757149e-02	5.994385e-02	1.000000e-05	4.050013e-02	4.285608e-01	4.331052e-01	4.398348e-01
2	2R_2598067_SNP	2598067	1	G	C	0.006	-5.862396e-02	1.844605e-01	1.000000e-05	2.393213e-01	7.510261e-01	7.467536e-01	7.472465e-01
2	2R_2598088_DEL	2598088	1	T	TACCCCAGCTATAAGAT	0.006	-1.245686e-01	1.843045e-01	4.105858e-02	3.425033e-01	5.000542e-01	4.869098e-01	4.903197e-01
2	2R_2598089_SNP	2598089	22	A	T	0.411	-2.867879e-02	3.086498e-02	2.192583e-03	2.894859e-01	3.541506e-01	3.472648e-01	3.496276e-01
2	2R_2598134_SNP	2598134	7	A	G	0.075	-5.884434e-02	5.501345e-02	1.000000e-05	1.394921e-01	2.863363e-01	2.855290e-01	2.885930e-01
2	2R_2598215_SNP	2598215	8	C	T	0.075	-5.737785e-02	5.503673e-02	1.000000e-05	1.369136e-01	2.986785e-01	2.980913e-01	3.011615e-01
2	2R_2598261_DEL	2598261	11	T	TTAACATTGTGGCTCAACACATCATTTTTTAATTTGATATTGATTCAATAAGTTTAATTGAATTTGTTGTGCTTAATATATGTATGCAAGAACAAGCTAGCACGACGCTCAAAGTAAACTGCAGCAATATTTAAATAAACT	0.013	-1.332004e-01	1.305094e-01	1.000000e-05	1.319249e-01	3.089202e-01	3.087064e-01	3.117942e-01
2	2R_2598272_SNP	2598272	32	G	A	0.294	-2.618516e-02	3.456094e-02	1.000000e-05	1.017182e-01	4.497336e-01	4.534010e-01	4.574131e-01
2	2R_2598278_SNP	2598278	19	T	C	0.101	9.720406e-02	4.951569e-02	1.000000e-05	1.000000e-05	5.130591e-02	5.024758e-02	5.556237e-02
2	2R_2598309_SNP	2598309	33	A	T	0.437	-8.793019e-03	3.191288e-02	1.000000e-05	2.199591e-01	7.832503e-01	7.835957e-01	7.840041e-01
2	2R_2598347_SNP	2598347	32	C	T	0.456	-3.558380e-02	3.155234e-02	1.000000e-05	1.411732e-01	2.610442e-01	2.600216e-01	2.631075e-01
2	2R_2598374_SNP	2598374	17	A	G	0.013	-1.297567e-01	1.305640e-01	1.000000e-05	1.991671e-01	3.217584e-01	3.193641e-01	3.216086e-01
2	2R_2598383_SNP	2598383	28	G	A	0.321	-3.948615e-02	3.314966e-02	1.000000e-05	1.000000e-05	2.352958e-01	2.354869e-01	2.486529e-01
2	2R_2598432_SNP	2598432	20	T	G	0.297	5.317542e-03	3.308151e-02	1.000000e-05	2.529525e-01	8.724931e-01	8.611337e-01	8.618402e-01
2	2R_2598506_SNP	2598506	1	A	G	0.006	-1.245686e-01	1.843045e-01	4.105858e-02	3.425033e-01	5.000542e-01	4.869098e-01	4.903197e-01
2	2R_2598527_DEL	2598527	2	T	TTGTAT	0.036	4.637667e-02	7.643571e-02	6.995008e-02	4.014515e-01	5.448518e-01	5.262414e-01	5.325334e-01
2	2R_2598530_SNP	2598530	18	G	T	0.067	6.739798e-02	5.998848e-02	1.000000e-05	1.000000e-05	2.628409e-01	2.635055e-01	2.708926e-01
2	2R_2598558_SNP	2598558	9	T	C	0.075	1.091659e-01	5.457691e-02	1.000000e-05	1.000000e-05	4.710683e-02	4.608047e-02	5.107333e-02
2	2R_2598578_INS	2598578	1	AA	A	0.006	-1.565636e-01	1.841160e-01	1.000000e-05	2.382258e-01	3.963538e-01	3.921226e-01	3.938812e-01
2	2R_2598642_SNP	2598642	2	A	T	0.006	-1.238263e-01	1.843104e-01	4.051308e-02	3.418443e-01	5.026221e-01	4.894481e-01	4.928408e-01
2	2R_2598684_SNP	2598684	10	G	A	0.063	1.077584e-01	5.952281e-02	1.000000e-05	1.000000e-05	7.204660e-02	7.089408e-02	7.606199e-02
2	2R_2598746_SNP	2598746	13	G	A	0.161	3.372958e-02	4.008957e-02	1.000000e-05	1.050298e-01	4.013592e-01	4.037003e-01	4.073935e-01
2	2R_2598826_SNP	2598826	9	T	A	0.157	2.759363e-02	4.002086e-02	1.000000e-05	9.937249e-02	4.914832e-01	4.964764e-01	5.008607e-01
2	2R_2599006_SNP	2599006	5	A	G	0.074	-2.740178e-02	5.513446e-02	1.000000e-05	1.695725e-01	6.198472e-01	6.242772e-01	6.260335e-01
2	2R_2599007_SNP	2599007	5	A	G	0.074	-2.740178e-02	5.513446e-02	1.000000e-05	1.695725e-01	6.198472e-01	6.242772e-01	6.260335e-01
2	2R_2599074_SNP	2599074	1	T	C	0.018	-8.420874e-02	1.069789e-01	1.000000e-05	1.933061e-01	4.323146e-01	4.309616e-01	4.326955e-01
2	2R_2599077_DEL	2599077	0	G	GA	0.006	1.504006e-01	1.841437e-01	1.000000e-05	2.495049e-01	4.152379e-01	4.103016e-01	4.120091e-01
2	2R_2599145_SNP	2599145	14	T	C	0.383	1.088238e-03	3.049314e-02	1.000000e-05	2.428015e-01	9.715741e-01	9.534690e-01	9.540316e-01
2	2R_2599149_SNP	2599149	6	C	A	0.099	6.148700e-02	4.820974e-02	1.000000e-05	6.875656e-02	2.039475e-01	2.033507e-01	2.077755e-01
2	2R_2599214_SNP	2599214	6	T	G	0.019	-1.077258e-01	1.068821e-01	1.000000e-05	1.961758e-01	3.149723e-01	3.126880e-01	3.149868e-01
2	2R_2599263_SNP	2599263	0	G	A	0.006	1.504006e-01	1.841437e-01	1.000000e-05	2.495049e-01	4.152379e-01	4.103016e-01	4.120091e-01
2	2R_2599295_DEL	2599295	2	T	ATTAAGTATTTAATAAACAGTATGCGGTTATTAAAGG	0.036	-6.379661e-02	7.659785e-02	5.901942e-02	2.368865e-01	4.061106e-01	4.021400e-01	4.038428e-01
2	2R_2599330_SNP	2599330	11	A	G	0.089	6.593480e-02	5.126201e-02	1.000000e-05	1.000000e-05	2.001534e-01	1.998296e-01	2.065698e-01
2	2R_2599345_SNP	2599345	6	T	A	0.086	3.430051e-02	5.137022e-02	1.000000e-05	2.856181e-01	5.052447e-01	4.967545e-01	4.985467e-01
2	2R_2599407_SNP	2599407	0	C	T	0.024	-2.869349e-02	9.307000e-02	1.000000e-05	2.147247e-01	7.582405e-01	7.595008e-01	7.600131e-01
2	2R_2599458_SNP	2599458	0	C	T	0.006	9.921608e-02	1.843525e-01	1.000000e-05	2.972927e-01	5.911690e-01	5.792735e-01	5.812680e-01
2	2R_2599522_SNP	2599522	20	T	C	0.439	3.256169e-02	3.036458e-02	1.000000e-05	5.133698e-02	2.851159e-01	2.859553e-01	2.910077e-01
2	2R_2599593_SNP	2599593	6	C	A	0.062	-4.746850e-03	6.005633e-02	1.000000e-05	2.226870e-01	9.370960e-01	9.430067e-01	9.431750e-01
2	2R_2599601_SNP	2599601	7	C	T	0.261	2.640127e-02	3.295400e-02	1.000000e-05	8.127245e-02	4.241870e-01	4.276865e-01	4.326829e-01
2	2R_2599679_SNP	2599679	0	G	T	0.006	3.047604e-01	1.829908e-01	1.000000e-05	2.901086e-01	9.771095e-02	9.440821e-02	9.775355e-02
2	2R_2599689_DEL	2599689	2	T	GCA	0.030	-7.248037e-02	8.334900e-02	1.000000e-05	1.968230e-01	3.857742e-01	3.840354e-01	3.859495e-01
2	2R_2599785_SNP	2599785	7	T	G	0.062	4.953290e-02	5.994658e-02	1.000000e-05	1.738578e-01	4.098291e-01	4.096850e-01	4.117263e-01
2	2R_2599820_SNP	2599820	21	C	G	0.340	2.310422e-02	3.197696e-02	1.000000e-05	1.352769e-01	4.709872e-01	4.737215e-01	4.765673e-01
2	2R_2599826_SNP	2599826	27	G	A	0.504	4.536798e-02	3.078507e-02	1.000000e-05	1.272058e-01	1.424559e-01	1.408540e-01	1.444097e-01
2	2R_2599859_SNP	2599859	4	T	C	0.091	8.231315e-02	4.942147e-02	1.000000e-05	1.000000e-05	9.769230e-02	9.653893e-02	1.040324e-01
2	2R_2599862_SNP	2599862	3	C	G	0.018	-6.850782e-02	1.070582e-01	1.000000e-05	1.784170e-01	5.231122e-01	5.244113e-01	5.260376e-01
2	2R_2599872_SNP	2599872	3	G	A	0.036	4.647357e-02	7.644466e-02	7.122307e-02	4.030021e-01	5.440598e-01	5.253932e-01	5.317633e-01
2	2R_2599886_SNP	2599886	6	G	T	0.025	-6.583474e-02	9.299844e-02	1.000000e-05	2.007455e-01	4.799925e-01	4.788691e-01	4.803229e-01
2	2R_2599906_SNP	2599906	5	A	C	0.025	-6.534770e-02	9.299326e-02	1.000000e-05	2.011653e-01	4.832180e-01	4.821019e-01	4.835386e-01
2	2R_2599925_SNP	2599925	8	T	C	0.113	1.035846e-01	4.531920e-02	1.000000e-05	3.868139e-02	2.353844e-02	2.279497e-02	2.538029e-02
2	2R_2599935_SNP	2599935	4	G	C	0.073	7.377194e-02	5.486412e-02	1.000000e-05	2.181862e-01	1.805792e-01	1.776577e-01	1.806696e-01
2	2R_2599955_INS	2599955	0	CC	C	0.006	8.255390e-02	1.844020e-01	1.000000e-05	2.103280e-01	6.549646e-01	6.552455e-01	6.560297e-01
2	2R_2599957_SNP	2599957	6	A	T	0.025	-6.168431e-02	9.301558e-02	1.000000e-05	2.039720e-01	5.081472e-01	5.070961e-01	5.084087e-01
2	2R_2600052_SNP	2600052	11	G	A	0.153	-8.460822e-03	4.079373e-02	1.000000e-05	2.094827e-01	8.359478e-01	8.412740e-01	8.418121e-01
2	2R_2600077_SNP	2600077	1	T	G	0.006	-2.736752e-01	1.832899e-01	1.000000e-05	1.000000e-05	1.373020e-01	1.363339e-01	1.415472e-01
2	2R_2600087_SNP	2600087	4	A	C	0.079	4.016473e-02	5.308177e-02	1.000000e-05	2.268296e-01	4.503276e-01	4.473785e-01	4.488458e-01
2	2R_2600089_SNP	2600089	12	A	G	0.481	1.800783e-02	2.944637e-02	1.000000e-05	1.672963e-01	5.416743e-01	5.439974e-01	5.458725e-01
2	2R_2600093_SNP	2600093	6	T	C	0.074	3.873440e-02	5.510706e-02	1.000000e-05	2.480967e-01	4.831066e-01	4.785667e-01	4.799472e-01
2	2R_2600110_SNP	2600110	0	T	A	0.006	-7.721347e-02	1.844538e-01	1.401308e-02	2.859509e-01	6.760452e-01	6.640697e-01	6.657463e-01
2	2R_2600312_SNP	2600312	9	A	C	0.138	8.571906e-02	4.172599e-02	1.000000e-05	5.550223e-02	4.151126e-02	4.050036e-02	4.366481e-02
2	2R_2600345_SNP	2600345	11	C	T	0.369	2.137745e-02	3.037404e-02	1.000000e-05	1.837046e-01	4.825392e-01	4.824663e-01	4.841311e-01
2	2R_2600551_SNP	2600551	10	T	C	0.101	-6.150614e-02	4.829752e-02	5.586130e-02	3.498163e-01	2.046265e-01	1.981682e-01	2.017958e-01
2	2R_2600557_SNP	2600557	0	G	T	0.018	-6.541938e-02	1.070997e-01	5.962339e-02	3.599707e-01	5.421498e-01	5.266058e-01	5.309513e-01
2	2R_2600632_SNP	2600632	0	A	G	0.012	-1.836674e-01	1.300842e-01	1.000000e-05	1.177924e-01	1.598479e-01	1.583901e-01	1.620252e-01
2	2R_2600719_SNP	2600719	17	C	G	0.325	5.843330e-02	3.165255e-02	1.000000e-05	1.556252e-01	6.666073e-02	6.512300e-02	6.835791e-02
2	2R_2600722_SNP	2600722	0	C	T	0.018	-3.943865e-02	1.072146e-01	2.603001e-02	2.628956e-01	7.134554e-01	7.052881e-01	7.062606e-01
2	2R_2600782_SNP	2600782	0	T	G	0.006	1.585654e-01	1.840691e-01	2.888693e-02	3.506104e-01	3.902357e-01	3.787417e-01	3.822445e-01
2	2R_2600925_SNP	2600925	2	A	C	0.036	4.637667e-02	7.643571e-02	6.995008e-02	4.014515e-01	5.448518e-01	5.262414e-01	5.325334e-01
2	2R_2600926_SNP	2600926	20	A	G	0.486	-7.931921e-02	2.962145e-02	1.000000e-05	1.000000e-05	8.156298e-03	7.786081e-03	9.455518e-03
2	2R_2600947_INS	2600947	31	T	TTCGCCGATGCGAT	0.307	-4.856322e-02	3.387925e-02	1.000000e-05	2.934286e-02	1.536184e-01	1.527373e-01	1.576417e-01
2	2R_2600956_SNP	2600956	5	T	C	0.025	5.446677e-02	9.303548e-02	1.000000e-05	2.181225e-01	5.590464e-01	5.572531e-01	5.582773e-01
2	2R_2600994_SNP	2600994	1	C	T	0.012	-6.425986e-04	1.308677e-01	1.000000e-05	2.306649e-01	9.960881e-01	9.875061e-01	9.875553e-01
2	2R_2601019_SNP	2601019	2	A	G	0.042	-4.183703e-02	7.097144e-02	1.000000e-05	2.117323e-01	5.563333e-01	5.548782e-01	5.559514e-01
2	2R_2601238_SNP	2601238	11	T	C	0.185	4.857488e-02	3.764523e-02	1.000000e-05	2.721371e-01	1.987296e-01	1.944852e-01	1.974868e-01
2	2R_2601289_SNP	2601289	0	T	G	0.006	1.228927e-01	1.842666e-01	1.000000e-05	1.882407e-01	5.057437e-01	5.058249e-01	5.073376e-01
2	2R_2601290_SNP	2601290	1	C	G	0.006	1.239935e-01	1.842655e-01	1.000000e-05	1.899125e-01	5.019422e-01	5.018422e-01	5.033426e-01
2	2R_2601347_SNP	2601347	8	G	A	0.050	-7.327623e-02	6.648771e-02	1.000000e-05	1.217168e-01	2.720128e-01	2.715212e-01	2.748838e-01
2	2R_2601412_INS	2601412	5	TGTAAGATTGTTTATTATTATTGTTTATTATTAATTTAATTATTAGTTTAATTCTAAATGCGGTAATTATATAAAGTATTCTTAGTTTGTGACCGAACGACTGCTGCTGAGAACTCGACTGACTGCCACGCTGACTTCCACTCCACTTGCGATCGTTCCTTCGATGACTGATTGTCGATAACTTCGATTTCCGACAATCATGTTGCTGCTCAACAGCGCTGCCAACCGGGTTGTTGCCAGCCTTCAGCCTTACTCCATGTTACATATAT	T	0.006	-9.380973e-02	1.843865e-01	1.000000e-05	6.591223e-02	6.115913e-01	6.233998e-01	6.312651e-01
2	2R_2601460_DEL	2601460	1	A	ATTGCTCTTCTATGATAAATAATGTACTCATTCGCT	0.018	-1.940417e-02	1.071677e-01	1.000000e-05	2.294766e-01	8.565386e-01	8.551935e-01	8.554235e-01
2	2R_2601483_SNP	2601483	9	T	G	0.088	6.658637e-02	5.122508e-02	1.000000e-05	1.000000e-05	1.954448e-01	1.950600e-01	2.035024e-01
2	2R_2601488_SNP	2601488	5	T	C	0.012	-1.173348e-01	1.321593e-01	3.168465e-01	6.460980e-01	3.759177e-01	3.646120e-01	3.809551e-01
2	2R_2601501_DEL	2601501	1	A	ACTCATGTAG	0.018	-1.940417e-02	1.071677e-01	1.000000e-05	2.294766e-01	8.565386e-01	8.551935e-01	8.554235e-01
2	2R_2601508_SNP	2601508	5	C	T	0.043	-8.032985e-02	7.083829e-02	3.711376e-02	3.013807e-01	2.584341e-01	2.522080e-01	2.551483e-01
2	2R_2601510_SNP	2601510	23	C	G	0.400	-4.639903e-02	3.098570e-02	5.921085e-02	3.933778e-01	1.361795e-01	1.308679e-01	1.348293e-01
2	2R_2601576_SNP	2601576	1	T	G	0.042	-7.829262e-02	7.079803e-02	2.146117e-02	2.815198e-01	2.703878e-01	2.645870e-01	2.672903e-01
2	2R_2601593_SNP	2601593	6	C	T	0.080	1.041677e-01	5.258359e-02	1.000000e-05	1.000000e-05	4.924377e-02	4.820052e-02	5.262057e-02
2	2R_2601608_SNP	2601608	3	A	G	0.012	-1.139926e-01	1.306218e-01	2.484475e-02	2.969672e-01	3.840918e-01	3.763398e-01	3.787088e-01
2	2R_2601695_SNP	2601695	2	T	C	0.036	-7.470028e-02	7.640036e-02	1.002197e-01	3.803784e-01	3.296219e-01	3.200241e-01	3.242496e-01
2	2R_2601741_SNP	2601741	5	T	G	0.080	8.445584e-02	5.278179e-02	1.000000e-05	2.611917e-02	1.114791e-01	1.103427e-01	1.149311e-01
2	2R_2601897_SNP	2601897	5	T	C	0.074	9.810819e-02	5.464749e-02	1.000000e-05	1.817653e-01	7.442635e-02	7.265776e-02	7.589594e-02
2	2R_2601912_SNP	2601912	20	C	T	0.358	2.882367e-02	3.146061e-02	1.000000e-05	2.893974e-01	3.609001e-01	3.540623e-01	3.563894e-01
2	2R_2601948_SNP	2601948	0	C	T	0.006	7.137133e-02	1.844301e-01	1.000000e-05	2.116185e-01	6.992644e-01	7.001024e-01	7.007684e-01
2	2R_2601981_SNP	2601981	3	C	A	0.036	4.564662e-02	7.644612e-02	6.745789e-02	3.982396e-01	5.512486e-01	5.325409e-01	5.387336e-01
2	2R_2602011_SNP	2602011	1	A	G	0.006	6.625711e-03	1.845159e-01	1.000000e-05	2.265258e-01	9.713984e-01	9.774884e-01	9.775525e-01
2	2R_2602156_SNP	2602156	1	A	T	0.006	-4.176821e-02	1.844881e-01	1.000000e-05	2.162020e-01	8.211684e-01	8.236756e-01	8.240706e-01
2	2R_2602177_DEL	2602177	3	C	CT	0.012	-4.518339e-02	1.308303e-01	1.000000e-05	2.266773e-01	7.302620e-01	7.286535e-01	7.291415e-01
2	2R_2602214_SNP	2602214	7	G	A	0.118	2.846380e-02	4.488464e-02	1.000000e-05	1.164209e-01	5.268529e-01	5.321655e-01	5.359577e-01
2	2R_2602226_SNP	2602226	1	G	A	0.018	5.050710e-02	1.071066e-01	1.000000e-05	1.885340e-01	6.378606e-01	6.406756e-01	6.418766e-01
2	2R_2602244_SNP	2602244	17	C	G	0.179	-5.290485e-02	3.885214e-02	1.000000e-05	1.778724e-01	1.751386e-01	1.728810e-01	1.760313e-01
2	2R_2602266_INS	2602266	14	TT	T	0.026	-1.365849e-01	9.259515e-02	1.000000e-05	2.106392e-01	1.420862e-01	1.393634e-01	1.425561e-01
2	2R_2602291_SNP	2602291	0	A	C	0.006	5.144632e-03	1.845129e-01	1.000000e-05	2.271928e-01	9.777896e-01	9.840054e-01	9.840514e-01
2	2R_2602316_SNP	2602316	20	A	G	0.399	-8.172436e-02	3.026770e-02	8.371742e-02	3.627467e-01	7.651188e-03	7.118083e-03	8.547703e-03
2	2R_2602360_SNP	2602360	7	G	A	0.062	-7.062765e-02	5.981909e-02	1.000000e-05	6.695900e-02	2.394159e-01	2.393263e-01	2.437839e-01
2	2R_2602361_DEL	2602361	8	A	AA	0.006	4.093133e-02	1.845136e-01	1.000000e-05	2.607009e-01	8.247160e-01	8.129121e-01	8.138429e-01
2	2R_2602411_SNP	2602411	1	A	G	0.054	-6.870742e-02	6.281746e-02	1.000000e-05	2.352395e-01	2.756435e-01	2.715643e-01	2.740188e-01
2	2R_2602439_SNP	2602439	6	G	C	0.068	-1.849639e-02	5.743390e-02	1.000000e-05	1.589781e-01	7.478226e-01	7.596196e-01	7.624264e-01
2	2R_2602453_SNP	2602453	2	G	A	0.048	-7.608842e-02	6.644728e-02	5.380781e-02	3.376480e-01	2.538182e-01	2.467280e-01	2.501032e-01
2	2R_2602489_INS	2602489	2	G	GT	0.036	4.637667e-02	7.643571e-02	6.995008e-02	4.014515e-01	5.448518e-01	5.262414e-01	5.325334e-01
2	2R_2602521_SNP	2602521	13	T	A	0.258	-6.154870e-02	3.342940e-02	1.000000e-05	2.611476e-01	6.738373e-02	6.510617e-02	6.827681e-02
2	2R_2602551_SNP	2602551	13	T	C	0.194	8.639201e-02	3.679487e-02	1.000000e-05	1.000000e-05	2.005641e-02	1.938810e-02	2.265467e-02
2	2R_2602555_INS	2602555	8	C	CA	0.069	-1.921078e-02	5.745867e-02	1.000000e-05	1.549188e-01	7.385444e-01	7.503429e-01	7.533481e-01
2	2R_2602578_SNP	2602578	6	C	A	0.068	-1.879115e-02	5.743332e-02	1.000000e-05	1.577225e-01	7.439425e-01	7.556644e-01	7.585237e-01
2	2R_2602720_SNP	2602720	0	C	A	0.006	5.144632e-03	1.845129e-01	1.000000e-05	2.271928e-01	9.777896e-01	9.840054e-01	9.840514e-01
2	2R_2602722_SNP	2602722	5	C	T	0.086	1.008451e-01	5.082509e-02	1.000000e-05	1.000000e-05	4.888635e-02	4.784584e-02	5.248243e-02
2	2R_2602770_SNP	2602770	0	T	G	0.006	-2.613686e-01	1.833947e-01	1.000000e-05	1.000000e-05	1.559857e-01	1.551687e-01	1.631485e-01
2	2R_2602777_SNP	2602777	0	A	C	0.006	-2.613686e-01	1.833947e-01	1.000000e-05	1.000000e-05	1.559857e-01	1.551687e-01	1.631485e-01
2	2R_2602801_SNP	2602801	6	A	C	0.105	-6.018130e-02	4.699412e-02	1.122337e-01	4.051855e-01	2.021159e-01	1.950356e-01	1.994516e-01
2	2R_2602814_SNP	2602814	0	T	G	0.006	-5.623008e-02	1.844617e-01	1.000000e-05	2.638606e-01	7.608749e-01	7.509363e-01	7.519169e-01
2	2R_2602819_SNP	2602819	7	A	C	0.062	-4.591504e-02	5.996393e-02	1.000000e-05	1.306858e-01	4.449357e-01	4.472971e-01	4.502614e-01
2	2R_2602895_SNP	2602895	0	C	G	0.012	-9.366553e-02	1.311963e-01	8.500765e-02	2.856839e-01	4.762704e-01	4.695081e-01	4.713936e-01
2	2R_2602948_SNP	2602948	10	T	C	0.146	-6.218362e-02	4.121656e-02	1.000000e-05	8.140219e-02	1.332751e-01	1.320272e-01	1.359722e-01
2	2R_2602977_SNP	2602977	0	T	A	0.012	-2.661290e-01	1.292226e-01	1.000000e-05	7.626294e-02	4.101156e-02	3.997528e-02	4.305611e-02
2	2R_2603055_SNP	2603055	0	T	C	0.006	-7.721347e-02	1.844538e-01	1.401308e-02	2.859509e-01	6.760452e-01	6.640697e-01	6.657463e-01
2	2R_2603226_DEL	2603226	14	C	CT	0.123	-7.575129e-02	4.469118e-02	1.000000e-05	5.187880e-02	9.195157e-02	9.071544e-02	9.474089e-02
2	2R_2603244_SNP	2603244	5	T	G	0.043	1.212165e-01	7.044905e-02	1.000000e-05	3.650117e-02	8.718191e-02	8.598265e-02	9.005313e-02
2	2R_2603277_SNP	2603277	1	G	T	0.006	-7.623825e-02	1.844570e-01	1.308739e-02	2.849136e-01	6.799117e-01	6.679707e-01	6.696146e-01
2	2R_2603306_SNP	2603306	1	A	C	0.006	-1.404483e-01	1.841943e-01	1.000000e-05	2.718369e-01	4.468431e-01	4.402322e-01	4.419951e-01
2	2R_2603325_SNP	2603325	8	C	G	0.050	-4.979962e-02	6.661848e-02	1.000000e-05	1.100556e-01	4.557986e-01	4.593150e-01	4.630212e-01
2	2R_2603348_DEL	2603348	15	C	CTAGCACCACAC	0.052	-6.433045e-02	6.662417e-02	1.000000e-05	2.660369e-01	3.356628e-01	3.299114e-01	3.321451e-01
2	2R_2603387_SNP	2603387	5	G	A	0.061	-6.963442e-02	5.980162e-02	1.000000e-05	4.956299e-02	2.459231e-01	2.460907e-01	2.510192e-01
2	2R_2603447_SNP	2603447	0	T	A	0.006	-2.499073e-01	1.834909e-01	1.000000e-05	1.826488e-01	1.750559e-01	1.726965e-01	1.758270e-01
2	2R_2603454_SNP	2603454	2	G	A	0.018	-5.266404e-02	1.071063e-01	1.000000e-05	1.686739e-01	6.235817e-01	6.282433e-01	6.300303e-01
2	2R_2603625_SNP	2603625	13	A	C	0.187	-5.431509e-02	3.765372e-02	1.000000e-05	2.377297e-01	1.510485e-01	1.478364e-01	1.509872e-01
2	2R_2603648_SNP	2603648	2	C	G	0.006	-1.238263e-01	1.843104e-01	4.051308e-02	3.418443e-01	5.026221e-01	4.894481e-01	4.928408e-01
2	2R_2603728_SNP	2603728	0	C	G	0.006	-2.499073e-01	1.834909e-01	1.000000e-05	1.826488e-01	1.750559e-01	1.726965e-01	1.758270e-01
2	2R_2603835_SNP	2603835	3	T	C	0.048	-9.021612e-02	6.635010e-02	4.674060e-02	3.094523e-01	1.757694e-01	1.706835e-01	1.740192e-01
2	2R_2603847_SNP	2603847	4	G	A	0.006	1.570571e-01	1.840908e-01	2.824947e-02	3.500959e-01	3.948054e-01	3.832101e-01	3.867020e-01
2	2R_2603859_INS	2603859	28	TAAACGTAAATAATACACATATTGAAAACTAATTTTTTCGATTTT	T	0.186	-5.302566e-02	3.976885e-02	1.000000e-05	1.674831e-01	1.842448e-01	1.821760e-01	1.853428e-01
2	2R_2603933_SNP	2603933	5	A	G	0.006	1.775383e-01	1.840150e-01	1.000000e-05	2.542892e-01	3.360468e-01	3.311482e-01	3.333014e-01
2	2R_2603979_SNP	2603979	25	T	G	0.406	-1.750780e-02	3.130163e-02	1.000000e-05	2.540164e-01	5.766936e-01	5.705178e-01	5.716137e-01
2	2R_2604108_SNP	2604108	20	G	A	0.351	-2.236173e-03	3.167512e-02	1.000000e-05	2.375873e-01	9.438034e-01	9.352532e-01	9.354918e-01
2	2R_2604138_SNP	2604138	19	A	G	0.356	-2.085090e-03	3.148075e-02	1.000000e-05	2.344740e-01	9.472714e-01	9.410250e-01	9.411783e-01
2	2R_2604155_SNP	2604155	11	T	G	0.102	-7.576671e-02	4.824474e-02	1.212219e-01	4.090846e-01	1.182109e-01	1.134452e-01	1.175693e-01
2	2R_2604186_SNP	2604186	21	C	T	0.347	-3.623470e-03	3.187516e-02	1.000000e-05	2.365394e-01	9.096313e-01	9.040519e-01	9.042728e-01
2	2R_2604229_SNP	2604229	11	A	G	0.076	4.394349e-02	5.515408e-02	1.000000e-05	1.248964e-01	4.267398e-01	4.287997e-01	4.320098e-01
2	2R_2604241_SNP	2604241	18	G	A	0.353	-1.403562e-03	3.142321e-02	1.000000e-05	2.326624e-01	9.644269e-01	9.585507e-01	9.586548e-01
2	2R_2604290_SNP	2604290	4	T	C	0.006	1.477055e-01	1.841703e-01	1.000000e-05	2.479439e-01	4.236967e-01	4.188498e-01	4.205068e-01
2	2R_2604329_SNP	2604329	11	T	C	0.057	-4.461394e-02	6.306309e-02	1.000000e-05	1.289160e-01	4.802793e-01	4.836193e-01	4.866741e-01
2	2R_2604341_SNP	2604341	5	G	T	0.012	-2.599717e-01	1.293225e-01	1.000000e-05	8.993841e-02	4.602302e-02	4.490159e-02	4.805547e-02
2	2R_2604483_SNP	2604483	9	T	C	0.063	-7.270465e-02	5.982925e-02	1.000000e-05	4.680492e-02	2.260144e-01	2.258992e-01	2.307923e-01
2	2R_2604657_SNP	2604657	23	C	T	0.262	1.984879e-02	3.470597e-02	1.000000e-05	2.120485e-01	5.681546e-01	5.669964e-01	5.680240e-01
2	2R_2604685_SNP	2604685	22	A	T	0.267	1.440032e-02	3.439175e-02	1.000000e-05	2.285450e-01	6.759661e-01	6.736422e-01	6.742680e-01
2	2R_2604867_SNP	2604867	6	A	G	0.012	1.045709e-01	1.320353e-01	3.290366e-01	6.829063e-01	4.294956e-01	4.156322e-01	4.377273e-01
2	2R_2604875_SNP	2604875	24	C	T	0.382	-9.694489e-04	3.155258e-02	1.000000e-05	2.306175e-01	9.755259e-01	9.713451e-01	9.714009e-01
2	2R_2604877_SNP	2604877	24	G	A	0.375	1.382936e-03	3.166590e-02	1.000000e-05	2.257987e-01	9.652178e-01	9.718112e-01	9.718948e-01
2	2R_2605103_SNP	2605103	23	A	C	0.497	-2.966826e-03	3.055451e-02	1.000000e-05	2.282105e-01	9.227645e-01	9.220591e-01	9.221790e-01
2	2R_2605193_SNP	2605193	11	A	G	0.096	4.358585e-02	4.983021e-02	1.000000e-05	9.068430e-02	3.830078e-01	3.852160e-01	3.895353e-01
2	2R_2605231_SNP	2605231	18	C	G	0.447	5.392225e-03	3.021056e-02	1.000000e-05	2.024910e-01	8.585573e-01	8.690106e-01	8.698465e-01
2	2R_2605312_SNP	2605312	15	T	G	0.190	3.920536e-02	3.782389e-02	1.000000e-05	1.500611e-01	3.014654e-01	3.008131e-01	3.035939e-01
2	2R_2605392_SNP	2605392	9	G	C	0.075	3.551169e-02	5.516188e-02	1.000000e-05	9.381050e-02	5.206115e-01	5.267983e-01	5.318009e-01
2	2R_2605420_SNP	2605420	4	A	T	0.006	1.777910e-01	1.840101e-01	1.000000e-05	2.554831e-01	3.353484e-01	3.303924e-01	3.325557e-01
2	2R_2605642_SNP	2605642	11	G	A	0.153	8.743204e-02	4.023070e-02	1.000000e-05	1.000000e-05	3.117733e-02	3.032384e-02	3.439983e-02
2	2R_2605651_SNP	2605651	6	A	T	0.012	-4.860256e-02	1.308378e-01	1.000000e-05	2.629492e-01	7.107598e-01	7.020426e-01	7.030163e-01
2	2R_2605657_SNP	2605657	5	G	C	0.012	-3.379639e-03	1.308869e-01	1.000000e-05	2.331270e-01	9.794311e-01	9.705676e-01	9.706854e-01
2	2R_2605666_SNP	2605666	16	C	T	0.191	-4.744609e-02	3.779636e-02	1.000000e-05	2.353625e-01	2.111310e-01	2.075900e-01	2.104322e-01
2	2R_2605695_SNP	2605695	19	T	A	0.188	-6.061140e-02	3.831497e-02	3.348359e-02	2.871414e-01	1.155702e-01	1.120027e-01	1.153516e-01
2	2R_2605723_SNP	2605723	9	T	G	0.019	-1.110803e-01	1.068805e-01	1.000000e-05	1.569439e-01	3.001794e-01	2.991518e-01	3.018851e-01
2	2R_2605739_SNP	2605739	4	T	A	0.006	-1.012180e-01	1.843595e-01	1.000000e-05	2.751393e-01	5.837257e-01	5.748843e-01	5.763114e-01
2	2R_2605780_SNP	2605780	2	G	T	0.018	-8.337460e-02	1.069887e-01	1.000000e-05	1.932517e-01	4.369219e-01	4.356234e-01	4.373378e-01
2	2R_2605781_SNP	2605781	0	T	A	0.006	-1.575880e-01	1.841074e-01	1.000000e-05	2.654244e-01	3.932556e-01	3.872485e-01	3.891834e-01
2	2R_2605795_SNP	2605795	7	G	A	0.093	-4.861774e-02	4.973657e-02	1.000000e-05	1.742193e-01	3.297416e-01	3.285135e-01	3.309065e-01
2	2R_2605854_SNP	2605854	0	A	T	0.006	8.255390e-02	1.844020e-01	1.000000e-05	2.103280e-01	6.549646e-01	6.552455e-01	6.560297e-01
2	2R_2606010_SNP	2606010	4	T	A	0.067	-4.029522e-02	5.734111e-02	1.000000e-05	1.175200e-01	4.832094e-01	4.871725e-01	4.906750e-01
2	2R_2606021_SNP	2606021	1	G	T	0.006	-4.176821e-02	1.844881e-01	1.000000e-05	2.162020e-01	8.211684e-01	8.236756e-01	8.240706e-01
2	2R_2606055_SNP	2606055	2	A	T	0.006	-2.315770e-01	1.842616e-01	2.113592e-01	5.266250e-01	2.105974e-01	2.024756e-01	2.094953e-01
2	2R_2606141_SNP	2606141	7	T	G	0.068	-3.887896e-02	5.738556e-02	1.000000e-05	1.223935e-01	4.990292e-01	5.032191e-01	5.065725e-01
2	2R_2606201_SNP	2606201	3	T	C	0.036	1.484204e-02	7.649795e-02	1.000000e-05	2.381308e-01	8.463984e-01	8.425904e-01	8.429052e-01
2	2R_2606202_SNP	2606202	5	A	G	0.067	-3.969293e-02	5.735633e-02	1.000000e-05	1.183296e-01	4.898784e-01	4.939979e-01	4.974894e-01
2	2R_2606209_INS	2606209	0	CGTTTGG	C	0.006	-2.499073e-01	1.834909e-01	1.000000e-05	1.826488e-01	1.750559e-01	1.726965e-01	1.758270e-01
2	2R_2606211_SNP	2606211	0	C	G	0.006	-2.499073e-01	1.834909e-01	1.000000e-05	1.826488e-01	1.750559e-01	1.726965e-01	1.758270e-01
2	2R_2606212_SNP	2606212	0	A	G	0.006	-2.499073e-01	1.834909e-01	1.000000e-05	1.826488e-01	1.750559e-01	1.726965e-01	1.758270e-01
2	2R_2606260_SNP	2606260	0	T	C	0.006	-2.499073e-01	1.834909e-01	1.000000e-05	1.826488e-01	1.750559e-01	1.726965e-01	1.758270e-01
2	2R_2606265_SNP	2606265	12	A	G	0.353	8.050896e-04	3.082838e-02	1.000000e-05	2.277803e-01	9.791968e-01	9.828042e-01	9.828388e-01
2	2R_2606398_SNP	2606398	0	T	C	0.018	-1.141837e-02	1.089958e-01	1.562337e-01	2.261568e-01	9.166929e-01	9.166444e-01	9.167830e-01
2	2R_2606405_SNP	2606405	1	C	T	0.018	-8.420874e-02	1.069789e-01	1.000000e-05	1.933061e-01	4.323146e-01	4.309616e-01	4.326955e-01
2	2R_2606456_SNP	2606456	1	C	G	0.024	-4.649246e-02	9.303347e-02	1.000000e-05	2.311609e-01	6.179206e-01	6.147630e-01	6.155646e-01
2	2R_2606580_SNP	2606580	16	C	G	0.408	4.104790e-03	3.036072e-02	1.000000e-05	2.201283e-01	8.926170e-01	8.970276e-01	8.972761e-01
2	2R_2606586_SNP	2606586	2	T	C	0.018	-1.354334e-01	1.067019e-01	6.333149e-02	3.725800e-01	2.061218e-01	1.991706e-01	2.030651e-01
2	2R_2606667_SNP	2606667	20	T	C	0.385	-1.480459e-02	3.105324e-02	1.000000e-05	2.477640e-01	6.341680e-01	6.291076e-01	6.299607e-01
2	2R_2606792_SNP	2606792	3	G	C	0.006	-2.060350e-02	1.845164e-01	1.000000e-05	2.225838e-01	9.112262e-01	9.149704e-01	9.151571e-01
2	2R_2606817_SNP	2606817	1	T	C	0.024	-1.161612e-01	9.266586e-02	1.000000e-05	1.756972e-01	2.117687e-01	2.096315e-01	2.126191e-01
2	2R_2606874_SNP	2606874	20	G	A	0.365	-3.471004e-02	3.131385e-02	1.055439e-01	4.366307e-01	2.692681e-01	2.593883e-01	2.646449e-01
2	2R_2606916_SNP	2606916	0	A	G	0.006	1.804817e-01	1.839808e-01	1.000000e-05	2.573535e-01	3.280295e-01	3.230152e-01	3.252297e-01
2	2R_2606988_SNP	2606988	14	A	G	0.214	1.086996e-03	3.612774e-02	1.000000e-05	2.264915e-01	9.760334e-01	9.904526e-01	9.905395e-01
2	2R_2607022_SNP	2607022	0	T	A	0.012	-4.235554e-03	1.308626e-01	1.000000e-05	2.301270e-01	9.742187e-01	9.715446e-01	9.715939e-01
2	2R_2607059_SNP	2607059	1	T	C	0.012	-6.425986e-04	1.308677e-01	1.000000e-05	2.306649e-01	9.960881e-01	9.875061e-01	9.875553e-01
2	2R_2607087_SNP	2607087	3	A	G	0.036	-5.483373e-02	7.638816e-02	1.000000e-05	7.359753e-02	4.738710e-01	4.792062e-01	4.847321e-01
2	2R_2607105_SNP	2607105	0	A	G	0.006	5.144632e-03	1.845129e-01	1.000000e-05	2.271928e-01	9.777896e-01	9.840054e-01	9.840514e-01
2	2R_2607178_DEL	2607178	11	C	CC	0.102	-7.032731e-02	4.822219e-02	1.000000e-05	2.225177e-01	1.466194e-01	1.436526e-01	1.468189e-01
2	2R_2607305_DEL	2607305	1	C	CTCATC	0.012	-1.801824e-01	1.301183e-01	1.000000e-05	1.179998e-01	1.679848e-01	1.665704e-01	1.701915e-01
2	2R_2607316_SNP	2607316	2	A	G	0.006	1.219860e-01	1.842768e-01	1.000000e-05	2.125326e-01	5.089075e-01	5.071517e-01	5.083984e-01
2	2R_2607327_SNP	2607327	4	A	T	0.037	5.076269e-02	7.641392e-02	1.000000e-05	1.983108e-01	5.074123e-01	5.067850e-01	5.081578e-01
2	2R_2607336_SNP	2607336	1	T	C	0.018	-2.633786e-02	1.071588e-01	1.000000e-05	2.390510e-01	8.061535e-01	8.014888e-01	8.018786e-01
2	2R_2607369_SNP	2607369	1	T	C	0.012	-6.425986e-04	1.308677e-01	1.000000e-05	2.306649e-01	9.960881e-01	9.875061e-01	9.875553e-01
2	2R_2607400_SNP	2607400	22	A	C	0.295	-2.921908e-03	3.339988e-02	1.000000e-05	2.244022e-01	9.303934e-01	9.340617e-01	9.341990e-01
2	2R_2607439_SNP	2607439	0	T	G	0.012	-6.905883e-02	1.307533e-01	1.000000e-05	8.277974e-03	5.980926e-01	6.103333e-01	6.236247e-01
2	2R_2607546_INS	2607546	30	A	ACCTATGCCTGTA	0.203	3.297839e-02	3.885574e-02	1.000000e-05	1.078537e-01	3.972486e-01	3.993653e-01	4.030062e-01
2	2R_2607549_SNP	2607549	16	T	A	0.184	3.585096e-02	3.839065e-02	1.000000e-05	9.780446e-02	3.517396e-01	3.531530e-01	3.570115e-01
2	2R_2607555_SNP	2607555	19	A	G	0.101	8.058964e-02	4.969505e-02	1.000000e-05	1.567060e-01	1.067690e-01	1.049353e-01	1.083295e-01
2	2R_2607569_DEL	2607569	15	TATAAAATAAATC	T	0.183	2.866987e-02	3.839856e-02	1.000000e-05	1.119978e-01	4.563375e-01	4.598064e-01	4.634226e-01
2	2R_2607741_SNP	2607741	9	T	G	0.057	-6.684213e-02	6.292043e-02	1.000000e-05	9.075208e-02	2.896299e-01	2.900054e-01	2.940040e-01
2	2R_2607799_SNP	2607799	4	T	A	0.012	-4.905837e-02	1.308268e-01	1.000000e-05	2.649958e-01	7.081487e-01	6.989936e-01	7.000225e-01
2	2R_2607801_DEL	2607801	4	T	TTTACTTTTCTTTGCTCAAACCAACCTGCTGT	0.006	-1.328146e-01	1.842386e-01	1.000000e-05	2.708169e-01	4.719951e-01	4.650197e-01	4.666799e-01
2	2R_2607825_SNP	2607825	5	G	C	0.006	1.577089e-01	1.840919e-01	2.748480e-02	3.490806e-01	3.928537e-01	3.813626e-01	3.848256e-01
2	2R_2607868_SNP	2607868	6	C	T	0.006	1.591758e-01	1.840845e-01	3.054041e-02	3.527091e-01	3.884575e-01	3.769120e-01	3.804698e-01
2	2R_2607870_SNP	2607870	18	T	A	0.120	7.610280e-02	4.585632e-02	4.129559e-02	3.396299e-01	9.888447e-02	9.511399e-02	9.864327e-02
2	2R_2607985_SNP	2607985	2	C	G	0.018	-1.252377e-01	1.067425e-01	1.000000e-05	1.937459e-01	2.423688e-01	2.398566e-01	2.425847e-01
2	2R_2608005_SNP	2608005	11	C	G	0.197	-5.484166e-02	3.667947e-02	8.574497e-02	3.894089e-01	1.367714e-01	1.316469e-01	1.356073e-01
2	2R_2608034_SNP	2608034	8	A	C	0.106	-3.378852e-02	4.714481e-02	3.909596e-02	3.185633e-01	4.745685e-01	4.640193e-01	4.666643e-01
2	2R_2608048_SNP	2608048	15	T	C	0.294	8.701246e-03	3.263367e-02	1.000000e-05	2.345257e-01	7.900819e-01	7.867280e-01	7.871040e-01
2	2R_2608216_SNP	2608216	3	G	T	0.012	-7.337723e-02	1.307534e-01	1.000000e-05	1.311932e-01	5.754260e-01	5.816851e-01	5.849100e-01
2	2R_2608218_INS	2608218	5	AGTCAGCTGGTGGAAATGCGAAATTTCATCATTTTTCTCGGA	A	0.086	6.994491e-02	5.113688e-02	1.000000e-05	1.000000e-05	1.732242e-01	1.725781e-01	1.800984e-01
2	2R_2608220_INS	2608220	5	ATCAAT	A	0.086	6.994491e-02	5.113688e-02	1.000000e-05	1.000000e-05	1.732242e-01	1.725781e-01	1.800984e-01
2	2R_2608226_INS	2608226	7	TTGGGGAATGCTGTTAGCAG	C	0.081	8.317409e-02	5.282292e-02	1.000000e-05	1.000000e-05	1.172566e-01	1.161698e-01	1.229461e-01
2	2R_2608231_SNP	2608231	14	C	T	0.338	-1.186510e-02	3.133303e-02	1.000000e-05	2.561415e-01	7.054115e-01	6.986259e-01	6.994483e-01
2	2R_2608331_SNP	2608331	19	G	C	0.295	1.689408e-02	3.301118e-02	1.000000e-05	2.502319e-01	6.094931e-01	6.036253e-01	6.045795e-01
2	2R_2608436_SNP	2608436	12	G	C	0.109	4.579336e-02	4.714823e-02	6.950907e-02	3.838121e-01	3.328301e-01	3.223362e-01	3.265817e-01
2	2R_2608488_SNP	2608488	27	G	A	0.326	-4.681612e-02	3.284418e-02	1.000000e-05	2.016461e-01	1.559191e-01	1.532558e-01	1.564105e-01
2	2R_2608489_SNP	2608489	21	T	C	0.333	-5.799414e-02	3.187059e-02	1.000000e-05	1.082596e-01	7.060995e-02	6.923206e-02	7.266960e-02
2	2R_2608499_SNP	2608499	20	T	A	0.324	-5.174514e-02	3.205226e-02	1.000000e-05	1.784187e-01	1.083401e-01	1.062650e-01	1.095928e-01
2	2R_2608520_SNP	2608520	18	A	G	0.327	-5.805916e-02	3.173180e-02	7.676386e-02	3.740410e-01	6.909116e-02	6.601353e-02	6.948504e-02
2	2R_2608528_SNP	2608528	19	C	T	0.322	-4.965913e-02	3.201985e-02	1.000000e-05	2.440649e-01	1.228335e-01	1.197443e-01	1.229905e-01
2	2R_2608584_SNP	2608584	23	T	A	0.310	-7.387690e-02	3.252080e-02	1.000000e-05	2.294852e-01	2.438975e-02	2.332352e-02	2.570817e-02
2	2R_2608652_SNP	2608652	9	T	C	0.019	-8.402218e-02	1.070292e-01	1.000000e-05	1.991795e-01	4.335491e-01	4.318408e-01	4.335138e-01
2	2R_2608670_SNP	2608670	21	A	G	0.170	1.038855e-02	4.037880e-02	1.000000e-05	2.074321e-01	7.972834e-01	8.017237e-01	8.023240e-01
2	2R_2608768_SNP	2608768	2	T	G	0.006	1.585085e-01	1.840761e-01	2.879437e-02	3.505603e-01	3.904233e-01	3.789257e-01	3.824272e-01
2	2R_2608899_SNP	2608899	0	G	T	0.024	-6.992090e-02	9.304482e-02	5.165510e-02	3.094110e-01	4.534306e-01	4.444168e-01	4.468484e-01
2	2R_2609006_SNP	2609006	1	C	T	0.030	1.759961e-03	8.353077e-02	1.000000e-05	2.277936e-01	9.832154e-01	9.940061e-01	9.940395e-01
2	2R_2609086_SNP	2609086	1	T	C	0.012	-6.425986e-04	1.308677e-01	1.000000e-05	2.306649e-01	9.960881e-01	9.875061e-01	9.875553e-01
2	2R_2609087_SNP	2609087	5	T	C	0.067	-7.571449e-02	5.713760e-02	1.000000e-05	1.000000e-05	1.869506e-01	1.864606e-01	1.928366e-01
2	2R_2609156_SNP	2609156	4	A	G	0.073	6.774663e-02	5.491091e-02	1.000000e-05	1.000000e-05	2.190381e-01	2.189782e-01	2.273491e-01
2	2R_2609174_SNP	2609174	1	G	A	0.006	-2.730644e-01	1.833905e-01	2.985943e-02	2.792819e-01	1.383905e-01	1.344772e-01	1.377641e-01
2	2R_2609189_SNP	2609189	17	A	C	0.384	1.882560e-02	3.074499e-02	1.000000e-05	2.550734e-01	5.411676e-01	5.356818e-01	5.368975e-01
2	2R_2609198_SNP	2609198	16	A	G	0.382	2.663969e-02	3.065127e-02	1.653766e-02	3.229947e-01	3.860353e-01	3.771395e-01	3.799085e-01
2	2R_2609246_SNP	2609246	16	T	C	0.355	-5.272376e-04	3.117761e-02	1.000000e-05	2.301883e-01	9.865281e-01	9.817986e-01	9.818372e-01
2	2R_2609293_DEL	2609293	30	G	GAACGAG	0.014	6.636325e-02	1.309334e-01	1.000000e-05	1.628842e-01	6.129346e-01	6.178859e-01	6.198630e-01
2	2R_2609328_SNP	2609328	0	T	C	0.006	7.137133e-02	1.844301e-01	1.000000e-05	2.116185e-01	6.992644e-01	7.001024e-01	7.007684e-01
2	2R_2609336_SNP	2609336	0	C	T	0.012	-1.231186e-01	1.305136e-01	1.000000e-05	2.675286e-01	3.468785e-01	3.410396e-01	3.432244e-01
2	2R_2609360_SNP	2609360	21	G	A	0.517	-2.387875e-02	3.030703e-02	1.000000e-05	2.386374e-01	4.318819e-01	4.275485e-01	4.291260e-01
2	2R_2609405_SNP	2609405	11	G	A	0.191	3.977063e-02	3.721601e-02	1.000000e-05	1.380993e-01	2.867821e-01	2.861046e-01	2.891549e-01
2	2R_2609525_SNP	2609525	0	T	G	0.012	7.526640e-02	1.307325e-01	1.000000e-05	1.541436e-01	5.655786e-01	5.697329e-01	5.719901e-01
2	2R_2609537_DEL	2609537	0	G	GT	0.012	-9.366553e-02	1.311963e-01	8.500765e-02	2.856839e-01	4.762704e-01	4.695081e-01	4.713936e-01
2	2R_2609572_SNP	2609572	11	C	T	0.338	1.024838e-02	3.103730e-02	1.000000e-05	2.708620e-01	7.416685e-01	7.308716e-01	7.320641e-01
2	2R_2609720_SNP	2609720	6	A	T	0.019	-1.090165e-01	1.068742e-01	1.000000e-05	1.963061e-01	3.091914e-01	3.068740e-01	3.092046e-01
2	2R_2609744_SNP	2609744	14	A	G	0.331	-1.185157e-02	3.148492e-02	1.000000e-05	2.609481e-01	7.070850e-01	6.990565e-01	6.999821e-01
2	2R_2609978_SNP	2609978	6	T	G	0.062	-6.903865e-02	5.981794e-02	1.000000e-05	4.976052e-02	2.500992e-01	2.503324e-01	2.552791e-01
2	2R_2610058_SNP	2610058	0	T	C	0.006	2.472783e-01	1.835124e-01	1.000000e-05	2.490326e-01	1.796637e-01	1.759495e-01	1.789833e-01
2	2R_2610114_SNP	2610114	0	A	G	0.006	2.472783e-01	1.835124e-01	1.000000e-05	2.490326e-01	1.796637e-01	1.759495e-01	1.789833e-01
2	2R_2610161_SNP	2610161	0	C	T	0.006	1.504006e-01	1.841437e-01	1.000000e-05	2.495049e-01	4.152379e-01	4.103016e-01	4.120091e-01
2	2R_2610657_SNP	2610657	14	G	C	0.351	-2.563494e-03	3.106604e-02	1.000000e-05	2.341902e-01	9.343346e-01	9.291766e-01	9.293324e-01
2	2R_2610692_SNP	2610692	5	A	C	0.018	-1.103246e-01	1.068599e-01	1.000000e-05	1.954556e-01	3.033757e-01	3.010601e-01	3.034285e-01
2	2R_2610705_SNP	2610705	10	T	C	0.361	-5.597644e-03	3.047317e-02	1.000000e-05	2.384955e-01	8.544801e-01	8.494404e-01	8.497527e-01
2	2R_2610801_SNP	2610801	0	C	T	0.006	1.823944e-01	1.839694e-01	1.000000e-05	2.119911e-01	3.229144e-01	3.200230e-01	3.222067e-01
2	2R_2610930_SNP	2610930	11	C	G	0.146	5.847940e-02	4.127188e-02	1.000000e-05	2.719196e-01	1.583771e-01	1.544095e-01	1.575992e-01
2	2R_2611048_SNP	2611048	0	T	G	0.006	1.504006e-01	1.841437e-01	1.000000e-05	2.495049e-01	4.152379e-01	4.103016e-01	4.120091e-01
2	2R_2611140_SNP	2611140	4	C	T	0.073	7.207447e-02	5.487771e-02	1.000000e-05	1.000000e-05	1.908724e-01	1.904302e-01	2.000717e-01
2	2R_2611454_SNP	2611454	1	G	A	0.006	2.460958e-01	1.835253e-01	1.000000e-05	2.482293e-01	1.817729e-01	1.780593e-01	1.810809e-01
2	2R_2611523_SNP	2611523	0	T	C	0.012	-1.836674e-01	1.300842e-01	1.000000e-05	1.177924e-01	1.598479e-01	1.583901e-01	1.620252e-01
2	2R_2611534_SNP	2611534	7	T	G	0.093	5.677794e-02	4.968445e-02	1.000000e-05	1.421699e-01	2.547793e-01	2.536844e-01	2.567773e-01
2	2R_2611570_SNP	2611570	3	T	A	0.036	-4.983330e-03	7.650564e-02	1.000000e-05	2.334398e-01	9.481435e-01	9.428328e-01	9.429632e-01
2	2R_2611590_SNP	2611590	10	G	A	0.082	5.802721e-02	5.306960e-02	1.000000e-05	1.607809e-01	2.757948e-01	2.744557e-01	2.772456e-01
2	2R_2611591_SNP	2611591	4	A	G	0.024	-6.665585e-02	9.298052e-02	1.000000e-05	2.000643e-01	4.744557e-01	4.733218e-01	4.748045e-01
2	2R_2611683_DEL	2611683	10	T	TTAGT	0.063	-1.580599e-02	6.009502e-02	1.000000e-05	1.666003e-01	7.928639e-01	8.071312e-01	8.098375e-01
2	2R_2611747_SNP	2611747	4	T	G	0.085	-2.861313e-02	5.136154e-02	1.000000e-05	1.693090e-01	5.782146e-01	5.816080e-01	5.833612e-01
2	2R_2611750_SNP	2611750	6	T	C	0.080	-2.817395e-02	5.315656e-02	1.000000e-05	1.640876e-01	5.968075e-01	6.012236e-01	6.031343e-01
2	2R_2611837_SNP	2611837	10	T	G	0.089	5.876939e-02	5.129847e-02	1.000000e-05	1.692737e-01	2.535946e-01	2.518449e-01	2.546639e-01
2	2R_2611840_SNP	2611840	6	C	G	0.068	-3.292760e-02	5.739497e-02	1.000000e-05	2.864473e-02	5.669460e-01	5.772408e-01	5.880275e-01
2	2R_2611910_DEL	2611910	0	C	CGCATGGAGATTC	0.006	1.221570e-01	1.842695e-01	1.000000e-05	2.128839e-01	5.082975e-01	5.065049e-01	5.077522e-01
2	2R_2612056_SNP	2612056	1	G	A	0.012	-1.181226e-01	1.305462e-01	1.000000e-05	2.014464e-01	3.668647e-01	3.643464e-01	3.663364e-01
2	2R_2612103_SNP	2612103	0	A	C	0.006	-2.564160e-01	1.834368e-01	1.000000e-05	3.517248e-02	1.640251e-01	1.632266e-01	1.678718e-01
2	2R_2612257_SNP	2612257	1	T	C	0.006	2.478554e-01	1.835110e-01	1.000000e-05	2.492718e-01	1.786524e-01	1.749419e-01	1.779812e-01
2	2R_2612420_SNP	2612420	0	G	A	0.006	-9.524775e-02	1.843651e-01	1.000000e-05	1.699428e-01	6.061051e-01	6.100736e-01	6.118154e-01
2	2R_2612453_SNP	2612453	0	G	C	0.006	5.144632e-03	1.845129e-01	1.000000e-05	2.271928e-01	9.777896e-01	9.840054e-01	9.840514e-01
2	2R_2612566_SNP	2612566	1	G	T	0.006	-9.493932e-02	1.843694e-01	1.000000e-05	6.404017e-02	6.072794e-01	6.189082e-01	6.268365e-01
2	2R_2612587_SNP	2612587	20	C	T	0.419	-1.399758e-02	3.064128e-02	3.470349e-02	3.276727e-01	6.483970e-01	6.320142e-01	6.353848e-01
2	2R_2612614_SNP	2612614	19	C	A	0.409	-1.237927e-02	3.064170e-02	2.197775e-02	3.096646e-01	6.867321e-01	6.709504e-01	6.736329e-01
2	2R_2612685_SNP	2612685	15	G	A	0.301	3.675158e-03	3.243317e-02	1.000000e-05	2.078005e-01	9.099179e-01	9.253287e-01	9.261550e-01
2	2R_2612890_SNP	2612890	0	T	A	0.006	3.052131e-01	1.829863e-01	1.000000e-05	1.000000e-05	9.720976e-02	9.605543e-02	1.007477e-01
2	2R_2612918_SNP	2612918	12	G	T	0.167	2.461613e-02	3.947545e-02	1.000000e-05	1.893296e-01	5.337589e-01	5.339432e-01	5.353637e-01
2	2R_2613010_SNP	2613010	1	A	G	0.006	-1.923163e-02	1.845105e-01	1.000000e-05	2.224492e-01	9.171122e-01	9.213544e-01	9.215383e-01
2	2R_2613038_SNP	2613038	8	T	C	0.100	3.304590e-02	4.841070e-02	1.000000e-05	2.006285e-01	4.958011e-01	4.948859e-01	4.962775e-01
2	2R_2613155_SNP	2613155	13	C	T	0.290	-2.983389e-03	3.255244e-02	1.000000e-05	2.475517e-01	9.270876e-01	9.136037e-01	9.142128e-01
2	2R_2613596_SNP	2613596	4	G	A	0.067	4.288589e-02	5.732979e-02	1.000000e-05	1.971769e-01	4.554849e-01	4.545870e-01	4.561696e-01
2	2R_2613608_SNP	2613608	2	G	A	0.036	1.195549e-01	7.593305e-02	1.000000e-05	1.974376e-01	1.172810e-01	1.149100e-01	1.181877e-01
2	2R_2613711_SNP	2613711	4	C	T	0.067	4.288589e-02	5.732979e-02	1.000000e-05	1.971769e-01	4.554849e-01	4.545870e-01	4.561696e-01
2	2R_2613718_SNP	2613718	5	A	G	0.067	4.334532e-02	5.734040e-02	1.000000e-05	1.968611e-01	4.507626e-01	4.498300e-01	4.514357e-01
2	2R_2614033_SNP	2614033	0	A	G	0.006	-2.499073e-01	1.834909e-01	1.000000e-05	1.826488e-01	1.750559e-01	1.726965e-01	1.758270e-01
2	2R_2614035_SNP	2614035	0	G	A	0.006	-1.389838e-01	1.841977e-01	1.000000e-05	1.159546e-01	4.515965e-01	4.547550e-01	4.582290e-01
2	2R_2614096_SNP	2614096	0	A	C	0.006	1.432019e-01	1.841782e-01	1.000000e-05	2.080260e-01	4.379598e-01	4.359307e-01	4.375162e-01
2	2R_2614098_SNP	2614098	0	T	C	0.006	1.585654e-01	1.840691e-01	2.888693e-02	3.506104e-01	3.902357e-01	3.787417e-01	3.822445e-01
2	2R_2614142_SNP	2614142	0	G	A	0.006	2.038591e-01	1.838336e-01	1.000000e-05	7.839849e-02	2.690632e-01	2.692872e-01	2.735728e-01
2	2R_2614156_SNP	2614156	0	T	A	0.006	1.585654e-01	1.840691e-01	2.888693e-02	3.506104e-01	3.902357e-01	3.787417e-01	3.822445e-01
2	2R_2614191_SNP	2614191	4	A	C	0.061	-1.170702e-01	5.934176e-02	1.000000e-05	2.367363e-01	5.017748e-02	4.833904e-02	5.132057e-02
2	2R_2614222_SNP	2614222	18	T	A	0.240	-3.864189e-04	3.517005e-02	1.000000e-05	2.296311e-01	9.912469e-01	9.963407e-01	9.963641e-01
2	2R_2614223_DEL	2614223	17	T	TATA	0.245	-3.965147e-03	3.480563e-02	1.000000e-05	2.105751e-01	9.094368e-01	9.226850e-01	9.233216e-01
2	2R_2614386_SNP	2614386	10	A	G	0.057	-7.990471e-02	6.284065e-02	1.000000e-05	2.013722e-01	2.053135e-01	2.024978e-01	2.054095e-01
2	2R_2614403_SNP	2614403	7	G	A	0.099	-6.403625e-03	4.845933e-02	1.000000e-05	1.916032e-01	8.950302e-01	9.193928e-01	9.215326e-01
2	2R_2614415_SNP	2614415	15	T	C	0.203	5.224204e-02	3.677839e-02	1.000000e-05	1.000000e-05	1.573509e-01	1.565464e-01	1.631881e-01
2	2R_2614506_SNP	2614506	7	A	T	0.081	4.614034e-02	5.309529e-02	1.000000e-05	1.268102e-01	3.860964e-01	3.873946e-01	3.904463e-01
2	2R_2614519_SNP	2614519	1	C	T	0.030	1.759961e-03	8.353077e-02	1.000000e-05	2.277936e-01	9.832154e-01	9.940061e-01	9.940395e-01
2	2R_2614531_SNP	2614531	2	A	T	0.012	-1.153225e-01	1.321003e-01	3.035067e-01	6.260737e-01	3.839287e-01	3.723438e-01	3.878500e-01
2	2R_2614734_SNP	2614734	1	A	T	0.006	1.599361e-01	1.840632e-01	3.061974e-02	3.527734e-01	3.861459e-01	3.746587e-01	3.782164e-01
2	2R_2614761_SNP	2614761	8	T	A	0.294	3.170988e-02	3.183531e-02	1.000000e-05	6.777677e-02	3.206708e-01	3.220588e-01	3.265486e-01
2	2R_2614933_SNP	2614933	6	C	T	0.049	-5.057556e-02	6.659325e-02	1.000000e-05	1.115805e-01	4.486488e-01	4.519115e-01	4.555365e-01
2	2R_2615029_SNP	2615029	4	C	T	0.110	-4.169678e-02	4.593798e-02	1.097556e-01	3.856345e-01	3.653655e-01	3.549767e-01	3.594633e-01
2	2R_2615398_SNP	2615398	5	T	G	0.074	-9.654103e-02	5.466430e-02	1.000000e-05	1.397789e-01	7.922214e-02	7.761855e-02	8.100155e-02
2	2R_2615419_SNP	2615419	11	G	T	0.204	4.815439e-02	3.625396e-02	1.000000e-05	2.565735e-02	1.859182e-01	1.853768e-01	1.905353e-01
2	2R_2615454_SNP	2615454	4	T	C	0.073	5.812867e-02	5.497728e-02	1.000000e-05	1.559968e-01	2.919011e-01	2.909022e-01	2.936642e-01
2	2R_2615462_SNP	2615462	2	A	G	0.072	6.059668e-02	5.493491e-02	1.000000e-05	1.000000e-05	2.715963e-01	2.724240e-01	2.827085e-01
2	2R_2615614_SNP	2615614	4	G	A	0.049	-1.044442e-01	6.619318e-02	1.000000e-05	2.718871e-01	1.164993e-01	1.129760e-01	1.162815e-01
2	2R_2615652_DEL	2615652	24	G	GTTTTGG	0.007	-3.509851e-02	1.845853e-01	1.000000e-05	2.349198e-01	8.494256e-01	8.459870e-01	8.462609e-01
2	2R_2615652_SNP	2615652	25	A	G	0.007	1.452741e-01	1.842440e-01	1.816517e-02	3.383069e-01	4.315362e-01	4.195944e-01	4.227810e-01
2	2R_2615687_SNP	2615687	10	A	G	0.095	-9.765015e-03	4.992247e-02	1.000000e-05	1.764672e-01	8.451597e-01	8.640700e-01	8.666597e-01
2	2R_2615798_SNP	2615798	1	G	T	0.012	-1.181226e-01	1.305462e-01	1.000000e-05	2.014464e-01	3.668647e-01	3.643464e-01	3.663364e-01
2	2R_2616025_DEL	2616025	9	A	AACTCTATCTCGAA	0.044	1.334761e-02	7.110709e-02	1.000000e-05	2.229511e-01	8.513321e-01	8.525417e-01	8.528046e-01
2	2R_2616076_SNP	2616076	15	G	A	0.229	-8.328727e-03	3.540215e-02	1.000000e-05	2.359331e-01	8.142965e-01	8.107205e-01	8.110623e-01
2	2R_2616181_SNP	2616181	1	T	C	0.012	-8.296199e-03	1.308661e-01	1.000000e-05	2.273519e-01	9.495286e-01	9.511230e-01	9.512029e-01
2	2R_2616269_SNP	2616269	1	G	T	0.018	-1.246954e-01	1.067404e-01	1.000000e-05	1.944910e-01	2.443964e-01	2.418681e-01	2.445812e-01
2	2R_2616312_SNP	2616312	0	A	G	0.006	-7.721347e-02	1.844538e-01	1.401308e-02	2.859509e-01	6.760452e-01	6.640697e-01	6.657463e-01
2	2R_2616368_SNP	2616368	8	T	C	0.069	2.510458e-02	5.744498e-02	1.000000e-05	1.913520e-01	6.626651e-01	6.661400e-01	6.672310e-01
2	2R_2616370_SNP	2616370	2	T	G	0.018	-3.229697e-02	1.071549e-01	1.000000e-05	2.435055e-01	7.634833e-01	7.583686e-01	7.588869e-01
2	2R_2616372_SNP	2616372	3	G	C	0.006	1.534304e-02	1.845195e-01	1.000000e-05	2.358203e-01	9.338314e-01	9.279563e-01	9.281459e-01
2	2R_2616514_SNP	2616514	4	A	G	0.024	-6.678426e-02	9.297996e-02	1.000000e-05	2.035416e-01	4.736036e-01	4.719971e-01	4.734569e-01
2	2R_2616634_SNP	2616634	5	C	T	0.086	-5.485558e-02	5.137780e-02	1.551095e-01	4.469278e-01	2.872105e-01	2.775214e-01	2.834103e-01
2	2R_2616636_SNP	2616636	4	T	G	0.018	-6.279691e-02	1.070854e-01	1.000000e-05	2.374671e-01	5.583906e-01	5.543923e-01	5.554178e-01
2	2R_2616844_DEL	2616844	7	A	AG	0.037	-8.243136e-03	7.653984e-02	1.000000e-05	2.121498e-01	9.143659e-01	9.270615e-01	9.276336e-01
2	2R_2616880_SNP	2616880	9	A	G	0.157	-7.427105e-02	3.969524e-02	4.394033e-02	3.348890e-01	6.310059e-02	6.050787e-02	6.376768e-02
2	2R_2616969_SNP	2616969	3	A	T	0.030	-4.237932e-03	8.354584e-02	1.000000e-05	2.316510e-01	9.596050e-01	9.556379e-01	9.557257e-01
2	2R_2617093_SNP	2617093	0	G	T	0.006	1.585654e-01	1.840691e-01	2.888693e-02	3.506104e-01	3.902357e-01	3.787417e-01	3.822445e-01
2	2R_2617097_SNP	2617097	1	A	G	0.018	-3.511638e-02	1.071436e-01	1.000000e-05	2.462888e-01	7.435134e-01	7.379618e-01	7.385546e-01
2	2R_2617179_SNP	2617179	6	T	C	0.006	-9.707890e-02	1.843799e-01	1.000000e-05	2.728305e-01	5.992327e-01	5.904808e-01	5.918306e-01
2	2R_2617326_SNP	2617326	4	A	C	0.006	2.728485e-01	1.833075e-01	1.000000e-05	1.000000e-05	1.385231e-01	1.375638e-01	1.439261e-01
2	2R_2617362_SNP	2617362	2	C	T	0.012	-8.582515e-02	1.307028e-01	1.000000e-05	2.238032e-01	5.123195e-01	5.096479e-01	5.108395e-01
2	2R_2617442_SNP	2617442	6	T	G	0.160	-1.794946e-02	3.935224e-02	1.249949e-03	2.668030e-01	6.488978e-01	6.404015e-01	6.415387e-01
2	2R_2617483_SNP	2617483	0	T	C	0.006	1.585654e-01	1.840691e-01	2.888693e-02	3.506104e-01	3.902357e-01	3.787417e-01	3.822445e-01
2	2R_2617499_SNP	2617499	8	T	C	0.106	2.286838e-02	4.716191e-02	1.000000e-05	1.922196e-01	6.283931e-01	6.303491e-01	6.314886e-01
2	2R_2617515_SNP	2617515	6	A	C	0.080	3.718808e-02	5.312315e-02	1.000000e-05	1.743805e-01	4.848852e-01	4.858824e-01	4.876715e-01
2	2R_2617660_DEL	2617660	24	G	GAG	0.007	4.047822e-02	1.845787e-01	1.000000e-05	2.620722e-01	8.266853e-01	8.143422e-01	8.153299e-01
2	2R_2617697_SNP	2617697	7	G	A	0.037	2.208320e-02	7.652332e-02	1.000000e-05	2.329124e-01	7.732618e-01	7.704967e-01	7.708972e-01
2	2R_2617724_SNP	2617724	1	A	G	0.012	-1.181226e-01	1.305462e-01	1.000000e-05	2.014464e-01	3.668647e-01	3.643464e-01	3.663364e-01
2	2R_2617742_SNP	2617742	10	T	G	0.108	-4.884301e-02	4.716526e-02	1.089902e-01	3.898541e-01	3.019082e-01	2.928071e-01	2.971964e-01
2	2R_2617882_SNP	2617882	5	C	T	0.086	-5.485558e-02	5.137780e-02	1.551095e-01	4.469278e-01	2.872105e-01	2.775214e-01	2.834103e-01
2	2R_2618004_SNP	2618004	16	G	T	0.500	8.075148e-03	2.983621e-02	1.000000e-05	2.344481e-01	7.869970e-01	7.845255e-01	7.849049e-01
2	2R_2618008_SNP	2618008	9	C	T	0.069	8.553854e-02	5.710674e-02	1.000000e-05	4.554598e-02	1.360658e-01	1.350051e-01	1.394164e-01
2	2R_2618034_SNP	2618034	0	T	C	0.006	1.585654e-01	1.840691e-01	2.888693e-02	3.506104e-01	3.902357e-01	3.787417e-01	3.822445e-01
2	2R_2618052_SNP	2618052	0	T	C	0.006	-1.575880e-01	1.841074e-01	1.000000e-05	2.654244e-01	3.932556e-01	3.872485e-01	3.891834e-01
2	2R_2618056_SNP	2618056	9	T	C	0.113	-4.901075e-02	4.591159e-02	5.198725e-02	3.376198e-01	2.872948e-01	2.794648e-01	2.827751e-01
2	2R_2618063_SNP	2618063	8	T	C	0.375	1.532028e-02	3.001754e-02	1.000000e-05	1.832644e-01	6.104650e-01	6.136317e-01	6.149705e-01
2	2R_2618119_SNP	2618119	0	A	G	0.065	-5.102631e-02	5.724042e-02	1.000000e-05	2.009587e-01	3.739843e-01	3.717237e-01	3.736751e-01
2	2R_2618127_SNP	2618127	0	T	C	0.006	1.585654e-01	1.840691e-01	2.888693e-02	3.506104e-01	3.902357e-01	3.787417e-01	3.822445e-01
2	2R_2618263_SNP	2618263	5	A	G	0.049	-5.363964e-02	6.656816e-02	1.000000e-05	1.193384e-01	4.215195e-01	4.237931e-01	4.271036e-01
2	2R_2618297_DEL	2618297	22	T	TCCTTGTCGT	0.062	-2.645551e-02	6.326996e-02	1.000000e-05	2.325122e-01	6.763874e-01	6.733118e-01	6.739428e-01
2	2R_2618403_SNP	2618403	29	T	C	0.194	1.205740e-02	3.942989e-02	1.000000e-05	2.561087e-01	7.601451e-01	7.524213e-01	7.531837e-01
2	2R_2618446_SNP	2618446	13	A	T	0.284	3.754627e-02	3.264266e-02	1.000000e-05	2.623506e-01	2.517072e-01	2.469915e-01	2.496680e-01
2	2R_2618449_DEL	2618449	15	T	TTCGTCCTCG	0.007	7.539253e-02	1.844746e-01	1.000000e-05	2.591209e-01	6.832956e-01	6.756488e-01	6.765711e-01
2	2R_2618450_SNP	2618450	15	A	T	0.092	3.961912e-02	5.149882e-02	1.542683e-02	3.054000e-01	4.427960e-01	4.337254e-01	4.360608e-01
2	2R_2618503_SNP	2618503	0	A	G	0.006	1.585654e-01	1.840691e-01	2.888693e-02	3.506104e-01	3.902357e-01	3.787417e-01	3.822445e-01
2	2R_2618579_SNP	2618579	23	G	T	0.483	1.049893e-02	3.056197e-02	1.000000e-05	2.207115e-01	7.316351e-01	7.316595e-01	7.321661e-01
2	2R_2618640_SNP	2618640	7	T	G	0.149	1.794638e-04	4.070786e-02	1.000000e-05	2.297365e-01	9.964878e-01	9.912081e-01	9.912311e-01
2	2R_2618680_SNP	2618680	0	G	C	0.006	2.472783e-01	1.835124e-01	1.000000e-05	2.490326e-01	1.796637e-01	1.759495e-01	1.789833e-01
2	2R_2618731_SNP	2618731	1	A	C	0.006	5.959609e-03	1.845160e-01	1.000000e-05	2.305535e-01	9.742727e-01	9.702413e-01	9.702975e-01
2	2R_2618747_SNP	2618747	1	C	T	0.006	5.959609e-03	1.845160e-01	1.000000e-05	2.305535e-01	9.742727e-01	9.702413e-01	9.702975e-01
2	2R_2618852_SNP	2618852	9	T	A	0.082	3.678534e-02	5.316875e-02	1.000000e-05	1.874900e-01	4.899917e-01	4.900590e-01	4.916273e-01
2	2R_2618927_SNP	2618927	2	C	T	0.006	-2.726947e-01	1.833021e-01	1.000000e-05	1.000000e-05	1.387325e-01	1.377747e-01	1.429858e-01
2	2R_2618936_SNP	2618936	0	C	G	0.006	-1.410105e-01	1.841884e-01	1.000000e-05	2.722141e-01	4.450149e-01	4.383893e-01	4.401640e-01
2	2R_2619000_SNP	2619000	1	G	A	0.006	-2.730644e-01	1.833905e-01	2.985943e-02	2.792819e-01	1.383905e-01	1.344772e-01	1.377641e-01
2	2R_2619007_DEL	2619007	8	A	AATAC	0.062	7.315684e-02	5.981327e-02	1.000000e-05	4.289053e-02	2.230303e-01	2.228999e-01	2.278300e-01
2	2R_2619029_SNP	2619029	8	T	A	0.144	-6.073972e-03	4.145138e-02	1.000000e-05	2.244770e-01	8.836789e-01	8.847508e-01	8.849505e-01
2	2R_2619047_SNP	2619047	6	T	C	0.031	3.298969e-03	8.357029e-02	1.000000e-05	2.353884e-01	9.685588e-01	9.588001e-01	9.589855e-01
2	2R_2619132_SNP	2619132	0	T	C	0.006	-2.313330e-01	1.837234e-01	5.486941e-02	3.480978e-01	2.097484e-01	2.032472e-01	2.068419e-01
2	2R_2619159_SNP	2619159	10	A	T	0.373	2.099154e-03	3.025589e-02	1.000000e-05	2.371216e-01	9.447707e-01	9.364405e-01	9.366652e-01
2	2R_2619206_SNP	2619206	5	C	A	0.049	-7.179943e-02	6.646501e-02	1.000000e-05	6.863084e-02	2.815938e-01	2.821671e-01	2.867264e-01
2	2R_2619287_SNP	2619287	11	T	G	0.217	1.072627e-02	3.563449e-02	1.000000e-05	2.369599e-01	7.637850e-01	7.606523e-01	7.610962e-01
2	2R_2619348_SNP	2619348	1	A	G	0.030	-7.144864e-02	8.339778e-02	3.134696e-02	2.911727e-01	3.928341e-01	3.854958e-01	3.877430e-01
2	2R_2619396_SNP	2619396	0	G	A	0.006	1.221570e-01	1.842695e-01	1.000000e-05	2.128839e-01	5.082975e-01	5.065049e-01	5.077522e-01
2	2R_2619444_SNP	2619444	2	A	T	0.048	-3.924010e-02	6.660476e-02	1.503268e-02	2.936839e-01	5.565625e-01	5.456589e-01	5.476007e-01
2	2R_2619460_SNP	2619460	7	T	C	0.087	-3.239961e-02	5.139280e-02	1.000000e-05	1.405453e-01	5.292796e-01	5.334912e-01	5.361460e-01
2	2R_2619533_SNP	2619533	1	T	C	0.006	4.250186e-01	1.815439e-01	1.000000e-05	1.512981e-02	2.041331e-02	1.973667e-02	2.221257e-02
2	2R_2619571_SNP	2619571	4	A	C	0.055	-6.640284e-02	6.286537e-02	1.000000e-05	1.001988e-01	2.923795e-01	2.926258e-01	2.964007e-01
2	2R_2619703_SNP	2619703	6	G	T	0.086	-8.207882e-02	5.104315e-02	1.000000e-05	1.819517e-01	1.097294e-01	1.077619e-01	1.110711e-01
2	2R_2619731_SNP	2619731	2	G	A	0.048	-3.924010e-02	6.660476e-02	1.503268e-02	2.936839e-01	5.565625e-01	5.456589e-01	5.476007e-01
2	2R_2619750_SNP	2619750	2	G	T	0.036	-1.418792e-01	7.609168e-02	2.265049e-01	5.187474e-01	6.400542e-02	6.092916e-02	6.514352e-02
2	2R_2619773_SNP	2619773	2	T	C	0.030	-3.972843e-02	8.349418e-02	1.060480e-02	2.712013e-01	6.348263e-01	6.251744e-01	6.264547e-01
2	2R_2619779_SNP	2619779	0	C	T	0.006	1.228927e-01	1.842666e-01	1.000000e-05	1.882407e-01	5.057437e-01	5.058249e-01	5.073376e-01
2	2R_2619840_SNP	2619840	1	A	G	0.012	1.062039e-01	1.306774e-01	3.458387e-02	3.060484e-01	4.175437e-01	4.089499e-01	4.113767e-01
2	2R_2619957_SNP	2619957	17	A	G	0.325	3.836808e-02	3.183684e-02	1.000000e-05	3.395060e-02	2.298617e-01	2.298827e-01	2.350556e-01
2	2R_2620698_SNP	2620698	0	A	G	0.006	4.335395e-02	1.844826e-01	1.000000e-05	2.627179e-01	8.144961e-01	8.025421e-01	8.035343e-01
2	2R_2620802_SNP	2620802	9	C	G	0.176	-3.870536e-02	3.818345e-02	1.000000e-05	1.222025e-01	3.122161e-01	3.123017e-01	3.155708e-01
2	2R_2620824_SNP	2620824	5	G	A	0.080	-1.175944e-02	5.317945e-02	1.000000e-05	1.855471e-01	8.252648e-01	8.383396e-01	8.399628e-01
2	2R_2620826_INS	2620826	13	TGT	T	0.103	-3.974935e-02	4.846761e-02	1.000000e-05	1.312130e-02	4.133227e-01	4.176253e-01	4.258160e-01
2	2R_2620831_SNP	2620831	1	T	G	0.012	-1.150439e-01	1.320939e-01	3.026446e-01	6.248520e-01	3.850527e-01	3.734333e-01	3.889120e-01
2	2R_2620914_SNP	2620914	9	A	T	0.132	-3.761864e-02	4.303898e-02	7.720654e-02	3.595012e-01	3.833484e-01	3.730037e-01	3.767489e-01
2	2R_2620921_SNP	2620921	13	G	A	0.245	4.641833e-04	3.434884e-02	1.000000e-05	2.288243e-01	9.892341e-01	9.899676e-01	9.899828e-01
2	2R_2620952_INS	2620952	20	TAGT	T	0.196	-1.139907e-02	3.808663e-02	1.000000e-05	2.605633e-01	7.650907e-01	7.557664e-01	7.566496e-01
2	2R_2620954_SNP	2620954	19	T	A	0.215	1.061097e-02	3.668995e-02	1.000000e-05	2.105166e-01	7.727843e-01	7.756032e-01	7.761587e-01
2	2R_2621040_SNP	2621040	0	A	C	0.006	2.472783e-01	1.835124e-01	1.000000e-05	2.490326e-01	1.796637e-01	1.759495e-01	1.789833e-01
2	2R_2621051_SNP	2621051	0	T	C	0.006	1.504006e-01	1.841437e-01	1.000000e-05	2.495049e-01	4.152379e-01	4.103016e-01	4.120091e-01
2	2R_2621065_SNP	2621065	4	T	C	0.055	-6.640284e-02	6.286537e-02	1.000000e-05	1.001988e-01	2.923795e-01	2.926258e-01	2.964007e-01
2	2R_2621076_SNP	2621076	7	T	A	0.068	-3.673713e-02	5.740743e-02	3.064848e-02	3.277398e-01	5.230959e-01	5.106017e-01	5.135194e-01
2	2R_2621107_SNP	2621107	0	A	C	0.006	2.472783e-01	1.835124e-01	1.000000e-05	2.490326e-01	1.796637e-01	1.759495e-01	1.789833e-01
2	2R_2621259_SNP	2621259	5	A	G	0.055	-4.031151e-02	6.300988e-02	1.000000e-05	1.763367e-01	5.232074e-01	5.239738e-01	5.256973e-01
2	2R_2621734_SNP	2621734	0	T	G	0.006	6.816606e-02	1.844374e-01	1.000000e-05	1.856763e-01	7.121597e-01	7.176676e-01	7.189269e-01
2	2R_2621753_SNP	2621753	6	A	T	0.074	-4.006769e-02	5.518015e-02	9.120763e-02	3.766340e-01	4.687847e-01	4.556321e-01	4.602668e-01
2	2R_2621756_SNP	2621756	7	A	G	0.106	2.012985e-02	4.715201e-02	1.000000e-05	2.098538e-01	6.699951e-01	6.706433e-01	6.713960e-01
2	2R_2621901_SNP	2621901	0	A	C	0.006	-2.499073e-01	1.834909e-01	1.000000e-05	1.826488e-01	1.750559e-01	1.726965e-01	1.758270e-01
2	2R_2621973_SNP	2621973	0	A	C	0.006	-1.356502e-02	1.845103e-01	1.000000e-05	2.263885e-01	9.414816e-01	9.438983e-01	9.439969e-01
2	2R_2621976_SNP	2621976	17	A	G	0.510	-2.187888e-02	2.989918e-02	1.000000e-05	1.565616e-01	4.653498e-01	4.667764e-01	4.690272e-01
2	2R_2621990_SNP	2621990	1	A	T	0.012	-1.181226e-01	1.305462e-01	1.000000e-05	2.014464e-01	3.668647e-01	3.643464e-01	3.663364e-01
2	2R_2622048_SNP	2622048	1	A	C	0.006	-2.736752e-01	1.832899e-01	1.000000e-05	1.000000e-05	1.373020e-01	1.363339e-01	1.415472e-01
2	2R_2622228_SNP	2622228	0	G	A	0.018	-3.453529e-02	1.071389e-01	1.000000e-05	2.464719e-01	7.475998e-01	7.419662e-01	7.425550e-01
2	2R_2622280_SNP	2622280	0	T	C	0.006	1.585654e-01	1.840691e-01	2.888693e-02	3.506104e-01	3.902357e-01	3.787417e-01	3.822445e-01
2	2R_2622388_SNP	2622388	2	T	C	0.024	-7.485087e-02	9.299220e-02	8.879224e-02	3.969728e-01	4.220197e-01	4.087177e-01	4.138289e-01
2	2R_2622503_SNP	2622503	4	T	C	0.055	8.986683e-03	6.307242e-02	1.000000e-05	2.262043e-01	8.868721e-01	8.873524e-01	8.875352e-01
2	2R_2622585_SNP	2622585	1	T	A	0.012	-7.535842e-02	1.307369e-01	1.000000e-05	1.305165e-01	5.651170e-01	5.710424e-01	5.742543e-01
2	2R_2622609_SNP	2622609	1	A	C	0.006	7.510546e-02	1.844245e-01	1.000000e-05	2.591036e-01	6.843546e-01	6.766970e-01	6.776173e-01
2	2R_2622626_SNP	2622626	1	T	G	0.006	7.510546e-02	1.844245e-01	1.000000e-05	2.591036e-01	6.843546e-01	6.766970e-01	6.776173e-01
2	2R_2622659_SNP	2622659	4	A	G	0.085	-4.613845e-02	5.139834e-02	1.352124e-01	4.261985e-01	3.706647e-01	3.589202e-01	3.648291e-01
2	2R_2622664_SNP	2622664	4	T	C	0.055	6.002872e-02	6.290397e-02	1.000000e-05	2.354752e-01	3.413237e-01	3.373979e-01	3.394567e-01
2	2R_2622667_SNP	2622667	1	C	G	0.006	-4.176821e-02	1.844881e-01	1.000000e-05	2.162020e-01	8.211684e-01	8.236756e-01	8.240706e-01
2	2R_2622847_SNP	2622847	1	T	G	0.006	-7.731594e-02	1.844564e-01	1.386226e-02	2.857668e-01	6.756443e-01	6.637058e-01	6.653756e-01
2	2R_2622852_DEL	2622852	0	T	TT	0.018	-1.141837e-02	1.089958e-01	1.562337e-01	2.261568e-01	9.166929e-01	9.166444e-01	9.167830e-01
2	2R_2622859_SNP	2622859	0	T	A	0.018	-1.141837e-02	1.089958e-01	1.562337e-01	2.261568e-01	9.166929e-01	9.166444e-01	9.167830e-01
2	2R_2622887_SNP	2622887	11	A	C	0.191	-9.009537e-04	3.734374e-02	1.000000e-05	2.328193e-01	9.807811e-01	9.720197e-01	9.721284e-01
2	2R_2622944_SNP	2622944	5	A	T	0.104	6.289110e-04	4.714373e-02	1.000000e-05	2.298475e-01	9.893723e-01	9.960838e-01	9.961176e-01
2	2R_2623000_SNP	2623000	0	T	C	0.012	-1.093201e-01	1.305876e-01	1.000000e-05	1.495289e-01	4.037175e-01	4.044116e-01	4.069268e-01
2	2R_2623018_SNP	2623018	14	T	G	0.175	-5.339823e-03	3.898372e-02	1.000000e-05	2.532105e-01	8.912160e-01	8.780634e-01	8.788250e-01
2	2R_2623096_SNP	2623096	8	T	C	0.188	-1.288623e-02	3.724796e-02	1.000000e-05	1.850742e-01	7.298124e-01	7.363021e-01	7.375954e-01
2	2R_2623152_SNP	2623152	0	T	G	0.006	9.921608e-02	1.843525e-01	1.000000e-05	2.972927e-01	5.911690e-01	5.792735e-01	5.812680e-01
2	2R_2623285_SNP	2623285	7	C	T	0.099	5.417429e-02	4.827912e-02	1.000000e-05	1.077159e-01	2.634378e-01	2.631379e-01	2.667364e-01
2	2R_2623349_SNP	2623349	7	T	C	0.106	5.900935e-02	4.695505e-02	1.000000e-05	2.915059e-02	2.106206e-01	2.103826e-01	2.155835e-01
2	2R_2623471_SNP	2623471	8	A	G	0.087	-2.476796e-02	5.145646e-02	3.153760e-02	3.104871e-01	6.309101e-01	6.173000e-01	6.198301e-01
2	2R_2623554_SNP	2623554	3	C	T	0.036	-1.303982e-01	7.583424e-02	1.000000e-05	1.004707e-01	8.738442e-02	8.595271e-02	8.958836e-02
2	2R_2623601_SNP	2623601	13	T	G	0.161	5.123936e-02	3.999791e-02	6.138311e-02	3.467375e-01	2.019626e-01	1.956155e-01	1.992287e-01
2	2R_2624179_SNP	2624179	2	A	T	0.018	-2.072673e-03	1.071841e-01	1.000000e-05	2.315934e-01	9.845951e-01	9.765683e-01	9.766413e-01
2	2R_2624255_SNP	2624255	1	G	T	0.024	-1.156593e-01	9.266965e-02	1.000000e-05	2.022255e-01	2.137586e-01	2.109480e-01	2.138092e-01
2	2R_2624267_INS	2624267	1	ACATA	A	0.006	-1.988696e-01	1.838698e-01	6.035984e-04	2.959042e-01	2.810087e-01	2.742903e-01	2.770706e-01
2	2R_2624276_SNP	2624276	14	T	C	0.130	3.956072e-02	4.399151e-02	1.000000e-05	2.593270e-02	3.698058e-01	3.727832e-01	3.799172e-01
2	2R_2624283_SNP	2624283	0	A	C	0.006	-1.575880e-01	1.841074e-01	1.000000e-05	2.654244e-01	3.932556e-01	3.872485e-01	3.891834e-01
2	2R_2624284_SNP	2624284	0	A	C	0.006	-1.575880e-01	1.841074e-01	1.000000e-05	2.654244e-01	3.932556e-01	3.872485e-01	3.891834e-01
2	2R_2624326_SNP	2624326	9	A	G	0.082	-2.027789e-02	5.325890e-02	3.755321e-02	3.096965e-01	7.038816e-01	6.880861e-01	6.908761e-01
2	2R_2624446_DEL	2624446	10	C	CTGCAT	0.076	-3.100733e-02	5.524470e-02	6.024138e-02	3.406962e-01	5.753686e-01	5.609814e-01	5.646230e-01
2	2R_2624503_SNP	2624503	4	T	C	0.049	1.916138e-02	6.667114e-02	1.000000e-05	2.318359e-01	7.741634e-01	7.723631e-01	7.727558e-01
2	2R_2624514_SNP	2624514	0	A	G	0.006	1.504006e-01	1.841437e-01	1.000000e-05	2.495049e-01	4.152379e-01	4.103016e-01	4.120091e-01
2	2R_2624525_SNP	2624525	0	A	C	0.006	-1.389838e-01	1.841977e-01	1.000000e-05	1.159546e-01	4.515965e-01	4.547550e-01	4.582290e-01
2	2R_2624571_SNP	2624571	5	T	A	0.080	8.398781e-02	5.278629e-02	1.000000e-05	3.810405e-02	1.134916e-01	1.123401e-01	1.166689e-01
2	2R_2624582_SNP	2624582	6	T	G	0.099	-4.423704e-02	4.842028e-02	1.249417e-01	4.132157e-01	3.622491e-01	3.510113e-01	3.563847e-01
2	2R_2624625_SNP	2624625	5	T	C	0.049	1.244011e-02	6.669123e-02	1.000000e-05	2.203097e-01	8.522546e-01	8.551487e-01	8.554383e-01
2	2R_2624632_SNP	2624632	1	C	A	0.036	-4.350351e-02	7.641478e-02	1.000000e-05	2.949227e-01	5.699170e-01	5.588549e-01	5.607835e-01
2	2R_2624703_SNP	2624703	5	A	C	0.098	-4.534039e-02	4.830107e-02	1.000000e-05	1.460304e-01	3.492468e-01	3.491712e-01	3.519012e-01
2	2R_2624783_SNP	2624783	0	T	G	0.006	1.584468e-01	1.841030e-01	1.000000e-05	5.186561e-02	3.906765e-01	3.939352e-01	3.997913e-01
2	2R_2624818_SNP	2624818	11	C	T	0.210	-1.763478e-02	3.600806e-02	1.000000e-05	1.039865e-01	6.249607e-01	6.353507e-01	6.406906e-01
2	2R_2624853_SNP	2624853	0	T	G	0.012	-9.366553e-02	1.311963e-01	8.500765e-02	2.856839e-01	4.762704e-01	4.695081e-01	4.713936e-01
2	2R_2624865_SNP	2624865	5	G	A	0.067	-1.901270e-02	5.742005e-02	1.000000e-05	2.040608e-01	7.409744e-01	7.442358e-01	7.449601e-01
2	2R_2624886_SNP	2624886	4	C	T	0.049	-7.974741e-02	6.639986e-02	1.000000e-05	1.531582e-01	2.314552e-01	2.298685e-01	2.329464e-01
2	2R_2624989_SNP	2624989	5	A	G	0.061	3.495652e-02	6.003490e-02	8.215718e-02	3.721745e-01	5.611748e-01	5.443679e-01	5.496078e-01
2	2R_2625025_SNP	2625025	1	G	T	0.012	-6.929320e-05	1.309011e-01	6.961858e-03	2.353443e-01	9.995783e-01	9.805912e-01	9.808753e-01
2	2R_2625205_DEL	2625205	24	T	TA	0.319	2.089336e-02	3.288593e-02	1.128034e-01	4.095769e-01	5.260891e-01	5.090705e-01	5.159820e-01
2	2R_2625265_SNP	2625265	0	C	G	0.006	-1.575880e-01	1.841074e-01	1.000000e-05	2.654244e-01	3.932556e-01	3.872485e-01	3.891834e-01
2	2R_2625343_SNP	2625343	3	A	G	0.067	6.787033e-03	5.741141e-02	1.000000e-05	2.640607e-01	9.060383e-01	8.856062e-01	8.870499e-01
2	2R_2625515_SNP	2625515	0	T	C	0.006	2.472783e-01	1.835124e-01	1.000000e-05	2.490326e-01	1.796637e-01	1.759495e-01	1.789833e-01
2	2R_2625889_SNP	2625889	16	T	C	0.441	-3.449735e-02	2.993477e-02	1.000000e-05	2.185120e-02	2.508064e-01	2.512150e-01	2.571374e-01
2	2R_2625983_SNP	2625983	2	T	C	0.036	-1.549856e-02	7.648847e-02	1.000000e-05	2.162855e-01	8.396754e-01	8.430257e-01	8.433971e-01
2	2R_2626112_SNP	2626112	0	A	G	0.006	1.034068e-01	1.843387e-01	1.000000e-05	1.956814e-01	5.755804e-01	5.762183e-01	5.774086e-01
2	2R_2626268_SNP	2626268	7	T	C	0.062	1.318680e-02	6.006102e-02	1.000000e-05	2.359472e-01	8.264861e-01	8.225718e-01	8.228936e-01
2	2R_2626290_SNP	2626290	1	C	T	0.006	-8.134410e-02	1.844085e-01	1.000000e-05	2.132089e-01	6.597087e-01	6.595648e-01	6.603076e-01
2	2R_2626326_SNP	2626326	0	C	A	0.006	1.432019e-01	1.841782e-01	1.000000e-05	2.080260e-01	4.379598e-01	4.359307e-01	4.375162e-01
2	2R_2626374_DEL	2626374	1	A	AAA	0.018	1.600533e-01	1.064560e-01	1.000000e-05	7.870767e-02	1.346181e-01	1.333803e-01	1.373955e-01
2	2R_2626411_SNP	2626411	24	C	G	0.056	-7.117150e-02	6.669814e-02	1.000000e-05	4.851652e-02	2.874902e-01	2.883999e-01	2.935757e-01
2	2R_2626436_SNP	2626436	21	G	A	0.510	-4.152423e-02	3.018081e-02	1.000000e-05	1.000000e-05	1.707219e-01	1.700492e-01	1.787764e-01
2	2R_2626438_SNP	2626438	3	A	T	0.030	6.504601e-02	8.342040e-02	6.580207e-02	4.034367e-01	4.366557e-01	4.223854e-01	4.275836e-01
2	2R_2626593_SNP	2626593	0	C	T	0.042	-3.758236e-02	7.129221e-02	8.040570e-02	2.634041e-01	5.987867e-01	5.929936e-01	5.941586e-01
2	2R_2626652_SNP	2626652	1	G	A	0.036	-7.550786e-02	7.665335e-02	2.048977e-01	5.119129e-01	3.260300e-01	3.150172e-01	3.234027e-01
2	2R_2626664_SNP	2626664	1	A	T	0.006	-8.134410e-02	1.844085e-01	1.000000e-05	2.132089e-01	6.597087e-01	6.595648e-01	6.603076e-01
2	2R_2626667_SNP	2626667	7	C	T	0.099	-4.683346e-02	4.842885e-02	1.353566e-01	4.252181e-01	3.349223e-01	3.241881e-01	3.297805e-01
2	2R_2626699_INS	2626699	10	GTAGAT	G	0.095	6.671806e-02	4.965896e-02	1.000000e-05	8.407782e-02	1.809357e-01	1.799761e-01	1.840226e-01
2	2R_2626702_INS	2626702	11	TCC	T	0.089	6.446669e-02	5.127326e-02	1.000000e-05	1.000000e-05	2.104052e-01	2.102210e-01	2.165907e-01
2	2R_2626717_SNP	2626717	0	T	C	0.006	1.585654e-01	1.840691e-01	2.888693e-02	3.506104e-01	3.902357e-01	3.787417e-01	3.822445e-01
2	2R_2626718_SNP	2626718	3	T	C	0.024	-6.523587e-02	9.297952e-02	1.000000e-05	2.011561e-01	4.839015e-01	4.827962e-01	4.842302e-01
2	2R_2626827_SNP	2626827	19	C	A	0.295	1.251586e-02	3.302293e-02	1.000000e-05	1.999973e-01	7.051683e-01	7.081889e-01	7.090422e-01
2	2R_2626853_DEL	2626853	8	ACAATATTACA	CCGAAGATCACTTTC	0.100	-4.294306e-02	4.836388e-02	1.000000e-05	2.582275e-01	3.758707e-01	3.709386e-01	3.728943e-01
2	2R_2626906_SNP	2626906	8	T	G	0.100	-2.427501e-04	4.847859e-02	1.000000e-05	2.298985e-01	9.960107e-01	9.941472e-01	9.941768e-01
2	2R_2626910_SNP	2626910	8	C	A	0.106	-7.045466e-03	4.719213e-02	1.000000e-05	2.153485e-01	8.815035e-01	8.871483e-01	8.875201e-01
2	2R_2626917_SNP	2626917	1	A	T	0.012	-1.150439e-01	1.320939e-01	3.026446e-01	6.248520e-01	3.850527e-01	3.734333e-01	3.889120e-01
2	2R_2626967_SNP	2626967	3	T	A	0.018	-1.622517e-02	1.071828e-01	1.000000e-05	2.427555e-01	8.798610e-01	8.724798e-01	8.728581e-01
2	2R_2626974_SNP	2626974	7	A	C	0.012	2.930400e-02	1.308775e-01	1.000000e-05	2.168393e-01	8.231073e-01	8.254774e-01	8.258594e-01
2	2R_2627017_SNP	2627017	9	G	C	0.101	-5.207376e-02	4.832683e-02	1.000000e-05	9.279531e-02	2.828055e-01	2.831135e-01	2.869076e-01
2	2R_2627042_SNP	2627042	7	C	G	0.043	-3.544971e-02	7.104104e-02	1.000000e-05	2.123894e-01	6.184377e-01	6.178717e-01	6.187359e-01
2	2R_2627043_SNP	2627043	4	A	G	0.049	-3.592159e-02	6.662942e-02	1.000000e-05	1.297022e-01	5.905229e-01	5.973726e-01	6.007984e-01
2	2R_2627053_SNP	2627053	2	G	A	0.006	7.486383e-02	1.844284e-01	1.000000e-05	2.590119e-01	6.853215e-01	6.776675e-01	6.785845e-01
2	2R_2627165_DEL	2627165	13	A	AA	0.019	-2.273383e-02	1.072398e-01	1.000000e-05	1.936987e-01	8.323744e-01	8.432599e-01	8.444471e-01
2	2R_2627250_SNP	2627250	2	T	A	0.024	1.543897e-02	9.310259e-02	1.000000e-05	2.068070e-01	8.684945e-01	8.782984e-01	8.789619e-01
2	2R_2627284_SNP	2627284	12	C	A	0.237	1.556364e-02	3.460627e-02	1.000000e-05	1.961323e-01	6.534884e-01	6.554087e-01	6.564269e-01
2	2R_2627298_SNP	2627298	8	C	A	0.037	-1.395456e-02	7.654410e-02	1.000000e-05	2.301983e-01	8.555639e-01	8.539099e-01	8.541433e-01
2	2R_2627313_SNP	2627313	0	T	G	0.006	-9.194314e-02	1.843753e-01	1.000000e-05	1.621967e-01	6.186693e-01	6.238513e-01	6.258645e-01
2	2R_2627504_SNP	2627504	0	C	A	0.018	-7.563666e-02	1.069885e-01	4.228247e-02	3.952116e-01	4.805820e-01	4.640751e-01	4.693136e-01
2	2R_2627677_SNP	2627677	7	A	C	0.050	1.835629e-03	6.671945e-02	1.000000e-05	2.384103e-01	9.780839e-01	9.629332e-01	9.632800e-01
2	2R_2627681_SNP	2627681	2	T	C	0.024	-1.144232e-01	9.268580e-02	1.000000e-05	1.759287e-01	2.187510e-01	2.166312e-01	2.195823e-01
2	2R_2627706_SNP	2627706	1	G	C	0.006	6.925755e-02	1.844383e-01	1.000000e-05	2.090740e-01	7.077641e-01	7.092359e-01	7.099191e-01
2	2R_2627868_SNP	2627868	1	C	T	0.006	7.510546e-02	1.844245e-01	1.000000e-05	2.591036e-01	6.843546e-01	6.766970e-01	6.776173e-01
2	2R_2627908_SNP	2627908	12	A	T	0.154	5.501580e-02	4.059869e-02	1.000000e-05	1.000000e-05	1.772228e-01	1.766204e-01	1.840634e-01
2	2R_2627934_SNP	2627934	0	A	T	0.006	1.228927e-01	1.842666e-01	1.000000e-05	1.882407e-01	5.057437e-01	5.058249e-01	5.073376e-01
2	2R_2627936_DEL	2627936	0	CA	TTTTTAGTTGAT	0.006	1.228927e-01	1.842666e-01	1.000000e-05	1.882407e-01	5.057437e-01	5.058249e-01	5.073376e-01
2	2R_2627939_SNP	2627939	2	A	T	0.012	1.772793e-01	1.301472e-01	1.000000e-05	8.256076e-02	1.749976e-01	1.740029e-01	1.780548e-01
2	2R_2627949_SNP	2627949	0	C	A	0.006	1.228927e-01	1.842666e-01	1.000000e-05	1.882407e-01	5.057437e-01	5.058249e-01	5.073376e-01
2	2R_2627950_SNP	2627950	0	C	T	0.006	1.228927e-01	1.842666e-01	1.000000e-05	1.882407e-01	5.057437e-01	5.058249e-01	5.073376e-01
2	2R_2627954_DEL	2627954	1	G	GTTTCTTCTTTCGCAATTTATTTTATGTAT	0.006	1.230162e-01	1.842694e-01	1.000000e-05	1.884428e-01	5.053230e-01	5.053821e-01	5.068931e-01
2	2R_2627998_SNP	2627998	1	T	C	0.006	-1.329560e-01	1.842278e-01	1.000000e-05	1.190780e-01	4.714983e-01	4.751447e-01	4.784894e-01
2	2R_2628017_DEL	2628017	1	G	GG	0.006	7.037471e-02	1.844357e-01	1.000000e-05	2.119170e-01	7.032701e-01	7.041318e-01	7.047855e-01
2	2R_2628074_SNP	2628074	4	C	T	0.067	4.132302e-03	5.742544e-02	1.000000e-05	2.519899e-01	9.427208e-01	9.232611e-01	9.242005e-01
2	2R_2628127_SNP	2628127	9	A	T	0.094	-3.394174e-02	4.984220e-02	1.000000e-05	1.346559e-01	4.968304e-01	5.002213e-01	5.031345e-01
2	2R_2628265_INS	2628265	0	TCATGATGAAATAACATTTCATGTTATTTCATCATGGCGCAGCT	T	0.006	-1.420961e-01	1.841834e-01	1.000000e-05	1.368976e-01	4.415118e-01	4.435946e-01	4.463430e-01
2	2R_2628313_SNP	2628313	1	A	C	0.006	-8.134410e-02	1.844085e-01	1.000000e-05	2.132089e-01	6.597087e-01	6.595648e-01	6.603076e-01
2	2R_2628323_SNP	2628323	0	A	G	0.012	-2.415559e-02	1.308496e-01	1.000000e-05	2.600842e-01	8.537635e-01	8.407914e-01	8.417539e-01
2	2R_2628357_SNP	2628357	0	A	C	0.006	3.052131e-01	1.829863e-01	1.000000e-05	1.000000e-05	9.720976e-02	9.605543e-02	1.007477e-01
2	2R_2628419_SNP	2628419	0	G	C	0.006	-1.575880e-01	1.841074e-01	1.000000e-05	2.654244e-01	3.932556e-01	3.872485e-01	3.891834e-01
2	2R_2628479_SNP	2628479	1	C	T	0.036	-1.084162e-01	7.602507e-02	1.000000e-05	2.049006e-01	1.557294e-01	1.530276e-01	1.561763e-01
2	2R_2628520_SNP	2628520	12	T	C	0.244	-1.722156e-02	3.428712e-02	1.000000e-05	1.794049e-01	6.161398e-01	6.192106e-01	6.206826e-01
2	2R_2628678_SNP	2628678	18	G	T	0.440	-1.850104e-02	3.022565e-02	1.000000e-05	2.778350e-01	5.413109e-01	5.326710e-01	5.342430e-01
2	2R_2628685_SNP	2628685	18	T	C	0.353	3.128302e-03	3.142245e-02	1.000000e-05	2.187520e-01	9.208167e-01	9.285746e-01	9.288571e-01
2	2R_2628779_SNP	2628779	8	C	A	0.006	1.025375e-01	1.843692e-01	1.000000e-05	1.963906e-01	5.788551e-01	5.794741e-01	5.806448e-01
2	2R_2628785_SNP	2628785	9	A	G	0.025	-7.656394e-02	9.429859e-02	1.700573e-01	2.999718e-01	4.179940e-01	4.126737e-01	4.149784e-01
2	2R_2628814_SNP	2628814	3	T	A	0.042	-5.010376e-02	7.094867e-02	1.000000e-05	2.834415e-01	4.810554e-01	4.727633e-01	4.745913e-01
2	2R_2628858_SNP	2628858	1	A	T	0.012	-8.537476e-02	1.306998e-01	1.000000e-05	2.242650e-01	5.145230e-01	5.118214e-01	5.130031e-01
2	2R_2628859_SNP	2628859	9	C	G	0.044	6.217492e-02	7.095071e-02	1.000000e-05	2.093757e-01	3.821271e-01	3.796144e-01	3.814751e-01
2	2R_2628931_SNP	2628931	6	T	G	0.093	6.803225e-03	4.986090e-02	1.000000e-05	2.397326e-01	8.916356e-01	8.855600e-01	8.858595e-01
2	2R_2628932_SNP	2628932	4	A	C	0.067	4.132302e-03	5.742544e-02	1.000000e-05	2.519899e-01	9.427208e-01	9.232611e-01	9.242005e-01
2	2R_2628958_SNP	2628958	4	G	A	0.024	-5.101094e-02	9.304170e-02	8.349430e-04	2.551675e-01	5.842507e-01	5.779763e-01	5.790624e-01
2	2R_2628968_SNP	2628968	14	A	C	0.188	-4.114300e-03	3.791597e-02	1.000000e-05	2.128732e-01	9.137214e-01	9.252671e-01	9.257947e-01
2	2R_2628983_SNP	2628983	0	C	T	0.060	-3.757718e-02	6.003714e-02	5.426381e-02	2.805812e-01	5.322409e-01	5.248381e-01	5.264776e-01
2	2R_2628986_SNP	2628986	1	G	T	0.006	1.563286e-01	1.840855e-01	2.740530e-02	3.490670e-01	3.969835e-01	3.853839e-01	3.888490e-01
2	2R_2629017_SNP	2629017	14	C	G	0.195	-3.350065e-03	3.742912e-02	1.000000e-05	2.163941e-01	9.287891e-01	9.402726e-01	9.406786e-01
2	2R_2629032_SNP	2629032	0	T	G	0.012	-9.366553e-02	1.311963e-01	8.500765e-02	2.856839e-01	4.762704e-01	4.695081e-01	4.713936e-01
2	2R_2629044_SNP	2629044	7	A	G	0.093	-5.126594e-02	4.983323e-02	1.378396e-01	4.255758e-01	3.050938e-01	2.952251e-01	3.006154e-01
2	2R_2629056_DEL	2629056	4	T	GCAACACACACAAAAATGAAAGTCTC	0.043	5.543807e-03	7.106348e-02	1.000000e-05	2.229330e-01	9.379124e-01	9.435485e-01	9.437103e-01
2	2R_2629081_SNP	2629081	25	C	T	0.217	-1.236015e-02	3.732209e-02	1.000000e-05	1.823594e-01	7.409299e-01	7.481562e-01	7.495942e-01
2	2R_2629192_INS	2629192	7	A	AA	0.043	2.297761e-02	7.107568e-02	1.022480e-02	3.195169e-01	7.468873e-01	7.257353e-01	7.293422e-01
2	2R_2629220_SNP	2629220	15	G	A	0.275	-2.754416e-02	3.325795e-02	1.000000e-05	1.436000e-01	4.087476e-01	4.096703e-01	4.123442e-01
2	2R_2629441_SNP	2629441	1	T	G	0.012	-1.181226e-01	1.305462e-01	1.000000e-05	2.014464e-01	3.668647e-01	3.643464e-01	3.663364e-01
2	2R_2629473_SNP	2629473	4	A	C	0.037	1.538178e-01	7.557831e-02	1.000000e-05	2.473903e-02	4.342010e-02	4.241872e-02	4.576115e-02
2	2R_2629499_DEL	2629499	0	G	GGCGTGTG	0.006	2.472783e-01	1.835124e-01	1.000000e-05	2.490326e-01	1.796637e-01	1.759495e-01	1.789833e-01
2	2R_2629503_SNP	2629503	6	C	T	0.105	4.948946e-02	4.700402e-02	1.000000e-05	1.000000e-05	2.939274e-01	2.951984e-01	3.043060e-01
2	2R_2629527_SNP	2629527	0	C	G	0.006	7.137133e-02	1.844301e-01	1.000000e-05	2.116185e-01	6.992644e-01	7.001024e-01	7.007684e-01
2	2R_2629590_SNP	2629590	0	T	G	0.012	-1.836674e-01	1.300842e-01	1.000000e-05	1.177924e-01	1.598479e-01	1.583901e-01	1.620252e-01
2	2R_2629702_SNP	2629702	13	T	C	0.174	-4.714009e-03	3.895750e-02	1.000000e-05	2.300496e-01	9.038343e-01	9.022890e-01	9.024413e-01
2	2R_2629707_SNP	2629707	0	G	A	0.006	-9.848655e-02	1.843549e-01	1.000000e-05	2.731509e-01	5.939022e-01	5.851821e-01	5.865482e-01
2	2R_2629771_SNP	2629771	11	T	A	0.185	-1.146027e-02	3.782309e-02	1.000000e-05	2.940627e-01	7.622719e-01	7.449487e-01	7.472025e-01
2	2R_2629812_SNP	2629812	18	T	C	0.307	2.967165e-02	3.249325e-02	1.000000e-05	1.084020e-01	3.624809e-01	3.637942e-01	3.674147e-01
2	2R_2629891_SNP	2629891	4	T	C	0.030	-1.884534e-01	8.251111e-02	3.452499e-01	7.284221e-01	2.364002e-02	2.213992e-02	2.548716e-02
2	2R_2629893_SNP	2629893	2	T	A	0.006	-8.124977e-02	1.844121e-01	1.000000e-05	2.130525e-01	6.600845e-01	6.599695e-01	6.607129e-01
2	2R_2629896_DEL	2629896	1	T	TTTCCAAGG	0.024	-1.161612e-01	9.266586e-02	1.000000e-05	1.756972e-01	2.117687e-01	2.096315e-01	2.126191e-01
2	2R_2629932_SNP	2629932	6	C	T	0.062	-2.480301e-02	6.002660e-02	1.000000e-05	2.605021e-01	6.799931e-01	6.723686e-01	6.733210e-01
2	2R_2629938_SNP	2629938	3	T	A	0.036	-7.040269e-02	7.654891e-02	4.996152e-02	2.135669e-01	3.590596e-01	3.559520e-01	3.579257e-01
2	2R_2629940_SNP	2629940	14	T	C	0.149	5.034662e-02	4.140632e-02	1.000000e-05	4.034202e-02	2.257430e-01	2.256657e-01	2.307034e-01
2	2R_2630035_SNP	2630035	1	G	C	0.006	-8.134410e-02	1.844085e-01	1.000000e-05	2.132089e-01	6.597087e-01	6.595648e-01	6.603076e-01
2	2R_2630037_SNP	2630037	2	C	G	0.012	-1.145626e-01	1.306152e-01	2.556135e-02	2.978328e-01	3.817002e-01	3.739384e-01	3.763292e-01
2	2R_2630076_DEL	2630076	7	G	GCCGCG	0.081	-6.820168e-02	5.301695e-02	6.896858e-02	3.326123e-01	2.000903e-01	1.942757e-01	1.977381e-01
2	2R_2630097_SNP	2630097	3	A	T	0.030	-1.560929e-02	8.353771e-02	1.000000e-05	2.204525e-01	8.520038e-01	8.542154e-01	8.545050e-01
2	2R_2630125_SNP	2630125	0	A	C	0.006	3.052131e-01	1.829863e-01	1.000000e-05	1.000000e-05	9.720976e-02	9.605543e-02	1.007477e-01
2	2R_2630233_SNP	2630233	4	C	T	0.030	-4.871149e-02	8.346888e-02	1.000000e-05	1.750125e-01	5.602892e-01	5.625642e-01	5.642007e-01
2	2R_2630279_SNP	2630279	1	C	G	0.048	-9.503466e-02	6.654196e-02	9.604534e-02	2.967092e-01	1.551155e-01	1.510541e-01	1.543685e-01
2	2R_2630297_SNP	2630297	0	A	C	0.006	2.472783e-01	1.835124e-01	1.000000e-05	2.490326e-01	1.796637e-01	1.759495e-01	1.789833e-01
2	2R_2630299_SNP	2630299	6	G	C	0.080	6.081567e-02	5.304626e-02	1.211498e-01	4.466051e-01	2.532528e-01	2.439143e-01	2.493068e-01
2	2R_2630301_DEL	2630301	1	C	CTC	0.006	-1.067210e-01	1.843306e-01	1.000000e-05	1.798696e-01	5.633976e-01	5.652708e-01	5.667910e-01
2	2R_2630497_SNP	2630497	0	T	C	0.012	-9.366553e-02	1.311963e-01	8.500765e-02	2.856839e-01	4.762704e-01	4.695081e-01	4.713936e-01
2	2R_2630679_SNP	2630679	1	T	C	0.006	-8.134410e-02	1.844085e-01	1.000000e-05	2.132089e-01	6.597087e-01	6.595648e-01	6.603076e-01
2	2R_2630684_SNP	2630684	8	G	C	0.125	-7.998432e-03	4.397127e-02	1.000000e-05	2.203369e-01	8.558821e-01	8.577680e-01	8.580553e-01
2	2R_2630727_SNP	2630727	1	T	C	0.012	-1.337414e-01	1.304554e-01	1.000000e-05	1.981341e-01	3.067658e-01	3.042938e-01	3.066301e-01
2	2R_2630751_SNP	2630751	2	T	G	0.030	-5.500172e-02	8.421330e-02	1.339344e-01	2.937039e-01	5.145800e-01	5.082717e-01	5.102289e-01
2	2R_2630757_SNP	2630757	0	A	G	0.006	2.472783e-01	1.835124e-01	1.000000e-05	2.490326e-01	1.796637e-01	1.759495e-01	1.789833e-01
2	2R_2630793_SNP	2630793	0	A	G	0.006	7.137133e-02	1.844301e-01	1.000000e-05	2.116185e-01	6.992644e-01	7.001024e-01	7.007684e-01
2	2R_2630889_SNP	2630889	0	G	C	0.006	7.137133e-02	1.844301e-01	1.000000e-05	2.116185e-01	6.992644e-01	7.001024e-01	7.007684e-01
2	2R_2630900_SNP	2630900	1	T	C	0.006	-8.134410e-02	1.844085e-01	1.000000e-05	2.132089e-01	6.597087e-01	6.595648e-01	6.603076e-01
2	2R_2630943_SNP	2630943	7	T	A	0.118	-1.826767e-02	4.491661e-02	1.000000e-05	2.616448e-01	6.847508e-01	6.765632e-01	6.775374e-01
2	2R_2631114_SNP	2631114	2	A	G	0.018	-2.072673e-03	1.071841e-01	1.000000e-05	2.315934e-01	9.845951e-01	9.765683e-01	9.766413e-01
2	2R_2631176_SNP	2631176	13	A	C	0.329	-2.444004e-02	3.139091e-02	1.000000e-05	1.704442e-01	4.373411e-01	4.374975e-01	4.395247e-01
2	2R_2631181_SNP	2631181	0	T	A	0.006	3.052131e-01	1.829863e-01	1.000000e-05	1.000000e-05	9.720976e-02	9.605543e-02	1.007477e-01
2	2R_2631221_SNP	2631221	3	A	C	0.061	2.045199e-02	6.000058e-02	1.000000e-05	2.485610e-01	7.336376e-01	7.280459e-01	7.286885e-01
2	2R_2631283_SNP	2631283	0	A	G	0.006	1.585654e-01	1.840691e-01	2.888693e-02	3.506104e-01	3.902357e-01	3.787417e-01	3.822445e-01
2	2R_2631305_SNP	2631305	2	T	C	0.024	1.424915e-02	9.310377e-02	1.000000e-05	2.019637e-01	8.785479e-01	8.913288e-01	8.922966e-01
2	2R_2631326_SNP	2631326	0	T	C	0.006	-8.037568e-02	1.844078e-01	1.000000e-05	2.132612e-01	6.635058e-01	6.634111e-01	6.641436e-01
2	2R_2631511_SNP	2631511	1	T	C	0.024	2.072866e-01	9.170281e-02	1.000000e-05	1.000000e-05	2.509485e-02	2.433438e-02	2.811710e-02
2	2R_2631617_SNP	2631617	14	A	T	0.351	-4.049407e-02	3.090728e-02	1.000000e-05	6.757970e-02	1.919454e-01	1.912481e-01	1.955428e-01
2	2R_2631821_SNP	2631821	12	T	C	0.359	-3.294956e-02	3.059764e-02	1.000000e-05	1.031597e-01	2.831025e-01	2.831215e-01	2.868631e-01
2	2R_2631923_SNP	2631923	0	T	C	0.006	2.472783e-01	1.835124e-01	1.000000e-05	2.490326e-01	1.796637e-01	1.759495e-01	1.789833e-01
2	2R_2631968_SNP	2631968	4	A	C	0.067	4.132302e-03	5.742544e-02	1.000000e-05	2.519899e-01	9.427208e-01	9.232611e-01	9.242005e-01
2	2R_2631986_SNP	2631986	1	A	T	0.012	-4.475245e-02	1.308216e-01	1.000000e-05	2.598020e-01	7.327176e-01	7.242212e-01	7.250998e-01
2	2R_2632060_SNP	2632060	0	A	C	0.006	5.951771e-02	1.844555e-01	1.000000e-05	2.059543e-01	7.473534e-01	7.503968e-01	7.510737e-01
2	2R_2632081_SNP	2632081	13	G	A	0.355	-3.613647e-02	3.075511e-02	1.000000e-05	1.114461e-01	2.416876e-01	2.410345e-01	2.446078e-01
2	2R_2632142_SNP	2632142	0	A	G	0.012	1.064484e-01	1.306725e-01	3.508899e-02	3.066284e-01	4.164570e-01	4.078496e-01	4.102905e-01
2	2R_2632330_SNP	2632330	8	T	C	0.206	-4.289042e-02	3.579001e-02	1.000000e-05	1.333989e-02	2.324731e-01	2.326053e-01	2.384775e-01
2	2R_2632437_SNP	2632437	0	T	C	0.006	-9.255038e-02	1.843734e-01	1.000000e-05	2.422575e-01	6.163521e-01	6.119071e-01	6.127633e-01
2	2R_2632448_SNP	2632448	10	T	C	0.354	-3.773069e-02	3.045560e-02	1.000000e-05	5.723657e-02	2.171407e-01	2.168198e-01	2.214732e-01
2	2R_2632464_SNP	2632464	9	C	G	0.377	-3.403843e-02	2.998175e-02	1.000000e-05	6.511309e-02	2.578842e-01	2.580887e-01	2.627091e-01
2	2R_2632488_SNP	2632488	0	T	C	0.006	2.472783e-01	1.835124e-01	1.000000e-05	2.490326e-01	1.796637e-01	1.759495e-01	1.789833e-01
2	2R_2633286_SNP	2633286	10	G	T	0.114	6.382956e-02	4.579659e-02	1.000000e-05	5.373861e-03	1.652525e-01	1.645223e-01	1.698768e-01
2	2R_2633365_SNP	2633365	1	A	T	0.012	2.652133e-02	1.308515e-01	1.000000e-05	2.183334e-01	8.396313e-01	8.420225e-01	8.423598e-01
2	2R_2633374_SNP	2633374	11	C	A	0.293	-4.806075e-02	3.204184e-02	1.000000e-05	1.000000e-05	1.355301e-01	1.345496e-01	1.398151e-01
2	2R_2633433_SNP	2633433	2	T	G	0.006	-8.143895e-02	1.844116e-01	1.000000e-05	2.135675e-01	6.593426e-01	6.591382e-01	6.598786e-01
2	2R_2633477_DEL	2633477	5	T	TCATGTTTAGGCAAAT	0.006	1.521078e-01	1.843015e-01	6.176513e-02	3.545195e-01	4.103741e-01	3.995712e-01	4.031493e-01
2	2R_2633726_SNP	2633726	6	T	A	0.068	5.682183e-02	5.729254e-02	7.856264e-02	3.882728e-01	3.227463e-01	3.122380e-01	3.166496e-01
2	2R_2633768_SNP	2633768	9	A	T	0.220	-3.429962e-02	3.511076e-02	1.000000e-05	2.985333e-02	3.300413e-01	3.320086e-01	3.382046e-01
2	2R_2633773_DEL	2633773	2	T	TAGATGTTAATCT	0.012	2.836754e-02	1.308540e-01	1.000000e-05	2.171203e-01	8.286399e-01	8.310922e-01	8.314626e-01
2	2R_2633796_SNP	2633796	9	A	T	0.384	4.101744e-02	2.983273e-02	1.000000e-05	1.000000e-05	1.710110e-01	1.703414e-01	1.779594e-01
2	2R_2633836_DEL	2633836	8	C	CT	0.381	4.128024e-02	2.977202e-02	1.000000e-05	1.000000e-05	1.674399e-01	1.667332e-01	1.746195e-01
2	2R_2633843_SNP	2633843	6	C	T	0.062	2.791470e-02	6.003731e-02	3.358159e-02	3.200629e-01	6.425724e-01	6.268179e-01	6.298499e-01
2	2R_2633962_SNP	2633962	0	C	G	0.006	-9.465306e-03	1.845118e-01	1.000000e-05	2.302720e-01	9.591488e-01	9.568826e-01	9.569532e-01
2	2R_2634081_SNP	2634081	13	A	C	0.406	-2.079349e-03	3.008338e-02	1.000000e-05	2.302577e-01	9.449777e-01	9.432509e-01	9.433410e-01
2	2R_2634142_SNP	2634142	0	G	T	0.006	-1.575880e-01	1.841074e-01	1.000000e-05	2.654244e-01	3.932556e-01	3.872485e-01	3.891834e-01
2	2R_2634151_SNP	2634151	1	T	C	0.006	-8.134410e-02	1.844085e-01	1.000000e-05	2.132089e-01	6.597087e-01	6.595648e-01	6.603076e-01
2	2R_2634198_SNP	2634198	13	T	G	0.400	-8.577008e-03	3.015463e-02	1.000000e-05	2.457389e-01	7.764321e-01	7.706623e-01	7.711946e-01
2	2R_2634249_SNP	2634249	0	G	A	0.006	3.047604e-01	1.829908e-01	1.000000e-05	2.901086e-01	9.771095e-02	9.440821e-02	9.775355e-02
2	2R_2634273_SNP	2634273	11	T	A	0.446	2.978393e-02	2.944681e-02	1.000000e-05	1.682210e-01	3.132739e-01	3.119575e-01	3.145071e-01
2	2R_2634291_SNP	2634291	0	T	A	0.012	2.991989e-03	1.308628e-01	1.000000e-05	2.392188e-01	9.817866e-01	9.651653e-01	9.655794e-01
2	2R_2634369_SNP	2634369	8	G	A	0.406	2.096481e-02	2.956760e-02	1.000000e-05	5.067807e-02	4.792902e-01	4.853825e-01	4.922847e-01
2	2R_2634393_SNP	2634393	5	T	C	0.061	-4.487072e-02	5.994427e-02	1.000000e-05	6.379912e-02	4.551934e-01	4.601106e-01	4.662736e-01
2	2R_2634490_SNP	2634490	1	T	C	0.006	-4.176821e-02	1.844881e-01	1.000000e-05	2.162020e-01	8.211684e-01	8.236756e-01	8.240706e-01
2	2R_2634555_SNP	2634555	14	G	A	0.494	3.960632e-02	2.949109e-02	1.000000e-05	2.452622e-01	1.811077e-01	1.774114e-01	1.804318e-01
2	2R_2634591_SNP	2634591	4	A	G	0.030	-1.752349e-01	8.244006e-02	1.000000e-05	7.394944e-02	3.501548e-02	3.405382e-02	3.699867e-02
2	2R_2634639_SNP	2634639	8	T	C	0.125	4.425480e-02	4.384130e-02	1.000000e-05	5.186833e-02	3.142366e-01	3.156498e-01	3.208939e-01
2	2R_2634653_SNP	2634653	6	T	G	0.056	2.338194e-02	6.307279e-02	1.000000e-05	2.474425e-01	7.113236e-01	7.054883e-01	7.061596e-01
2	2R_2634660_SNP	2634660	0	G	T	0.006	-2.499073e-01	1.834909e-01	1.000000e-05	1.826488e-01	1.750559e-01	1.726965e-01	1.758270e-01
2	2R_2634681_SNP	2634681	16	A	G	0.513	3.428572e-02	2.973429e-02	1.000000e-05	2.206478e-01	2.505392e-01	2.472637e-01	2.498692e-01
2	2R_2634703_SNP	2634703	2	A	G	0.006	-8.949082e-03	1.845186e-01	1.000000e-05	2.222056e-01	9.613764e-01	9.782142e-01	9.784930e-01
2	2R_2634716_SNP	2634716	1	A	T	0.006	2.464549e-01	1.835224e-01	1.000000e-05	2.499317e-01	1.811329e-01	1.773840e-01	1.804121e-01
2	2R_2634814_SNP	2634814	2	C	T	0.012	2.500632e-01	1.294253e-01	1.000000e-05	4.973617e-02	5.504944e-02	5.392843e-02	5.742877e-02
2	2R_2634826_SNP	2634826	1	A	G	0.036	-1.739495e-01	7.528838e-02	1.000000e-05	1.204227e-01	2.209422e-02	2.129268e-02	2.366697e-02
2	2R_2635057_SNP	2635057	5	T	C	0.049	3.219438e-04	6.669821e-02	1.000000e-05	2.317836e-01	9.961545e-01	9.846709e-01	9.847596e-01
2	2R_2635147_SNP	2635147	1	A	T	0.006	1.312432e-02	1.845138e-01	1.000000e-05	2.345393e-01	9.433805e-01	9.378860e-01	9.380420e-01
2	2R_2635168_SNP	2635168	0	A	G	0.006	1.585654e-01	1.840691e-01	2.888693e-02	3.506104e-01	3.902357e-01	3.787417e-01	3.822445e-01
2	2R_2635196_SNP	2635196	15	T	G	0.288	-1.900416e-02	3.282459e-02	1.000000e-05	2.296165e-01	5.634002e-01	5.602221e-01	5.612101e-01
2	2R_2635256_SNP	2635256	3	A	G	0.055	6.305526e-03	6.306328e-02	1.000000e-05	2.446501e-01	9.204751e-01	9.091600e-01	9.096254e-01
2	2R_2635267_SNP	2635267	9	G	A	0.195	-6.858960e-02	3.643827e-02	1.000000e-05	8.057818e-02	6.153834e-02	6.030758e-02	6.377139e-02
2	2R_2635343_SNP	2635343	2	A	C	0.012	-1.169014e-01	1.305576e-01	1.000000e-05	1.980115e-01	3.718694e-01	3.695573e-01	3.715445e-01
2	2R_2635355_SNP	2635355	10	G	C	0.146	-3.590471e-02	4.140450e-02	1.000000e-05	2.246408e-01	3.871010e-01	3.839456e-01	3.857396e-01
2	2R_2635356_SNP	2635356	10	A	G	0.146	-3.590471e-02	4.140450e-02	1.000000e-05	2.246408e-01	3.871010e-01	3.839456e-01	3.857396e-01
2	2R_2635408_SNP	2635408	0	A	C	0.006	-2.499073e-01	1.834909e-01	1.000000e-05	1.826488e-01	1.750559e-01	1.726965e-01	1.758270e-01
2	2R_2635801_SNP	2635801	1	G	A	0.006	-2.486941e-01	1.835042e-01	1.000000e-05	1.785583e-01	1.771792e-01	1.748912e-01	1.780306e-01
2	2R_2635811_SNP	2635811	2	A	C	0.036	-1.902901e-01	7.539636e-02	2.657370e-01	5.613082e-01	1.254643e-02	1.169513e-02	1.376436e-02
2	2R_2635931_DEL	2635931	1	T	TCAACGCAAGCGAGCTGGCAAGGAGTTCAGCGAG	0.006	2.236909e-01	1.836489e-01	5.566078e-01	1.000000e+05	2.249391e-01	1.510475e-01	2.492858e-01
2	2R_2636021_SNP	2636021	12	A	G	0.160	6.449253e-02	3.983697e-02	1.000000e-05	1.000000e-05	1.073646e-01	1.062377e-01	1.130647e-01
2	2R_2636168_SNP	2636168	11	T	C	0.255	-5.873216e-02	3.338465e-02	1.000000e-05	1.000000e-05	8.037628e-02	7.921113e-02	8.404486e-02
2	2R_2636225_SNP	2636225	1	A	G	0.006	-8.134410e-02	1.844085e-01	1.000000e-05	2.132089e-01	6.597087e-01	6.595648e-01	6.603076e-01
2	2R_2636244_SNP	2636244	2	A	G	0.030	-6.968247e-02	8.336337e-02	1.000000e-05	2.453721e-01	4.044193e-01	3.999052e-01	4.016453e-01
2	2R_2636378_SNP	2636378	13	T	C	0.265	-6.172325e-02	3.315631e-02	1.000000e-05	1.000000e-05	6.442974e-02	6.330061e-02	6.815604e-02
2	2R_2636425_SNP	2636425	5	G	A	0.006	3.018696e-01	1.830368e-01	1.000000e-05	1.000000e-05	1.009919e-01	9.984601e-02	1.045859e-01
2	2R_2636452_INS	2636452	21	A	ATAATGTATA	0.150	-2.392870e-02	4.249219e-02	1.000000e-05	1.638583e-01	5.741050e-01	5.776956e-01	5.796335e-01
2	2R_2636478_SNP	2636478	2	A	T	0.006	6.850640e-02	1.844433e-01	1.000000e-05	2.124764e-01	7.107965e-01	7.117049e-01	7.123360e-01
2	2R_2636488_SNP	2636488	7	A	T	0.155	-5.156348e-02	3.983121e-02	1.000000e-05	1.205681e-01	1.972734e-01	1.959740e-01	1.995515e-01
2	2R_2636513_SNP	2636513	3	A	C	0.006	-7.783907e-03	1.845223e-01	1.000000e-05	2.237769e-01	9.664026e-01	9.834387e-01	9.836529e-01
2	2R_2636514_DEL	2636514	2	A	AGCTGGGAT	0.006	-6.615798e-03	1.845192e-01	1.000000e-05	2.253649e-01	9.714417e-01	9.886010e-01	9.887487e-01
2	2R_2636517_SNP	2636517	12	T	A	0.173	-8.322710e-02	3.839327e-02	1.000000e-05	1.000000e-05	3.160193e-02	3.074259e-02	3.419588e-02
2	2R_2636519_SNP	2636519	3	T	G	0.030	-1.547227e-01	8.267891e-02	1.000000e-05	1.000000e-05	6.305359e-02	6.193000e-02	6.802514e-02
2	2R_2636523_SNP	2636523	8	C	T	0.169	-7.830253e-02	3.835291e-02	1.000000e-05	1.000000e-05	4.277089e-02	4.178298e-02	4.607415e-02
2	2R_2636581_INS	2636581	4	ATGGCAATATA	A	0.012	-1.303253e-01	1.304908e-01	1.000000e-05	5.002637e-02	3.193782e-01	3.208981e-01	3.265096e-01
2	2R_2636612_SNP	2636612	18	T	A	0.480	6.766621e-02	2.960288e-02	1.000000e-05	1.000000e-05	2.353063e-02	2.279715e-02	2.585381e-02
2	2R_2636636_SNP	2636636	1	A	C	0.018	-1.639531e-01	1.064202e-01	1.000000e-05	1.705630e-01	1.253134e-01	1.231389e-01	1.264869e-01
2	2R_2636639_SNP	2636639	6	C	T	0.062	3.613885e-02	5.999677e-02	2.892229e-02	3.316341e-01	5.477653e-01	5.336769e-01	5.368298e-01
2	2R_2636647_SNP	2636647	15	G	T	0.131	-5.060066e-02	4.394492e-02	1.000000e-05	8.984043e-02	2.512003e-01	2.509492e-01	2.550323e-01
2	2R_2636649_SNP	2636649	12	A	T	0.135	-6.957588e-02	4.281438e-02	1.000000e-05	5.290230e-02	1.060472e-01	1.048226e-01	1.090074e-01
2	2R_2636665_SNP	2636665	1	G	A	0.018	-2.301044e-01	1.054353e-01	3.100970e-01	7.087365e-01	3.048330e-02	2.847896e-02	3.231710e-02
2	2R_2636725_SNP	2636725	8	A	C	0.044	1.884667e-02	7.108935e-02	1.000000e-05	2.510901e-01	7.912518e-01	7.834884e-01	7.841147e-01
2	2R_2636753_SNP	2636753	1	G	C	0.006	7.194218e-02	1.844321e-01	1.000000e-05	2.115393e-01	6.969818e-01	6.977910e-01	6.984629e-01
2	2R_2636803_SNP	2636803	0	G	A	0.018	-1.763531e-01	1.062948e-01	1.000000e-05	1.599597e-01	9.898511e-02	9.710947e-02	1.004914e-01
2	2R_2636813_SNP	2636813	0	C	T	0.006	1.585654e-01	1.840691e-01	2.888693e-02	3.506104e-01	3.902357e-01	3.787417e-01	3.822445e-01
2	2R_2636824_SNP	2636824	4	A	G	0.061	2.075295e-02	6.001177e-02	1.000000e-05	2.487744e-01	7.299199e-01	7.243232e-01	7.249754e-01
2	2R_2636861_SNP	2636861	13	G	C	0.142	2.357536e-02	4.230133e-02	1.000000e-05	1.662440e-01	5.780598e-01	5.815673e-01	5.834285e-01
2	2R_2636867_SNP	2636867	8	C	G	0.100	-2.698350e-03	4.847814e-02	1.000000e-05	2.258580e-01	9.556787e-01	9.595209e-01	9.596097e-01
2	2R_2636972_DEL	2636972	2	A	GTC	0.006	-1.410097e-02	1.845167e-01	1.000000e-05	2.263463e-01	9.391761e-01	9.415092e-01	9.416114e-01
2	2R_2636978_DEL	2636978	8	CTC	C	0.150	-6.018291e-02	4.046143e-02	1.000000e-05	1.089216e-01	1.388024e-01	1.373279e-01	1.410735e-01
2	2R_2637015_SNP	2637015	2	T	C	0.018	-1.289344e-01	1.067160e-01	1.000000e-05	2.353740e-01	2.286884e-01	2.249408e-01	2.276803e-01
2	2R_2637023_SNP	2637023	4	A	T	0.055	2.293718e-02	6.305137e-02	8.811345e-04	3.071378e-01	7.164810e-01	6.991318e-01	7.017986e-01
2	2R_2637034_INS	2637034	11	AA	A	0.038	3.179645e-02	7.654400e-02	1.872494e-02	3.240460e-01	6.783849e-01	6.597792e-01	6.631850e-01
2	2R_2637237_SNP	2637237	0	A	C	0.006	-1.389838e-01	1.841977e-01	1.000000e-05	1.159546e-01	4.515965e-01	4.547550e-01	4.582290e-01
2	2R_2637293_SNP	2637293	3	A	G	0.061	2.045199e-02	6.000058e-02	1.000000e-05	2.485610e-01	7.336376e-01	7.280459e-01	7.286885e-01
2	2R_2637307_INS	2637307	12	TAT	T	0.071	3.898601e-02	5.745287e-02	1.000000e-05	8.337158e-02	4.983528e-01	5.041907e-01	5.095121e-01
2	2R_2637393_SNP	2637393	2	A	G	0.018	-2.072673e-03	1.071841e-01	1.000000e-05	2.315934e-01	9.845951e-01	9.765683e-01	9.766413e-01
2	2R_2637494_SNP	2637494	0	T	C	0.006	3.050703e-02	1.844981e-01	1.000000e-05	2.308805e-01	8.688686e-01	8.670836e-01	8.672964e-01
2	2R_2637496_SNP	2637496	0	C	T	0.024	-1.573188e-01	9.229243e-02	1.000000e-05	7.356662e-02	9.014570e-02	8.883859e-02	9.266145e-02
2	2R_2637527_SNP	2637527	3	A	C	0.006	-2.331471e-01	1.842579e-01	2.131170e-01	5.286926e-01	2.075261e-01	1.994938e-01	2.065141e-01
2	2R_2637585_SNP	2637585	4	A	G	0.030	1.649752e-01	8.256749e-02	1.000000e-05	1.000000e-05	4.734257e-02	4.631429e-02	5.132749e-02
2	2R_2637662_SNP	2637662	0	A	T	0.006	-1.356502e-02	1.845103e-01	1.000000e-05	2.263885e-01	9.414816e-01	9.438983e-01	9.439969e-01
2	2R_2637711_SNP	2637711	4	T	C	0.061	2.036318e-02	6.001257e-02	1.000000e-05	2.487251e-01	7.348012e-01	7.291578e-01	7.298011e-01
2	2R_2637769_SNP	2637769	4	T	C	0.030	-1.044238e-01	8.316043e-02	1.000000e-05	2.072673e-01	2.109928e-01	2.079472e-01	2.108126e-01
2	2R_2637793_SNP	2637793	1	G	A	0.006	-2.736752e-01	1.832899e-01	1.000000e-05	1.000000e-05	1.373020e-01	1.363339e-01	1.415472e-01
2	2R_2637899_SNP	2637899	2	A	C	0.030	-1.623131e-01	8.258326e-02	1.000000e-05	1.000000e-05	5.103085e-02	4.997446e-02	5.394351e-02
2	2R_2637906_SNP	2637906	7	C	G	0.081	4.605907e-02	5.311848e-02	4.099843e-02	3.392718e-01	3.871386e-01	3.774040e-01	3.805557e-01
2	2R_2637945_SNP	2637945	10	A	C	0.196	-1.646223e-02	3.683120e-02	1.000000e-05	1.664224e-01	6.554836e-01	6.618401e-01	6.637141e-01
2	2R_2637990_SNP	2637990	2	A	C	0.036	-3.584240e-02	7.644733e-02	1.000000e-05	2.609376e-01	6.397913e-01	6.315699e-01	6.326167e-01
2	2R_2638102_SNP	2638102	15	T	C	0.111	3.136305e-02	4.726153e-02	1.000000e-05	5.293250e-02	5.078629e-01	5.149744e-01	5.224042e-01
2	2R_2638114_DEL	2638114	10	C	CAC	0.025	-1.143066e-02	9.316436e-02	1.000000e-05	1.999266e-01	9.024982e-01	9.228217e-01	9.242237e-01
2	2R_2638251_SNP	2638251	4	C	A	0.037	-2.857321e-02	7.648328e-02	1.000000e-05	1.944406e-01	7.091878e-01	7.131737e-01	7.141609e-01
2	2R_2638295_SNP	2638295	7	C	G	0.056	9.103297e-03	6.310647e-02	1.000000e-05	2.416253e-01	8.854757e-01	8.788707e-01	8.792173e-01
2	2R_2638332_DEL	2638332	8	T	TA	0.069	-5.699835e-02	5.730753e-02	1.000000e-05	1.472418e-01	3.213761e-01	3.208259e-01	3.236350e-01
2	2R_2638379_SNP	2638379	9	A	G	0.013	-1.907027e-01	1.300682e-01	1.000000e-05	1.069744e-01	1.444924e-01	1.430781e-01	1.468212e-01
2	2R_2638442_SNP	2638442	20	G	T	0.068	-2.038439e-02	6.022444e-02	1.000000e-05	2.629446e-01	7.354339e-01	7.258501e-01	7.268139e-01
2	2R_2638486_SNP	2638486	19	A	G	0.007	-8.828421e-02	1.844565e-01	1.000000e-05	2.118357e-01	6.328402e-01	6.324986e-01	6.333267e-01
2	2R_2638601_DEL	2638601	2	A	AGTAATATA	0.006	2.759586e-01	1.832726e-01	1.000000e-05	5.703400e-02	1.340377e-01	1.329186e-01	1.371621e-01
2	2R_2638682_SNP	2638682	14	C	A	0.143	3.593646e-02	4.227172e-02	1.000000e-05	6.966269e-02	3.964773e-01	3.995549e-01	4.047350e-01
2	2R_2638688_SNP	2638688	11	C	T	0.140	-1.324471e-03	4.229622e-02	1.000000e-05	2.275299e-01	9.750566e-01	9.788860e-01	9.789285e-01
2	2R_2638769_DEL	2638769	0	A	ACTGCTATT	0.006	-1.356502e-02	1.845103e-01	1.000000e-05	2.263885e-01	9.414816e-01	9.438983e-01	9.439969e-01
2	2R_2638852_SNP	2638852	4	T	C	0.061	3.819094e-03	6.003265e-02	1.000000e-05	2.494917e-01	9.493518e-01	9.304626e-01	9.312907e-01
2	2R_2638856_SNP	2638856	2	G	C	0.018	-1.107175e-01	1.068392e-01	1.000000e-05	1.511286e-01	3.015692e-01	3.007288e-01	3.035332e-01
2	2R_2638890_SNP	2638890	5	G	A	0.067	-1.980114e-02	5.741844e-02	1.000000e-05	2.710836e-01	7.306386e-01	7.192450e-01	7.204572e-01
2	2R_2638894_SNP	2638894	0	T	G	0.006	-9.848655e-02	1.843549e-01	1.000000e-05	2.731509e-01	5.939022e-01	5.851821e-01	5.865482e-01
2	2R_2638996_DEL	2638996	6	G	AT	0.086	-5.258637e-02	5.127698e-02	1.000000e-05	2.703353e-02	3.066026e-01	3.080638e-01	3.142131e-01
2	2R_2638996_SNP	2638996	20	T	A	0.007	-2.137656e-02	1.845805e-01	1.000000e-05	2.239594e-01	9.079419e-01	9.106983e-01	9.108682e-01
2	2R_2638998_SNP	2638998	12	C	T	0.449	-3.235926e-02	2.950718e-02	1.000000e-05	1.000000e-05	2.743797e-01	2.752606e-01	2.826821e-01
2	2R_2639027_SNP	2639027	6	A	G	0.056	1.558314e-02	6.308731e-02	1.000000e-05	2.791634e-01	8.052063e-01	7.886105e-01	7.903214e-01
2	2R_2639074_SNP	2639074	4	G	C	0.037	-3.224188e-02	7.647449e-02	1.000000e-05	1.673062e-01	6.738602e-01	6.805581e-01	6.824699e-01
2	2R_2639129_SNP	2639129	0	T	C	0.006	-9.848655e-02	1.843549e-01	1.000000e-05	2.731509e-01	5.939022e-01	5.851821e-01	5.865482e-01
2	2R_2639199_SNP	2639199	6	T	C	0.216	-1.125626e-02	3.510900e-02	1.000000e-05	1.970112e-01	7.489100e-01	7.543037e-01	7.551954e-01
2	2R_2639268_DEL	2639268	15	A	AAAGTGCTCTTGCGA	0.150	-4.635755e-02	4.145834e-02	1.000000e-05	1.000000e-05	2.651093e-01	2.658156e-01	2.723765e-01
2	2R_2639328_SNP	2639328	0	A	G	0.006	-2.499073e-01	1.834909e-01	1.000000e-05	1.826488e-01	1.750559e-01	1.726965e-01	1.758270e-01
2	2R_2639374_SNP	2639374	1	G	A	0.006	-8.134410e-02	1.844085e-01	1.000000e-05	2.132089e-01	6.597087e-01	6.595648e-01	6.603076e-01
2	2R_2639393_SNP	2639393	8	G	T	0.044	-3.743154e-02	7.104502e-02	1.000000e-05	2.155223e-01	5.989867e-01	5.978242e-01	5.987249e-01
2	2R_2639410_SNP	2639410	4	A	G	0.006	-5.830947e-02	1.844713e-01	1.000000e-05	2.397238e-01	7.523315e-01	7.479646e-01	7.484588e-01
2	2R_2639503_SNP	2639503	2	T	A	0.012	-1.843864e-01	1.300877e-01	1.000000e-05	1.165631e-01	1.582398e-01	1.567881e-01	1.604366e-01
2	2R_2639574_SNP	2639574	1	A	T	0.036	-1.739495e-01	7.528838e-02	1.000000e-05	1.204227e-01	2.209422e-02	2.129268e-02	2.366697e-02
2	2R_2639741_SNP	2639741	5	A	G	0.031	-4.929973e-02	8.347487e-02	1.000000e-05	1.731497e-01	5.555959e-01	5.579224e-01	5.596115e-01
2	2R_2639895_SNP	2639895	5	T	A	0.104	6.437677e-02	4.687822e-02	1.000000e-05	1.228112e-01	1.715184e-01	1.700974e-01	1.736439e-01
2	2R_2639904_DEL	2639904	8	A	ATGTCCAATAACA	0.156	-2.392340e-02	4.001172e-02	1.000000e-05	1.846274e-01	5.507150e-01	5.520248e-01	5.534659e-01
2	2R_2639932_SNP	2639932	10	T	C	0.158	-3.728862e-02	3.999724e-02	1.000000e-05	1.748308e-01	3.525459e-01	3.515058e-01	3.537873e-01
2	2R_2639935_SNP	2639935	11	A	T	0.153	-4.586041e-02	4.064344e-02	1.000000e-05	1.177401e-01	2.607963e-01	2.602827e-01	2.637040e-01
2	2R_2640161_SNP	2640161	4	T	C	0.055	-1.237888e-02	6.306896e-02	1.000000e-05	1.835038e-01	8.446348e-01	8.608380e-01	8.628020e-01
2	2R_2640304_SNP	2640304	5	T	C	0.092	9.212284e-02	4.933263e-02	1.000000e-05	2.022314e-02	6.361138e-02	6.247830e-02	6.630545e-02
2	2R_2640338_SNP	2640338	0	T	C	0.006	-2.613686e-01	1.833947e-01	1.000000e-05	1.000000e-05	1.559857e-01	1.551687e-01	1.631485e-01
2	2R_2640397_SNP	2640397	15	C	A	0.510	5.678158e-04	2.975080e-02	1.000000e-05	2.284790e-01	9.847956e-01	9.981512e-01	9.981652e-01
2	2R_2640554_SNP	2640554	5	A	C	0.049	-2.528494e-02	6.666934e-02	1.000000e-05	1.457056e-01	7.049803e-01	7.162039e-01	7.194405e-01
2	2R_2640591_SNP	2640591	0	A	C	0.006	1.584468e-01	1.841030e-01	1.000000e-05	5.186561e-02	3.906765e-01	3.939352e-01	3.997913e-01
2	2R_2640629_DEL	2640629	0	A	AAAAGCA	0.006	-9.255038e-02	1.843734e-01	1.000000e-05	2.422575e-01	6.163521e-01	6.119071e-01	6.127633e-01
2	2R_2640639_INS	2640639	0	GCTTTTAG	G	0.006	-9.255038e-02	1.843734e-01	1.000000e-05	2.422575e-01	6.163521e-01	6.119071e-01	6.127633e-01
2	2R_2640641_SNP	2640641	2	T	C	0.018	-2.072673e-03	1.071841e-01	1.000000e-05	2.315934e-01	9.845951e-01	9.765683e-01	9.766413e-01
2	2R_2640803_SNP	2640803	19	A	G	0.436	2.347589e-02	3.033514e-02	1.000000e-05	2.166540e-01	4.400999e-01	4.373142e-01	4.388521e-01
2	2R_2640834_SNP	2640834	0	A	T	0.006	-3.342194e-02	1.844951e-01	1.000000e-05	2.352220e-01	8.564680e-01	8.527677e-01	8.530339e-01
2	2R_2640862_SNP	2640862	11	C	T	0.102	5.095565e-02	4.836872e-02	1.000000e-05	5.455488e-02	2.936504e-01	2.946127e-01	2.996812e-01
2	2R_2640875_SNP	2640875	3	C	T	0.061	-7.975484e-02	5.970152e-02	1.000000e-05	2.663460e-01	1.834129e-01	1.794052e-01	1.824631e-01
2	2R_2640938_SNP	2640938	15	A	G	0.425	-2.018514e-02	3.004954e-02	1.216527e-02	2.841566e-01	5.026901e-01	4.936916e-01	4.954984e-01
2	2R_2640977_SNP	2640977	2	G	A	0.024	9.238122e-03	9.310756e-02	1.000000e-05	2.242738e-01	9.210834e-01	9.242717e-01	9.244213e-01
2	2R_2641046_SNP	2641046	10	T	G	0.139	-1.452507e-02	4.225952e-02	1.000000e-05	1.698334e-01	7.314985e-01	7.406353e-01	7.426299e-01
2	2R_2641139_SNP	2641139	6	C	A	0.043	-9.184855e-02	7.083613e-02	7.156861e-02	3.554354e-01	1.965566e-01	1.906243e-01	1.942735e-01
2	2R_2641163_DEL	2641163	5	G	GGCCTTGAGCTGCTGGCGCACCAAG	0.031	5.739716e-02	8.344368e-02	1.000000e-05	1.794180e-01	4.925040e-01	4.931061e-01	4.947987e-01
2	2R_2641179_SNP	2641179	21	T	C	0.129	-5.018221e-03	4.522640e-02	1.000000e-05	2.170457e-01	9.117839e-01	9.194403e-01	9.197741e-01
2	2R_2641243_DEL	2641243	0	G	GGAGGATCTGTTG	0.006	2.472783e-01	1.835124e-01	1.000000e-05	2.490326e-01	1.796637e-01	1.759495e-01	1.789833e-01
2	2R_2641283_SNP	2641283	0	C	T	0.006	-1.575880e-01	1.841074e-01	1.000000e-05	2.654244e-01	3.932556e-01	3.872485e-01	3.891834e-01
2	2R_2641297_SNP	2641297	0	T	C	0.006	-9.465306e-03	1.845118e-01	1.000000e-05	2.302720e-01	9.591488e-01	9.568826e-01	9.569532e-01
2	2R_2641389_SNP	2641389	5	A	G	0.049	4.090877e-02	6.662259e-02	1.000000e-05	2.078733e-01	5.400311e-01	5.389926e-01	5.401522e-01
2	2R_2641395_SNP	2641395	8	A	C	0.113	2.338158e-02	4.599752e-02	2.445925e-02	3.186709e-01	6.119019e-01	5.971309e-01	5.999626e-01
2	2R_2641396_SNP	2641396	7	A	C	0.112	2.506563e-02	4.597748e-02	3.641359e-02	3.335618e-01	5.863671e-01	5.710982e-01	5.744783e-01
2	2R_2641404_SNP	2641404	7	T	A	0.112	2.506563e-02	4.597748e-02	3.641359e-02	3.335618e-01	5.863671e-01	5.710982e-01	5.744783e-01
2	2R_2641412_SNP	2641412	1	T	A	0.012	-1.844305e-01	1.300825e-01	1.000000e-05	1.171669e-01	1.581246e-01	1.566657e-01	1.603084e-01
2	2R_2641416_SNP	2641416	0	G	T	0.006	-1.356502e-02	1.845103e-01	1.000000e-05	2.263885e-01	9.414816e-01	9.438983e-01	9.439969e-01
2	2R_2641443_DEL	2641443	8	T	TAAT	0.031	-4.655385e-02	8.350919e-02	1.000000e-05	1.753792e-01	5.779575e-01	5.806254e-01	5.822292e-01
2	2R_2641449_SNP	2641449	0	C	T	0.012	2.991989e-03	1.308628e-01	1.000000e-05	2.392188e-01	9.817866e-01	9.651653e-01	9.655794e-01
2	2R_2641482_SNP	2641482	9	G	C	0.113	2.785515e-02	4.600890e-02	5.243158e-02	3.524452e-01	5.457204e-01	5.304018e-01	5.344355e-01
2	2R_2641530_INS	2641530	5	TTT	T	0.006	-8.982792e-02	1.843985e-01	1.000000e-05	2.418319e-01	6.268016e-01	6.224008e-01	6.232224e-01
2	2R_2641587_SNP	2641587	9	A	T	0.094	1.177011e-02	4.990340e-02	1.000000e-05	2.794922e-01	8.138337e-01	7.968568e-01	7.986191e-01
2	2R_2641589_SNP	2641589	1	G	A	0.006	-8.134410e-02	1.844085e-01	1.000000e-05	2.132089e-01	6.597087e-01	6.595648e-01	6.603076e-01
2	2R_2641595_SNP	2641595	1	C	T	0.006	-8.134410e-02	1.844085e-01	1.000000e-05	2.132089e-01	6.597087e-01	6.595648e-01	6.603076e-01
2	2R_2641629_INS	2641629	0	CAT	G	0.006	-9.255038e-02	1.843734e-01	1.000000e-05	2.422575e-01	6.163521e-01	6.119071e-01	6.127633e-01
2	2R_2641706_SNP	2641706	8	A	G	0.113	2.478066e-02	4.599564e-02	3.317987e-02	3.293901e-01	5.907734e-01	5.757220e-01	5.789370e-01
2	2R_2641950_INS	2641950	7	T	TGTT	0.062	1.831812e-02	6.005291e-02	1.000000e-05	2.436758e-01	7.607231e-01	7.559365e-01	7.564601e-01
2	2R_2641962_SNP	2641962	0	T	C	0.012	2.779098e-01	1.290731e-01	1.000000e-05	1.978154e-02	3.275286e-02	3.187465e-02	3.488099e-02
2	2R_2641981_SNP	2641981	0	T	C	0.006	2.472783e-01	1.835124e-01	1.000000e-05	2.490326e-01	1.796637e-01	1.759495e-01	1.789833e-01
2	2R_2641988_SNP	2641988	0	C	T	0.006	-2.499073e-01	1.834909e-01	1.000000e-05	1.826488e-01	1.750559e-01	1.726965e-01	1.758270e-01
2	2R_2641994_SNP	2641994	5	G	T	0.110	4.618238e-02	4.583326e-02	1.000000e-05	1.000000e-05	3.151048e-01	3.168322e-01	3.251755e-01
2	2R_2642048_SNP	2642048	0	A	C	0.006	3.052131e-01	1.829863e-01	1.000000e-05	1.000000e-05	9.720976e-02	9.605543e-02	1.007477e-01
2	2R_2642076_SNP	2642076	3	T	C	0.073	-5.366538e-02	5.499140e-02	1.000000e-05	1.486641e-01	3.305406e-01	3.300663e-01	3.328210e-01
2	2R_2642156_SNP	2642156	1	T	C	0.006	3.067048e-01	1.829746e-01	1.000000e-05	1.000000e-05	9.557846e-02	9.442112e-02	9.909098e-02
2	2R_2642161_SNP	2642161	5	A	G	0.086	5.098059e-02	5.129534e-02	6.184692e-02	3.743500e-01	3.217357e-01	3.120237e-01	3.159716e-01
2	2R_2642266_SNP	2642266	10	G	T	0.101	4.283570e-02	4.840943e-02	4.356043e-02	3.457424e-01	3.775106e-01	3.672984e-01	3.706508e-01
2	2R_2642381_SNP	2642381	1	T	C	0.006	-8.134410e-02	1.844085e-01	1.000000e-05	2.132089e-01	6.597087e-01	6.595648e-01	6.603076e-01
2	2R_2642401_SNP	2642401	0	T	C	0.006	1.854947e-01	1.840014e-01	3.470856e-02	3.201374e-01	3.148662e-01	3.069911e-01	3.099545e-01
2	2R_2642460_SNP	2642460	0	T	C	0.006	-1.575880e-01	1.841074e-01	1.000000e-05	2.654244e-01	3.932556e-01	3.872485e-01	3.891834e-01
2	2R_2642534_DEL	2642534	4	G	GC	0.061	3.819094e-03	6.003265e-02	1.000000e-05	2.494917e-01	9.493518e-01	9.304626e-01	9.312907e-01
2	2R_2642535_SNP	2642535	14	G	C	0.006	3.044146e-01	1.830450e-01	1.000000e-05	2.860962e-03	9.818759e-02	9.703501e-02	1.016100e-01
2	2R_2642538_INS	2642538	5	TATTTC	T	0.055	1.158652e-02	6.308111e-02	1.000000e-05	2.729190e-01	8.544914e-01	8.361576e-01	8.377879e-01
2	2R_2642632_SNP	2642632	2	T	G	0.012	-4.976333e-03	1.308719e-01	1.000000e-05	2.309752e-01	9.697139e-01	9.647649e-01	9.648331e-01
2	2R_2642870_SNP	2642870	0	A	G	0.006	-1.575880e-01	1.841074e-01	1.000000e-05	2.654244e-01	3.932556e-01	3.872485e-01	3.891834e-01
2	2R_2642917_SNP	2642917	0	G	A	0.030	-1.053212e-01	8.321266e-02	5.391974e-02	3.114061e-01	2.073988e-01	2.018984e-01	2.051326e-01
2	2R_2643041_SNP	2643041	0	G	C	0.006	2.472783e-01	1.835124e-01	1.000000e-05	2.490326e-01	1.796637e-01	1.759495e-01	1.789833e-01
2	2R_2643165_SNP	2643165	1	G	T	0.012	-1.181226e-01	1.305462e-01	1.000000e-05	2.014464e-01	3.668647e-01	3.643464e-01	3.663364e-01
2	2R_2643170_SNP	2643170	0	G	A	0.006	6.816606e-02	1.844374e-01	1.000000e-05	1.856763e-01	7.121597e-01	7.176676e-01	7.189269e-01
2	2R_2643210_SNP	2643210	4	T	C	0.037	-1.502875e-03	7.651534e-02	1.000000e-05	2.284618e-01	9.843530e-01	9.860869e-01	9.861094e-01
2	2R_2643278_SNP	2643278	9	A	C	0.057	-3.585424e-02	6.307260e-02	1.000000e-05	3.269121e-02	5.704910e-01	5.809103e-01	5.911316e-01
2	2R_2643291_SNP	2643291	12	A	T	0.038	8.362111e-02	7.631455e-02	1.000000e-05	1.872954e-01	2.747786e-01	2.725694e-01	2.751490e-01
2	2R_2643332_DEL	2643332	0	T	TTT	0.006	3.254183e-01	1.832553e-01	1.855836e-01	4.771094e-01	7.760376e-02	7.397006e-02	7.821760e-02
2	2R_2643341_SNP	2643341	0	A	T	0.006	-8.037568e-02	1.844078e-01	1.000000e-05	2.132612e-01	6.635058e-01	6.634111e-01	6.641436e-01
2	2R_2643470_SNP	2643470	3	A	T	0.006	-8.404906e-02	1.844080e-01	1.000000e-05	2.122861e-01	6.491455e-01	6.489769e-01	6.497563e-01
2	2R_2643535_INS	2643535	15	C	CCTTCTATTTTC	0.163	5.118101e-02	4.002892e-02	1.000000e-05	5.644490e-02	2.028224e-01	2.023436e-01	2.067975e-01
2	2R_2643562_DEL	2643562	0	T	TTCACATTACATCACTA	0.006	6.816606e-02	1.844374e-01	1.000000e-05	1.856763e-01	7.121597e-01	7.176676e-01	7.189269e-01
2	2R_2643576_SNP	2643576	1	A	C	0.006	-1.571855e-01	1.841128e-01	1.000000e-05	2.658950e-01	3.944764e-01	3.884296e-01	3.903629e-01
2	2R_2643600_SNP	2643600	1	T	G	0.006	1.591434e-01	1.840689e-01	2.928768e-02	3.510865e-01	3.885135e-01	3.770426e-01	3.805570e-01
2	2R_2643642_SNP	2643642	0	T	A	0.018	2.309674e-01	1.058272e-01	2.909913e-01	7.114161e-01	3.047786e-02	2.848462e-02	3.215296e-02
2	2R_2643674_DEL	2643674	0	C	TGATAG	0.012	2.779098e-01	1.290731e-01	1.000000e-05	1.978154e-02	3.275286e-02	3.187465e-02	3.488099e-02
2	2R_2643682_DEL	2643682	0	A	AACCTG	0.012	2.779098e-01	1.290731e-01	1.000000e-05	1.978154e-02	3.275286e-02	3.187465e-02	3.488099e-02
2	2R_2643725_SNP	2643725	0	T	C	0.018	-1.163586e-01	1.071561e-01	1.028694e-01	3.375429e-01	2.791069e-01	2.723111e-01	2.756517e-01
2	2R_2643770_SNP	2643770	8	C	T	0.119	1.805603e-02	4.495168e-02	2.978615e-02	3.193767e-01	6.884388e-01	6.713527e-01	6.745382e-01
2	2R_2643789_DEL	2643789	1	C	CAT	0.006	-2.553164e-01	1.834494e-01	1.000000e-05	3.527539e-02	1.658591e-01	1.650777e-01	1.697323e-01
2	2R_2643823_INS	2643823	11	C	CA	0.127	8.794916e-03	4.403050e-02	1.000000e-05	2.743396e-01	8.419237e-01	8.247382e-01	8.263640e-01
2	2R_2643832_SNP	2643832	0	A	C	0.012	2.779098e-01	1.290731e-01	1.000000e-05	1.978154e-02	3.275286e-02	3.187465e-02	3.488099e-02
2	2R_2643840_SNP	2643840	0	T	G	0.012	2.779098e-01	1.290731e-01	1.000000e-05	1.978154e-02	3.275286e-02	3.187465e-02	3.488099e-02
2	2R_2643871_SNP	2643871	6	T	C	0.105	5.180381e-02	4.698899e-02	1.000000e-05	1.000000e-05	2.718546e-01	2.726872e-01	2.811508e-01
2	2R_2643884_SNP	2643884	7	A	G	0.093	-4.911320e-02	4.978189e-02	8.847224e-02	3.798872e-01	3.252905e-01	3.154917e-01	3.196859e-01
2	2R_2643977_SNP	2643977	6	T	C	0.043	5.281536e-02	7.096603e-02	1.000000e-05	1.879618e-01	4.577869e-01	4.572297e-01	4.589143e-01
2	2R_2643978_SNP	2643978	6	A	C	0.111	5.023552e-02	4.582525e-02	1.000000e-05	1.000000e-05	2.745612e-01	2.754455e-01	2.836571e-01
2	2R_2643980_SNP	2643980	6	G	A	0.056	5.083986e-02	6.301020e-02	6.170515e-02	3.508981e-01	4.209066e-01	4.096009e-01	4.131725e-01
2	2R_2644012_SNP	2644012	0	C	G	0.006	-9.524775e-02	1.843651e-01	1.000000e-05	1.699428e-01	6.061051e-01	6.100736e-01	6.118154e-01
2	2R_2644025_SNP	2644025	7	A	G	0.068	-7.622987e-02	5.716194e-02	2.263163e-03	2.756000e-01	1.841694e-01	1.799103e-01	1.829995e-01
2	2R_2644172_SNP	2644172	0	T	A	0.012	2.779098e-01	1.290731e-01	1.000000e-05	1.978154e-02	3.275286e-02	3.187465e-02	3.488099e-02
2	2R_2644193_SNP	2644193	5	G	A	0.067	-3.751008e-02	5.736518e-02	1.000000e-05	5.340219e-02	5.140924e-01	5.214283e-01	5.290769e-01
2	2R_2644234_SNP	2644234	4	T	C	0.024	-3.623133e-02	9.308187e-02	1.000000e-05	2.102408e-01	6.975964e-01	6.986213e-01	6.993087e-01
2	2R_2644282_SNP	2644282	7	A	G	0.099	-4.431573e-02	4.843576e-02	1.241098e-01	4.121523e-01	3.615512e-01	3.503573e-01	3.556887e-01
2	2R_2644291_SNP	2644291	0	T	C	0.006	2.472783e-01	1.835124e-01	1.000000e-05	2.490326e-01	1.796637e-01	1.759495e-01	1.789833e-01
2	2R_2644333_SNP	2644333	8	T	C	0.094	-2.524912e-02	4.988602e-02	3.921973e-02	3.176326e-01	6.134326e-01	5.997214e-01	6.024987e-01
2	2R_2644361_SNP	2644361	0	A	G	0.012	2.779098e-01	1.290731e-01	1.000000e-05	1.978154e-02	3.275286e-02	3.187465e-02	3.488099e-02
2	2R_2644521_SNP	2644521	0	A	G	0.006	2.472783e-01	1.835124e-01	1.000000e-05	2.490326e-01	1.796637e-01	1.759495e-01	1.789833e-01
2	2R_2644567_SNP	2644567	5	C	A	0.055	1.158652e-02	6.308111e-02	1.000000e-05	2.729190e-01	8.544914e-01	8.361576e-01	8.377879e-01
2	2R_2644578_SNP	2644578	0	G	C	0.006	3.052131e-01	1.829863e-01	1.000000e-05	1.000000e-05	9.720976e-02	9.605543e-02	1.007477e-01
2	2R_2644611_SNP	2644611	4	G	A	0.018	-8.921233e-02	1.069724e-01	1.000000e-05	2.185102e-01	4.054933e-01	4.025184e-01	4.042250e-01
2	2R_2644658_SNP	2644658	18	C	T	0.447	-5.416821e-03	3.021053e-02	1.000000e-05	2.402712e-01	8.579189e-01	8.524530e-01	8.527907e-01
2	2R_2644663_SNP	2644663	4	T	C	0.024	-3.623133e-02	9.308187e-02	1.000000e-05	2.102408e-01	6.975964e-01	6.986213e-01	6.993087e-01
2	2R_2644678_SNP	2644678	0	A	G	0.012	2.779098e-01	1.290731e-01	1.000000e-05	1.978154e-02	3.275286e-02	3.187465e-02	3.488099e-02
2	2R_2644696_SNP	2644696	0	T	G	0.012	2.991989e-03	1.308628e-01	1.000000e-05	2.392188e-01	9.817866e-01	9.651653e-01	9.655794e-01
2	2R_2644708_SNP	2644708	9	T	G	0.233	-3.828878e-02	3.439809e-02	1.000000e-05	1.436887e-01	2.672714e-01	2.663592e-01	2.693590e-01
2	2R_2644717_SNP	2644717	0	C	T	0.006	6.822918e-02	1.844372e-01	1.000000e-05	2.196219e-01	7.119049e-01	7.114943e-01	7.120549e-01
2	2R_2644729_SNP	2644729	6	T	C	0.037	7.630460e-02	7.630388e-02	1.000000e-05	1.693222e-01	3.187614e-01	3.175043e-01	3.200108e-01
2	2R_2644822_SNP	2644822	0	T	C	0.018	-1.846668e-02	1.071629e-01	1.000000e-05	1.760486e-01	8.633932e-01	8.869034e-01	8.899382e-01
2	2R_2644853_SNP	2644853	1	A	G	0.006	7.062855e-02	1.844352e-01	1.000000e-05	2.118910e-01	7.022503e-01	7.030981e-01	7.037544e-01
2	2R_2644887_SNP	2644887	13	C	T	0.200	-8.501343e-02	3.634666e-02	1.000000e-05	2.975059e-03	2.052852e-02	1.985086e-02	2.232566e-02
2	2R_2644915_SNP	2644915	2	T	C	0.006	3.223349e-01	1.833070e-01	1.855025e-01	4.758151e-01	8.051496e-02	7.678749e-02	8.107974e-02
2	2R_2644919_SNP	2644919	0	C	T	0.006	2.472783e-01	1.835124e-01	1.000000e-05	2.490326e-01	1.796637e-01	1.759495e-01	1.789833e-01
2	2R_2645066_SNP	2645066	11	A	C	0.172	5.019596e-02	3.871142e-02	1.000000e-05	1.000000e-05	1.965441e-01	1.961734e-01	2.021022e-01
2	2R_2645093_SNP	2645093	6	A	G	0.049	2.448721e-02	6.668546e-02	5.424318e-03	2.866533e-01	7.139341e-01	7.001520e-01	7.019144e-01
2	2R_2645221_SNP	2645221	6	T	A	0.049	6.025426e-02	6.654692e-02	4.931768e-03	3.098365e-01	3.665444e-01	3.585323e-01	3.611225e-01
2	2R_2645252_SNP	2645252	4	T	C	0.037	5.376472e-02	7.640155e-02	1.000000e-05	1.582928e-01	4.825978e-01	4.843949e-01	4.865552e-01
2	2R_2645253_SNP	2645253	3	G	C	0.018	-8.812615e-02	1.069717e-01	1.000000e-05	2.274416e-01	4.112202e-01	4.069330e-01	4.086027e-01
2	2R_2645271_DEL	2645271	0	C	CGTTTTGTTTGCATTCCTAGCCAATC	0.006	-1.356502e-02	1.845103e-01	1.000000e-05	2.263885e-01	9.414816e-01	9.438983e-01	9.439969e-01
2	2R_2645312_SNP	2645312	4	A	C	0.061	-9.608827e-02	5.956833e-02	1.000000e-05	1.829573e-01	1.086274e-01	1.063298e-01	1.096554e-01
2	2R_2645440_SNP	2645440	12	C	G	0.109	7.322763e-02	4.693175e-02	2.646809e-02	3.062327e-01	1.205933e-01	1.165788e-01	1.199987e-01
2	2R_2645470_SNP	2645470	1	A	G	0.006	3.067048e-01	1.829746e-01	1.000000e-05	1.000000e-05	9.557846e-02	9.442112e-02	9.909098e-02
2	2R_2645488_SNP	2645488	0	C	G	0.012	2.779098e-01	1.290731e-01	1.000000e-05	1.978154e-02	3.275286e-02	3.187465e-02	3.488099e-02
2	2R_2645497_SNP	2645497	4	G	C	0.055	-7.995387e-02	6.277027e-02	1.000000e-05	1.750376e-01	2.045313e-01	2.021237e-01	2.051740e-01
2	2R_2645518_SNP	2645518	6	T	C	0.049	2.448721e-02	6.668546e-02	5.424318e-03	2.866533e-01	7.139341e-01	7.001520e-01	7.019144e-01
2	2R_2645583_SNP	2645583	1	A	G	0.006	2.483836e-01	1.835067e-01	1.000000e-05	2.534261e-01	1.777235e-01	1.739278e-01	1.769804e-01
2	2R_2645590_SNP	2645590	11	C	G	0.057	1.593369e-02	6.315232e-02	9.479153e-03	2.962825e-01	8.011169e-01	7.805460e-01	7.832276e-01
2	2R_2645674_SNP	2645674	1	A	G	0.006	3.066111e-01	1.829756e-01	1.000000e-05	1.000000e-05	9.568070e-02	9.452353e-02	9.918452e-02
2	2R_2645782_SNP	2645782	5	G	C	0.067	6.352776e-02	5.728575e-02	9.757319e-02	3.851736e-01	2.690503e-01	2.604983e-01	2.647400e-01
2	2R_2645953_SNP	2645953	5	C	T	0.067	6.321690e-02	5.728440e-02	9.176023e-02	3.774052e-01	2.713802e-01	2.629275e-01	2.670136e-01
2	2R_2646006_SNP	2646006	5	G	A	0.067	6.612255e-02	5.727327e-02	1.066746e-01	3.953114e-01	2.499505e-01	2.416981e-01	2.461133e-01
2	2R_2646106_SNP	2646106	3	A	C	0.012	-1.830998e-01	1.301035e-01	1.000000e-05	1.163879e-01	1.611965e-01	1.597612e-01	1.634088e-01
2	2R_2646199_SNP	2646199	5	G	C	0.061	4.284671e-02	5.998689e-02	4.680113e-02	3.261008e-01	4.760647e-01	4.649740e-01	4.678459e-01
2	2R_2646260_DEL	2646260	0	G	GGAGCCAGATTGG	0.006	7.137133e-02	1.844301e-01	1.000000e-05	2.116185e-01	6.992644e-01	7.001024e-01	7.007684e-01
2	2R_2646283_SNP	2646283	7	T	G	0.068	1.133230e-01	5.678773e-02	1.000000e-05	4.610957e-02	4.761818e-02	4.656018e-02	4.990706e-02
2	2R_2646288_SNP	2646288	10	A	C	0.076	4.825439e-03	5.524370e-02	1.000000e-05	2.336931e-01	9.305000e-01	9.261098e-01	9.262601e-01
2	2R_2646363_SNP	2646363	0	G	A	0.006	2.472783e-01	1.835124e-01	1.000000e-05	2.490326e-01	1.796637e-01	1.759495e-01	1.789833e-01
2	2R_2646411_SNP	2646411	19	C	T	0.309	-2.545101e-02	3.256336e-02	1.000000e-05	6.522518e-02	4.355723e-01	4.398989e-01	4.454293e-01
2	2R_2646443_SNP	2646443	0	T	C	0.006	-3.723956e-01	1.823227e-01	5.173667e-02	3.150448e-01	4.268302e-02	4.071239e-02	4.364257e-02
2	2R_2646453_SNP	2646453	1	A	G	0.006	1.591434e-01	1.840689e-01	2.928768e-02	3.510865e-01	3.885135e-01	3.770426e-01	3.805570e-01
2	2R_2646515_SNP	2646515	16	T	C	0.309	-2.135141e-02	3.224309e-02	1.000000e-05	1.233989e-01	5.087605e-01	5.133264e-01	5.165853e-01
2	2R_2646559_DEL	2646559	4	G	GGGGAGGAATTGCGATCTAAAATCTGG	0.012	-1.367548e-01	1.304511e-01	1.000000e-05	1.416178e-01	2.960141e-01	2.953464e-01	2.983173e-01
2	2R_2646669_INS	2646669	0	AATCAATTTCTTTGAG	A	0.006	3.052131e-01	1.829863e-01	1.000000e-05	1.000000e-05	9.720976e-02	9.605543e-02	1.007477e-01
2	2R_2646670_SNP	2646670	0	C	T	0.006	2.472783e-01	1.835124e-01	1.000000e-05	2.490326e-01	1.796637e-01	1.759495e-01	1.789833e-01
2	2R_2646676_INS	2646676	9	ATGTTGTAATTTATAATTTATATTTCCTTTCTTAATAAATAAATAAATAGTCAAGTTTATGTTTGAGTTTTATGATTTATATTTTAAGTTATTTCAACTGCAACACCAGCACCACGACCTACTCACAGCAAAAACGTACAAGGAGGAAAAGAAGGAATAAAAAGAGTGGTATTCTCTCACAATATGTTTTATGGCATAAAAGGTGTGGCCATTCATATCAAATATAAAGTAGTGTTGTTTAACGTTATTTTTGTAGGTTGAATAGTATATTCCAACAGTATA	A	0.031	5.941797e-02	8.346850e-02	1.000000e-05	2.375000e-01	4.775500e-01	4.735953e-01	4.749514e-01
2	2R_2646719_SNP	2646719	1	T	C	0.006	-8.134410e-02	1.844085e-01	1.000000e-05	2.132089e-01	6.597087e-01	6.595648e-01	6.603076e-01
2	2R_2646821_SNP	2646821	0	T	G	0.006	3.052131e-01	1.829863e-01	1.000000e-05	1.000000e-05	9.720976e-02	9.605543e-02	1.007477e-01
2	2R_2646899_SNP	2646899	2	T	C	0.018	-2.072673e-03	1.071841e-01	1.000000e-05	2.315934e-01	9.845951e-01	9.765683e-01	9.766413e-01
2	2R_2646950_SNP	2646950	4	A	G	0.030	-7.102836e-02	8.337239e-02	1.000000e-05	1.566119e-01	3.954742e-01	3.957146e-01	3.981112e-01
2	2R_2646982_SNP	2646982	1	G	A	0.006	1.591434e-01	1.840689e-01	2.928768e-02	3.510865e-01	3.885135e-01	3.770426e-01	3.805570e-01
2	2R_2647014_SNP	2647014	6	A	G	0.074	1.200590e-01	5.439663e-02	1.000000e-05	1.000000e-05	2.867872e-02	2.786128e-02	3.080876e-02
2	2R_2647046_SNP	2647046	1	A	T	0.006	1.591434e-01	1.840689e-01	2.928768e-02	3.510865e-01	3.885135e-01	3.770426e-01	3.805570e-01
2	2R_2647068_SNP	2647068	9	C	T	0.044	-1.465690e-02	7.110554e-02	1.000000e-05	1.952396e-01	8.369428e-01	8.479158e-01	8.490374e-01
2	2R_2647143_SNP	2647143	2	G	A	0.024	2.023596e-01	9.177607e-02	1.000000e-05	1.555000e-01	2.883402e-02	2.783567e-02	3.041255e-02
2	2R_2647149_SNP	2647149	2	A	C	0.024	2.023596e-01	9.177607e-02	1.000000e-05	1.555000e-01	2.883402e-02	2.783567e-02	3.041255e-02
2	2R_2647156_SNP	2647156	2	A	G	0.006	-7.878970e-02	1.844186e-01	1.000000e-05	2.140084e-01	6.697633e-01	6.696514e-01	6.703609e-01
2	2R_2647286_SNP	2647286	4	A	C	0.049	-1.127474e-01	6.611107e-02	1.000000e-05	1.936601e-01	8.998578e-02	8.771258e-02	9.099738e-02
2	2R_2647306_SNP	2647306	2	A	G	0.012	-9.371506e-02	1.312100e-01	8.568256e-02	2.864503e-01	4.760835e-01	4.692863e-01	4.711863e-01
2	2R_2647307_SNP	2647307	1	T	G	0.012	-9.449038e-02	1.312043e-01	8.611557e-02	2.869244e-01	4.724286e-01	4.656372e-01	4.675562e-01
2	2R_2647324_SNP	2647324	7	T	C	0.193	-1.745807e-02	3.674486e-02	1.000000e-05	1.568869e-01	6.353288e-01	6.419426e-01	6.441561e-01
2	2R_2647398_SNP	2647398	5	G	A	0.031	-7.337848e-02	8.336821e-02	1.000000e-05	1.547642e-01	3.800379e-01	3.801117e-01	3.825888e-01
2	2R_2647646_SNP	2647646	1	A	C	0.006	7.111873e-02	1.844340e-01	1.000000e-05	2.124779e-01	7.002827e-01	7.009897e-01	7.016431e-01
2	2R_2647793_SNP	2647793	10	G	T	0.089	-2.734554e-02	5.145713e-02	1.000000e-05	1.521577e-01	5.958355e-01	6.011041e-01	6.034849e-01
2	2R_2647841_SNP	2647841	9	T	C	0.075	-5.189860e-02	5.508363e-02	1.000000e-05	1.488708e-01	3.474705e-01	3.472247e-01	3.499210e-01
2	2R_2648031_DEL	2648031	3	A	AACACTAAAATAGTTTCTACGGTCCATATGCTAGATTAATGCATCTGCTAGATAAATATTCCTAGGTATGTGTACTTTTCTTGTGCCATTAGCACCAAAGAGTTGGCTTATTTCGAATATTTCCTCAGAGGATTGTAAGATTGCGTTGGGTTTAAAACGCCTACACAATTCTATGTGAGTGATTCTGATAGATTCTACCCGTTTCCGTAGCACGTGGTGTAGATAAAGTAATTAATGGCTTTCCAACTCTACTTACAAACTGTACCATACTAAAATTGGTGTTGCGTTGCTTGTAAATCAATTCGAAATTGTTACATCTCATTAACTATGAACTAAAGAATATTGTTTCGTTTGAATCGGTTCGTTATATCTATAAAAGTATTATTGAATATTCGTTTGCATTTGCTTTGTTTTATTTTTGAAGGAGAAACCACTGGATTATAGTTGAATATA	0.012	-1.231477e-01	1.305278e-01	1.000000e-05	2.676157e-01	3.468172e-01	3.409609e-01	3.431469e-01
2	2R_2648220_SNP	2648220	12	G	A	0.045	-3.859742e-02	7.108304e-02	1.000000e-05	2.100873e-01	5.878647e-01	5.871434e-01	5.881217e-01
2	2R_2648263_SNP	2648263	5	A	T	0.006	-1.584990e-01	1.841197e-01	1.000000e-05	2.379227e-01	3.905636e-01	3.863432e-01	3.881320e-01
2	2R_2648274_SNP	2648274	23	A	C	0.428	1.834784e-02	3.084737e-02	1.000000e-05	2.132707e-01	5.527907e-01	5.514481e-01	5.525209e-01
2	2R_2648310_SNP	2648310	6	C	T	0.025	-1.178487e-01	9.268847e-02	1.000000e-05	1.754116e-01	2.053475e-01	2.031915e-01	2.062131e-01
2	2R_2648322_SNP	2648322	6	C	T	0.012	-9.507036e-02	1.312293e-01	8.674206e-02	2.875328e-01	4.698034e-01	4.629967e-01	4.649351e-01
2	2R_2648368_SNP	2648368	11	T	G	0.032	-3.847354e-02	8.355975e-02	1.000000e-05	2.084297e-01	6.458091e-01	6.461407e-01	6.469706e-01
2	2R_2648451_SNP	2648451	14	T	G	0.078	6.379375e-02	5.524795e-02	2.568672e-01	6.012460e-01	2.498807e-01	2.399100e-01	2.502045e-01
2	2R_2648538_SNP	2648538	2	G	A	0.006	7.166409e-02	1.844361e-01	1.000000e-05	2.115005e-01	6.981011e-01	6.989379e-01	6.996079e-01
2	2R_2648558_SNP	2648558	1	G	A	0.006	3.063048e-01	1.829787e-01	1.000000e-05	1.000000e-05	9.601535e-02	9.485877e-02	9.953292e-02
2	2R_2648584_SNP	2648584	6	C	T	0.074	-5.224807e-02	5.503983e-02	1.000000e-05	1.439503e-01	3.438594e-01	3.437331e-01	3.465289e-01
2	2R_2648587_SNP	2648587	7	A	T	0.106	5.550805e-02	4.698076e-02	1.000000e-05	1.000000e-05	2.390916e-01	2.393443e-01	2.489710e-01
2	2R_2648591_DEL	2648591	11	G	GT	0.096	-1.402429e-02	4.993306e-02	1.000000e-05	2.543515e-01	7.791661e-01	7.707390e-01	7.714534e-01
2	2R_2648855_SNP	2648855	6	C	G	0.031	-1.811813e-02	8.355884e-02	1.000000e-05	2.232598e-01	8.286065e-01	8.292817e-01	8.295799e-01
2	2R_2648922_SNP	2648922	0	G	A	0.006	1.585654e-01	1.840691e-01	2.888693e-02	3.506104e-01	3.902357e-01	3.787417e-01	3.822445e-01
2	2R_2648923_SNP	2648923	4	A	T	0.037	-3.012891e-02	7.647969e-02	1.000000e-05	1.924569e-01	6.941260e-01	6.979646e-01	6.990138e-01
2	2R_2648988_SNP	2648988	2	T	A	0.018	2.517697e-02	1.071664e-01	1.000000e-05	2.294604e-01	8.145500e-01	8.130404e-01	8.133474e-01
2	2R_2649035_INS	2649035	3	CCAA	C	0.006	-2.746462e-01	1.832879e-01	1.000000e-05	1.000000e-05	1.359178e-01	1.349400e-01	1.401998e-01
2	2R_2649056_SNP	2649056	11	A	G	0.096	7.764263e-04	4.994488e-02	1.000000e-05	2.397602e-01	9.876155e-01	9.672559e-01	9.677327e-01
2	2R_2649058_SNP	2649058	4	T	C	0.043	6.437909e-02	7.088887e-02	1.000000e-05	2.082660e-01	3.651054e-01	3.625541e-01	3.645117e-01
2	2R_2649117_SNP	2649117	2	C	A	0.006	-2.503450e-01	1.834940e-01	1.000000e-05	1.817835e-01	1.743130e-01	1.719699e-01	1.751074e-01
2	2R_2649143_SNP	2649143	4	A	T	0.018	-7.368756e-02	1.070216e-01	4.038518e-02	3.926384e-01	4.920802e-01	4.752618e-01	4.804827e-01
2	2R_2649176_SNP	2649176	7	T	A	0.006	3.016044e-01	1.830466e-01	1.000000e-05	1.000000e-05	1.013075e-01	1.001624e-01	1.049087e-01
2	2R_2649223_SNP	2649223	5	A	G	0.061	1.249582e-02	6.003751e-02	1.000000e-05	2.919540e-01	8.353799e-01	8.133446e-01	8.160098e-01
2	2R_2649250_SNP	2649250	14	C	A	0.065	3.176613e-04	6.016034e-02	1.000000e-05	2.371441e-01	9.957933e-01	9.758661e-01	9.762359e-01
2	2R_2649386_SNP	2649386	6	C	G	0.068	-1.027629e-02	5.744630e-02	1.000000e-05	1.867528e-01	8.582461e-01	8.747039e-01	8.765991e-01
2	2R_2649392_SNP	2649392	5	C	T	0.012	-1.231870e-01	1.305375e-01	1.000000e-05	2.019055e-01	3.466994e-01	3.440349e-01	3.461314e-01
2	2R_2649410_DEL	2649410	29	AC	TTTG	0.223	1.911729e-02	3.745462e-02	1.000000e-05	1.686789e-01	6.104409e-01	6.146103e-01	6.163999e-01
2	2R_2649436_SNP	2649436	11	T	A	0.102	-5.288927e-02	4.844001e-02	1.380471e-01	4.318662e-01	2.764808e-01	2.670569e-01	2.724565e-01
2	2R_2649460_SNP	2649460	17	A	C	0.113	-7.870811e-03	4.735946e-02	1.000000e-05	2.077042e-01	8.682073e-01	8.769986e-01	8.776269e-01
2	2R_2649482_SNP	2649482	21	A	G	0.456	1.324103e-02	3.044811e-02	1.000000e-05	2.899896e-01	6.642200e-01	6.510957e-01	6.529095e-01
2	2R_2649488_SNP	2649488	18	A	C	0.447	1.356841e-02	3.019764e-02	1.153851e-02	2.963262e-01	6.537868e-01	6.402254e-01	6.422699e-01
2	2R_2649506_SNP	2649506	4	A	T	0.012	1.770727e-01	1.301586e-01	1.000000e-05	8.211878e-02	1.755360e-01	1.745499e-01	1.786089e-01
2	2R_2649508_SNP	2649508	2	G	A	0.012	1.747546e-01	1.301677e-01	1.000000e-05	8.482619e-02	1.812559e-01	1.802952e-01	1.843226e-01
2	2R_2649510_SNP	2649510	2	G	A	0.012	1.747546e-01	1.301677e-01	1.000000e-05	8.482619e-02	1.812559e-01	1.802952e-01	1.843226e-01
2	2R_2649564_SNP	2649564	8	T	C	0.013	-1.934162e-01	1.300388e-01	1.000000e-05	1.529373e-01	1.388132e-01	1.369338e-01	1.403252e-01
2	2R_2649636_SNP	2649636	19	A	G	0.436	7.784184e-03	3.038381e-02	1.000000e-05	2.600453e-01	7.981174e-01	7.876608e-01	7.885396e-01
2	2R_2649638_SNP	2649638	17	A	T	0.430	8.561121e-04	3.023520e-02	1.000000e-05	2.337925e-01	9.774449e-01	9.679478e-01	9.680864e-01
2	2R_2649640_SNP	2649640	18	C	T	0.440	6.997709e-03	3.025487e-02	1.000000e-05	2.414934e-01	8.173728e-01	8.117762e-01	8.121842e-01
2	2R_2649816_SNP	2649816	1	T	A	0.012	-1.181226e-01	1.305462e-01	1.000000e-05	2.014464e-01	3.668647e-01	3.643464e-01	3.663364e-01
2	2R_2649826_SNP	2649826	1	A	T	0.012	-6.929320e-05	1.309011e-01	6.961858e-03	2.353443e-01	9.995783e-01	9.805912e-01	9.808753e-01
2	2R_2649909_SNP	2649909	1	A	G	0.006	1.591434e-01	1.840689e-01	2.928768e-02	3.510865e-01	3.885135e-01	3.770426e-01	3.805570e-01
2	2R_2649981_SNP	2649981	0	G	C	0.012	1.759337e-01	1.301486e-01	1.000000e-05	8.390160e-02	1.782813e-01	1.773030e-01	1.813401e-01
2	2R_2650135_SNP	2650135	6	A	G	0.080	7.559700e-02	5.288939e-02	5.134642e-02	3.724370e-01	1.547853e-01	1.491688e-01	1.530064e-01
2	2R_2650227_SNP	2650227	1	A	G	0.006	3.046343e-01	1.829955e-01	1.000000e-05	1.000000e-05	9.785709e-02	9.670406e-02	1.014139e-01
2	2R_2650289_SNP	2650289	6	G	A	0.105	5.596455e-02	4.696024e-02	1.000000e-05	1.000000e-05	2.350630e-01	2.352502e-01	2.447710e-01
2	2R_2650309_SNP	2650309	0	A	T	0.006	3.963589e-01	1.818211e-01	3.349510e-02	4.069422e-01	3.067025e-02	2.882200e-02	3.158036e-02
2	2R_2650418_SNP	2650418	1	A	G	0.006	1.591434e-01	1.840689e-01	2.928768e-02	3.510865e-01	3.885135e-01	3.770426e-01	3.805570e-01
2	2R_2650861_SNP	2650861	0	A	T	0.006	7.137133e-02	1.844301e-01	1.000000e-05	2.116185e-01	6.992644e-01	7.001024e-01	7.007684e-01
2	2R_2650863_INS	2650863	0	ATCTATAGTAGTA	A	0.006	7.137133e-02	1.844301e-01	1.000000e-05	2.116185e-01	6.992644e-01	7.001024e-01	7.007684e-01
2	2R_2650869_SNP	2650869	14	T	C	0.221	4.895179e-02	3.553805e-02	1.000000e-05	1.577575e-01	1.702284e-01	1.682916e-01	1.715724e-01
2	2R_2650929_SNP	2650929	13	C	T	0.271	3.520143e-02	3.313307e-02	1.000000e-05	1.909174e-01	2.895856e-01	2.873259e-01	2.898002e-01
2	2R_2650940_SNP	2650940	0	C	A	0.012	-1.836674e-01	1.300842e-01	1.000000e-05	1.177924e-01	1.598479e-01	1.583901e-01	1.620252e-01
2	2R_2651112_SNP	2651112	7	A	G	0.093	7.169984e-02	4.956809e-02	1.000000e-05	1.000000e-05	1.499249e-01	1.490548e-01	1.555748e-01
2	2R_2651452_SNP	2651452	1	T	G	0.024	-1.376008e-01	9.248885e-02	1.000000e-05	1.000000e-05	1.387126e-01	1.377546e-01	1.435164e-01
2	2R_2651503_SNP	2651503	1	T	A	0.012	-1.789542e-01	1.301285e-01	1.000000e-05	2.973942e-01	1.709192e-01	1.659128e-01	1.691804e-01
2	2R_2651525_SNP	2651525	1	C	T	0.012	-1.206786e-01	1.305321e-01	1.000000e-05	2.340633e-01	3.565612e-01	3.525584e-01	3.545282e-01
2	2R_2651610_SNP	2651610	6	A	G	0.049	5.689834e-02	6.656251e-02	1.000000e-05	2.410137e-01	3.938880e-01	3.898858e-01	3.916627e-01
2	2R_2651812_SNP	2651812	1	A	T	0.006	1.591434e-01	1.840689e-01	2.928768e-02	3.510865e-01	3.885135e-01	3.770426e-01	3.805570e-01
2	2R_2651896_SNP	2651896	2	T	G	0.006	-2.315770e-01	1.842616e-01	2.113592e-01	5.266250e-01	2.105974e-01	2.024756e-01	2.094953e-01
2	2R_2651938_SNP	2651938	0	A	G	0.006	-1.569661e-01	1.841106e-01	1.000000e-05	2.376556e-01	3.951294e-01	3.909341e-01	3.926977e-01
2	2R_2652272_SNP	2652272	2	A	C	0.012	-9.406395e-02	1.312075e-01	8.553521e-02	2.862215e-01	4.744373e-01	4.676638e-01	4.695643e-01
2	2R_2652295_SNP	2652295	0	A	T	0.018	-1.159720e-01	1.070902e-01	8.937473e-02	3.263274e-01	2.804063e-01	2.737401e-01	2.769067e-01
2	2R_2652315_SNP	2652315	0	C	T	0.018	-1.159720e-01	1.070902e-01	8.937473e-02	3.263274e-01	2.804063e-01	2.737401e-01	2.769067e-01
2	2R_2652316_SNP	2652316	0	C	A	0.018	-1.159720e-01	1.070902e-01	8.937473e-02	3.263274e-01	2.804063e-01	2.737401e-01	2.769067e-01
2	2R_2652329_SNP	2652329	1	T	C	0.006	-2.736752e-01	1.832899e-01	1.000000e-05	1.000000e-05	1.373020e-01	1.363339e-01	1.415472e-01
2	2R_2652333_SNP	2652333	0	A	G	0.012	-9.366553e-02	1.311963e-01	8.500765e-02	2.856839e-01	4.762704e-01	4.695081e-01	4.713936e-01
2	2R_2652376_SNP	2652376	8	G	T	0.131	-6.340664e-02	4.298586e-02	2.549381e-01	5.465199e-01	1.420911e-01	1.364242e-01	1.428732e-01
2	2R_2652540_SNP	2652540	8	T	C	0.044	-2.021399e-02	7.108710e-02	1.000000e-05	1.614115e-01	7.764926e-01	7.907096e-01	7.935729e-01
2	2R_2652544_SNP	2652544	8	A	C	0.044	-9.010145e-03	7.110097e-02	1.000000e-05	2.002392e-01	8.993128e-01	9.180662e-01	9.193809e-01
2	2R_2652796_SNP	2652796	15	G	T	0.288	-2.881916e-02	3.278149e-02	1.000000e-05	1.049540e-01	3.806022e-01	3.824055e-01	3.861434e-01
2	2R_2652855_SNP	2652855	6	A	G	0.093	5.803432e-02	4.968675e-02	7.130705e-02	3.846783e-01	2.444800e-01	2.364384e-01	2.405156e-01
2	2R_2652882_SNP	2652882	1	G	A	0.012	-1.181226e-01	1.305462e-01	1.000000e-05	2.014464e-01	3.668647e-01	3.643464e-01	3.663364e-01
2	2R_2652896_SNP	2652896	0	T	A	0.006	1.877911e-01	1.839367e-01	1.000000e-05	1.481351e-01	3.087613e-01	3.080656e-01	3.108934e-01
2	2R_2652905_SNP	2652905	0	C	G	0.006	1.877911e-01	1.839367e-01	1.000000e-05	1.481351e-01	3.087613e-01	3.080656e-01	3.108934e-01
2	2R_2652906_SNP	2652906	0	T	A	0.006	1.877911e-01	1.839367e-01	1.000000e-05	1.481351e-01	3.087613e-01	3.080656e-01	3.108934e-01
2	2R_2652967_INS	2652967	9	T	TCTAAGACGTGGCT	0.031	1.267862e-01	8.301553e-02	2.029246e-01	5.790197e-01	1.285999e-01	1.222016e-01	1.284756e-01
2	2R_2652986_SNP	2652986	1	C	A	0.012	-1.206786e-01	1.305321e-01	1.000000e-05	2.340633e-01	3.565612e-01	3.525584e-01	3.545282e-01
2	2R_2652989_SNP	2652989	1	A	T	0.012	-1.206786e-01	1.305321e-01	1.000000e-05	2.340633e-01	3.565612e-01	3.525584e-01	3.545282e-01
2	2R_2653008_SNP	2653008	1	G	T	0.006	7.510546e-02	1.844245e-01	1.000000e-05	2.591036e-01	6.843546e-01	6.766970e-01	6.776173e-01
2	2R_2653082_SNP	2653082	5	T	A	0.043	-3.610169e-02	7.101923e-02	1.000000e-05	2.116210e-01	6.118920e-01	6.113337e-01	6.122240e-01
2	2R_2653156_SNP	2653156	4	A	G	0.012	-3.839123e-03	1.308819e-01	1.000000e-05	2.304394e-01	9.766345e-01	9.719689e-01	9.720215e-01
2	2R_2653225_SNP	2653225	9	A	G	0.308	2.590508e-03	3.159560e-02	1.000000e-05	2.195740e-01	9.347538e-01	9.443303e-01	9.446026e-01
2	2R_2653272_SNP	2653272	0	G	T	0.006	1.585654e-01	1.840691e-01	2.888693e-02	3.506104e-01	3.902357e-01	3.787417e-01	3.822445e-01
2	2R_2653598_SNP	2653598	0	T	C	0.030	-5.574884e-02	8.341106e-02	1.000000e-05	1.241727e-02	5.048304e-01	5.124153e-01	5.223559e-01
2	2R_2653616_SNP	2653616	5	C	T	0.110	4.651158e-02	4.597064e-02	1.289255e-01	4.096282e-01	3.131219e-01	3.037428e-01	3.086034e-01
2	2R_2653657_SNP	2653657	4	C	T	0.055	5.507222e-02	6.293128e-02	1.000000e-05	1.973570e-01	3.827748e-01	3.808950e-01	3.828226e-01
2	2R_2653702_SNP	2653702	8	G	T	0.100	-5.875296e-02	4.836772e-02	1.774194e-01	4.791807e-01	2.262001e-01	2.177418e-01	2.239406e-01
2	2R_2653703_SNP	2653703	12	C	T	0.372	3.414200e-02	3.036118e-02	1.000000e-05	2.162778e-01	2.624124e-01	2.593278e-01	2.618657e-01
2	2R_2653705_SNP	2653705	1	A	T	0.006	-2.730644e-01	1.833905e-01	2.985943e-02	2.792819e-01	1.383905e-01	1.344772e-01	1.377641e-01
2	2R_2653706_SNP	2653706	1	A	G	0.006	1.239237e-01	1.842658e-01	1.000000e-05	1.869315e-01	5.021833e-01	5.022910e-01	5.038361e-01
2	2R_2653778_SNP	2653778	13	A	G	0.452	2.606031e-02	2.966830e-02	1.915384e-01	5.365018e-01	3.810021e-01	3.658686e-01	3.768268e-01
2	2R_2653830_SNP	2653830	6	A	G	0.265	-6.821174e-03	3.272914e-02	2.229020e-03	2.874060e-01	8.351621e-01	8.136609e-01	8.160559e-01
2	2R_2653879_SNP	2653879	0	C	T	0.012	-1.836674e-01	1.300842e-01	1.000000e-05	1.177924e-01	1.598479e-01	1.583901e-01	1.620252e-01
2	2R_2653908_INS	2653908	0	TAT	CG	0.006	-3.955477e-02	1.844877e-01	1.000000e-05	2.710652e-01	8.304958e-01	8.155642e-01	8.169572e-01
2	2R_2653911_MNP	2653911	0	TTT	GCG	0.006	-3.955477e-02	1.844877e-01	1.000000e-05	2.710652e-01	8.304958e-01	8.155642e-01	8.169572e-01
2	2R_2653915_SNP	2653915	0	T	C	0.006	-3.955477e-02	1.844877e-01	1.000000e-05	2.710652e-01	8.304958e-01	8.155642e-01	8.169572e-01
2	2R_2653916_SNP	2653916	0	A	G	0.006	-3.955477e-02	1.844877e-01	1.000000e-05	2.710652e-01	8.304958e-01	8.155642e-01	8.169572e-01
2	2R_2653918_SNP	2653918	0	T	G	0.006	-3.955477e-02	1.844877e-01	1.000000e-05	2.710652e-01	8.304958e-01	8.155642e-01	8.169572e-01
2	2R_2653919_SNP	2653919	0	T	G	0.006	-3.955477e-02	1.844877e-01	1.000000e-05	2.710652e-01	8.304958e-01	8.155642e-01	8.169572e-01
2	2R_2653922_SNP	2653922	1	C	G	0.012	-1.839189e-01	1.300869e-01	1.000000e-05	1.195163e-01	1.592885e-01	1.578090e-01	1.614276e-01
2	2R_2653923_SNP	2653923	0	T	G	0.006	-3.955477e-02	1.844877e-01	1.000000e-05	2.710652e-01	8.304958e-01	8.155642e-01	8.169572e-01
2	2R_2653925_DEL	2653925	0	TTAT	AGCGCG	0.006	-3.955477e-02	1.844877e-01	1.000000e-05	2.710652e-01	8.304958e-01	8.155642e-01	8.169572e-01
2	2R_2653990_SNP	2653990	1	T	C	0.018	-9.704653e-02	1.072737e-01	9.874379e-02	3.316221e-01	3.669550e-01	3.589977e-01	3.620736e-01
2	2R_2654080_SNP	2654080	0	C	T	0.006	1.585654e-01	1.840691e-01	2.888693e-02	3.506104e-01	3.902357e-01	3.787417e-01	3.822445e-01
2	2R_2654182_SNP	2654182	0	C	T	0.006	2.095078e-01	1.837954e-01	1.000000e-05	6.685302e-02	2.559712e-01	2.561288e-01	2.606771e-01
2	2R_2654192_SNP	2654192	4	T	C	0.055	5.346517e-02	6.300725e-02	1.100200e-01	4.022155e-01	3.973504e-01	3.848518e-01	3.901672e-01
2	2R_2654409_SNP	2654409	0	C	G	0.012	-1.836674e-01	1.300842e-01	1.000000e-05	1.177924e-01	1.598479e-01	1.583901e-01	1.620252e-01
2	2R_2654461_DEL	2654461	3	G	GGGTTTTGGTT	0.030	1.465841e-01	8.276821e-02	1.000000e-05	8.505692e-02	7.839258e-02	7.707079e-02	8.069833e-02
2	2R_2654558_SNP	2654558	7	A	G	0.081	9.187895e-02	5.275268e-02	3.135015e-02	2.936816e-01	8.341461e-02	8.039751e-02	8.371603e-02
2	2R_2654597_SNP	2654597	3	T	C	0.024	-1.085777e-01	9.273515e-02	1.000000e-05	2.323561e-01	2.433424e-01	2.396081e-01	2.422567e-01
2	2R_2654603_SNP	2654603	3	T	C	0.030	1.391346e-01	8.284564e-02	1.000000e-05	1.000000e-05	9.494681e-02	9.378841e-02	1.003657e-01
2	2R_2654821_SNP	2654821	3	C	T	0.042	3.714810e-02	7.099664e-02	1.000000e-05	1.336111e-01	6.015068e-01	6.087098e-01	6.119012e-01
2	2R_2654890_SNP	2654890	2	A	G	0.042	3.801436e-02	7.098439e-02	1.000000e-05	1.302619e-01	5.929993e-01	6.001068e-01	6.034219e-01
2	2R_2655045_SNP	2655045	0	G	T	0.006	3.052131e-01	1.829863e-01	1.000000e-05	1.000000e-05	9.720976e-02	9.605543e-02	1.007477e-01
2	2R_2655062_SNP	2655062	10	A	C	0.146	5.890560e-02	4.124555e-02	1.000000e-05	1.000000e-05	1.551221e-01	1.542973e-01	1.621057e-01
2	2R_2655091_SNP	2655091	6	T	G	0.068	-5.414325e-02	5.730656e-02	1.115448e-02	2.793068e-01	3.461340e-01	3.396593e-01	3.419589e-01
2	2R_2655093_SNP	2655093	0	T	A	0.006	-1.356502e-02	1.845103e-01	1.000000e-05	2.263885e-01	9.414816e-01	9.438983e-01	9.439969e-01
2	2R_2655102_SNP	2655102	5	C	A	0.049	-5.148937e-04	6.669821e-02	1.000000e-05	2.347003e-01	9.938499e-01	9.840624e-01	9.843367e-01
2	2R_2655187_SNP	2655187	0	T	C	0.006	1.585654e-01	1.840691e-01	2.888693e-02	3.506104e-01	3.902357e-01	3.787417e-01	3.822445e-01
2	2R_2655189_SNP	2655189	5	A	T	0.061	5.941349e-03	6.004357e-02	1.000000e-05	2.330734e-01	9.212969e-01	9.180134e-01	9.181644e-01
2	2R_2655240_SNP	2655240	4	T	A	0.030	1.286289e-01	8.295586e-02	1.000000e-05	2.173178e-01	1.229091e-01	1.202236e-01	1.234659e-01
2	2R_2655243_SNP	2655243	4	T	A	0.030	1.286289e-01	8.295586e-02	1.000000e-05	2.173178e-01	1.229091e-01	1.202236e-01	1.234659e-01
2	2R_2655245_SNP	2655245	6	T	C	0.031	1.265260e-01	8.299168e-02	1.000000e-05	2.258994e-01	1.292713e-01	1.263961e-01	1.296190e-01
2	2R_2655246_DEL	2655246	4	T	TAAAGTATCTATCT	0.030	1.286289e-01	8.295586e-02	1.000000e-05	2.173178e-01	1.229091e-01	1.202236e-01	1.234659e-01
2	2R_2655254_SNP	2655254	11	A	C	0.006	-4.474617e-03	1.845517e-01	1.000000e-05	2.281411e-01	9.806856e-01	9.834705e-01	9.834995e-01
2	2R_2655269_SNP	2655269	0	T	C	0.012	-6.905883e-02	1.307533e-01	1.000000e-05	8.277974e-03	5.980926e-01	6.103333e-01	6.236247e-01
2	2R_2655284_SNP	2655284	7	A	C	0.087	7.930613e-02	5.108478e-02	1.000000e-05	1.000000e-05	1.224610e-01	1.214005e-01	1.301503e-01
2	2R_2655368_SNP	2655368	2	T	A	0.006	-1.251346e-01	1.843060e-01	4.156057e-02	3.430959e-01	4.981149e-01	4.849873e-01	4.884135e-01
2	2R_2655392_SNP	2655392	10	G	A	0.152	6.658925e-02	4.044686e-02	1.000000e-05	1.000000e-05	1.015859e-01	1.004416e-01	1.067418e-01
2	2R_2655395_SNP	2655395	2	G	A	0.006	-8.230227e-02	1.844093e-01	1.000000e-05	2.131244e-01	6.559607e-01	6.557729e-01	6.565263e-01
2	2R_2655403_DEL	2655403	7	C	CA	0.025	-6.197651e-02	9.302174e-02	1.000000e-05	1.187580e-01	5.061709e-01	5.108060e-01	5.143070e-01
2	2R_2655404_SNP	2655404	22	A	C	0.164	6.882827e-02	4.073038e-02	1.000000e-05	1.000000e-05	9.293361e-02	9.177225e-02	9.720787e-02
2	2R_2655413_SNP	2655413	0	C	T	0.012	-1.836674e-01	1.300842e-01	1.000000e-05	1.177924e-01	1.598479e-01	1.583901e-01	1.620252e-01
2	2R_2655533_DEL	2655533	28	GT	A	0.314	2.498521e-02	3.343521e-02	1.000000e-05	2.248859e-01	4.559564e-01	4.530205e-01	4.544625e-01
2	2R_2655576_SNP	2655576	5	C	G	0.092	-3.136958e-02	4.978861e-02	1.000000e-05	1.451997e-01	5.295246e-01	5.332841e-01	5.358223e-01
2	2R_2655582_SNP	2655582	5	C	T	0.055	3.595847e-03	6.308690e-02	1.000000e-05	2.521160e-01	9.546151e-01	9.326410e-01	9.336861e-01
2	2R_2655597_SNP	2655597	6	G	A	0.025	-9.984438e-02	9.281576e-02	1.000000e-05	1.853598e-01	2.836105e-01	2.815126e-01	2.840563e-01
2	2R_2655611_SNP	2655611	0	T	A	0.006	3.052131e-01	1.829863e-01	1.000000e-05	1.000000e-05	9.720976e-02	9.605543e-02	1.007477e-01
2	2R_2655617_SNP	2655617	0	T	C	0.006	-1.569661e-01	1.841106e-01	1.000000e-05	2.376556e-01	3.951294e-01	3.909341e-01	3.926977e-01
2	2R_2655726_SNP	2655726	14	A	G	0.078	-5.649676e-02	5.524782e-02	1.540042e-01	4.498699e-01	3.079821e-01	2.974828e-01	3.036971e-01
2	2R_2655752_SNP	2655752	16	A	G	0.217	3.874273e-02	3.606770e-02	1.000000e-05	1.470057e-01	2.843068e-01	2.833066e-01	2.862541e-01
2	2R_2655809_SNP	2655809	0	T	C	0.018	-7.563666e-02	1.069885e-01	4.228247e-02	3.952116e-01	4.805820e-01	4.640751e-01	4.693136e-01
2	2R_2655812_SNP	2655812	10	T	C	0.487	7.875106e-03	2.927368e-02	1.000000e-05	1.757643e-01	7.882509e-01	8.005594e-01	8.025202e-01
2	2R_2655853_SNP	2655853	6	A	G	0.037	-6.214978e-02	7.638120e-02	1.000000e-05	2.813193e-01	4.169944e-01	4.103330e-01	4.123203e-01
2	2R_2655864_SNP	2655864	0	C	T	0.006	-1.690887e-03	1.845132e-01	1.000000e-05	2.515327e-01	9.926993e-01	9.591515e-01	9.606440e-01
2	2R_2655889_SNP	2655889	0	G	C	0.006	-1.690887e-03	1.845132e-01	1.000000e-05	2.515327e-01	9.926993e-01	9.591515e-01	9.606440e-01
2	2R_2655938_SNP	2655938	11	A	G	0.096	-7.095757e-02	4.978224e-02	1.860634e-01	4.734319e-01	1.559309e-01	1.498196e-01	1.551385e-01
2	2R_2655958_SNP	2655958	4	G	C	0.055	4.606180e-02	6.297488e-02	1.000000e-05	1.956373e-01	4.655470e-01	4.646054e-01	4.661688e-01
2	2R_2655974_SNP	2655974	8	T	C	0.044	-6.625915e-03	7.110255e-02	1.000000e-05	2.133898e-01	9.258665e-01	9.401766e-01	9.407498e-01
2	2R_2655975_SNP	2655975	1	A	T	0.006	-1.119152e-01	1.843120e-01	1.000000e-05	2.275692e-01	5.445443e-01	5.416127e-01	5.426713e-01
2	2R_2656021_SNP	2656021	2	T	C	0.018	-6.719316e-02	1.071358e-01	2.116889e-02	2.466831e-01	5.314046e-01	5.265675e-01	5.277474e-01
2	2R_2656212_SNP	2656212	0	T	C	0.012	1.064484e-01	1.306725e-01	3.508899e-02	3.066284e-01	4.164570e-01	4.078496e-01	4.102905e-01
2	2R_2656257_SNP	2656257	7	A	T	0.093	2.780952e-02	4.988875e-02	6.871000e-02	3.565657e-01	5.779841e-01	5.624921e-01	5.668535e-01
2	2R_2656259_SNP	2656259	0	T	C	0.018	-2.225934e-02	1.071586e-01	1.000000e-05	1.949058e-01	8.356996e-01	8.464841e-01	8.476216e-01
2	2R_2656417_SNP	2656417	1	T	C	0.006	-2.730644e-01	1.833905e-01	2.985943e-02	2.792819e-01	1.383905e-01	1.344772e-01	1.377641e-01
2	2R_2656419_SNP	2656419	0	G	C	0.006	3.052131e-01	1.829863e-01	1.000000e-05	1.000000e-05	9.720976e-02	9.605543e-02	1.007477e-01
2	2R_2656422_SNP	2656422	1	A	G	0.006	-2.730644e-01	1.833905e-01	2.985943e-02	2.792819e-01	1.383905e-01	1.344772e-01	1.377641e-01
2	2R_2656463_SNP	2656463	1	G	C	0.012	-9.453421e-02	1.306619e-01	1.000000e-05	2.553472e-01	4.703894e-01	4.646125e-01	4.661102e-01
2	2R_2656483_SNP	2656483	1	A	G	0.018	-7.256962e-02	1.070303e-01	1.000000e-05	1.000000e-05	4.986973e-01	5.060612e-01	5.178107e-01
2	2R_2656586_SNP	2656586	0	T	A	0.006	-1.569661e-01	1.841106e-01	1.000000e-05	2.376556e-01	3.951294e-01	3.909341e-01	3.926977e-01
2	2R_2656600_SNP	2656600	6	G	T	0.049	2.009432e-02	6.669060e-02	1.000000e-05	1.796028e-01	7.635578e-01	7.731731e-01	7.747787e-01
2	2R_2656623_SNP	2656623	1	T	C	0.006	-2.730644e-01	1.833905e-01	2.985943e-02	2.792819e-01	1.383905e-01	1.344772e-01	1.377641e-01
2	2R_2656716_SNP	2656716	7	T	A	0.068	9.982255e-02	5.694015e-02	1.000000e-05	1.000000e-05	8.142845e-02	8.026259e-02	8.616705e-02
2	2R_2656781_SNP	2656781	1	A	G	0.006	-2.730644e-01	1.833905e-01	2.985943e-02	2.792819e-01	1.383905e-01	1.344772e-01	1.377641e-01
2	2R_2656798_SNP	2656798	3	A	C	0.085	-3.251275e-03	5.139437e-02	1.000000e-05	2.195409e-01	9.496345e-01	9.646161e-01	9.649663e-01
2	2R_2656913_SNP	2656913	5	T	G	0.067	3.533018e-02	5.744912e-02	1.225180e-01	4.358870e-01	5.394086e-01	5.202384e-01	5.289015e-01
2	2R_2657042_DEL	2657042	2	G	GGCCTTGGAG	0.018	-1.782912e-02	1.071753e-01	1.000000e-05	2.548487e-01	8.680802e-01	8.570795e-01	8.578471e-01
2	2R_2657069_SNP	2657069	8	A	C	0.031	-4.824092e-02	8.350342e-02	1.000000e-05	1.763620e-01	5.642414e-01	5.664914e-01	5.680890e-01
2	2R_2657100_SNP	2657100	4	C	T	0.018	-6.209316e-02	1.070879e-01	1.000000e-05	2.398883e-01	5.628129e-01	5.585440e-01	5.595647e-01
2	2R_2657122_SNP	2657122	2	A	G	0.012	-8.494592e-02	1.307063e-01	1.000000e-05	2.245855e-01	5.166557e-01	5.139375e-01	5.151100e-01
2	2R_2657127_SNP	2657127	12	T	C	0.160	4.929216e-02	3.996752e-02	1.000000e-05	1.354937e-02	2.192054e-01	2.191352e-01	2.247933e-01
2	2R_2657143_SNP	2657143	12	A	C	0.038	1.321763e-01	7.591332e-02	4.288718e-02	3.377995e-01	8.351048e-02	8.014285e-02	8.359774e-02
2	2R_2657181_SNP	2657181	1	C	T	0.006	5.994723e-02	1.844579e-01	1.000000e-05	2.057110e-01	7.455968e-01	7.486383e-01	7.493223e-01
2	2R_2657280_SNP	2657280	12	A	G	0.115	6.906529e-02	4.578908e-02	1.000000e-05	1.237684e-01	1.333695e-01	1.318527e-01	1.353936e-01
2	2R_2657327_SNP	2657327	4	A	G	0.012	-5.141547e-02	1.308214e-01	1.000000e-05	2.406537e-01	6.948086e-01	6.904207e-01	6.910504e-01
2	2R_2657345_SNP	2657345	8	T	C	0.062	1.223090e-01	5.932748e-02	1.000000e-05	1.000000e-05	4.080570e-02	3.983717e-02	4.386272e-02
2	2R_2657392_SNP	2657392	5	A	C	0.043	3.562154e-02	7.102069e-02	1.000000e-05	2.211562e-01	6.166376e-01	6.154460e-01	6.162595e-01
2	2R_2657402_SNP	2657402	5	T	A	0.043	-3.952799e-02	7.100824e-02	1.000000e-05	1.367951e-01	5.785042e-01	5.844648e-01	5.874417e-01
2	2R_2657414_SNP	2657414	1	T	G	0.018	-5.718733e-02	1.070864e-01	1.000000e-05	2.468540e-01	5.940352e-01	5.889047e-01	5.898689e-01
2	2R_2657446_SNP	2657446	17	T	A	0.483	6.317025e-03	2.995386e-02	1.000000e-05	2.156405e-01	8.332303e-01	8.367997e-01	8.371889e-01
2	2R_2657513_SNP	2657513	3	A	T	0.012	-1.164434e-01	1.305649e-01	1.000000e-05	2.022614e-01	3.737678e-01	3.712472e-01	3.731955e-01
2	2R_2657525_DEL	2657525	0	G	TTAAATATATACT	0.018	-7.563666e-02	1.069885e-01	4.228247e-02	3.952116e-01	4.805820e-01	4.640751e-01	4.693136e-01
2	2R_2657528_SNP	2657528	10	T	A	0.146	-1.980824e-02	4.146968e-02	1.000000e-05	1.458128e-01	6.335234e-01	6.407933e-01	6.435949e-01
2	2R_2657633_SNP	2657633	6	C	A	0.037	6.316203e-02	7.637620e-02	1.000000e-05	2.743175e-01	4.094323e-01	4.032850e-01	4.052208e-01
2	2R_2657703_SNP	2657703	1	A	T	0.006	-3.258321e-01	1.828096e-01	5.942285e-02	3.563289e-01	7.651882e-02	7.322616e-02	7.670860e-02
2	2R_2657814_SNP	2657814	0	C	T	0.006	-1.410105e-01	1.841884e-01	1.000000e-05	2.722141e-01	4.450149e-01	4.383893e-01	4.401640e-01
2	2R_2657822_SNP	2657822	0	A	G	0.006	7.781959e-03	1.845123e-01	1.000000e-05	2.308432e-01	9.664092e-01	9.625423e-01	9.626111e-01
2	2R_2657838_SNP	2657838	10	A	C	0.177	-3.413650e-02	3.823569e-02	1.000000e-05	3.347139e-02	3.732613e-01	3.762762e-01	3.827650e-01
2	2R_2657842_SNP	2657842	0	A	C	0.012	-1.836674e-01	1.300842e-01	1.000000e-05	1.177924e-01	1.598479e-01	1.583901e-01	1.620252e-01
2	2R_2657856_SNP	2657856	2	T	C	0.006	-2.315770e-01	1.842616e-01	2.113592e-01	5.266250e-01	2.105974e-01	2.024756e-01	2.094953e-01
2	2R_2657937_SNP	2657937	1	T	G	0.006	-2.606137e-01	1.834045e-01	1.000000e-05	1.283497e-01	1.571990e-01	1.556107e-01	1.591504e-01
2	2R_2657942_SNP	2657942	2	T	G	0.024	-3.021746e-02	9.308077e-02	1.000000e-05	2.326984e-01	7.458645e-01	7.430970e-01	7.435559e-01
2	2R_2657980_DEL	2657980	9	C	CGGTGTAGC	0.075	-5.201839e-02	5.508294e-02	1.000000e-05	1.297085e-01	3.463557e-01	3.467262e-01	3.498100e-01
2	2R_2658009_SNP	2658009	1	A	G	0.006	-2.736752e-01	1.832899e-01	1.000000e-05	1.000000e-05	1.373020e-01	1.363339e-01	1.415472e-01
2	2R_2658029_SNP	2658029	7	A	T	0.075	1.259976e-01	5.432959e-02	1.000000e-05	1.000000e-05	2.160630e-02	2.090798e-02	2.408091e-02
2	2R_2658034_SNP	2658034	11	A	G	0.166	8.368340e-02	3.895880e-02	1.000000e-05	1.000000e-05	3.316424e-02	3.228404e-02	3.654874e-02
2	2R_2658063_SNP	2658063	0	C	T	0.012	-2.046622e-01	1.298953e-01	1.000000e-05	1.970715e-01	1.170233e-01	1.146507e-01	1.179296e-01
2	2R_2658073_SNP	2658073	5	T	C	0.074	-5.586446e-02	5.500483e-02	1.000000e-05	2.415127e-01	3.112845e-01	3.073122e-01	3.095587e-01
2	2R_2658121_SNP	2658121	2	T	G	0.006	-2.701761e-01	1.833245e-01	1.000000e-05	1.000000e-05	1.424404e-01	1.415102e-01	1.467102e-01
2	2R_2658132_SNP	2658132	10	C	A	0.424	-3.036492e-02	2.953243e-02	4.219794e-02	3.429731e-01	3.053568e-01	2.971094e-01	3.004263e-01
2	2R_2658137_SNP	2658137	15	G	A	0.366	-1.794587e-02	3.084286e-02	1.000000e-05	7.378936e-02	5.614581e-01	5.702580e-01	5.768827e-01
2	2R_2658141_SNP	2658141	12	G	C	0.372	-1.940459e-02	3.043936e-02	1.000000e-05	7.216034e-02	5.246884e-01	5.319484e-01	5.381654e-01
2	2R_2658242_SNP	2658242	8	A	G	0.075	-2.671456e-02	5.517769e-02	1.000000e-05	1.729826e-01	6.289139e-01	6.331894e-01	6.348420e-01
2	2R_2658346_SNP	2658346	3	T	G	0.006	1.828681e-01	1.840246e-01	3.286865e-02	3.181808e-01	3.218077e-01	3.138832e-01	3.167948e-01
2	2R_2658348_INS	2658348	3	CA	G	0.006	1.202788e-01	1.842870e-01	1.000000e-05	1.886181e-01	5.148713e-01	5.150694e-01	5.165473e-01
2	2R_2658368_SNP	2658368	10	C	A	0.089	-4.482569e-02	5.138323e-02	1.000000e-05	1.538580e-01	3.842613e-01	3.843813e-01	3.868742e-01
2	2R_2658465_SNP	2658465	5	T	C	0.086	4.194784e-02	5.133173e-02	2.399831e-02	3.231064e-01	4.149904e-01	4.054125e-01	4.081656e-01
2	2R_2658557_SNP	2658557	8	T	C	0.081	4.892671e-02	5.309492e-02	1.000000e-05	2.988958e-01	3.581292e-01	3.507183e-01	3.531825e-01
2	2R_2658605_DEL	2658605	5	C	CGATGGCC	0.067	-3.149590e-02	5.738697e-02	1.000000e-05	1.520316e-01	5.838570e-01	5.885144e-01	5.909265e-01
2	2R_2658676_SNP	2658676	0	T	A	0.006	-9.848655e-02	1.843549e-01	1.000000e-05	2.731509e-01	5.939022e-01	5.851821e-01	5.865482e-01
2	2R_2658701_DEL	2658701	1	T	TAGGTTTATACTTTCCGTT	0.006	-1.067210e-01	1.843306e-01	1.000000e-05	1.798696e-01	5.633976e-01	5.652708e-01	5.667910e-01
2	2R_2658778_SNP	2658778	7	T	C	0.087	4.798228e-02	5.133872e-02	5.190842e-02	3.553962e-01	3.513409e-01	3.415077e-01	3.450687e-01
2	2R_2658893_SNP	2658893	3	A	T	0.030	4.857438e-02	8.346138e-02	1.000000e-05	1.324534e-01	5.613574e-01	5.669702e-01	5.700973e-01
2	2R_2658936_INS	2658936	0	CA	T	0.006	1.584468e-01	1.841030e-01	1.000000e-05	5.186561e-02	3.906765e-01	3.939352e-01	3.997913e-01
2	2R_2658952_SNP	2658952	14	C	T	0.266	-8.385000e-02	3.290234e-02	1.000000e-05	7.536743e-02	1.172705e-02	1.123026e-02	1.306654e-02
2	2R_2658953_SNP	2658953	12	G	A	0.224	7.679770e-02	3.480071e-02	1.000000e-05	1.000000e-05	2.870140e-02	2.788362e-02	3.163713e-02
2	2R_2658962_SNP	2658962	12	C	G	0.231	-5.434956e-02	3.470297e-02	1.000000e-05	1.000000e-05	1.192212e-01	1.181440e-01	1.247027e-01
2	2R_2658987_SNP	2658987	5	C	T	0.061	-1.286075e-01	5.932202e-02	1.326096e-01	3.616815e-01	3.158624e-02	2.994187e-02	3.269389e-02
2	2R_2659059_SNP	2659059	5	A	G	0.074	-3.905723e-02	5.509214e-02	1.000000e-05	1.406471e-01	4.793538e-01	4.820202e-01	4.846947e-01
2	2R_2659164_SNP	2659164	0	A	G	0.030	-2.556079e-02	8.349962e-02	1.000000e-05	2.659240e-01	7.598979e-01	7.501248e-01	7.511587e-01
2	2R_2659184_SNP	2659184	14	G	A	0.396	-3.439788e-02	3.019214e-02	1.000000e-05	1.658060e-05	2.562198e-01	2.567651e-01	2.630539e-01
2	2R_2659223_SNP	2659223	1	G	C	0.006	-8.134410e-02	1.844085e-01	1.000000e-05	2.132089e-01	6.597087e-01	6.595648e-01	6.603076e-01
2	2R_2659487_DEL	2659487	0	T	TAGT	0.006	-2.499073e-01	1.834909e-01	1.000000e-05	1.826488e-01	1.750559e-01	1.726965e-01	1.758270e-01
2	2R_2659488_SNP	2659488	17	T	A	0.166	7.624481e-02	3.984058e-02	1.000000e-05	1.000000e-05	5.737316e-02	5.627694e-02	6.161817e-02
2	2R_2659533_SNP	2659533	4	C	T	0.030	-8.975069e-02	8.326356e-02	1.000000e-05	2.283781e-01	2.826374e-01	2.785414e-01	2.809498e-01
2	2R_2659585_SNP	2659585	8	A	C	0.094	1.021621e-01	4.926144e-02	1.000000e-05	1.475967e-01	3.963489e-02	3.847225e-02	4.134060e-02
2	2R_2659610_SNP	2659610	3	T	C	0.042	3.619677e-02	7.099961e-02	1.000000e-05	2.215737e-01	6.108571e-01	6.095583e-01	6.103888e-01
2	2R_2659697_SNP	2659697	0	A	G	0.012	-1.836674e-01	1.300842e-01	1.000000e-05	1.177924e-01	1.598479e-01	1.583901e-01	1.620252e-01
2	2R_2659798_SNP	2659798	1	C	T	0.012	-1.181226e-01	1.305462e-01	1.000000e-05	2.014464e-01	3.668647e-01	3.643464e-01	3.663364e-01
2	2R_2659966_SNP	2659966	1	A	T	0.012	-1.181226e-01	1.305462e-01	1.000000e-05	2.014464e-01	3.668647e-01	3.643464e-01	3.663364e-01
2	2R_2659996_SNP	2659996	0	A	T	0.006	-9.524775e-02	1.843651e-01	1.000000e-05	1.699428e-01	6.061051e-01	6.100736e-01	6.118154e-01
2	2R_2660052_SNP	2660052	2	T	G	0.012	1.091165e-01	1.320530e-01	3.462905e-01	7.067202e-01	4.098151e-01	3.968447e-01	4.195519e-01
2	2R_2660109_SNP	2660109	14	A	C	0.494	1.655874e-02	2.962301e-02	1.000000e-05	1.426694e-01	5.769271e-01	5.824989e-01	5.851773e-01
2	2R_2660125_SNP	2660125	0	A	T	0.006	7.137133e-02	1.844301e-01	1.000000e-05	2.116185e-01	6.992644e-01	7.001024e-01	7.007684e-01
2	2R_2660143_SNP	2660143	3	A	G	0.024	2.270417e-02	9.310060e-02	1.000000e-05	2.260396e-01	8.076349e-01	8.069482e-01	8.072717e-01
2	2R_2660151_SNP	2660151	4	T	C	0.037	4.196726e-02	7.645079e-02	1.241158e-02	3.230770e-01	5.837810e-01	5.700286e-01	5.728469e-01
2	2R_2660242_SNP	2660242	1	A	G	0.018	-4.334800e-03	1.071778e-01	1.000000e-05	2.373156e-01	9.677870e-01	9.568852e-01	9.571464e-01
2	2R_2660317_SNP	2660317	1	T	C	0.012	-1.181226e-01	1.305462e-01	1.000000e-05	2.014464e-01	3.668647e-01	3.643464e-01	3.663364e-01
2	2R_2660367_SNP	2660367	2	A	G	0.066	-3.283651e-02	5.734488e-02	1.000000e-05	2.482397e-01	5.676804e-01	5.624924e-01	5.635547e-01
2	2R_2660497_SNP	2660497	1	C	A	0.006	-4.176821e-02	1.844881e-01	1.000000e-05	2.162020e-01	8.211684e-01	8.236756e-01	8.240706e-01
2	2R_2660638_SNP	2660638	0	G	C	0.012	-1.836674e-01	1.300842e-01	1.000000e-05	1.177924e-01	1.598479e-01	1.583901e-01	1.620252e-01
2	2R_2660660_SNP	2660660	1	T	C	0.024	-7.979645e-02	9.432848e-02	1.856172e-01	3.181569e-01	3.988027e-01	3.932790e-01	3.960014e-01
2	2R_2660720_SNP	2660720	1	A	G	0.006	-4.010677e-02	1.844903e-01	1.000000e-05	2.713518e-01	8.281696e-01	8.133032e-01	8.147009e-01
2	2R_2660756_SNP	2660756	4	G	A	0.049	-7.571304e-02	6.642830e-02	1.000000e-05	8.651166e-02	2.560237e-01	2.559429e-01	2.599885e-01
2	2R_2660766_SNP	2660766	3	T	G	0.018	-2.013183e-01	1.061791e-01	7.198469e-02	3.395463e-01	5.969425e-02	5.713666e-02	6.038452e-02
2	2R_2660922_SNP	2660922	0	G	C	0.006	-1.410105e-01	1.841884e-01	1.000000e-05	2.722141e-01	4.450149e-01	4.383893e-01	4.401640e-01
2	2R_2660940_SNP	2660940	3	T	G	0.067	-3.222324e-02	5.735933e-02	1.000000e-05	2.470797e-01	5.750247e-01	5.699523e-01	5.709799e-01
2	2R_2661021_SNP	2661021	8	T	A	0.050	2.993261e-02	6.669006e-02	1.000000e-05	2.626671e-01	6.541384e-01	6.457041e-01	6.467541e-01
2	2R_2661318_SNP	2661318	6	C	A	0.074	-5.234354e-02	5.503926e-02	1.000000e-05	5.799786e-02	3.429759e-01	3.449449e-01	3.501576e-01
2	2R_2661426_SNP	2661426	15	T	C	0.216	5.682232e-02	3.589012e-02	1.000000e-05	7.142400e-02	1.152723e-01	1.140111e-01	1.179796e-01
2	2R_2661447_SNP	2661447	6	T	A	0.056	-1.037290e-02	6.309376e-02	1.000000e-05	2.516900e-01	8.696127e-01	8.581112e-01	8.587708e-01
2	2R_2661548_DEL	2661548	9	TAGTTGAACCATTT	T	0.063	-4.811123e-03	6.009361e-02	1.000000e-05	2.395203e-01	9.362856e-01	9.264584e-01	9.267555e-01
2	2R_2661616_SNP	2661616	2	A	C	0.006	-2.315770e-01	1.842616e-01	2.113592e-01	5.266250e-01	2.105974e-01	2.024756e-01	2.094953e-01
2	2R_2661622_SNP	2661622	5	A	T	0.055	-1.128830e-02	6.308143e-02	1.000000e-05	2.537223e-01	8.581967e-01	8.465288e-01	8.472493e-01
2	2R_2661693_SNP	2661693	1	T	G	0.012	-1.181226e-01	1.305462e-01	1.000000e-05	2.014464e-01	3.668647e-01	3.643464e-01	3.663364e-01
2	2R_2661771_SNP	2661771	6	A	T	0.068	-1.234530e-02	5.744385e-02	1.000000e-05	2.442125e-01	8.301007e-01	8.231164e-01	8.235609e-01
2	2R_2661843_SNP	2661843	0	T	C	0.006	-1.569661e-01	1.841106e-01	1.000000e-05	2.376556e-01	3.951294e-01	3.909341e-01	3.926977e-01
2	2R_2661975_SNP	2661975	1	C	A	0.030	2.141007e-02	8.351434e-02	1.000000e-05	2.410596e-01	7.979872e-01	7.930645e-01	7.934929e-01
2	2R_2662054_SNP	2662054	0	T	C	0.006	7.137133e-02	1.844301e-01	1.000000e-05	2.116185e-01	6.992644e-01	7.001024e-01	7.007684e-01
2	2R_2662193_SNP	2662193	10	T	C	0.272	-2.229270e-02	3.283784e-02	1.000000e-05	1.941043e-01	4.981641e-01	4.974036e-01	4.988703e-01
2	2R_2662217_SNP	2662217	15	G	A	0.320	5.172084e-03	3.187336e-02	1.000000e-05	2.209844e-01	8.712907e-01	8.735955e-01	8.738532e-01
2	2R_2662400_SNP	2662400	1	C	T	0.024	-7.979645e-02	9.432848e-02	1.856172e-01	3.181569e-01	3.988027e-01	3.932790e-01	3.960014e-01
2	2R_2662476_SNP	2662476	12	A	G	0.391	1.581932e-02	3.015832e-02	1.000000e-05	1.214487e-01	6.006012e-01	6.085174e-01	6.124580e-01
2	2R_2662553_SNP	2662553	14	G	A	0.266	-6.491834e-02	3.315917e-02	1.000000e-05	1.000000e-05	5.193241e-02	5.086973e-02	5.549693e-02
2	2R_2662581_SNP	2662581	11	T	G	0.115	4.216634e-05	4.608266e-02	1.000000e-05	2.289726e-01	9.992710e-01	9.971628e-01	9.971673e-01
2	2R_2662618_DEL	2662618	3	A	ACGAGCCGAAAGAGACGGAG	0.012	-2.724827e-02	1.321800e-01	1.156003e-01	2.340089e-01	8.369301e-01	8.348391e-01	8.351239e-01
2	2R_2662618_SNP	2662618	14	G	A	0.117	1.531470e-02	4.612995e-02	4.205397e-03	2.545683e-01	7.403154e-01	7.325225e-01	7.332769e-01
2	2R_2662680_SNP	2662680	5	T	C	0.037	-6.697374e-02	7.634759e-02	1.000000e-05	2.207234e-01	3.816341e-01	3.784569e-01	3.802867e-01
2	2R_2662695_SNP	2662695	8	G	A	0.106	8.177864e-03	4.719104e-02	1.000000e-05	2.379548e-01	8.626325e-01	8.573834e-01	8.576780e-01
2	2R_2662711_SNP	2662711	1	T	C	0.006	7.510546e-02	1.844245e-01	1.000000e-05	2.591036e-01	6.843546e-01	6.766970e-01	6.776173e-01
2	2R_2662776_SNP	2662776	6	T	G	0.074	9.641364e-02	5.467932e-02	1.000000e-05	1.000000e-05	7.969720e-02	7.853260e-02	8.618776e-02
2	2R_2662791_SNP	2662791	12	A	G	0.103	3.707597e-03	4.854695e-02	1.000000e-05	2.324261e-01	9.392156e-01	9.351471e-01	9.352690e-01
2	2R_2662806_SNP	2662806	0	T	G	0.006	2.472783e-01	1.835124e-01	1.000000e-05	2.490326e-01	1.796637e-01	1.759495e-01	1.789833e-01
2	2R_2662833_SNP	2662833	4	T	G	0.055	-5.708336e-02	6.292049e-02	1.000000e-05	2.288219e-01	3.656003e-01	3.619209e-01	3.638347e-01
2	2R_2662909_SNP	2662909	3	A	G	0.042	7.837915e-02	7.079427e-02	1.000000e-05	1.048073e-01	2.698353e-01	2.696692e-01	2.733265e-01
2	2R_2662910_SNP	2662910	6	A	G	0.049	1.497288e-01	6.568879e-02	1.000000e-05	2.905816e-01	2.391871e-02	2.273306e-02	2.511339e-02
2	2R_2663030_SNP	2663030	7	A	T	0.081	-6.144808e-02	5.300179e-02	1.000000e-05	3.482007e-02	2.479749e-01	2.482772e-01	2.536237e-01
2	2R_2663067_SNP	2663067	6	T	C	0.117	3.902995e-02	4.481817e-02	1.000000e-05	2.441780e-01	3.850932e-01	3.807914e-01	3.826272e-01
2	2R_2663101_SNP	2663101	9	T	C	0.075	6.837139e-02	5.499722e-02	3.170126e-02	2.918335e-01	2.155549e-01	2.101228e-01	2.131781e-01
2	2R_2663141_SNP	2663141	0	A	G	0.012	-6.614503e-02	1.307623e-01	1.000000e-05	2.394465e-01	6.136387e-01	6.098876e-01	6.107320e-01
2	2R_2663236_SNP	2663236	4	T	C	0.055	-3.150182e-02	6.302887e-02	1.000000e-05	2.724238e-01	6.178779e-01	6.083335e-01	6.096577e-01
2	2R_2663289_SNP	2663289	13	C	T	0.316	2.927920e-02	3.170864e-02	2.693525e-02	2.986171e-01	3.571482e-01	3.495949e-01	3.520922e-01
2	2R_2663312_SNP	2663312	3	G	T	0.073	-7.206424e-02	5.486953e-02	1.362715e-02	2.733154e-01	1.908693e-01	1.860442e-01	1.891103e-01
2	2R_2663315_SNP	2663315	11	T	C	0.197	-3.177177e-02	3.679951e-02	1.000000e-05	2.671461e-01	3.891772e-01	3.826634e-01	3.846431e-01
2	2R_2663325_SNP	2663325	12	G	A	0.058	8.241278e-02	6.284572e-02	1.000000e-05	1.701960e-01	1.915503e-01	1.893275e-01	1.924587e-01
2	2R_2663347_SNP	2663347	2	T	C	0.006	-3.870680e-02	1.844955e-01	1.000000e-05	2.701856e-01	8.340825e-01	8.191934e-01	8.205575e-01
2	2R_2663359_SNP	2663359	16	A	C	0.316	2.778821e-02	3.203686e-02	2.299295e-02	2.965466e-01	3.869847e-01	3.791031e-01	3.814604e-01
2	2R_2663418_SNP	2663418	1	T	C	0.006	9.263000e-03	1.845152e-01	1.000000e-05	2.311698e-01	9.600219e-01	9.561158e-01	9.561965e-01
2	2R_2663440_DEL	2663440	9	A	GAACC	0.340	2.368690e-02	3.076585e-02	3.514695e-02	3.065292e-01	4.424482e-01	4.332399e-01	4.356373e-01
2	2R_2663490_SNP	2663490	16	C	T	0.434	-5.318848e-03	3.010170e-02	1.000000e-05	2.345286e-01	8.599626e-01	8.564782e-01	8.567320e-01
2	2R_2663537_SNP	2663537	12	A	G	0.346	1.128755e-02	3.094729e-02	1.000000e-05	2.543963e-01	7.157737e-01	7.082542e-01	7.090375e-01
2	2R_2663551_DEL	2663551	6	C	CTCTTCTGGGTC	0.056	-5.000096e-02	6.307198e-02	3.483765e-02	2.444066e-01	4.290490e-01	4.245445e-01	4.261573e-01
2	2R_2663588_SNP	2663588	0	T	C	0.030	3.737765e-02	8.347279e-02	1.000000e-05	1.817479e-01	6.548940e-01	6.585454e-01	6.599445e-01
2	2R_2663602_INS	2663602	5	ATGTCCAC	GG	0.092	5.212538e-02	4.968365e-02	1.000000e-05	8.963720e-02	2.956362e-01	2.961439e-01	3.001558e-01
2	2R_2663631_SNP	2663631	6	A	G	0.074	-6.904938e-02	5.499971e-02	3.869231e-02	2.603054e-01	2.110799e-01	2.067659e-01	2.096663e-01
2	2R_2663666_SNP	2663666	11	A	C	0.357	1.997587e-02	3.062233e-02	3.514049e-02	3.096811e-01	5.150905e-01	5.040681e-01	5.064793e-01
2	2R_2663731_SNP	2663731	7	T	G	0.056	-1.283777e-01	6.231889e-02	1.000000e-05	9.007034e-02	4.095826e-02	3.989694e-02	4.293355e-02
2	2R_2663748_SNP	2663748	13	T	G	0.323	2.168576e-02	3.158422e-02	4.910619e-02	3.233433e-01	4.932920e-01	4.819637e-01	4.847812e-01
2	2R_2663754_SNP	2663754	1	C	G	0.018	-1.040429e-01	1.068737e-01	1.000000e-05	1.174889e-01	3.317149e-01	3.322384e-01	3.355875e-01
2	2R_2663812_DEL	2663812	2	C	CTGGATCTTTAC	0.018	-2.567699e-02	1.071657e-01	1.000000e-05	1.590853e-01	8.109354e-01	8.288286e-01	8.325513e-01
2	2R_2663922_SNP	2663922	17	T	C	0.232	8.398482e-03	3.547182e-02	1.000000e-05	2.291409e-01	8.131311e-01	8.114723e-01	8.117822e-01
2	2R_2663929_SNP	2663929	11	C	T	0.389	1.809479e-03	3.012145e-02	1.000000e-05	2.418898e-01	9.521699e-01	9.382357e-01	9.386579e-01
2	2R_2663953_DEL	2663953	4	C	CACTCACTC	0.006	1.927656e-01	1.834917e-01	3.711113e-01	1.000000e+05	2.949961e-01	2.617802e-01	3.054378e-01
2	2R_2664000_SNP	2664000	0	C	T	0.012	-6.905883e-02	1.307533e-01	1.000000e-05	8.277974e-03	5.980926e-01	6.103333e-01	6.236247e-01
2	2R_2664080_DEL	2664080	1	C	CACGTTAC	0.024	-7.979645e-02	9.432848e-02	1.856172e-01	3.181569e-01	3.988027e-01	3.932790e-01	3.960014e-01
2	2R_2664117_SNP	2664117	10	A	G	0.139	-1.322338e-02	4.226209e-02	1.000000e-05	2.532881e-01	7.547570e-01	7.463286e-01	7.470449e-01
2	2R_2664121_SNP	2664121	12	A	G	0.321	3.297207e-02	3.146504e-02	2.174788e-02	2.903804e-01	2.962101e-01	2.897136e-01	2.923714e-01
2	2R_2664129_SNP	2664129	15	A	G	0.307	3.306610e-02	3.214579e-02	2.658228e-02	2.964960e-01	3.051503e-01	2.983208e-01	3.010055e-01
2	2R_2664130_SNP	2664130	0	T	C	0.006	2.472783e-01	1.835124e-01	1.000000e-05	2.490326e-01	1.796637e-01	1.759495e-01	1.789833e-01
2	2R_2664177_SNP	2664177	6	C	T	0.160	-6.011434e-03	3.937333e-02	1.000000e-05	2.411909e-01	8.788378e-01	8.712940e-01	8.716373e-01
2	2R_2664209_SNP	2664209	0	A	C	0.006	7.781959e-03	1.845123e-01	1.000000e-05	2.308432e-01	9.664092e-01	9.625423e-01	9.626111e-01
2	2R_2664254_SNP	2664254	2	A	G	0.006	2.477861e-01	1.835150e-01	1.000000e-05	2.495443e-01	1.787825e-01	1.750637e-01	1.781029e-01
2	2R_2664263_SNP	2664263	1	T	C	0.012	-1.181226e-01	1.305462e-01	1.000000e-05	2.014464e-01	3.668647e-01	3.643464e-01	3.663364e-01
2	2R_2664326_SNP	2664326	18	A	G	0.287	-4.002294e-02	3.308395e-02	3.111702e-02	3.186284e-01	2.280990e-01	2.220419e-01	2.252455e-01
2	2R_2664409_SNP	2664409	1	A	G	0.006	1.254239e-01	1.842596e-01	1.000000e-05	1.899135e-01	4.970153e-01	4.968323e-01	4.983499e-01
2	2R_2664499_SNP	2664499	5	C	T	0.043	-7.163136e-02	7.085671e-02	1.000000e-05	1.770655e-01	3.135200e-01	3.119125e-01	3.143669e-01
2	2R_2664589_SNP	2664589	15	C	T	0.229	-2.799930e-02	3.534129e-02	1.000000e-05	2.322281e-01	4.293429e-01	4.255053e-01	4.270812e-01
2	2R_2664597_SNP	2664597	0	A	G	0.006	-1.501351e-02	1.845096e-01	1.000000e-05	2.323569e-01	9.352459e-01	9.316868e-01	9.318121e-01
2	2R_2664604_SNP	2664604	0	A	C	0.006	-1.569661e-01	1.841106e-01	1.000000e-05	2.376556e-01	3.951294e-01	3.909341e-01	3.926977e-01
2	2R_2664606_SNP	2664606	13	C	G	0.187	2.386156e-02	3.784368e-02	1.000000e-05	2.155910e-01	5.292153e-01	5.274815e-01	5.286299e-01
2	2R_2664608_SNP	2664608	0	A	G	0.006	2.472783e-01	1.835124e-01	1.000000e-05	2.490326e-01	1.796637e-01	1.759495e-01	1.789833e-01
2	2R_2664639_SNP	2664639	6	A	C	0.191	7.437647e-03	3.673827e-02	1.000000e-05	2.168238e-01	8.398132e-01	8.431975e-01	8.435581e-01
2	2R_2664730_DEL	2664730	0	G	TAC	0.018	-7.563666e-02	1.069885e-01	4.228247e-02	3.952116e-01	4.805820e-01	4.640751e-01	4.693136e-01
2	2R_2664751_SNP	2664751	4	G	C	0.073	8.202374e-02	5.479350e-02	1.000000e-05	5.325115e-02	1.363023e-01	1.352236e-01	1.394239e-01
2	2R_2664766_SNP	2664766	4	A	G	0.055	-5.575441e-02	6.292767e-02	1.000000e-05	2.282097e-01	3.768950e-01	3.732719e-01	3.751224e-01
2	2R_2664778_INS	2664778	0	CT	A	0.006	2.472783e-01	1.835124e-01	1.000000e-05	2.490326e-01	1.796637e-01	1.759495e-01	1.789833e-01
2	2R_2664779_SNP	2664779	2	A	T	0.042	-4.596084e-02	7.095606e-02	1.000000e-05	2.558606e-01	5.180501e-01	5.115622e-01	5.128825e-01
2	2R_2664787_SNP	2664787	4	A	C	0.037	-5.067817e-02	7.641425e-02	1.000000e-05	2.747416e-01	5.081204e-01	4.995939e-01	5.012159e-01
2	2R_2664790_MNP	2664790	0	AAC	TCG	0.006	2.472783e-01	1.835124e-01	1.000000e-05	2.490326e-01	1.796637e-01	1.759495e-01	1.789833e-01
2	2R_2664801_SNP	2664801	3	T	A	0.067	9.961775e-02	5.689083e-02	1.000000e-05	4.462524e-02	8.178729e-02	8.058048e-02	8.443837e-02
2	2R_2664913_SNP	2664913	14	G	C	0.318	2.824117e-02	3.175167e-02	1.000000e-05	1.683920e-01	3.750543e-01	3.742713e-01	3.765703e-01
2	2R_2664948_SNP	2664948	9	G	A	0.069	-5.635784e-02	5.734462e-02	8.807361e-03	2.160466e-01	3.271400e-01	3.238878e-01	3.260380e-01
2	2R_2664964_SNP	2664964	5	G	T	0.067	-3.304788e-02	5.738171e-02	1.000000e-05	2.540666e-01	5.654421e-01	5.596493e-01	5.607772e-01
2	2R_2664977_SNP	2664977	7	A	G	0.068	7.194546e-02	5.729198e-02	1.120112e-01	3.760617e-01	2.109646e-01	2.041902e-01	2.082505e-01
2	2R_2665027_SNP	2665027	1	T	C	0.012	-6.991988e-02	1.307552e-01	1.000000e-05	5.253340e-03	5.935461e-01	6.055295e-01	6.189708e-01
2	2R_2665045_SNP	2665045	15	C	A	0.346	-6.037758e-02	3.090311e-02	1.000000e-05	1.000000e-05	5.240908e-02	5.134315e-02	5.526689e-02
2	2R_2665114_SNP	2665114	5	G	C	0.092	5.690678e-02	4.967586e-02	6.397432e-02	3.760361e-01	2.536252e-01	2.455384e-01	2.494709e-01
2	2R_2665156_SNP	2665156	10	A	T	0.203	8.130079e-03	3.641115e-02	1.000000e-05	2.700014e-01	8.235879e-01	8.085258e-01	8.098578e-01
2	2R_2665201_SNP	2665201	7	A	G	0.025	4.448288e-03	9.314539e-02	1.000000e-05	2.327752e-01	9.619678e-01	9.563246e-01	9.564323e-01
2	2R_2665205_DEL	2665205	1	C	CTGCTTCTGCTGTTGCTGCAACATTTGATGCCGCTGC	0.006	3.047146e-01	1.829946e-01	1.000000e-05	2.898912e-01	9.776778e-02	9.446697e-02	9.781181e-02
2	2R_2665256_SNP	2665256	9	A	T	0.239	2.455458e-02	3.415626e-02	1.000000e-05	2.226986e-01	4.732197e-01	4.700701e-01	4.714367e-01
2	2R_2665306_SNP	2665306	4	G	T	0.055	-5.708336e-02	6.292049e-02	1.000000e-05	2.288219e-01	3.656003e-01	3.619209e-01	3.638347e-01
2	2R_2665309_SNP	2665309	0	A	G	0.006	-1.569661e-01	1.841106e-01	1.000000e-05	2.376556e-01	3.951294e-01	3.909341e-01	3.926977e-01
2	2R_2665324_SNP	2665324	11	T	A	0.166	-3.473168e-02	3.940441e-02	1.000000e-05	1.861586e-01	3.793671e-01	3.778874e-01	3.799353e-01
2	2R_2665328_SNP	2665328	10	T	A	0.165	-3.401866e-02	3.938332e-02	1.000000e-05	1.877187e-01	3.889532e-01	3.874900e-01	3.894768e-01
2	2R_2665384_SNP	2665384	10	C	G	0.139	-1.433919e-02	4.225990e-02	1.000000e-05	2.242841e-01	7.348054e-01	7.342644e-01	7.347460e-01
2	2R_2665415_DEL	2665415	7	A	AA	0.031	-5.934547e-02	8.345193e-02	1.000000e-05	1.824103e-01	4.779995e-01	4.781043e-01	4.797957e-01
2	2R_2665420_SNP	2665420	1	T	G	0.006	-3.258321e-01	1.828096e-01	5.942285e-02	3.563289e-01	7.651882e-02	7.322616e-02	7.670860e-02
2	2R_2665592_SNP	2665592	5	C	G	0.049	-4.254585e-02	6.661643e-02	1.000000e-05	2.458966e-01	5.239184e-01	5.190337e-01	5.202370e-01
2	2R_2665605_SNP	2665605	0	A	G	0.018	-3.943865e-02	1.072146e-01	2.603001e-02	2.628956e-01	7.134554e-01	7.052881e-01	7.062606e-01
2	2R_2665672_SNP	2665672	1	T	C	0.024	-7.979645e-02	9.432848e-02	1.856172e-01	3.181569e-01	3.988027e-01	3.932790e-01	3.960014e-01
2	2R_2665688_SNP	2665688	6	T	C	0.080	-1.007191e-01	5.262405e-02	1.000000e-05	1.655299e-01	5.734875e-02	5.581154e-02	5.894227e-02
2	2R_2665756_SNP	2665756	5	T	G	0.043	-7.163136e-02	7.085671e-02	1.000000e-05	1.770655e-01	3.135200e-01	3.119125e-01	3.143669e-01
2	2R_2665803_SNP	2665803	3	T	G	0.091	-2.854741e-02	4.976821e-02	1.000000e-05	2.719224e-01	5.670098e-01	5.588871e-01	5.602824e-01
2	2R_2665807_SNP	2665807	7	T	A	0.062	7.502551e-02	5.987692e-02	9.315220e-02	3.565481e-01	2.119695e-01	2.054684e-01	2.092226e-01
2	2R_2665837_SNP	2665837	18	T	G	0.393	5.936707e-02	3.042309e-02	4.549464e-02	3.161166e-01	5.269476e-02	5.044431e-02	5.354172e-02
2	2R_2665844_SNP	2665844	0	T	G	0.006	1.253465e-01	1.842566e-01	1.000000e-05	1.904129e-01	4.972735e-01	4.970509e-01	4.985609e-01
2	2R_2665868_SNP	2665868	6	A	G	0.080	-6.161081e-02	5.298617e-02	1.000000e-05	3.461350e-02	2.465910e-01	2.468715e-01	2.522132e-01
2	2R_2665910_SNP	2665910	7	G	A	0.056	1.010886e-01	6.262081e-02	1.000000e-05	1.000000e-05	1.083621e-01	1.072387e-01	1.138606e-01
2	2R_2665931_SNP	2665931	3	A	C	0.024	3.072742e-02	9.308672e-02	1.000000e-05	1.974946e-01	7.417447e-01	7.469060e-01	7.477816e-01
2	2R_2665963_SNP	2665963	0	A	C	0.006	1.253465e-01	1.842566e-01	1.000000e-05	1.904129e-01	4.972735e-01	4.970509e-01	4.985609e-01
2	2R_2665998_SNP	2665998	14	G	A	0.455	3.510186e-02	2.964674e-02	1.000000e-05	2.649626e-01	2.381040e-01	2.334069e-01	2.361726e-01
2	2R_2666002_SNP	2666002	1	A	T	0.018	-9.874667e-02	1.069039e-01	1.000000e-05	1.866499e-01	3.569856e-01	3.554568e-01	3.575996e-01
2	2R_2666177_SNP	2666177	5	T	A	0.067	-3.248368e-02	5.738365e-02	1.000000e-05	2.483259e-01	5.721045e-01	5.668909e-01	5.679392e-01
2	2R_2666195_SNP	2666195	7	A	G	0.068	8.890056e-02	5.704909e-02	1.000000e-05	1.000000e-05	1.210626e-01	1.199947e-01	1.251253e-01
2	2R_2666205_SNP	2666205	16	A	C	0.329	3.380680e-02	3.166040e-02	2.460223e-02	2.998763e-01	2.871636e-01	2.806169e-01	2.834044e-01
2	2R_2666229_SNP	2666229	18	A	G	0.187	-5.542580e-02	3.830865e-02	1.000000e-05	2.487208e-01	1.498324e-01	1.464167e-01	1.495846e-01
2	2R_2666235_SNP	2666235	8	G	T	0.075	8.774671e-02	5.479500e-02	1.000000e-05	1.000000e-05	1.111978e-01	1.100849e-01	1.154088e-01
2	2R_2666348_SNP	2666348	6	T	C	0.068	6.986463e-02	5.728684e-02	1.033898e-01	3.676479e-01	2.243624e-01	2.173970e-01	2.213243e-01
2	2R_2666354_SNP	2666354	6	T	C	0.068	7.000345e-02	5.728778e-02	1.056310e-01	3.701192e-01	2.234546e-01	2.164731e-01	2.204409e-01
2	2R_2666358_SNP	2666358	0	T	C	0.018	-1.141837e-02	1.089958e-01	1.562337e-01	2.261568e-01	9.166929e-01	9.166444e-01	9.167830e-01
2	2R_2666434_SNP	2666434	20	A	C	0.250	-1.876670e-03	3.492175e-02	1.000000e-05	2.379202e-01	9.572075e-01	9.459470e-01	9.462109e-01
2	2R_2666450_SNP	2666450	0	G	A	0.006	2.472783e-01	1.835124e-01	1.000000e-05	2.490326e-01	1.796637e-01	1.759495e-01	1.789833e-01
2	2R_2666451_SNP	2666451	1	T	A	0.018	-4.334800e-03	1.071778e-01	1.000000e-05	2.373156e-01	9.677870e-01	9.568852e-01	9.571464e-01
2	2R_2666454_SNP	2666454	1	T	C	0.024	-7.979645e-02	9.432848e-02	1.856172e-01	3.181569e-01	3.988027e-01	3.932790e-01	3.960014e-01
2	2R_2666456_SNP	2666456	1	T	A	0.024	-7.979645e-02	9.432848e-02	1.856172e-01	3.181569e-01	3.988027e-01	3.932790e-01	3.960014e-01
2	2R_2666546_SNP	2666546	10	C	A	0.165	-4.908054e-02	3.928748e-02	1.000000e-05	1.732218e-01	2.133262e-01	2.111871e-01	2.141878e-01
2	2R_2666684_SNP	2666684	10	G	A	0.171	-4.383163e-02	3.873232e-02	1.000000e-05	1.406317e-01	2.594116e-01	2.583323e-01	2.614504e-01
2	2R_2666694_SNP	2666694	0	T	C	0.006	-2.613686e-01	1.833947e-01	1.000000e-05	1.000000e-05	1.559857e-01	1.551687e-01	1.631485e-01
2	2R_2666740_SNP	2666740	0	C	G	0.006	-2.613686e-01	1.833947e-01	1.000000e-05	1.000000e-05	1.559857e-01	1.551687e-01	1.631485e-01
2	2R_2666777_DEL	2666777	5	A	AGCGGGCGAA	0.067	-4.086052e-02	5.736712e-02	2.756342e-02	3.105872e-01	4.773014e-01	4.670952e-01	4.695234e-01
2	2R_2666789_SNP	2666789	6	A	T	0.086	7.905885e-02	5.107186e-02	1.000000e-05	1.000000e-05	1.235285e-01	1.224738e-01	1.293215e-01
2	2R_2666829_SNP	2666829	7	T	C	0.062	6.571159e-02	5.990121e-02	5.023845e-02	3.048416e-01	2.742304e-01	2.676540e-01	2.705790e-01
2	2R_2666837_DEL	2666837	2	T	TGACATTTGCGAACAGTT	0.006	-8.949082e-03	1.845186e-01	1.000000e-05	2.222056e-01	9.613764e-01	9.782142e-01	9.784930e-01
2	2R_2666865_SNP	2666865	10	T	A	0.361	-9.613286e-03	3.046713e-02	1.000000e-05	2.274702e-01	7.527558e-01	7.516680e-01	7.521022e-01
2	2R_2666907_SNP	2666907	11	A	G	0.318	1.874710e-03	3.151371e-02	1.000000e-05	2.259973e-01	9.526344e-01	9.556686e-01	9.557587e-01
2	2R_2666956_SNP	2666956	1	T	G	0.006	-2.730644e-01	1.833905e-01	2.985943e-02	2.792819e-01	1.383905e-01	1.344772e-01	1.377641e-01
2	2R_2666957_SNP	2666957	1	A	C	0.006	-2.730644e-01	1.833905e-01	2.985943e-02	2.792819e-01	1.383905e-01	1.344772e-01	1.377641e-01
2	2R_2666982_SNP	2666982	4	C	T	0.055	-5.708336e-02	6.292049e-02	1.000000e-05	2.288219e-01	3.656003e-01	3.619209e-01	3.638347e-01
2	2R_2666990_SNP	2666990	11	A	G	0.382	2.771476e-02	3.014011e-02	6.597687e-03	2.827702e-01	3.591523e-01	3.522934e-01	3.545704e-01
2	2R_2667041_SNP	2667041	14	T	A	0.188	-7.685784e-02	3.744513e-02	1.000000e-05	2.035109e-01	4.168657e-02	4.025356e-02	4.310681e-02
2	2R_2667063_SNP	2667063	1	G	C	0.006	-2.730644e-01	1.833905e-01	2.985943e-02	2.792819e-01	1.383905e-01	1.344772e-01	1.377641e-01
2	2R_2667104_SNP	2667104	5	T	C	0.067	7.691451e-02	5.712794e-02	1.000000e-05	1.000000e-05	1.800235e-01	1.794526e-01	1.896969e-01
2	2R_2667138_SNP	2667138	0	A	T	0.006	2.095078e-01	1.837954e-01	1.000000e-05	6.685302e-02	2.559712e-01	2.561288e-01	2.606771e-01
2	2R_2667163_SNP	2667163	1	C	G	0.012	-1.181226e-01	1.305462e-01	1.000000e-05	2.014464e-01	3.668647e-01	3.643464e-01	3.663364e-01
2	2R_2667171_SNP	2667171	6	A	G	0.068	6.911355e-02	5.728579e-02	9.583157e-02	3.581861e-01	2.293531e-01	2.224268e-01	2.262059e-01
2	2R_2667197_SNP	2667197	0	A	T	0.006	2.472783e-01	1.835124e-01	1.000000e-05	2.490326e-01	1.796637e-01	1.759495e-01	1.789833e-01
2	2R_2667218_SNP	2667218	5	T	G	0.061	1.314896e-01	5.917170e-02	1.000000e-05	1.000000e-05	2.762338e-02	2.682205e-02	3.031022e-02
2	2R_2667230_SNP	2667230	7	C	G	0.168	-4.482073e-02	3.865075e-02	1.000000e-05	1.407239e-01	2.478630e-01	2.466710e-01	2.498276e-01
2	2R_2667243_SNP	2667243	0	G	T	0.006	2.472783e-01	1.835124e-01	1.000000e-05	2.490326e-01	1.796637e-01	1.759495e-01	1.789833e-01
2	2R_2667308_SNP	2667308	10	G	C	0.063	1.283260e-01	5.927659e-02	1.000000e-05	1.000000e-05	3.182597e-02	3.096357e-02	3.430431e-02
2	2R_2667336_SNP	2667336	1	T	C	0.006	-2.487917e-01	1.835034e-01	1.000000e-05	1.835978e-01	1.770082e-01	1.746304e-01	1.777482e-01
2	2R_2667344_SNP	2667344	4	A	G	0.079	-3.109550e-02	5.312299e-02	6.794082e-03	2.831067e-01	5.591078e-01	5.499562e-01	5.515970e-01
2	2R_2667400_SNP	2667400	2	T	G	0.018	-1.004254e-01	1.069004e-01	1.000000e-05	1.839019e-01	3.488751e-01	3.473907e-01	3.495990e-01
2	2R_2667403_SNP	2667403	2	G	A	0.030	-8.327692e-02	8.328821e-02	1.000000e-05	5.275334e-02	3.188314e-01	3.203443e-01	3.254701e-01
2	2R_2667419_SNP	2667419	2	A	G	0.006	-8.949082e-03	1.845186e-01	1.000000e-05	2.222056e-01	9.613764e-01	9.782142e-01	9.784930e-01
2	2R_2667443_SNP	2667443	16	G	C	0.230	3.349729e-02	3.534716e-02	1.000000e-05	2.071418e-01	3.446772e-01	3.417530e-01	3.438338e-01
2	2R_2667476_SNP	2667476	8	A	G	0.244	8.661629e-05	3.387398e-02	1.000000e-05	2.288852e-01	9.979629e-01	9.993705e-01	9.993715e-01
2	2R_2667488_SNP	2667488	1	T	C	0.006	-2.606137e-01	1.834045e-01	1.000000e-05	1.283497e-01	1.571990e-01	1.556107e-01	1.591504e-01
2	2R_2667568_SNP	2667568	15	T	G	0.222	2.006149e-02	3.573981e-02	1.000000e-05	1.911748e-01	5.753360e-01	5.761646e-01	5.774394e-01
2	2R_2667662_SNP	2667662	5	T	C	0.055	-5.769859e-02	6.292838e-02	1.000000e-05	2.251635e-01	3.605289e-01	3.570399e-01	3.589829e-01
2	2R_2667679_DEL	2667679	0	A	AT	0.006	-2.716705e-01	1.833045e-01	1.000000e-05	1.000000e-05	1.402169e-01	1.392700e-01	1.445658e-01
2	2R_2667731_SNP	2667731	0	G	C	0.006	-1.410105e-01	1.841884e-01	1.000000e-05	2.722141e-01	4.450149e-01	4.383893e-01	4.401640e-01
2	2R_2667747_SNP	2667747	10	T	G	0.354	6.055752e-02	3.023290e-02	1.000000e-05	1.000000e-05	4.680104e-02	4.577721e-02	4.943046e-02
2	2R_2667773_SNP	2667773	0	C	A	0.006	-2.499073e-01	1.834909e-01	1.000000e-05	1.826488e-01	1.750559e-01	1.726965e-01	1.758270e-01
2	2R_2667799_SNP	2667799	8	T	A	0.169	-4.469824e-02	3.867616e-02	1.000000e-05	1.580918e-01	2.494624e-01	2.478888e-01	2.508400e-01
2	2R_2667810_SNP	2667810	7	C	G	0.081	8.306760e-02	5.282393e-02	1.000000e-05	1.000000e-05	1.177300e-01	1.166456e-01	1.227739e-01
2	2R_2667820_SNP	2667820	13	T	C	0.284	-6.665127e-03	3.276840e-02	1.000000e-05	2.207021e-01	8.390707e-01	8.412770e-01	8.415810e-01
2	2R_2667823_SNP	2667823	1	G	A	0.012	-1.181226e-01	1.305462e-01	1.000000e-05	2.014464e-01	3.668647e-01	3.643464e-01	3.663364e-01
2	2R_2667863_SNP	2667863	5	A	T	0.043	7.737194e-02	7.082033e-02	1.000000e-05	9.676179e-02	2.761919e-01	2.762616e-01	2.800846e-01
2	2R_2667864_DEL	2667864	5	G	GGC	0.043	7.737194e-02	7.082033e-02	1.000000e-05	9.676179e-02	2.761919e-01	2.762616e-01	2.800846e-01
2	2R_2667867_SNP	2667867	8	T	C	0.100	1.077229e-01	4.775216e-02	1.000000e-05	1.000000e-05	2.538409e-02	2.461878e-02	2.798155e-02
2	2R_2667868_SNP	2667868	4	A	T	0.043	7.629734e-02	7.081760e-02	1.000000e-05	9.960416e-02	2.828745e-01	2.829965e-01	2.867603e-01
2	2R_2667869_SNP	2667869	4	G	T	0.043	7.629734e-02	7.081760e-02	1.000000e-05	9.960416e-02	2.828745e-01	2.829965e-01	2.867603e-01
2	2R_2667890_SNP	2667890	0	A	G	0.018	-4.234565e-02	1.071328e-01	1.584817e-02	3.134052e-01	6.931561e-01	6.758884e-01	6.787995e-01
2	2R_2668005_SNP	2668005	11	G	T	0.274	8.677386e-03	3.291573e-02	1.000000e-05	1.954851e-01	7.923964e-01	7.996311e-01	8.006192e-01
2	2R_2668022_SNP	2668022	9	T	C	0.277	7.197687e-03	3.260550e-02	1.000000e-05	2.033461e-01	8.255578e-01	8.325036e-01	8.332371e-01
2	2R_2668071_SNP	2668071	15	C	T	0.359	-2.895408e-04	3.099435e-02	1.000000e-05	2.293352e-01	9.925577e-01	9.972771e-01	9.972899e-01
2	2R_2668072_SNP	2668072	9	T	C	0.050	-9.639668e-02	6.632088e-02	1.000000e-05	1.000000e-05	1.479759e-01	1.470896e-01	1.545471e-01
2	2R_2668107_SNP	2668107	17	C	T	0.417	-1.310319e-02	3.034341e-02	1.000000e-05	1.765141e-01	6.664253e-01	6.717005e-01	6.732383e-01
2	2R_2668137_SNP	2668137	15	T	C	0.229	2.420000e-02	3.535819e-02	1.000000e-05	2.157300e-01	4.946619e-01	4.923069e-01	4.935987e-01
2	2R_2668259_SNP	2668259	22	T	C	0.226	2.866308e-02	3.633280e-02	1.000000e-05	1.679997e-01	4.312936e-01	4.315042e-01	4.335912e-01
2	2R_2668289_SNP	2668289	2	A	T	0.066	-2.005028e-02	5.738038e-02	1.000000e-05	1.381367e-01	7.272113e-01	7.412248e-01	7.452157e-01
2	2R_2668328_SNP	2668328	3	A	T	0.055	1.426866e-02	6.305546e-02	1.000000e-05	1.737798e-01	8.212562e-01	8.370722e-01	8.395431e-01
2	2R_2668329_SNP	2668329	4	A	G	0.055	-5.708336e-02	6.292049e-02	1.000000e-05	2.288219e-01	3.656003e-01	3.619209e-01	3.638347e-01
2	2R_2668401_SNP	2668401	4	G	C	0.067	-1.920354e-02	5.740699e-02	1.000000e-05	1.384143e-01	7.384127e-01	7.533139e-01	7.574549e-01
2	2R_2668440_DEL	2668440	0	CGTTCCG	GGCGGGCACCTGCTCCGTGATCACCTTGACGAACTCCTCAGACACCTTGATCACCGTCGGGAACATGAACTTCATCTTGCCCGAGGTGAAAGTCGGCGTCAGCCTCTGGCGCATGTCCTTCCACTTCTTTCCGTCCAGGTTGAACAGGTGCTGCGTGAGCGGGTCGTCGCGCCCGTTGTGAAACTGGCCACGATCGGCAAAGTTCGAGAAATCCTTGATCAGGATGTTCTTGGCCAGCTGGGTGT	0.006	-9.848655e-02	1.843549e-01	1.000000e-05	2.731509e-01	5.939022e-01	5.851821e-01	5.865482e-01
2	2R_2668479_SNP	2668479	4	A	G	0.061	1.296691e-01	5.918376e-02	1.000000e-05	1.000000e-05	2.984842e-02	2.901375e-02	3.242361e-02
2	2R_2668530_SNP	2668530	14	C	A	0.468	-3.646276e-02	2.957599e-02	1.000000e-05	2.662797e-01	2.193748e-01	2.148112e-01	2.176865e-01
2	2R_2668638_SNP	2668638	3	C	A	0.030	2.124210e-02	8.353023e-02	1.000000e-05	2.406550e-01	7.995752e-01	7.947528e-01	7.951732e-01
2	2R_2668641_SNP	2668641	10	A	G	0.082	5.527132e-02	5.319283e-02	1.188737e-01	3.825298e-01	3.002811e-01	2.914003e-01	2.957394e-01
2	2R_2668665_SNP	2668665	1	A	G	0.006	-7.427844e-02	1.844265e-01	1.000000e-05	1.947497e-01	6.876476e-01	6.910888e-01	6.920806e-01
2	2R_2668779_SNP	2668779	3	T	G	0.012	-1.079700e-01	1.306087e-01	1.000000e-05	2.357581e-01	4.096122e-01	4.056262e-01	4.073086e-01
2	2R_2668823_DEL	2668823	10	G	GTGGG	0.076	2.943186e-02	5.520156e-02	5.973320e-03	2.895441e-01	5.946285e-01	5.842987e-01	5.860497e-01
2	2R_2668845_SNP	2668845	7	T	C	0.056	1.586444e-01	6.189759e-02	1.000000e-05	1.000000e-05	1.126464e-02	1.080202e-02	1.320116e-02
2	2R_2668943_SNP	2668943	10	C	G	0.158	-7.684571e-02	3.966298e-02	3.837366e-02	3.044203e-01	5.438569e-02	5.205302e-02	5.515802e-02
2	2R_2668955_SNP	2668955	3	T	G	0.055	1.295592e-01	6.225833e-02	1.000000e-05	1.000000e-05	3.896984e-02	3.802059e-02	4.172326e-02
2	2R_2668975_SNP	2668975	2	C	G	0.024	-5.526803e-04	9.311032e-02	1.000000e-05	2.289615e-01	9.952711e-01	9.991873e-01	9.991892e-01
2	2R_2668990_SNP	2668990	8	G	A	0.150	-4.428979e-02	4.058485e-02	1.000000e-05	1.246206e-01	2.767272e-01	2.762301e-01	2.795346e-01
2	2R_2669004_SNP	2669004	3	T	A	0.055	1.295592e-01	6.225833e-02	1.000000e-05	1.000000e-05	3.896984e-02	3.802059e-02	4.172326e-02
2	2R_2669006_SNP	2669006	0	G	T	0.006	-1.389838e-01	1.841977e-01	1.000000e-05	1.159546e-01	4.515965e-01	4.547550e-01	4.582290e-01
2	2R_2669049_SNP	2669049	5	C	T	0.055	-6.016587e-02	6.291445e-02	1.000000e-05	2.022322e-01	3.403050e-01	3.374566e-01	3.395895e-01
2	2R_2669144_SNP	2669144	3	A	G	0.006	-8.005678e-03	1.845223e-01	1.000000e-05	2.234770e-01	9.654460e-01	9.824335e-01	9.826599e-01
2	2R_2669195_SNP	2669195	23	G	C	0.400	3.189005e-02	3.108633e-02	1.000000e-05	2.246461e-01	3.064527e-01	3.028415e-01	3.051032e-01
2	2R_2669203_SNP	2669203	3	G	A	0.006	6.753854e-02	1.844488e-01	1.000000e-05	1.864295e-01	7.147089e-01	7.201927e-01	7.214275e-01
2	2R_2669225_SNP	2669225	2	G	A	0.030	-5.876139e-02	8.341403e-02	1.000000e-05	2.477075e-01	4.821369e-01	4.774493e-01	4.788332e-01
2	2R_2669390_SNP	2669390	11	C	T	0.127	-1.470513e-02	4.402100e-02	1.000000e-05	1.714978e-01	7.387649e-01	7.483690e-01	7.502812e-01
2	2R_2669505_SNP	2669505	13	G	A	0.335	-2.058915e-02	3.125431e-02	1.000000e-05	2.186602e-01	5.109613e-01	5.083802e-01	5.095923e-01
2	2R_2669506_SNP	2669506	12	T	A	0.333	-2.153212e-02	3.119989e-02	1.000000e-05	2.167148e-01	4.910734e-01	4.885175e-01	4.898214e-01
2	2R_2669622_SNP	2669622	6	T	C	0.080	8.119659e-02	5.282693e-02	1.000000e-05	3.941218e-02	1.261898e-01	1.250964e-01	1.294345e-01
2	2R_2669623_SNP	2669623	14	A	T	0.292	-4.511382e-02	3.240798e-02	1.000000e-05	1.000000e-05	1.657667e-01	1.650431e-01	1.721611e-01
2	2R_2669674_SNP	2669674	10	G	T	0.120	-4.804137e-02	4.484141e-02	1.000000e-05	1.870211e-01	2.855620e-01	2.833917e-01	2.859146e-01
2	2R_2669723_SNP	2669723	2	T	C	0.012	-1.816885e-01	1.301105e-01	1.000000e-05	1.180046e-01	1.644536e-01	1.630156e-01	1.666443e-01
2	2R_2669725_SNP	2669725	3	T	A	0.012	-1.161367e-01	1.305666e-01	1.000000e-05	2.014809e-01	3.750310e-01	3.725640e-01	3.745106e-01
2	2R_2669800_SNP	2669800	3	A	T	0.018	-3.824380e-02	1.072293e-01	2.431362e-02	2.609057e-01	7.218036e-01	7.138137e-01	7.147301e-01
2	2R_2669841_SNP	2669841	13	G	A	0.265	-6.132197e-03	3.349724e-02	1.000000e-05	2.389598e-01	8.549698e-01	8.494149e-01	8.497349e-01
2	2R_2670022_SNP	2670022	7	A	G	0.056	1.281935e-01	6.232118e-02	1.000000e-05	1.000000e-05	4.125259e-02	4.027954e-02	4.469164e-02
2	2R_2670083_SNP	2670083	18	G	A	0.473	-1.518309e-02	3.006081e-02	1.000000e-05	2.292666e-01	6.141732e-01	6.115059e-01	6.123166e-01
2	2R_2670119_SNP	2670119	5	A	T	0.018	-8.953593e-03	1.090298e-01	1.563749e-01	2.262482e-01	9.346497e-01	9.348733e-01	9.349854e-01
2	2R_2670196_SNP	2670196	25	A	T	0.490	-1.838868e-04	3.077434e-02	1.000000e-05	2.288564e-01	9.952396e-01	9.994915e-01	9.994926e-01
2	2R_2670198_SNP	2670198	28	C	A	0.493	1.460055e-03	3.109845e-02	1.000000e-05	2.339687e-01	9.626099e-01	9.554312e-01	9.555683e-01
2	2R_2670248_SNP	2670248	8	T	A	0.069	7.139274e-02	5.729892e-02	1.005003e-01	3.629483e-01	2.145310e-01	2.078534e-01	2.117123e-01
2	2R_2670253_SNP	2670253	5	T	A	0.006	-3.265743e-01	1.828166e-01	6.059463e-02	3.575463e-01	7.586804e-02	7.258934e-02	7.607127e-02
2	2R_2670265_SNP	2670265	8	A	C	0.019	-1.729127e-01	1.077848e-01	4.845376e-01	8.645656e-01	1.105622e-01	1.070239e-01	1.180642e-01
2	2R_2670293_SNP	2670293	17	A	G	0.424	7.480881e-03	3.028938e-02	1.000000e-05	2.241516e-01	8.052286e-01	8.049414e-01	8.052774e-01
2	2R_2670296_SNP	2670296	20	A	C	0.439	1.337109e-02	3.045190e-02	1.000000e-05	2.135468e-01	6.611681e-01	6.608971e-01	6.616336e-01
2	2R_2670309_SNP	2670309	16	G	A	0.447	2.493074e-03	3.000889e-02	1.000000e-05	2.290099e-01	9.338897e-01	9.330631e-01	9.331651e-01
2	2R_2670311_SNP	2670311	17	T	G	0.450	1.639862e-03	3.009001e-02	1.000000e-05	2.274373e-01	9.566035e-01	9.581156e-01	9.581850e-01
2	2R_2670315_SNP	2670315	19	C	T	0.443	9.979464e-03	3.032996e-02	1.000000e-05	2.191575e-01	7.425478e-01	7.425185e-01	7.430144e-01
2	2R_2670343_SNP	2670343	16	G	A	0.441	8.973194e-03	3.004620e-02	1.000000e-05	2.175992e-01	7.655833e-01	7.663869e-01	7.668511e-01
2	2R_2670349_SNP	2670349	15	A	G	0.444	1.058698e-03	2.993033e-02	1.000000e-05	2.287968e-01	9.718255e-01	9.716073e-01	9.716502e-01
2	2R_2670356_SNP	2670356	10	C	T	0.114	2.575217e-02	4.605631e-02	3.098878e-02	2.803604e-01	5.768161e-01	5.682586e-01	5.698113e-01
2	2R_2670428_SNP	2670428	1	A	G	0.012	-1.827745e-01	1.300966e-01	1.000000e-05	1.179439e-01	1.619153e-01	1.604655e-01	1.640973e-01
2	2R_2670451_SNP	2670451	5	G	C	0.018	3.402062e-02	1.071698e-01	1.000000e-05	2.679733e-01	7.513042e-01	7.404707e-01	7.415816e-01
2	2R_2670569_SNP	2670569	12	A	T	0.353	9.913847e-03	3.081883e-02	1.000000e-05	2.123498e-01	7.480987e-01	7.495402e-01	7.501042e-01
2	2R_2670713_SNP	2670713	3	T	G	0.024	-1.035853e-01	9.276955e-02	1.000000e-05	1.981144e-01	2.657845e-01	2.630694e-01	2.656458e-01
2	2R_2670740_SNP	2670740	14	C	T	0.448	7.865864e-03	2.980345e-02	1.000000e-05	2.313083e-01	7.921654e-01	7.902332e-01	7.905881e-01
2	2R_2670840_SNP	2670840	1	G	T	0.006	1.593532e-01	1.841016e-01	1.000000e-05	5.107774e-02	3.879743e-01	3.911714e-01	3.970389e-01
2	2R_2670845_SNP	2670845	1	T	C	0.006	2.481878e-01	1.835083e-01	1.000000e-05	2.493790e-01	1.780675e-01	1.743595e-01	1.774019e-01
2	2R_2670883_SNP	2670883	5	T	C	0.012	-1.155980e-01	1.306342e-01	3.121050e-02	3.053495e-01	3.774915e-01	3.694374e-01	3.719638e-01
2	2R_2670911_SNP	2670911	1	T	C	0.018	-1.047586e-02	1.090022e-01	1.562308e-01	2.261637e-01	9.235516e-01	9.236061e-01	9.237346e-01
2	2R_2670925_SNP	2670925	4	T	C	0.061	1.268794e-01	5.922018e-02	1.000000e-05	1.000000e-05	3.361049e-02	3.272452e-02	3.660077e-02
2	2R_2670932_SNP	2670932	1	A	C	0.006	-2.707796e-01	1.833158e-01	1.000000e-05	1.000000e-05	1.415378e-01	1.406007e-01	1.459022e-01
2	2R_2670958_SNP	2670958	8	G	A	0.188	-5.262091e-02	3.703688e-02	1.000000e-05	1.410074e-01	1.572591e-01	1.555020e-01	1.589440e-01
2	2R_2670984_SNP	2670984	13	G	A	0.316	5.494572e-03	3.177657e-02	1.000000e-05	2.247478e-01	8.629307e-01	8.641111e-01	8.643403e-01
2	2R_2671007_SNP	2671007	3	A	G	0.024	-7.821127e-02	9.432068e-02	1.815242e-01	3.134717e-01	4.081787e-01	4.026698e-01	4.052736e-01
2	2R_2671149_SNP	2671149	26	A	G	0.345	6.298854e-02	3.210390e-02	1.000000e-05	3.474056e-02	5.143205e-02	5.035502e-02	5.386773e-02
2	2R_2671226_SNP	2671226	7	T	G	0.068	-5.375105e-02	5.731320e-02	1.000000e-05	2.435647e-01	3.496852e-01	3.455586e-01	3.475870e-01
2	2R_2671279_SNP	2671279	3	T	C	0.024	-7.821127e-02	9.432068e-02	1.815242e-01	3.134717e-01	4.081787e-01	4.026698e-01	4.052736e-01
2	2R_2671298_SNP	2671298	2	T	A	0.012	-1.834674e-01	1.300955e-01	1.000000e-05	1.182721e-01	1.603364e-01	1.588755e-01	1.625054e-01
2	2R_2671316_SNP	2671316	9	T	C	0.050	7.113876e-02	6.651278e-02	1.000000e-05	1.542379e-01	2.863745e-01	2.854489e-01	2.882388e-01
2	2R_2671349_SNP	2671349	9	C	T	0.176	-5.293987e-02	3.808041e-02	1.000000e-05	1.807582e-01	1.663255e-01	1.639963e-01	1.671728e-01
2	2R_2671359_SNP	2671359	10	G	C	0.152	2.875439e-02	4.071461e-02	1.000000e-05	1.910081e-01	4.810273e-01	4.806763e-01	4.822311e-01
2	2R_2671409_SNP	2671409	13	C	G	0.406	5.653586e-02	2.976208e-02	1.000000e-05	6.458696e-02	5.922057e-02	5.804860e-02	6.153009e-02
2	2R_2671435_SNP	2671435	12	T	C	0.115	3.287161e-02	4.603113e-02	1.000000e-05	1.266715e-01	4.761579e-01	4.795542e-01	4.826534e-01
2	2R_2671446_SNP	2671446	11	T	C	0.115	3.182946e-02	4.601638e-02	1.000000e-05	3.053921e-02	4.900930e-01	4.969182e-01	5.054893e-01
2	2R_2671461_SNP	2671461	2	T	C	0.024	-7.918758e-02	9.432650e-02	1.839681e-01	3.162626e-01	4.023933e-01	3.968755e-01	3.995504e-01
2	2R_2671649_DEL	2671649	1	C	CAGTTGGGGGAATCCCCTAC	0.006	-2.730644e-01	1.833905e-01	2.985943e-02	2.792819e-01	1.383905e-01	1.344772e-01	1.377641e-01
2	2R_2671719_SNP	2671719	9	A	C	0.119	2.776295e-03	4.497634e-02	1.000000e-05	2.208279e-01	9.508538e-01	9.634087e-01	9.636781e-01
2	2R_2671740_SNP	2671740	9	A	C	0.208	-1.857390e-02	3.594501e-02	1.000000e-05	1.204660e-01	6.060316e-01	6.143771e-01	6.183443e-01
2	2R_2671746_SNP	2671746	4	A	G	0.043	-2.239410e-02	7.104351e-02	1.000000e-05	2.618385e-01	7.529930e-01	7.427474e-01	7.436825e-01
2	2R_2671766_SNP	2671766	6	T	C	0.043	-7.393832e-02	7.085231e-02	1.000000e-05	1.763670e-01	2.982084e-01	2.965005e-01	2.990389e-01
2	2R_2671787_SNP	2671787	9	C	T	0.038	1.435963e-01	7.574559e-02	1.000000e-05	1.000000e-05	5.972795e-02	5.861947e-02	6.460036e-02
2	2R_2671867_SNP	2671867	0	G	A	0.006	-1.410105e-01	1.841884e-01	1.000000e-05	2.722141e-01	4.450149e-01	4.383893e-01	4.401640e-01
2	2R_2671916_SNP	2671916	6	T	C	0.049	1.320397e-01	6.591694e-02	1.000000e-05	1.000000e-05	4.679149e-02	4.576774e-02	5.115301e-02
2	2R_2671989_INS	2671989	31	CGATTGC	C	0.489	3.192688e-03	3.144066e-02	1.000000e-05	2.389412e-01	9.192392e-01	9.119567e-01	9.122287e-01
2	2R_2671990_SNP	2671990	33	G	T	0.304	-1.640347e-02	3.440687e-02	1.000000e-05	2.925656e-01	6.341673e-01	6.230754e-01	6.248846e-01
2	2R_2671997_DEL	2671997	0	G	GTTGTGA	0.006	1.221570e-01	1.842695e-01	1.000000e-05	2.128839e-01	5.082975e-01	5.065049e-01	5.077522e-01
2	2R_2672027_SNP	2672027	1	A	G	0.006	-9.493932e-02	1.843694e-01	1.000000e-05	6.404017e-02	6.072794e-01	6.189082e-01	6.268365e-01
2	2R_2672097_SNP	2672097	10	C	T	0.291	-2.152264e-02	3.217268e-02	1.000000e-05	1.692661e-01	5.044423e-01	5.059218e-01	5.077931e-01
2	2R_2672146_SNP	2672146	6	C	A	0.049	9.545420e-02	6.629616e-02	1.000000e-05	1.000000e-05	1.518030e-01	1.509490e-01	1.577098e-01
2	2R_2672148_SNP	2672148	8	T	A	0.156	-8.264983e-03	4.004964e-02	1.000000e-05	2.612867e-01	8.367560e-01	8.249749e-01	8.259407e-01
2	2R_2672149_DEL	2672149	6	A	AGTGCTGGGTCAATGTGTCAA	0.056	8.839921e-02	6.272477e-02	1.000000e-05	1.000000e-05	1.606114e-01	1.598374e-01	1.672952e-01
2	2R_2672170_SNP	2672170	0	C	A	0.024	-1.651324e-02	9.308780e-02	1.000000e-05	2.504275e-01	8.594150e-01	8.505628e-01	8.511580e-01
2	2R_2672172_SNP	2672172	7	A	G	0.050	1.077283e-01	6.619361e-02	1.000000e-05	1.000000e-05	1.055333e-01	1.044004e-01	1.104761e-01
2	2R_2672214_SNP	2672214	1	C	A	0.006	1.447046e-01	1.841745e-01	1.000000e-05	2.074960e-01	4.331674e-01	4.311371e-01	4.327485e-01
2	2R_2672244_SNP	2672244	5	T	A	0.061	-3.112281e-02	5.999674e-02	1.000000e-05	2.210016e-01	6.046318e-01	6.028250e-01	6.036800e-01
2	2R_2672284_SNP	2672284	8	C	T	0.037	-1.772882e-04	7.655177e-02	1.000000e-05	2.289074e-01	9.981549e-01	9.977575e-01	9.977609e-01
2	2R_2672306_SNP	2672306	13	G	T	0.161	4.011846e-02	4.005411e-02	1.000000e-05	1.209655e-01	3.179914e-01	3.182061e-01	3.214865e-01
2	2R_2672334_SNP	2672334	16	G	T	0.362	2.113009e-02	3.100840e-02	1.000000e-05	2.306800e-01	4.965482e-01	4.927623e-01	4.940217e-01
2	2R_2672363_SNP	2672363	8	G	C	0.075	6.194880e-02	5.511174e-02	1.061362e-01	3.664701e-01	2.626113e-01	2.549275e-01	2.588419e-01
2	2R_2672375_SNP	2672375	1	G	A	0.018	3.145640e-02	1.071505e-01	1.000000e-05	2.633306e-01	7.694515e-01	7.591571e-01	7.601269e-01
2	2R_2672380_SNP	2672380	6	C	G	0.037	-1.170915e-01	7.599187e-02	1.000000e-05	1.572535e-01	1.252593e-01	1.233355e-01	1.267279e-01
2	2R_2672401_INS	2672401	12	ATTTAAACC	A	0.115	1.159697e-03	4.610170e-02	1.000000e-05	2.318363e-01	9.799614e-01	9.733334e-01	9.734128e-01
2	2R_2672414_SNP	2672414	1	C	T	0.018	-1.289756e-01	1.067098e-01	1.000000e-05	2.021640e-01	2.285134e-01	2.257879e-01	2.285630e-01
2	2R_2672426_SNP	2672426	1	G	A	0.024	-3.282234e-02	9.306857e-02	1.000000e-05	2.570975e-01	7.247845e-01	7.168572e-01	7.176819e-01
2	2R_2672450_SNP	2672450	2	C	G	0.006	6.705867e-02	1.844465e-01	1.000000e-05	1.864637e-01	7.166439e-01	7.222007e-01	7.234356e-01
2	2R_2672513_SNP	2672513	6	T	G	0.056	-1.832355e-02	6.308288e-02	1.000000e-05	2.307956e-01	7.718209e-01	7.696297e-01	7.700258e-01
2	2R_2672525_SNP	2672525	4	A	G	0.043	-2.274328e-02	7.104284e-02	1.000000e-05	1.706625e-01	7.492688e-01	7.592269e-01	7.612793e-01
2	2R_2672539_SNP	2672539	7	G	A	0.161	-3.557126e-02	3.930264e-02	1.000000e-05	1.147164e-01	3.667452e-01	3.679176e-01	3.713947e-01
2	2R_2672580_SNP	2672580	5	C	A	0.080	-4.584285e-02	5.306813e-02	1.000000e-05	2.785694e-01	3.889173e-01	3.825367e-01	3.846130e-01
2	2R_2672601_SNP	2672601	9	G	T	0.101	3.930350e-02	4.839950e-02	1.000000e-05	1.664854e-01	4.179178e-01	4.182440e-01	4.203690e-01
2	2R_2672696_SNP	2672696	1	T	C	0.012	4.029349e-02	1.308303e-01	1.000000e-05	2.206629e-01	7.584815e-01	7.587313e-01	7.591810e-01
2	2R_2672704_SNP	2672704	9	T	G	0.088	2.115299e-02	5.145895e-02	1.000000e-05	2.366761e-01	6.815548e-01	6.776135e-01	6.782491e-01
2	2R_2672838_SNP	2672838	5	T	A	0.031	-7.383194e-02	8.336580e-02	1.000000e-05	1.543300e-01	3.770936e-01	3.771411e-01	3.796348e-01
2	2R_2672843_SNP	2672843	4	C	T	0.061	-3.322958e-02	5.997796e-02	1.000000e-05	2.158972e-01	5.803040e-01	5.788704e-01	5.798311e-01
2	2R_2672868_DEL	2672868	1	T	AGTC	0.012	-1.181226e-01	1.305462e-01	1.000000e-05	2.014464e-01	3.668647e-01	3.643464e-01	3.663364e-01
2	2R_2672914_SNP	2672914	5	T	A	0.025	-1.087243e-01	9.274838e-02	1.000000e-05	1.365172e-01	2.427761e-01	2.416606e-01	2.448748e-01
2	2R_2672919_SNP	2672919	8	G	A	0.100	-8.318317e-02	4.804675e-02	1.000000e-05	2.436775e-01	8.525686e-02	8.270517e-02	8.595032e-02
2	2R_2672941_SNP	2672941	0	T	C	0.006	-1.410105e-01	1.841884e-01	1.000000e-05	2.722141e-01	4.450149e-01	4.383893e-01	4.401640e-01
2	2R_2672944_SNP	2672944	5	A	T	0.025	-1.087243e-01	9.274838e-02	1.000000e-05	1.365172e-01	2.427761e-01	2.416606e-01	2.448748e-01
2	2R_2672945_SNP	2672945	13	A	G	0.497	-6.507381e-02	2.922252e-02	2.450288e-01	5.929625e-01	2.730334e-02	2.561223e-02	2.871328e-02
2	2R_2672962_SNP	2672962	6	C	A	0.130	-6.692530e-02	4.271515e-02	1.000000e-05	3.546810e-02	1.190701e-01	1.179453e-01	1.224335e-01
2	2R_2672993_SNP	2672993	12	C	A	0.314	-6.069163e-03	3.172896e-02	1.000000e-05	2.279014e-01	8.485388e-01	8.483165e-01	8.485592e-01
2	2R_2673001_SNP	2673001	10	T	C	0.184	-1.226902e-02	3.779646e-02	5.514072e-03	2.890269e-01	7.458868e-01	7.301828e-01	7.321430e-01
2	2R_2673012_SNP	2673012	0	A	C	0.006	7.781959e-03	1.845123e-01	1.000000e-05	2.308432e-01	9.664092e-01	9.625423e-01	9.626111e-01
2	2R_2673126_SNP	2673126	2	A	G	0.006	-3.266833e-01	1.828033e-01	5.866343e-02	3.554645e-01	7.575003e-02	7.248690e-02	7.595900e-02
2	2R_2673178_SNP	2673178	4	A	G	0.018	-2.316405e-03	1.071961e-01	1.000000e-05	2.343011e-01	9.827858e-01	9.721133e-01	9.722808e-01
2	2R_2673242_SNP	2673242	12	A	C	0.115	-8.053010e-02	4.567612e-02	1.000000e-05	2.406070e-01	7.972908e-02	7.731983e-02	8.054496e-02
2	2R_2673243_SNP	2673243	0	A	T	0.006	1.221570e-01	1.842695e-01	1.000000e-05	2.128839e-01	5.082975e-01	5.065049e-01	5.077522e-01
2	2R_2673275_SNP	2673275	1	C	T	0.006	-3.945371e-02	1.844912e-01	1.000000e-05	2.708602e-01	8.309253e-01	8.160321e-01	8.174167e-01
2	2R_2673380_SNP	2673380	2	T	C	0.018	-3.758468e-03	1.071838e-01	1.000000e-05	2.364519e-01	9.720695e-01	9.612308e-01	9.614652e-01
2	2R_2673518_SNP	2673518	12	T	G	0.115	2.818373e-02	4.606129e-02	2.459407e-02	3.100481e-01	5.414578e-01	5.299979e-01	5.323783e-01
2	2R_2673526_SNP	2673526	5	C	G	0.055	-5.907591e-02	6.292068e-02	1.000000e-05	2.217272e-01	3.491488e-01	3.458117e-01	3.478228e-01
2	2R_2673586_SNP	2673586	1	A	T	0.006	1.805348e-01	1.839838e-01	1.000000e-05	2.575973e-01	3.278955e-01	3.228673e-01	3.250839e-01
2	2R_2673665_SNP	2673665	3	T	C	0.024	-4.092773e-02	9.306308e-02	1.000000e-05	2.073860e-01	6.606650e-01	6.612142e-01	6.620236e-01
2	2R_2673666_SNP	2673666	3	T	C	0.091	1.231588e-01	4.889182e-02	1.000000e-05	1.000000e-05	1.271423e-02	1.221272e-02	1.436994e-02
2	2R_2673667_DEL	2673667	0	T	TG	0.024	-1.651324e-02	9.308780e-02	1.000000e-05	2.504275e-01	8.594150e-01	8.505628e-01	8.511580e-01
2	2R_2673672_SNP	2673672	1	A	G	0.036	-6.352727e-02	7.633431e-02	3.051908e-03	2.580407e-01	4.064780e-01	4.006858e-01	4.024986e-01
2	2R_2673775_SNP	2673775	0	A	G	0.006	1.432019e-01	1.841782e-01	1.000000e-05	2.080260e-01	4.379598e-01	4.359307e-01	4.375162e-01
2	2R_2673794_SNP	2673794	20	T	G	0.486	-2.713059e-03	3.025370e-02	1.000000e-05	2.228537e-01	9.286521e-01	9.342869e-01	9.344535e-01
2	2R_2673798_DEL	2673798	23	T	TTTGCTGCTTT	0.076	4.483846e-02	5.759372e-02	1.000000e-05	6.875452e-02	4.373647e-01	4.416302e-01	4.471744e-01
2	2R_2673811_SNP	2673811	0	A	T	0.012	-1.836674e-01	1.300842e-01	1.000000e-05	1.177924e-01	1.598479e-01	1.583901e-01	1.620252e-01
2	2R_2673821_SNP	2673821	7	G	T	0.075	-5.539843e-02	5.504378e-02	7.203325e-03	2.550170e-01	3.156673e-01	3.106825e-01	3.129574e-01
2	2R_2673826_SNP	2673826	7	T	C	0.068	-5.817028e-02	5.729853e-02	8.785034e-03	2.569615e-01	3.114811e-01	3.064604e-01	3.087689e-01
2	2R_2673892_SNP	2673892	9	A	T	0.107	5.081059e-02	4.704797e-02	1.000000e-05	2.100010e-01	2.817203e-01	2.788441e-01	2.812784e-01
2	2R_2673893_SNP	2673893	9	A	G	0.101	4.587834e-02	4.836464e-02	1.000000e-05	1.989163e-01	3.442068e-01	3.420509e-01	3.441696e-01
2	2R_2673894_SNP	2673894	0	A	G	0.018	-7.563666e-02	1.069885e-01	4.228247e-02	3.952116e-01	4.805820e-01	4.640751e-01	4.693136e-01
2	2R_2673902_SNP	2673902	2	C	T	0.012	-1.573586e-01	1.303013e-01	1.000000e-05	2.339242e-01	2.288992e-01	2.252062e-01	2.279431e-01
2	2R_2673905_SNP	2673905	14	G	A	0.195	-2.382933e-02	3.751577e-02	1.244251e-01	3.816158e-01	5.261845e-01	5.125094e-01	5.178987e-01
2	2R_2673906_DEL	2673906	4	C	CAGATTTAGT	0.073	5.726736e-02	5.508402e-02	1.021789e-01	3.640020e-01	3.000207e-01	2.915875e-01	2.954573e-01
2	2R_2674006_SNP	2674006	33	T	A	0.215	7.942775e-02	3.805585e-02	1.000000e-05	1.000000e-05	3.840354e-02	3.746047e-02	4.136907e-02
2	2R_2674081_SNP	2674081	22	C	T	0.199	1.719606e-03	3.816042e-02	1.000000e-05	2.237928e-01	9.641116e-01	9.787822e-01	9.789612e-01
2	2R_2674104_SNP	2674104	20	T	C	0.209	-3.933609e-03	3.715983e-02	1.000000e-05	2.715204e-01	9.158240e-01	8.900888e-01	8.921762e-01
2	2R_2674198_SNP	2674198	21	C	A	0.429	-4.607004e-02	3.051490e-02	1.574176e-01	4.711191e-01	1.330069e-01	1.274132e-01	1.322725e-01
2	2R_2674251_SNP	2674251	1	C	T	0.024	-3.457598e-02	9.307429e-02	4.302271e-03	2.549948e-01	7.107478e-01	7.036972e-01	7.044949e-01
2	2R_2674345_SNP	2674345	1	A	G	0.006	1.239237e-01	1.842658e-01	1.000000e-05	1.869315e-01	5.021833e-01	5.022910e-01	5.038361e-01
2	2R_2674458_SNP	2674458	6	A	T	0.056	8.883062e-02	6.284407e-02	1.264687e-01	3.927867e-01	1.593788e-01	1.536945e-01	1.578873e-01
2	2R_2674470_SNP	2674470	1	A	T	0.018	3.145640e-02	1.071505e-01	1.000000e-05	2.633306e-01	7.694515e-01	7.591571e-01	7.601269e-01
2	2R_2674490_DEL	2674490	1	A	AGCTTACCTAATGAAGCAGTGGCCAGAGATACCGATTAGAAATCGTCCTATTCCGATGGCGCGTGTTCAGCCAGCACTGAATGTGTGTGTGTGCTTATTAA	0.006	-1.067210e-01	1.843306e-01	1.000000e-05	1.798696e-01	5.633976e-01	5.652708e-01	5.667910e-01
2	2R_2674496_SNP	2674496	7	C	T	0.062	1.591707e-01	5.878564e-02	1.000000e-05	1.000000e-05	7.485657e-03	7.137294e-03	8.740700e-03
2	2R_2674522_SNP	2674522	3	T	C	0.018	-5.161742e-02	1.071153e-01	1.000000e-05	1.712023e-01	6.305213e-01	6.351276e-01	6.368325e-01
2	2R_2674534_SNP	2674534	4	A	G	0.018	-2.584566e-02	1.071775e-01	1.000000e-05	2.457846e-01	8.097378e-01	8.031124e-01	8.036065e-01
2	2R_2674694_SNP	2674694	13	T	C	0.374	-3.808063e-02	3.039157e-02	1.000000e-05	1.159567e-02	2.119680e-01	2.117970e-01	2.173610e-01
2	2R_2674750_INS	2674750	19	GG	G	0.081	3.218050e-04	5.538262e-02	1.000000e-05	2.372787e-01	9.953708e-01	9.747631e-01	9.751321e-01
2	2R_2674757_SNP	2674757	10	T	C	0.089	1.193616e-02	5.149259e-02	8.301717e-05	2.737386e-01	8.169761e-01	8.009032e-01	8.023974e-01
2	2R_2674758_SNP	2674758	7	T	C	0.099	-1.397633e-02	4.844973e-02	1.000000e-05	1.903879e-01	7.733463e-01	7.812249e-01	7.823702e-01
2	2R_2674762_SNP	2674762	8	A	G	0.094	-1.752376e-02	4.987699e-02	1.000000e-05	1.912111e-01	7.257792e-01	7.312733e-01	7.323408e-01
2	2R_2674807_SNP	2674807	17	T	C	0.212	6.945966e-02	3.623403e-02	1.000000e-05	1.000000e-05	5.695901e-02	5.586508e-02	5.993196e-02
2	2R_2674863_SNP	2674863	1	T	G	0.006	-7.623131e-02	1.844217e-01	1.000000e-05	2.194549e-01	6.798813e-01	6.789426e-01	6.795845e-01
2	2R_2674933_DEL	2674933	5	C	CC	0.012	-7.393205e-02	1.307708e-01	2.610497e-02	3.357213e-01	5.725950e-01	5.574717e-01	5.608332e-01
2	2R_2674985_SNP	2674985	0	T	A	0.006	2.472783e-01	1.835124e-01	1.000000e-05	2.490326e-01	1.796637e-01	1.759495e-01	1.789833e-01
2	2R_2674996_SNP	2674996	8	C	T	0.050	1.307252e-01	6.595464e-02	1.000000e-05	2.509368e-01	4.912462e-02	4.737979e-02	5.035159e-02
2	2R_2675030_SNP	2675030	0	A	C	0.006	2.472783e-01	1.835124e-01	1.000000e-05	2.490326e-01	1.796637e-01	1.759495e-01	1.789833e-01
2	2R_2675146_SNP	2675146	6	T	C	0.056	1.397600e-01	6.215950e-02	1.000000e-05	1.000000e-05	2.586598e-02	2.509270e-02	2.832898e-02
2	2R_2675147_SNP	2675147	14	A	G	0.364	2.194293e-02	3.077374e-02	1.028570e-02	2.731674e-01	4.768217e-01	4.692375e-01	4.709275e-01
2	2R_2675158_SNP	2675158	16	A	C	0.362	2.246186e-02	3.101080e-02	1.959016e-02	2.844838e-01	4.698865e-01	4.615594e-01	4.634578e-01
2	2R_2675159_SNP	2675159	15	A	G	0.359	2.131907e-02	3.095463e-02	1.066236e-02	2.747252e-01	4.919609e-01	4.841354e-01	4.857978e-01
2	2R_2675170_SNP	2675170	15	C	T	0.235	1.767789e-03	3.506142e-02	1.000000e-05	2.297340e-01	9.598485e-01	9.576045e-01	9.576706e-01
2	2R_2675173_SNP	2675173	15	C	T	0.235	-4.920494e-04	3.506167e-02	1.000000e-05	2.284473e-01	9.888198e-01	9.959534e-01	9.959654e-01
2	2R_2675187_SNP	2675187	10	T	C	0.241	2.610939e-03	3.424284e-02	1.000000e-05	2.310014e-01	9.393138e-01	9.361693e-01	9.362748e-01
2	2R_2675191_SNP	2675191	0	G	C	0.030	-5.887365e-02	8.342390e-02	1.716929e-02	2.809219e-01	4.813534e-01	4.736191e-01	4.754025e-01
2	2R_2675214_SNP	2675214	3	C	A	0.030	-7.213999e-02	8.335866e-02	1.000000e-05	1.558117e-01	3.880590e-01	3.882161e-01	3.906495e-01
2	2R_2675242_SNP	2675242	0	T	C	0.006	-1.501351e-02	1.845096e-01	1.000000e-05	2.323569e-01	9.352459e-01	9.316868e-01	9.318121e-01
2	2R_2675244_SNP	2675244	8	T	C	0.194	-7.673495e-02	3.631208e-02	1.000000e-05	6.749862e-03	3.607807e-02	3.516116e-02	3.835025e-02
2	2R_2675272_SNP	2675272	0	A	C	0.012	-6.905883e-02	1.307533e-01	1.000000e-05	8.277974e-03	5.980926e-01	6.103333e-01	6.236247e-01
2	2R_2675292_SNP	2675292	3	G	A	0.030	-7.213999e-02	8.335866e-02	1.000000e-05	1.558117e-01	3.880590e-01	3.882161e-01	3.906495e-01
2	2R_2675298_SNP	2675298	10	G	A	0.120	1.244041e-01	4.394798e-02	1.000000e-05	1.000000e-05	5.218545e-03	4.950553e-03	6.304018e-03
2	2R_2675331_SNP	2675331	9	G	T	0.138	1.058475e-01	4.144670e-02	1.000000e-05	1.000000e-05	1.155457e-02	1.108399e-02	1.326094e-02
2	2R_2675370_SNP	2675370	5	A	C	0.055	-5.368395e-02	6.294977e-02	1.000000e-05	1.897356e-01	3.949956e-01	3.936218e-01	3.955546e-01
2	2R_2675446_SNP	2675446	0	A	C	0.024	-1.651324e-02	9.308780e-02	1.000000e-05	2.504275e-01	8.594150e-01	8.505628e-01	8.511580e-01
2	2R_2675448_SNP	2675448	2	A	T	0.006	-1.566485e-01	1.841189e-01	1.000000e-05	2.380199e-01	3.961056e-01	3.918886e-01	3.936479e-01
2	2R_2675454_SNP	2675454	2	G	A	0.042	1.368423e-01	7.024731e-02	1.000000e-05	1.000000e-05	5.310065e-02	5.203012e-02	5.629788e-02
2	2R_2675491_SNP	2675491	12	T	C	0.192	6.672347e-02	3.701156e-02	1.000000e-05	1.000000e-05	7.323762e-02	7.208249e-02	7.923478e-02
2	2R_2675644_DEL	2675644	1	T	TATAT	0.018	-7.466131e-02	1.069998e-01	3.971920e-02	3.918067e-01	4.862969e-01	4.697659e-01	4.749017e-01
2	2R_2675723_SNP	2675723	1	T	G	0.018	-7.466131e-02	1.069998e-01	3.971920e-02	3.918067e-01	4.862969e-01	4.697659e-01	4.749017e-01
2	2R_2675881_SNP	2675881	0	C	G	0.024	-1.651324e-02	9.308780e-02	1.000000e-05	2.504275e-01	8.594150e-01	8.505628e-01	8.511580e-01
2	2R_2675892_SNP	2675892	0	A	T	0.006	-2.499073e-01	1.834909e-01	1.000000e-05	1.826488e-01	1.750559e-01	1.726965e-01	1.758270e-01
2	2R_2675955_SNP	2675955	0	A	G	0.006	1.585654e-01	1.840691e-01	2.888693e-02	3.506104e-01	3.902357e-01	3.787417e-01	3.822445e-01
2	2R_2675972_SNP	2675972	13	G	A	0.200	-3.950387e-02	3.681326e-02	1.000000e-05	2.379954e-01	2.847891e-01	2.802803e-01	2.826852e-01
2	2R_2676009_SNP	2676009	0	C	G	0.018	-1.141837e-02	1.089958e-01	1.562337e-01	2.261568e-01	9.166929e-01	9.166444e-01	9.167830e-01
2	2R_2676055_SNP	2676055	0	A	G	0.006	-1.575880e-01	1.841074e-01	1.000000e-05	2.654244e-01	3.932556e-01	3.872485e-01	3.891834e-01
2	2R_2676070_DEL	2676070	16	T	TT	0.151	-6.979962e-03	4.163490e-02	1.000000e-05	1.976668e-01	8.670651e-01	8.806606e-01	8.818168e-01
2	2R_2676214_SNP	2676214	2	T	C	0.042	1.368423e-01	7.024731e-02	1.000000e-05	1.000000e-05	5.310065e-02	5.203012e-02	5.629788e-02
2	2R_2676316_SNP	2676316	10	T	G	0.120	-5.937339e-02	4.475958e-02	1.000000e-05	1.120666e-01	1.864976e-01	1.852762e-01	1.889417e-01
2	2R_2676355_SNP	2676355	12	T	C	0.282	3.819100e-02	3.259642e-02	1.000000e-05	4.032741e-02	2.430239e-01	2.432281e-01	2.480736e-01
2	2R_2676356_SNP	2676356	12	T	C	0.288	3.292608e-02	3.241006e-02	1.000000e-05	7.670315e-02	3.111451e-01	3.122201e-01	3.164050e-01
2	2R_2676362_SNP	2676362	20	T	G	0.405	-4.354826e-02	3.061358e-02	1.000000e-05	1.845724e-01	1.567533e-01	1.545007e-01	1.576938e-01
2	2R_2676382_SNP	2676382	0	C	G	0.024	-1.651324e-02	9.308780e-02	1.000000e-05	2.504275e-01	8.594150e-01	8.505628e-01	8.511580e-01
2	2R_2676409_SNP	2676409	0	C	G	0.006	1.228927e-01	1.842666e-01	1.000000e-05	1.882407e-01	5.057437e-01	5.058249e-01	5.073376e-01
2	2R_2676434_SNP	2676434	19	C	A	0.430	-5.434456e-02	3.015203e-02	1.000000e-05	2.378394e-01	7.330434e-02	7.113956e-02	7.433429e-02
2	2R_2676451_INS	2676451	14	GTGGCGAACCG	G	0.247	-4.433084e-03	3.438342e-02	1.000000e-05	2.265425e-01	8.975684e-01	8.982188e-01	8.983826e-01
2	2R_2676452_INS	2676452	30	AGGCGAACCGA	A	0.109	-1.105024e-01	4.962918e-02	1.134929e-01	4.556434e-01	2.732224e-02	2.567864e-02	2.839816e-02
2	2R_2676453_INS	2676453	27	AACCGTGGCGAACCAACCGAA	A	0.220	2.424422e-02	3.738504e-02	6.786082e-02	3.618373e-01	5.175574e-01	5.030006e-01	5.072979e-01
2	2R_2676542_SNP	2676542	15	C	T	0.118	-6.742301e-02	4.586601e-02	2.323399e-03	2.312324e-01	1.434546e-01	1.402738e-01	1.434515e-01
2	2R_2676590_DEL	2676590	15	G	GCCG	0.118	1.913856e-02	4.613695e-02	1.000000e-05	1.590876e-01	6.788088e-01	6.867209e-01	6.890392e-01
2	2R_2676682_SNP	2676682	5	G	C	0.104	1.161383e-02	4.713514e-02	1.000000e-05	2.389546e-01	8.056815e-01	8.002524e-01	8.006444e-01
2	2R_2676683_SNP	2676683	5	G	T	0.055	3.781674e-02	6.301921e-02	1.000000e-05	2.453553e-02	5.492694e-01	5.587418e-01	5.691461e-01
2	2R_2676729_DEL	2676729	8	G	GGCGGGGG	0.013	-1.781238e-02	1.308951e-01	1.000000e-05	2.179356e-01	8.919219e-01	8.973116e-01	8.976108e-01
2	2R_2676905_SNP	2676905	12	G	A	0.365	7.783327e-03	3.058115e-02	1.000000e-05	2.308726e-01	7.994136e-01	7.982421e-01	7.985800e-01
2	2R_2676907_SNP	2676907	0	T	G	0.006	3.047604e-01	1.829908e-01	1.000000e-05	2.901086e-01	9.771095e-02	9.440821e-02	9.775355e-02
2	2R_2676918_SNP	2676918	0	T	G	0.006	2.472783e-01	1.835124e-01	1.000000e-05	2.490326e-01	1.796637e-01	1.759495e-01	1.789833e-01
2	2R_2677003_INS	2677003	7	A	AA	0.050	-3.655029e-02	6.671673e-02	5.392912e-02	3.180454e-01	5.845357e-01	5.714128e-01	5.742196e-01
2	2R_2677007_SNP	2677007	8	C	T	0.106	-4.685423e-02	4.705499e-02	1.000000e-05	1.478567e-01	3.208288e-01	3.203038e-01	3.230915e-01
2	2R_2677020_SNP	2677020	6	A	G	0.025	-1.077722e-01	9.276234e-02	1.000000e-05	1.343299e-01	2.469804e-01	2.459485e-01	2.491785e-01
2	2R_2677238_SNP	2677238	7	C	T	0.124	-4.376184e-02	4.382472e-02	1.000000e-05	1.807027e-01	3.194588e-01	3.177541e-01	3.201456e-01
2	2R_2677280_SNP	2677280	0	A	G	0.018	-1.141837e-02	1.089958e-01	1.562337e-01	2.261568e-01	9.166929e-01	9.166444e-01	9.167830e-01
2	2R_2677283_SNP	2677283	1	T	C	0.006	-2.730644e-01	1.833905e-01	2.985943e-02	2.792819e-01	1.383905e-01	1.344772e-01	1.377641e-01
2	2R_2677455_SNP	2677455	0	A	C	0.006	1.228927e-01	1.842666e-01	1.000000e-05	1.882407e-01	5.057437e-01	5.058249e-01	5.073376e-01
2	2R_2677475_SNP	2677475	2	A	G	0.090	2.894591e-02	4.991851e-02	7.062362e-02	2.693708e-01	5.627931e-01	5.562195e-01	5.575859e-01
2	2R_2677535_SNP	2677535	14	C	G	0.494	-3.328957e-03	2.964975e-02	1.000000e-05	2.131790e-01	9.107402e-01	9.219975e-01	9.224959e-01
2	2R_2677548_SNP	2677548	15	A	G	0.431	4.953051e-03	3.002685e-02	1.000000e-05	2.372489e-01	8.691808e-01	8.638480e-01	8.641243e-01
2	2R_2677747_SNP	2677747	17	T	A	0.358	4.472576e-02	3.104117e-02	1.000000e-05	1.599296e-01	1.515098e-01	1.496104e-01	1.529225e-01
2	2R_2677754_SNP	2677754	5	A	G	0.025	1.901430e-01	9.195473e-02	1.000000e-05	1.000000e-05	4.021141e-02	3.924899e-02	4.507966e-02
2	2R_2677769_SNP	2677769	8	A	T	0.094	6.771502e-02	4.961796e-02	1.000000e-05	4.481182e-02	1.741856e-01	1.734459e-01	1.780355e-01
2	2R_2677797_INS	2677797	11	T	TTTC	0.096	4.998090e-02	4.979405e-02	1.000000e-05	7.471646e-02	3.169588e-01	3.181413e-01	3.225310e-01
2	2R_2677822_SNP	2677822	12	G	A	0.224	2.889682e-02	3.524889e-02	3.115028e-02	3.186824e-01	4.135093e-01	4.042477e-01	4.069233e-01
2	2R_2677843_SNP	2677843	12	T	C	0.096	-2.430412e-02	4.992621e-02	1.000000e-05	2.390404e-01	6.270416e-01	6.228793e-01	6.236822e-01
2	2R_2677855_SNP	2677855	9	T	C	0.113	-5.436132e-02	4.585144e-02	1.000000e-05	2.283863e-01	2.374759e-01	2.338732e-01	2.365561e-01
2	2R_2677866_DEL	2677866	0	C	CG	0.018	-1.141837e-02	1.089958e-01	1.562337e-01	2.261568e-01	9.166929e-01	9.166444e-01	9.167830e-01
2	2R_2677868_SNP	2677868	0	A	C	0.006	-2.499073e-01	1.834909e-01	1.000000e-05	1.826488e-01	1.750559e-01	1.726965e-01	1.758270e-01
2	2R_2677892_SNP	2677892	0	C	A	0.012	-1.836674e-01	1.300842e-01	1.000000e-05	1.177924e-01	1.598479e-01	1.583901e-01	1.620252e-01
2	2R_2677969_SNP	2677969	0	A	G	0.006	-9.194314e-02	1.843753e-01	1.000000e-05	1.621967e-01	6.186693e-01	6.238513e-01	6.258645e-01
2	2R_2677978_SNP	2677978	1	A	G	0.006	-2.730644e-01	1.833905e-01	2.985943e-02	2.792819e-01	1.383905e-01	1.344772e-01	1.377641e-01
2	2R_2677998_SNP	2677998	0	A	C	0.006	1.253465e-01	1.842566e-01	1.000000e-05	1.904129e-01	4.972735e-01	4.970509e-01	4.985609e-01
2	2R_2678000_SNP	2678000	0	A	T	0.018	-1.141837e-02	1.089958e-01	1.562337e-01	2.261568e-01	9.166929e-01	9.166444e-01	9.167830e-01
2	2R_2678033_SNP	2678033	11	C	G	0.185	1.703588e-02	3.781044e-02	1.000000e-05	2.068290e-01	6.528944e-01	6.536453e-01	6.544774e-01
2	2R_2678129_SNP	2678129	0	A	T	0.018	-3.453529e-02	1.071389e-01	1.000000e-05	2.464719e-01	7.475998e-01	7.419662e-01	7.425550e-01
2	2R_2678133_SNP	2678133	14	G	T	0.292	-1.698204e-02	3.261425e-02	7.000895e-02	3.427797e-01	6.032739e-01	5.881585e-01	5.920794e-01
2	2R_2678134_SNP	2678134	3	T	C	0.061	1.380340e-01	5.916037e-02	2.877659e-01	6.332206e-01	2.083579e-02	1.947089e-02	2.234388e-02
2	2R_2678201_SNP	2678201	0	G	A	0.024	5.633076e-02	9.441768e-02	1.864352e-01	3.249558e-01	5.515789e-01	5.449926e-01	5.479031e-01
2	2R_2678324_SNP	2678324	0	G	C	0.006	1.253465e-01	1.842566e-01	1.000000e-05	1.904129e-01	4.972735e-01	4.970509e-01	4.985609e-01
2	2R_2678345_SNP	2678345	0	A	C	0.006	1.253465e-01	1.842566e-01	1.000000e-05	1.904129e-01	4.972735e-01	4.970509e-01	4.985609e-01
2	2R_2678457_SNP	2678457	11	A	T	0.268	3.424672e-03	3.316604e-02	1.000000e-05	2.401189e-01	9.178825e-01	9.093858e-01	9.096919e-01
2	2R_2678465_SNP	2678465	8	G	A	0.125	5.423202e-02	4.388140e-02	1.883939e-01	4.910310e-01	2.182503e-01	2.099952e-01	2.163978e-01
2	2R_2678538_SNP	2678538	5	T	G	0.018	-3.868465e-02	1.072467e-01	2.614635e-02	2.629172e-01	7.187770e-01	7.105081e-01	7.114775e-01
2	2R_2678581_SNP	2678581	5	T	A	0.110	5.407893e-02	4.578120e-02	1.000000e-05	1.338211e-01	2.391939e-01	2.380456e-01	2.413283e-01
2	2R_2678654_SNP	2678654	11	A	G	0.115	6.650251e-02	4.579267e-02	1.000000e-05	1.494030e-01	1.483189e-01	1.464245e-01	1.498312e-01
2	2R_2678665_SNP	2678665	6	G	A	0.068	1.234107e-01	5.705054e-02	5.197479e-01	8.711042e-01	3.195754e-02	3.055825e-02	3.576202e-02
2	2R_2678744_SNP	2678744	6	G	C	0.031	3.907051e-03	8.357015e-02	1.000000e-05	2.241008e-01	9.627673e-01	9.729388e-01	9.730821e-01
2	2R_2678764_SNP	2678764	18	A	T	0.347	1.861245e-02	3.153117e-02	1.310068e-02	3.014441e-01	5.558008e-01	5.443192e-01	5.464590e-01
2	2R_2678827_SNP	2678827	5	A	T	0.110	8.096030e-02	4.554174e-02	1.000000e-05	3.892965e-02	7.728133e-02	7.608408e-02	8.005594e-02
2	2R_2678829_DEL	2678829	6	A	ATCA	0.111	7.801401e-02	4.559049e-02	1.000000e-05	4.582290e-02	8.891381e-02	8.769261e-02	9.174303e-02
2	2R_2678839_SNP	2678839	2	A	T	0.006	-3.266833e-01	1.828033e-01	5.866343e-02	3.554645e-01	7.575003e-02	7.248690e-02	7.595900e-02
2	2R_2678846_SNP	2678846	2	T	C	0.012	-1.151219e-01	1.320977e-01	3.024946e-01	6.246086e-01	3.847450e-01	3.731342e-01	3.885850e-01
2	2R_2678848_SNP	2678848	0	A	G	0.006	1.253465e-01	1.842566e-01	1.000000e-05	1.904129e-01	4.972735e-01	4.970509e-01	4.985609e-01
2	2R_2678876_SNP	2678876	14	A	G	0.403	2.535968e-02	3.016603e-02	7.801449e-03	2.719803e-01	4.017421e-01	3.948821e-01	3.968546e-01
2	2R_2678890_SNP	2678890	13	T	C	0.329	4.879682e-02	3.121928e-02	1.000000e-05	2.603864e-01	1.199487e-01	1.167736e-01	1.200461e-01
2	2R_2678914_SNP	2678914	6	A	T	0.062	-7.784127e-02	5.975280e-02	1.000000e-05	2.537947e-01	1.944741e-01	1.903108e-01	1.932811e-01
2	2R_2678931_SNP	2678931	5	A	G	0.067	-6.514502e-02	5.722283e-02	1.047272e-02	2.801697e-01	2.565753e-01	2.509754e-01	2.537364e-01
2	2R_2678952_SNP	2678952	0	T	G	0.018	-1.141837e-02	1.089958e-01	1.562337e-01	2.261568e-01	9.166929e-01	9.166444e-01	9.167830e-01
2	2R_2679048_DEL	2679048	5	C	CA	0.031	5.362112e-02	8.345881e-02	1.000000e-05	1.000000e-05	5.214440e-01	5.297731e-01	5.442287e-01
2	2R_2679113_SNP	2679113	0	A	C	0.006	-2.499073e-01	1.834909e-01	1.000000e-05	1.826488e-01	1.750559e-01	1.726965e-01	1.758270e-01
2	2R_2679114_SNP	2679114	0	T	C	0.006	-2.499073e-01	1.834909e-01	1.000000e-05	1.826488e-01	1.750559e-01	1.726965e-01	1.758270e-01
2	2R_2679202_SNP	2679202	6	T	C	0.019	-1.105623e-01	1.068646e-01	1.000000e-05	1.102891e-01	3.023597e-01	3.025716e-01	3.061014e-01
2	2R_2679214_SNP	2679214	0	A	C	0.006	9.921608e-02	1.843525e-01	1.000000e-05	2.972927e-01	5.911690e-01	5.792735e-01	5.812680e-01
2	2R_2679273_SNP	2679273	5	G	A	0.025	-6.680334e-02	9.298703e-02	1.000000e-05	1.469890e-01	4.735110e-01	4.757526e-01	4.782220e-01
2	2R_2679320_SNP	2679320	0	A	G	0.006	-2.716705e-01	1.833045e-01	1.000000e-05	1.000000e-05	1.402169e-01	1.392700e-01	1.445658e-01
2	2R_2679334_SNP	2679334	3	G	C	0.067	1.213985e-01	5.702075e-02	4.953495e-01	8.424472e-01	3.472718e-02	3.316436e-02	3.842630e-02
2	2R_2679342_DEL	2679342	6	A	AGTGTACACA	0.049	-4.194748e-02	6.662935e-02	1.000000e-05	1.911122e-01	5.298450e-01	5.301039e-01	5.314966e-01
2	2R_2679517_DEL	2679517	3	G	GG	0.006	-9.047172e-03	1.845220e-01	1.000000e-05	2.220728e-01	9.609541e-01	9.778004e-01	9.780849e-01
2	2R_2679553_SNP	2679553	0	G	C	0.006	-2.613686e-01	1.833947e-01	1.000000e-05	1.000000e-05	1.559857e-01	1.551687e-01	1.631485e-01
2	2R_2679556_SNP	2679556	4	A	T	0.055	-5.708336e-02	6.292049e-02	1.000000e-05	2.288219e-01	3.656003e-01	3.619209e-01	3.638347e-01
2	2R_2679610_SNP	2679610	1	A	G	0.006	-2.730644e-01	1.833905e-01	2.985943e-02	2.792819e-01	1.383905e-01	1.344772e-01	1.377641e-01
2	2R_2679613_SNP	2679613	11	A	C	0.083	3.262520e-02	5.321536e-02	1.000000e-05	1.181956e-01	5.406634e-01	5.464773e-01	5.501608e-01
2	2R_2679643_SNP	2679643	4	C	A	0.055	-5.708336e-02	6.292049e-02	1.000000e-05	2.288219e-01	3.656003e-01	3.619209e-01	3.638347e-01
2	2R_2679805_SNP	2679805	14	G	T	0.409	1.955986e-02	3.013990e-02	7.021391e-02	3.742312e-01	5.172553e-01	5.024611e-01	5.071420e-01
2	2R_2679808_SNP	2679808	1	T	A	0.006	1.264432e-01	1.842554e-01	1.000000e-05	1.900987e-01	4.935199e-01	4.932663e-01	4.947936e-01
2	2R_2679920_SNP	2679920	1	T	G	0.036	1.530247e-01	7.556160e-02	1.000000e-05	1.433987e-01	4.445257e-02	4.321009e-02	4.618762e-02
2	2R_2679948_SNP	2679948	2	T	C	0.018	-5.474942e-02	1.071000e-01	1.000000e-05	2.517374e-01	6.098908e-01	6.040220e-01	6.049907e-01
2	2R_2680036_SNP	2680036	3	A	G	0.061	1.256158e-01	5.978155e-02	5.496648e-01	8.999825e-01	3.712949e-02	3.571675e-02	4.173332e-02
2	2R_2680145_SNP	2680145	0	A	T	0.006	2.095078e-01	1.837954e-01	1.000000e-05	6.685302e-02	2.559712e-01	2.561288e-01	2.606771e-01
2	2R_2680158_SNP	2680158	7	A	G	0.106	8.222407e-02	4.674426e-02	1.000000e-05	1.000000e-05	8.041663e-02	7.925144e-02	8.729891e-02
2	2R_2680173_SNP	2680173	1	C	A	0.006	-2.730644e-01	1.833905e-01	2.985943e-02	2.792819e-01	1.383905e-01	1.344772e-01	1.377641e-01
2	2R_2680178_SNP	2680178	3	T	C	0.061	1.182008e-01	5.974371e-02	3.899538e-01	7.076525e-01	4.953092e-02	4.719507e-02	5.244982e-02
2	2R_2680259_SNP	2680259	14	T	G	0.208	2.321134e-03	3.653688e-02	1.000000e-05	2.186986e-01	9.494221e-01	9.672183e-01	9.676464e-01
2	2R_2680307_SNP	2680307	0	G	C	0.006	1.823944e-01	1.839694e-01	1.000000e-05	2.119911e-01	3.229144e-01	3.200230e-01	3.222067e-01
2	2R_2680394_SNP	2680394	16	A	G	0.197	7.555058e-03	3.748516e-02	1.000000e-05	1.802182e-01	8.405169e-01	8.572148e-01	8.593972e-01
2	2R_2680397_SNP	2680397	16	G	A	0.197	5.867215e-03	3.748698e-02	1.000000e-05	1.936188e-01	8.758185e-01	8.928875e-01	8.944323e-01
2	2R_2680409_SNP	2680409	14	T	A	0.195	1.322572e-02	3.741595e-02	1.000000e-05	1.624034e-01	7.241786e-01	7.341696e-01	7.365265e-01
2	2R_2680459_SNP	2680459	4	G	A	0.030	7.100832e-02	8.336904e-02	2.122827e-02	3.390396e-01	3.955883e-01	3.848990e-01	3.880693e-01
2	2R_2680474_SNP	2680474	2	G	A	0.018	1.552714e-01	1.065045e-01	1.000000e-05	2.842418e-01	1.467615e-01	1.426216e-01	1.458982e-01
2	2R_2680486_SNP	2680486	4	G	C	0.037	1.024640e-01	7.609512e-02	6.024943e-02	3.836586e-01	1.799688e-01	1.733247e-01	1.773481e-01
2	2R_2680501_SNP	2680501	15	A	T	0.235	1.363336e-03	3.506153e-02	1.000000e-05	2.295501e-01	9.690295e-01	9.672853e-01	9.673363e-01
2	2R_2680519_SNP	2680519	1	A	G	0.024	6.658326e-02	9.295990e-02	1.000000e-05	2.655320e-01	4.748386e-01	4.683074e-01	4.698901e-01
2	2R_2680524_SNP	2680524	6	C	G	0.062	-4.594189e-02	5.995152e-02	1.000000e-05	2.437128e-01	4.445758e-01	4.399863e-01	4.415209e-01
2	2R_2680527_DEL	2680527	3	A	AT	0.006	-7.628760e-02	1.844283e-01	1.000000e-05	1.927219e-01	6.796689e-01	6.831828e-01	6.842319e-01
2	2R_2680582_DEL	2680582	12	G	GACCTTG	0.038	-6.283791e-02	7.643460e-02	1.000000e-05	2.614781e-01	4.121917e-01	4.063747e-01	4.081841e-01
2	2R_2680609_SNP	2680609	6	T	C	0.019	7.269267e-02	1.070600e-01	1.000000e-05	2.506366e-01	4.980899e-01	4.928108e-01	4.941520e-01
2	2R_2680627_SNP	2680627	10	C	T	0.025	-9.642710e-02	9.286748e-02	1.000000e-05	1.847433e-01	3.006265e-01	2.986678e-01	3.011226e-01
2	2R_2680629_SNP	2680629	5	A	T	0.025	6.744341e-02	9.298425e-02	1.000000e-05	2.695678e-01	4.692765e-01	4.624201e-01	4.640743e-01
2	2R_2680630_SNP	2680630	5	T	A	0.025	6.744341e-02	9.298425e-02	1.000000e-05	2.695678e-01	4.692765e-01	4.624201e-01	4.640743e-01
2	2R_2680635_SNP	2680635	6	T	A	0.025	6.667607e-02	9.299483e-02	1.000000e-05	2.694143e-01	4.743898e-01	4.675066e-01	4.691398e-01
2	2R_2680637_SNP	2680637	19	T	A	0.423	3.723499e-03	3.050601e-02	1.000000e-05	2.419055e-01	9.030008e-01	8.948186e-01	8.951730e-01
2	2R_2680663_SNP	2680663	13	T	G	0.271	-2.696168e-02	3.317961e-02	1.000000e-05	2.500302e-01	4.176125e-01	4.125164e-01	4.142165e-01
2	2R_2680680_SNP	2680680	2	C	T	0.006	1.029934e-01	1.843467e-01	1.000000e-05	1.970064e-01	5.771235e-01	5.776525e-01	5.788185e-01
2	2R_2680710_SNP	2680710	3	G	A	0.018	-8.441297e-02	1.069898e-01	1.000000e-05	1.953755e-01	4.312482e-01	4.298880e-01	4.316021e-01
2	2R_2680722_SNP	2680722	4	T	G	0.018	-8.135601e-02	1.070101e-01	1.000000e-05	1.965479e-01	4.481749e-01	4.469230e-01	4.485515e-01
2	2R_2680729_SNP	2680729	22	G	A	0.356	-4.346264e-02	3.161431e-02	1.000000e-05	1.104287e-01	1.710534e-01	1.697750e-01	1.734442e-01
2	2R_2680742_SNP	2680742	4	C	T	0.024	-8.599346e-02	9.288485e-02	1.000000e-05	1.803090e-01	3.558902e-01	3.545151e-01	3.567316e-01
2	2R_2680782_SNP	2680782	15	G	T	0.013	-2.403880e-03	1.309402e-01	1.000000e-05	2.300863e-01	9.853748e-01	9.804500e-01	9.804883e-01
2	2R_2680809_SNP	2680809	11	A	G	0.019	-1.066464e-01	1.069490e-01	4.884359e-02	3.526103e-01	3.201329e-01	3.109883e-01	3.145082e-01
2	2R_2680876_SNP	2680876	5	C	A	0.012	-6.848475e-02	1.307792e-01	1.000000e-05	2.236395e-01	6.012086e-01	5.990690e-01	5.999275e-01
2	2R_2680878_SNP	2680878	2	A	C	0.018	-8.263212e-02	1.069922e-01	1.000000e-05	1.960146e-01	4.410236e-01	4.397318e-01	4.413964e-01
2	2R_2680921_SNP	2680921	6	T	A	0.025	-1.068999e-01	9.276842e-02	1.000000e-05	1.299564e-01	2.508421e-01	2.499401e-01	2.532186e-01
2	2R_2680944_SNP	2680944	1	T	G	0.006	-1.338282e-02	1.845137e-01	1.000000e-05	2.264181e-01	9.422673e-01	9.446964e-01	9.447937e-01
2	2R_2680975_SNP	2680975	6	G	T	0.062	7.684473e-02	5.977255e-02	5.955048e-02	3.656110e-01	2.003666e-01	1.936092e-01	1.974317e-01
2	2R_2680988_SNP	2680988	10	T	C	0.101	4.873068e-03	4.851125e-02	1.000000e-05	2.062848e-01	9.201064e-01	9.409979e-01	9.421149e-01
2	2R_2681047_DEL	2681047	8	G	GAGAAATGG	0.013	-7.201341e-02	1.307830e-01	1.000000e-05	1.828754e-01	5.826258e-01	5.846907e-01	5.861068e-01
2	2R_2681125_SNP	2681125	7	T	C	0.155	-4.240330e-02	3.991047e-02	4.883039e-02	3.441271e-01	2.895699e-01	2.814206e-01	2.848243e-01
2	2R_2681147_SNP	2681147	0	C	T	0.012	-1.836674e-01	1.300842e-01	1.000000e-05	1.177924e-01	1.598479e-01	1.583901e-01	1.620252e-01
2	2R_2681149_SNP	2681149	1	G	T	0.006	-2.730644e-01	1.833905e-01	2.985943e-02	2.792819e-01	1.383905e-01	1.344772e-01	1.377641e-01
2	2R_2681263_SNP	2681263	16	G	C	0.230	1.818670e-02	3.541452e-02	1.000000e-05	1.301893e-01	6.082580e-01	6.160767e-01	6.194548e-01
2	2R_2681275_SNP	2681275	1	G	A	0.006	-2.505513e-01	1.834890e-01	1.000000e-05	1.823811e-01	1.739484e-01	1.715942e-01	1.747308e-01
2	2R_2681291_SNP	2681291	12	A	C	0.071	-5.992565e-02	5.734418e-02	1.000000e-05	1.319916e-01	2.975344e-01	2.971302e-01	3.002593e-01
2	2R_2681341_SNP	2681341	1	C	G	0.018	-1.343647e-02	1.071732e-01	1.000000e-05	2.117163e-01	9.003812e-01	9.104886e-01	9.110229e-01
2	2R_2681362_DEL	2681362	1	A	AAGTA	0.006	-1.407352e-01	1.841930e-01	1.000000e-05	2.721885e-01	4.459139e-01	4.392828e-01	4.410537e-01
2	2R_2681383_SNP	2681383	10	T	C	0.361	-3.850691e-03	3.047480e-02	1.000000e-05	2.387503e-01	8.996026e-01	8.935682e-01	8.938416e-01
2	2R_2681398_SNP	2681398	17	G	C	0.298	-3.027050e-02	3.264667e-02	1.000000e-05	1.443699e-01	3.551608e-01	3.553253e-01	3.580416e-01
2	2R_2681400_SNP	2681400	0	C	T	0.006	1.253465e-01	1.842566e-01	1.000000e-05	1.904129e-01	4.972735e-01	4.970509e-01	4.985609e-01
2	2R_2681401_SNP	2681401	2	T	G	0.054	7.720464e-02	6.302424e-02	1.868451e-01	4.473751e-01	2.223109e-01	2.148857e-01	2.204623e-01
2	2R_2681417_SNP	2681417	0	T	A	0.006	7.137133e-02	1.844301e-01	1.000000e-05	2.116185e-01	6.992644e-01	7.001024e-01	7.007684e-01
2	2R_2681421_SNP	2681421	13	C	T	0.252	-1.342544e-02	3.403552e-02	1.000000e-05	2.001621e-01	6.937524e-01	6.966872e-01	6.975472e-01
2	2R_2681430_SNP	2681430	21	C	A	0.476	1.900571e-02	3.034471e-02	1.000000e-05	1.750625e-01	5.319609e-01	5.336610e-01	5.353407e-01
2	2R_2681435_SNP	2681435	19	A	G	0.477	2.307094e-02	3.012187e-02	1.000000e-05	1.776050e-01	4.448116e-01	4.447906e-01	4.466644e-01
2	2R_2681452_SNP	2681452	10	A	G	0.158	-5.976401e-02	3.986413e-02	1.516180e-01	4.722839e-01	1.357230e-01	1.298170e-01	1.347852e-01
2	2R_2681531_SNP	2681531	14	G	A	0.403	1.797339e-03	3.022715e-02	1.000000e-05	2.363996e-01	9.526564e-01	9.439878e-01	9.441939e-01
2	2R_2681572_SNP	2681572	16	A	G	0.276	5.690363e-03	3.336522e-02	1.000000e-05	2.787538e-01	8.647871e-01	8.433395e-01	8.454117e-01
2	2R_2681608_SNP	2681608	6	G	C	0.037	-6.691747e-02	7.635693e-02	1.000000e-05	1.374413e-01	3.820915e-01	3.828757e-01	3.857020e-01
2	2R_2681640_SNP	2681640	6	A	C	0.031	-7.359634e-02	8.337523e-02	1.000000e-05	1.533051e-01	3.786682e-01	3.787777e-01	3.812861e-01
2	2R_2681642_INS	2681642	3	GAGACGG	G	0.012	9.100405e-02	1.306971e-01	5.158027e-03	2.731762e-01	4.872163e-01	4.799404e-01	4.815813e-01
2	2R_2681658_SNP	2681658	2	A	G	0.006	-1.232777e-01	1.843122e-01	4.023576e-02	3.415855e-01	5.045184e-01	4.913046e-01	4.946930e-01
2	2R_2681682_SNP	2681682	13	T	A	0.194	-2.347525e-02	3.735644e-02	1.000000e-05	1.889926e-01	5.305975e-01	5.315267e-01	5.329302e-01
2	2R_2681711_SNP	2681711	1	C	T	0.018	-1.036803e-01	1.069046e-01	4.968138e-02	3.543401e-01	3.335375e-01	3.240350e-01	3.275841e-01
2	2R_2681804_SNP	2681804	21	C	G	0.272	1.514389e-03	3.409302e-02	1.000000e-05	2.244754e-01	9.646235e-01	9.899075e-01	9.901497e-01
2	2R_2681815_SNP	2681815	19	G	A	0.268	-1.786429e-02	3.397973e-02	1.000000e-05	1.062195e-01	5.997748e-01	6.087869e-01	6.135875e-01
2	2R_2681826_SNP	2681826	4	T	G	0.049	-3.182102e-02	6.665795e-02	1.144742e-02	2.700331e-01	6.337212e-01	6.253540e-01	6.265821e-01
2	2R_2681868_SNP	2681868	7	T	G	0.025	-7.309422e-03	9.314432e-02	1.000000e-05	2.352815e-01	9.375454e-01	9.313837e-01	9.315598e-01
2	2R_2681897_SNP	2681897	10	C	T	0.032	-7.737644e-02	8.338841e-02	1.000000e-05	1.407662e-01	3.548046e-01	3.550056e-01	3.578176e-01
2	2R_2682002_SNP	2682002	19	G	A	0.463	5.015076e-02	3.009284e-02	3.826726e-01	7.122984e-01	9.749270e-02	9.342371e-02	1.015495e-01
2	2R_2682062_SNP	2682062	2	T	C	0.006	-1.232777e-01	1.843122e-01	4.023576e-02	3.415855e-01	5.045184e-01	4.913046e-01	4.946930e-01
2	2R_2682094_SNP	2682094	22	C	G	0.363	1.095285e-02	3.165652e-02	1.621438e-02	2.952495e-01	7.297880e-01	7.142402e-01	7.164315e-01
2	2R_2682142_SNP	2682142	15	G	C	0.281	7.084922e-04	3.308612e-02	1.000000e-05	2.311723e-01	9.829415e-01	9.766105e-01	9.766726e-01
2	2R_2682180_SNP	2682180	1	C	T	0.006	-1.245686e-01	1.843045e-01	4.105858e-02	3.425033e-01	5.000542e-01	4.869098e-01	4.903197e-01
2	2R_2682188_SNP	2682188	2	A	G	0.018	-2.567699e-02	1.071657e-01	1.000000e-05	1.590853e-01	8.109354e-01	8.288286e-01	8.325513e-01
2	2R_2682198_SNP	2682198	14	C	A	0.175	3.288333e-02	3.904257e-02	2.035633e-01	5.177650e-01	4.008638e-01	3.866972e-01	3.973468e-01
2	2R_2682215_SNP	2682215	17	C	T	0.272	3.023942e-04	3.366134e-02	1.000000e-05	2.295815e-01	9.928431e-01	9.887819e-01	9.888039e-01
2	2R_2682288_DEL	2682288	1	G	GTTCTGCGATTACCTTGCCTCCTTCCAAGG	0.012	-1.181226e-01	1.305462e-01	1.000000e-05	2.014464e-01	3.668647e-01	3.643464e-01	3.663364e-01
2	2R_2682347_SNP	2682347	7	T	C	0.050	-7.114713e-02	6.649070e-02	1.000000e-05	1.522534e-01	2.861586e-01	2.850837e-01	2.879414e-01
2	2R_2682471_DEL	2682471	0	C	TCTTCGCTCCCTACTTTAGTACGAGGCCATTTGTATTAGGTCCATA	0.006	1.394952e-01	1.841953e-01	1.000000e-05	2.469948e-01	4.499304e-01	4.450471e-01	4.465738e-01
2	2R_2682477_SNP	2682477	21	C	G	0.286	5.811767e-02	3.328267e-02	1.000000e-05	1.000000e-05	8.262890e-02	8.146249e-02	8.912825e-02
2	2R_2682511_SNP	2682511	1	C	T	0.006	1.000550e-01	1.843531e-01	1.000000e-05	2.979423e-01	5.880399e-01	5.761290e-01	5.781431e-01
2	2R_2682519_SNP	2682519	12	A	G	0.308	4.993396e-02	3.167631e-02	1.000000e-05	1.000000e-05	1.168416e-01	1.157530e-01	1.222711e-01
2	2R_2682588_SNP	2682588	2	T	G	0.072	1.221701e-01	5.470537e-02	4.886051e-01	8.289420e-01	2.686982e-02	2.557123e-02	2.994850e-02
2	2R_2682598_SNP	2682598	11	G	C	0.083	2.352151e-02	5.324429e-02	1.000000e-05	1.589463e-01	6.592336e-01	6.668190e-01	6.689799e-01
2	2R_2682645_SNP	2682645	2	A	G	0.024	2.133515e-02	9.317972e-02	4.549747e-02	3.378363e-01	8.191758e-01	7.905941e-01	7.968146e-01
2	2R_2682708_SNP	2682708	5	T	C	0.037	-3.212425e-02	7.652726e-02	3.207038e-02	3.126876e-01	6.751924e-01	6.605125e-01	6.632412e-01
2	2R_2682713_SNP	2682713	21	G	A	0.395	4.788858e-02	3.082092e-02	1.000000e-05	1.000000e-05	1.221441e-01	1.210819e-01	1.271624e-01
2	2R_2682824_SNP	2682824	4	A	T	0.037	6.218859e-02	7.636303e-02	1.000000e-05	2.274950e-01	4.165936e-01	4.131943e-01	4.148316e-01
2	2R_2682851_SNP	2682851	6	A	G	0.037	8.959390e-02	7.621680e-02	1.000000e-05	1.000000e-05	2.414724e-01	2.417644e-01	2.542605e-01
2	2R_2682862_SNP	2682862	7	A	G	0.012	-5.533076e-02	1.308268e-01	1.000000e-05	1.766486e-01	6.728927e-01	6.781830e-01	6.797358e-01
2	2R_2682868_SNP	2682868	27	A	T	0.319	-9.579741e-03	3.322693e-02	1.000000e-05	2.218158e-01	7.734672e-01	7.737933e-01	7.742041e-01
2	2R_2682952_SNP	2682952	0	A	C	0.006	7.137133e-02	1.844301e-01	1.000000e-05	2.116185e-01	6.992644e-01	7.001024e-01	7.007684e-01
2	2R_2682954_SNP	2682954	0	T	G	0.006	7.137133e-02	1.844301e-01	1.000000e-05	2.116185e-01	6.992644e-01	7.001024e-01	7.007684e-01
2	2R_2682964_SNP	2682964	8	T	A	0.019	2.294598e-01	1.057318e-01	1.000000e-05	1.000000e-05	3.141237e-02	3.055563e-02	3.644763e-02
2	2R_2682968_SNP	2682968	6	A	G	0.031	1.315919e-01	8.294421e-02	1.000000e-05	1.000000e-05	1.145266e-01	1.134275e-01	1.249181e-01
2	2R_2682978_DEL	2682978	10	T	TAAT	0.013	-1.398782e-02	1.309084e-01	1.000000e-05	2.482480e-01	9.150355e-01	9.023942e-01	9.029988e-01
2	2R_2683010_SNP	2683010	1	G	C	0.030	-5.631907e-02	8.397935e-02	9.765987e-02	2.512493e-01	5.033882e-01	4.988326e-01	5.001570e-01
2	2R_2683098_SNP	2683098	11	G	A	0.115	3.156154e-02	4.609150e-02	8.851427e-02	3.664299e-01	4.944514e-01	4.812358e-01	4.856050e-01
2	2R_2683100_SNP	2683100	9	T	C	0.119	2.664738e-02	4.498496e-02	7.118431e-02	3.494683e-01	5.544143e-01	5.402482e-01	5.441860e-01
2	2R_2683112_SNP	2683112	0	C	T	0.018	-1.141837e-02	1.089958e-01	1.562337e-01	2.261568e-01	9.166929e-01	9.166444e-01	9.167830e-01
2	2R_2683126_SNP	2683126	12	C	T	0.263	4.741668e-03	3.346004e-02	1.000000e-05	2.293788e-01	8.874798e-01	8.864285e-01	8.866054e-01
2	2R_2683132_SNP	2683132	10	C	T	0.203	2.915878e-02	3.634622e-02	1.000000e-05	1.768915e-01	4.235550e-01	4.232144e-01	4.251799e-01
2	2R_2683134_SNP	2683134	0	A	T	0.018	-1.141837e-02	1.089958e-01	1.562337e-01	2.261568e-01	9.166929e-01	9.166444e-01	9.167830e-01
2	2R_2683142_SNP	2683142	0	A	G	0.018	-1.141837e-02	1.089958e-01	1.562337e-01	2.261568e-01	9.166929e-01	9.166444e-01	9.167830e-01
2	2R_2683190_SNP	2683190	15	T	A	0.222	7.478110e-03	3.576901e-02	1.000000e-05	2.282388e-01	8.346525e-01	8.335966e-01	8.338653e-01
2	2R_2683210_SNP	2683210	16	C	A	0.217	1.415507e-02	3.617616e-02	1.000000e-05	2.262988e-01	6.960909e-01	6.943510e-01	6.949242e-01
2	2R_2683212_INS	2683212	7	TATTATT	T	0.056	-4.535047e-02	6.301220e-02	1.000000e-05	2.427236e-01	4.727160e-01	4.679042e-01	4.693058e-01
2	2R_2683230_SNP	2683230	22	G	T	0.301	-5.304536e-02	3.292395e-02	1.000000e-05	2.677174e-01	1.090472e-01	1.059554e-01	1.092523e-01
2	2R_2683234_SNP	2683234	12	A	T	0.231	9.157725e-03	3.495119e-02	1.000000e-05	2.245237e-01	7.936349e-01	7.933530e-01	7.937091e-01
2	2R_2683276_SNP	2683276	4	C	T	0.055	-4.680674e-02	6.297914e-02	6.662631e-03	2.697881e-01	4.584049e-01	4.517323e-01	4.534300e-01
2	2R_2683306_SNP	2683306	28	A	G	0.421	-2.670180e-02	3.141839e-02	1.000000e-05	1.376868e-01	3.966170e-01	3.977163e-01	4.004934e-01
2	2R_2683372_SNP	2683372	7	T	G	0.019	-1.364606e-02	1.090390e-01	1.563604e-01	2.262587e-01	9.005574e-01	9.002739e-01	9.004362e-01
2	2R_2683398_SNP	2683398	7	C	G	0.019	-1.126662e-02	1.090395e-01	1.562695e-01	2.261896e-01	9.178289e-01	9.177899e-01	9.179265e-01
2	2R_2683455_SNP	2683455	15	T	A	0.072	-7.418097e-02	5.728673e-02	1.000000e-05	9.386192e-03	1.971506e-01	1.967821e-01	2.024037e-01
2	2R_2683505_SNP	2683505	33	A	G	0.444	-1.180679e-02	3.186572e-02	5.132565e-02	3.614727e-01	7.114697e-01	6.873892e-01	6.935669e-01
2	2R_2683546_INS	2683546	13	AAAA	A	0.135	3.032694e-02	4.320584e-02	1.324568e-01	4.267939e-01	4.837136e-01	4.682039e-01	4.754520e-01
2	2R_2683602_SNP	2683602	26	T	G	0.479	-2.484545e-02	3.086290e-02	8.475438e-02	4.014077e-01	4.219559e-01	4.084732e-01	4.136656e-01
2	2R_2683737_SNP	2683737	9	G	T	0.013	-2.340282e-01	1.296413e-01	1.000000e-05	1.576971e-01	7.285593e-02	7.122544e-02	7.450628e-02
2	2R_2683739_SNP	2683739	7	T	G	0.006	-1.322563e-02	1.845345e-01	1.000000e-05	2.265557e-01	9.429506e-01	9.452655e-01	9.453606e-01
2	2R_2683749_SNP	2683749	11	G	T	0.013	-1.073605e-01	1.306528e-01	1.000000e-05	2.262267e-01	4.124126e-01	4.090345e-01	4.106940e-01
2	2R_2683763_SNP	2683763	20	T	C	0.128	-7.785393e-02	4.479973e-02	1.000000e-05	5.942438e-02	8.409679e-02	8.284249e-02	8.672169e-02
2	2R_2683796_SNP	2683796	3	C	T	0.073	1.277471e-02	5.513999e-02	1.000000e-05	2.363525e-01	8.170737e-01	8.133990e-01	8.137399e-01
2	2R_2683849_SNP	2683849	2	A	T	0.078	2.328407e-02	5.311494e-02	1.000000e-05	2.377101e-01	6.616870e-01	6.578750e-01	6.585690e-01
2	2R_2683863_SNP	2683863	2	T	C	0.078	2.356024e-02	5.311420e-02	1.000000e-05	2.349297e-01	6.579261e-01	6.545456e-01	6.552362e-01
2	2R_2683889_DEL	2683889	10	A	ATGATTAA	0.013	2.416724e-01	1.295621e-01	1.000000e-05	1.000000e-05	6.390403e-02	6.277696e-02	7.104149e-02
2	2R_2683919_SNP	2683919	16	G	T	0.401	-6.390151e-03	3.043990e-02	1.255373e-02	3.206309e-01	8.339822e-01	8.033520e-01	8.083545e-01
2	2R_2683967_SNP	2683967	16	A	G	0.230	1.141453e-02	3.543157e-02	1.000000e-05	2.552296e-01	7.477390e-01	7.395801e-01	7.403414e-01
2	2R_2684036_SNP	2684036	2	G	A	0.006	-2.315770e-01	1.842616e-01	2.113592e-01	5.266250e-01	2.105974e-01	2.024756e-01	2.094953e-01
2	2R_2684091_SNP	2684091	7	G	A	0.087	4.908297e-02	5.131306e-02	1.000000e-05	3.522416e-02	3.401907e-01	3.423527e-01	3.484910e-01
2	2R_2684093_SNP	2684093	7	T	C	0.087	7.009912e-02	5.116582e-02	1.000000e-05	1.000000e-05	1.725252e-01	1.718716e-01	1.787411e-01
2	2R_2684116_SNP	2684116	2	A	G	0.018	-6.584211e-02	1.070623e-01	1.000000e-05	1.799144e-01	5.394044e-01	5.408538e-01	5.424161e-01
2	2R_2684184_SNP	2684184	1	A	G	0.006	7.175897e-02	1.844325e-01	1.000000e-05	2.113188e-01	6.977158e-01	6.985753e-01	6.992484e-01
2	2R_2684214_SNP	2684214	1	G	T	0.006	-2.730644e-01	1.833905e-01	2.985943e-02	2.792819e-01	1.383905e-01	1.344772e-01	1.377641e-01
2	2R_2684259_SNP	2684259	6	A	C	0.093	6.567377e-02	4.960248e-02	1.000000e-05	2.182796e-01	1.873227e-01	1.838826e-01	1.868624e-01
2	2R_2684361_SNP	2684361	2	G	C	0.018	-1.275731e-02	1.090023e-01	1.559707e-01	2.260586e-01	9.069722e-01	9.068089e-01	9.069627e-01
2	2R_2684385_SNP	2684385	8	A	G	0.194	-1.520528e-02	3.677834e-02	1.000000e-05	2.132577e-01	6.798250e-01	6.803285e-01	6.810182e-01
2	2R_2684408_SNP	2684408	16	C	T	0.362	-7.756484e-06	3.105173e-02	1.000000e-05	2.420270e-01	9.998010e-01	9.720207e-01	9.727789e-01
2	2R_2684458_SNP	2684458	16	A	T	0.434	8.871687e-03	3.010173e-02	1.107926e-02	2.822052e-01	7.685734e-01	7.536612e-01	7.553843e-01
2	2R_2684504_SNP	2684504	5	C	T	0.061	1.049981e-01	5.994831e-02	4.590482e-01	8.021518e-01	8.171049e-02	7.864903e-02	8.723892e-02
2	2R_2684542_SNP	2684542	12	G	A	0.147	1.410792e-02	4.154276e-02	4.395174e-02	3.524407e-01	7.345871e-01	7.092280e-01	7.151739e-01
2	2R_2684571_SNP	2684571	1	A	G	0.006	-1.245686e-01	1.843045e-01	4.105858e-02	3.425033e-01	5.000542e-01	4.869098e-01	4.903197e-01
2	2R_2684598_SNP	2684598	7	G	A	0.031	1.040438e-01	8.318791e-02	1.000000e-05	1.000000e-05	2.128010e-01	2.126506e-01	2.250429e-01
2	2R_2684614_SNP	2684614	7	T	A	0.124	-7.593106e-02	4.355928e-02	1.000000e-05	1.000000e-05	8.315617e-02	8.198959e-02	8.669537e-02
2	2R_2684620_SNP	2684620	4	G	C	0.061	9.615808e-02	6.001835e-02	5.009642e-01	8.651658e-01	1.110248e-01	1.075647e-01	1.197731e-01
2	2R_2684633_SNP	2684633	2	A	G	0.036	-7.565675e-02	7.627221e-02	1.000000e-05	2.045709e-01	3.226750e-01	3.201830e-01	3.223936e-01
2	2R_2684637_DEL	2684637	9	G	GCGAAATCAAAATACCGAGTAATGGCGGCGCTCGCACCCAG	0.044	-5.102530e-02	7.100428e-02	1.000000e-05	1.311036e-01	4.733836e-01	4.764210e-01	4.793960e-01
2	2R_2684645_SNP	2684645	16	G	A	0.026	6.358127e-02	9.308566e-02	1.000000e-05	2.690223e-01	4.955334e-01	4.885167e-01	4.900693e-01
2	2R_2684728_SNP	2684728	2	A	G	0.012	-8.541009e-02	1.308256e-01	8.883320e-02	3.904428e-01	5.147531e-01	4.988186e-01	5.044268e-01
2	2R_2684755_SNP	2684755	1	T	C	0.018	-1.036803e-01	1.069046e-01	4.968138e-02	3.543401e-01	3.335375e-01	3.240350e-01	3.275841e-01
2	2R_2684761_SNP	2684761	6	A	G	0.080	-5.822290e-02	5.300924e-02	1.000000e-05	4.796135e-02	2.736406e-01	2.742958e-01	2.794131e-01
2	2R_2684791_SNP	2684791	10	T	G	0.120	-3.168861e-03	4.499550e-02	1.000000e-05	2.411794e-01	9.439392e-01	9.327297e-01	9.330997e-01
2	2R_2684863_SNP	2684863	0	A	G	0.006	-2.613686e-01	1.833947e-01	1.000000e-05	1.000000e-05	1.559857e-01	1.551687e-01	1.631485e-01
2	2R_2684866_SNP	2684866	6	A	T	0.043	1.656106e-01	6.991251e-02	1.000000e-05	1.000000e-05	1.899440e-02	1.834758e-02	2.187277e-02
2	2R_2684897_SNP	2684897	4	A	G	0.018	-1.092723e-01	1.068602e-01	1.000000e-05	1.130592e-01	3.079980e-01	3.082400e-01	3.117036e-01
2	2R_2684954_SNP	2684954	4	T	C	0.067	-2.644671e-02	5.738964e-02	1.000000e-05	2.095113e-01	6.455257e-01	6.457755e-01	6.465928e-01
2	2R_2684959_SNP	2684959	4	C	T	0.110	6.092455e-03	4.595339e-02	1.000000e-05	2.388951e-01	8.946869e-01	8.884575e-01	8.887377e-01
2	2R_2685018_SNP	2685018	0	C	A	0.018	3.982752e-02	1.071279e-01	1.000000e-05	2.335330e-01	7.105342e-01	7.076779e-01	7.082229e-01
2	2R_2685067_SNP	2685067	0	T	C	0.006	-1.569661e-01	1.841106e-01	1.000000e-05	2.376556e-01	3.951294e-01	3.909341e-01	3.926977e-01
2	2R_2685082_SNP	2685082	6	A	G	0.080	-1.836659e-02	5.320156e-02	2.480951e-02	2.959032e-01	7.303612e-01	7.144509e-01	7.167158e-01
2	2R_2685128_SNP	2685128	21	T	C	0.503	-5.668119e-02	3.012856e-02	6.140887e-01	1.065332e+00	6.168047e-02	5.978393e-02	7.020022e-02
2	2R_2685133_SNP	2685133	1	C	G	0.012	1.053854e-01	1.306118e-01	1.000000e-05	2.464639e-01	4.209020e-01	4.162751e-01	4.179371e-01
2	2R_2685145_DEL	2685145	2	A	CC	0.012	-8.237812e-02	1.307162e-01	1.000000e-05	1.725236e-01	5.294264e-01	5.313269e-01	5.330629e-01
2	2R_2685166_DEL	2685166	15	G	GCTTGTGTGTG	0.131	2.660293e-02	4.416657e-02	1.122624e-01	3.979598e-01	5.477752e-01	5.312940e-01	5.377334e-01
2	2R_2685234_SNP	2685234	0	T	G	0.018	-1.141837e-02	1.089958e-01	1.562337e-01	2.261568e-01	9.166929e-01	9.166444e-01	9.167830e-01
2	2R_2685265_SNP	2685265	3	C	G	0.036	-4.347735e-02	7.645277e-02	1.239257e-02	2.699989e-01	5.703402e-01	5.628423e-01	5.641897e-01
2	2R_2685351_DEL	2685351	6	C	CAC	0.006	-9.674026e-02	1.843809e-01	1.000000e-05	1.688812e-01	6.005084e-01	6.044162e-01	6.061916e-01
2	2R_2685371_SNP	2685371	4	T	C	0.043	-5.899528e-02	7.091709e-02	1.000000e-05	1.255813e-01	4.066656e-01	4.084108e-01	4.115013e-01
2	2R_2685373_SNP	2685373	0	A	G	0.006	2.472783e-01	1.835124e-01	1.000000e-05	2.490326e-01	1.796637e-01	1.759495e-01	1.789833e-01
2	2R_2685401_SNP	2685401	9	A	G	0.164	-3.566424e-02	3.935006e-02	1.000000e-05	1.892733e-01	3.660736e-01	3.646682e-01	3.667359e-01
2	2R_2685446_SNP	2685446	8	C	G	0.031	-3.895448e-02	8.353261e-02	1.000000e-05	1.934594e-01	6.415846e-01	6.440192e-01	6.451002e-01
2	2R_2685541_DEL	2685541	20	A	AA	0.155	-6.275186e-02	4.145397e-02	1.000000e-05	6.291802e-02	1.319853e-01	1.308315e-01	1.349728e-01
2	2R_2685555_SNP	2685555	0	T	C	0.006	5.144632e-03	1.845129e-01	1.000000e-05	2.271928e-01	9.777896e-01	9.840054e-01	9.840514e-01
2	2R_2685653_SNP	2685653	1	T	C	0.006	4.327116e-02	1.844860e-01	1.000000e-05	2.627394e-01	8.148473e-01	8.028702e-01	8.038637e-01
2	2R_2685654_SNP	2685654	1	A	C	0.006	4.327116e-02	1.844860e-01	1.000000e-05	2.627394e-01	8.148473e-01	8.028702e-01	8.038637e-01
2	2R_2685683_SNP	2685683	16	T	C	0.151	-1.927424e-02	4.161154e-02	1.000000e-05	2.413373e-01	6.438316e-01	6.398809e-01	6.406472e-01
2	2R_2685692_SNP	2685692	2	C	T	0.006	-2.718003e-01	1.833920e-01	2.568275e-02	2.739748e-01	1.402168e-01	1.363469e-01	1.396111e-01
2	2R_2685699_SNP	2685699	19	T	C	0.060	4.894429e-02	6.315923e-02	1.536709e-01	4.975429e-01	4.394806e-01	4.215752e-01	4.320481e-01
2	2R_2685713_SNP	2685713	12	A	C	0.212	3.360952e-02	3.597038e-02	1.000000e-05	1.000000e-05	3.514720e-01	3.540669e-01	3.635229e-01
2	2R_2685791_SNP	2685791	6	C	G	0.037	-6.155830e-02	7.638408e-02	1.000000e-05	1.403001e-01	4.214507e-01	4.229454e-01	4.256235e-01
2	2R_2685831_SNP	2685831	2	C	A	0.006	-2.719701e-01	1.834027e-01	2.955914e-02	2.790310e-01	1.399937e-01	1.360573e-01	1.393392e-01
2	2R_2685990_SNP	2685990	6	A	T	0.068	3.881320e-02	5.737281e-02	1.000000e-05	1.377084e-01	4.996593e-01	5.030083e-01	5.057947e-01
2	2R_2685997_SNP	2685997	1	A	G	0.006	-1.245686e-01	1.843045e-01	4.105858e-02	3.425033e-01	5.000542e-01	4.869098e-01	4.903197e-01
2	2R_2686003_SNP	2686003	4	T	G	0.067	-4.269171e-02	5.733066e-02	1.000000e-05	2.073175e-01	4.575317e-01	4.552877e-01	4.567929e-01
2	2R_2686034_SNP	2686034	8	C	T	0.119	8.220503e-03	4.495325e-02	1.000000e-05	2.537529e-01	8.551249e-01	8.444259e-01	8.451373e-01
2	2R_2686036_SNP	2686036	16	C	T	0.336	2.900293e-02	3.152119e-02	1.000000e-05	1.993748e-01	3.588511e-01	3.567690e-01	3.588058e-01
2	2R_2686041_SNP	2686041	1	G	T	0.006	-1.245686e-01	1.843045e-01	4.105858e-02	3.425033e-01	5.000542e-01	4.869098e-01	4.903197e-01
2	2R_2686049_SNP	2686049	1	T	C	0.012	-1.870479e-01	1.301592e-01	6.429741e-02	3.327643e-01	1.525802e-01	1.476022e-01	1.511617e-01
2	2R_2686086_SNP	2686086	8	T	A	0.144	2.753336e-02	4.139894e-02	1.000000e-05	2.159502e-01	5.069261e-01	5.049885e-01	5.062252e-01
2	2R_2686116_SNP	2686116	5	T	A	0.067	9.989874e-02	5.733950e-02	4.601836e-01	8.023120e-01	8.331985e-02	8.022382e-02	8.897705e-02
2	2R_2686141_SNP	2686141	6	G	A	0.123	-4.582111e-02	4.386534e-02	1.549735e-01	4.763464e-01	2.977333e-01	2.867804e-01	2.935456e-01
2	2R_2686190_DEL	2686190	0	A	AATTCGATATTTTAAAGTCCT	0.006	-1.356502e-02	1.845103e-01	1.000000e-05	2.263885e-01	9.414816e-01	9.438983e-01	9.439969e-01
2	2R_2686195_SNP	2686195	4	A	G	0.037	-4.752889e-02	7.642645e-02	1.000000e-05	1.061050e-01	5.348670e-01	5.411337e-01	5.453772e-01
2	2R_2686224_SNP	2686224	0	T	C	0.006	7.137133e-02	1.844301e-01	1.000000e-05	2.116185e-01	6.992644e-01	7.001024e-01	7.007684e-01
2	2R_2686232_SNP	2686232	2	T	G	0.018	7.498122e-02	1.070384e-01	9.233466e-03	2.856800e-01	4.845910e-01	4.762583e-01	4.781158e-01
2	2R_2686234_SNP	2686234	3	G	C	0.012	1.936414e-02	1.308687e-01	1.000000e-05	2.326505e-01	8.825491e-01	8.798596e-01	8.800612e-01
2	2R_2686270_SNP	2686270	5	A	C	0.061	-2.710139e-02	6.000849e-02	1.000000e-05	2.233912e-01	6.521280e-01	6.504912e-01	6.511915e-01
2	2R_2686375_SNP	2686375	0	A	G	0.048	8.160156e-04	6.664702e-02	1.000000e-05	2.329217e-01	9.902458e-01	9.792110e-01	9.793360e-01
2	2R_2686424_SNP	2686424	2	G	C	0.006	1.792766e-01	1.839946e-01	1.000000e-05	2.580703e-01	3.312965e-01	3.262321e-01	3.284323e-01
2	2R_2686469_SNP	2686469	4	T	G	0.037	-4.494959e-02	7.643585e-02	1.000000e-05	1.117962e-01	5.572848e-01	5.641016e-01	5.682024e-01
2	2R_2686482_SNP	2686482	8	T	C	0.081	1.549023e-01	5.220959e-02	5.202547e-01	8.571906e-01	3.452293e-03	3.205415e-03	4.404516e-03
2	2R_2686498_SNP	2686498	9	G	C	0.101	1.454470e-01	4.737448e-02	4.400522e-01	7.680843e-01	2.500110e-03	2.294227e-03	3.202926e-03
2	2R_2686539_SNP	2686539	3	A	G	0.036	9.072580e-02	7.618188e-02	1.000000e-05	1.000000e-05	2.353888e-01	2.355813e-01	2.435807e-01
2	2R_2686564_SNP	2686564	4	C	T	0.037	-4.639018e-02	7.643066e-02	1.000000e-05	1.094898e-01	5.447083e-01	5.511687e-01	5.553029e-01
2	2R_2686604_SNP	2686604	0	T	G	0.006	2.095078e-01	1.837954e-01	1.000000e-05	6.685302e-02	2.559712e-01	2.561288e-01	2.606771e-01
2	2R_2686625_SNP	2686625	0	T	C	0.006	2.095078e-01	1.837954e-01	1.000000e-05	6.685302e-02	2.559712e-01	2.561288e-01	2.606771e-01
2	2R_2686638_SNP	2686638	1	T	C	0.012	-6.929320e-05	1.309011e-01	6.961858e-03	2.353443e-01	9.995783e-01	9.805912e-01	9.808753e-01
2	2R_2686639_SNP	2686639	1	A	C	0.012	2.159609e-01	1.298885e-01	1.554998e-01	4.606438e-01	9.826684e-02	9.375927e-02	9.820065e-02
2	2R_2686645_SNP	2686645	5	A	G	0.049	-1.264073e-01	6.597268e-02	1.000000e-05	1.963990e-01	5.707662e-02	5.535619e-02	5.843946e-02
2	2R_2686647_SNP	2686647	0	G	C	0.012	2.991989e-03	1.308628e-01	1.000000e-05	2.392188e-01	9.817866e-01	9.651653e-01	9.655794e-01
2	2R_2686661_SNP	2686661	1	C	G	0.006	-1.245686e-01	1.843045e-01	4.105858e-02	3.425033e-01	5.000542e-01	4.869098e-01	4.903197e-01
2	2R_2686701_DEL	2686701	3	A	AGTGGGCTTACA	0.006	-7.683304e-02	1.844269e-01	1.000000e-05	1.921145e-01	6.775061e-01	6.810458e-01	6.821121e-01
2	2R_2686817_SNP	2686817	3	T	A	0.030	7.004539e-02	8.336943e-02	1.000000e-05	1.346298e-02	4.020155e-01	4.059741e-01	4.140567e-01
2	2R_2686820_DEL	2686820	5	A	ATACTACTTTTGTTATAATATTTATTATAATTTGAATCCCATTATTTTGTGATATGAATGGATTTCTACTATTCTTTT	0.018	-3.574456e-02	1.071710e-01	6.609070e-03	3.027030e-01	7.391564e-01	7.211564e-01	7.237623e-01
2	2R_2686879_SNP	2686879	33	T	G	0.393	-6.459439e-02	3.203305e-02	1.000000e-05	2.029126e-01	4.536067e-02	4.385176e-02	4.677060e-02
2	2R_2686906_SNP	2686906	33	T	A	0.400	-5.064276e-02	3.208618e-02	1.688881e-02	2.862601e-01	1.163922e-01	1.128020e-01	1.161452e-01
2	2R_2686927_SNP	2686927	29	G	T	0.194	-5.183515e-02	3.923526e-02	1.000000e-05	2.941140e-03	1.882739e-01	1.877994e-01	1.934867e-01
2	2R_2687017_SNP	2687017	27	T	A	0.007	-2.784962e-01	1.834380e-01	2.784420e-02	2.760249e-01	1.308653e-01	1.271202e-01	1.304143e-01
2	2R_2687108_SNP	2687108	19	C	A	0.013	-1.155421e-01	1.306562e-01	1.000000e-05	2.278647e-01	3.778017e-01	3.742489e-01	3.760940e-01
2	2R_2687222_DEL	2687222	23	A	AAA	0.041	7.431059e-02	7.648937e-02	1.000000e-05	2.909678e-01	3.327052e-01	3.258092e-01	3.282900e-01
2	2R_2687257_MNP	2687257	0	GGT	AAG	0.012	1.064484e-01	1.306725e-01	3.508899e-02	3.066284e-01	4.164570e-01	4.078496e-01	4.102905e-01
2	2R_2687266_SNP	2687266	3	A	G	0.018	-6.667764e-02	1.070652e-01	1.000000e-05	1.795737e-01	5.342863e-01	5.356604e-01	5.372411e-01
2	2R_2687276_SNP	2687276	2	A	T	0.042	-5.354613e-02	7.095169e-02	1.924499e-02	2.754368e-01	4.515077e-01	4.444763e-01	4.462785e-01
2	2R_2687284_SNP	2687284	8	G	T	0.100	6.717761e-03	4.847579e-02	1.000000e-05	2.137521e-01	8.899502e-01	8.975221e-01	8.979496e-01
2	2R_2687286_SNP	2687286	3	G	C	0.024	1.514207e-01	9.237265e-02	1.000000e-05	1.000000e-05	1.030578e-01	1.019174e-01	1.071323e-01
2	2R_2687326_SNP	2687326	15	G	T	0.484	4.535025e-02	2.956364e-02	4.738562e-02	3.397968e-01	1.269365e-01	1.224528e-01	1.260432e-01
2	2R_2687380_SNP	2687380	1	A	T	0.036	-8.245845e-02	7.622111e-02	1.000000e-05	1.813425e-01	2.808962e-01	2.789622e-01	2.815463e-01
2	2R_2687388_SNP	2687388	6	A	G	0.123	2.692991e-02	4.388905e-02	7.088947e-03	3.063851e-01	5.403258e-01	5.291750e-01	5.314155e-01
2	2R_2687394_SNP	2687394	6	A	C	0.123	2.691116e-02	4.388870e-02	5.766094e-03	3.053657e-01	5.406044e-01	5.295225e-01	5.317339e-01
2	2R_2687475_SNP	2687475	7	C	T	0.056	-1.078927e-01	6.291337e-02	1.613043e-01	3.877398e-01	8.822220e-02	8.484006e-02	8.861506e-02
2	2R_2687494_SNP	2687494	12	A	C	0.103	9.653971e-03	4.854201e-02	1.000000e-05	2.458710e-01	8.426010e-01	8.355505e-01	8.360191e-01
2	2R_2687567_SNP	2687567	0	A	G	0.012	-5.837206e-03	1.308622e-01	1.000000e-05	2.309379e-01	9.644752e-01	9.609970e-01	9.610689e-01
2	2R_2687615_SNP	2687615	0	C	A	0.018	9.890309e-02	1.068972e-01	1.000000e-05	2.241285e-01	3.561962e-01	3.528713e-01	3.548388e-01
2	2R_2687646_SNP	2687646	0	C	G	0.006	5.951771e-02	1.844555e-01	1.000000e-05	2.059543e-01	7.473534e-01	7.503968e-01	7.510737e-01
2	2R_2687686_INS	2687686	18	TTGGACATT	T	0.040	-4.310142e-02	7.657835e-02	1.000000e-05	2.014221e-01	5.743027e-01	5.743693e-01	5.754820e-01
2	2R_2687711_SNP	2687711	2	T	A	0.030	-5.587624e-02	8.342598e-02	1.000000e-05	2.704500e-01	5.039349e-01	4.975152e-01	4.990401e-01
2	2R_2687735_SNP	2687735	3	A	G	0.061	2.714382e-02	5.998459e-02	1.000000e-05	2.360717e-01	6.514901e-01	6.479546e-01	6.486685e-01
2	2R_2687739_SNP	2687739	17	C	T	0.430	-5.506889e-02	2.994118e-02	7.336374e-02	3.740323e-01	6.766688e-02	6.458213e-02	6.804508e-02
2	2R_2687754_SNP	2687754	10	C	T	0.070	1.573638e-01	5.654481e-02	3.821419e-01	6.996600e-01	6.010609e-03	5.566902e-03	7.071086e-03
2	2R_2687756_SNP	2687756	2	T	C	0.024	-2.721508e-02	9.308634e-02	1.000000e-05	2.515015e-01	7.703736e-01	7.622300e-01	7.628896e-01
2	2R_2687789_SNP	2687789	15	C	T	0.405	7.037876e-03	3.028934e-02	1.000000e-05	1.933820e-01	8.165486e-01	8.260197e-01	8.271607e-01
2	2R_2687845_SNP	2687845	6	A	T	0.086	5.984144e-02	5.124144e-02	5.175128e-02	3.716202e-01	2.445488e-01	2.366870e-01	2.405314e-01
2	2R_2688106_SNP	2688106	3	A	G	0.018	-1.155504e-01	1.071084e-01	8.851704e-02	3.252201e-01	2.822342e-01	2.755667e-01	2.787118e-01
2	2R_2688115_SNP	2688115	19	A	G	0.329	3.819771e-02	3.194212e-02	1.000000e-05	1.747586e-01	2.334639e-01	2.313582e-01	2.342480e-01
2	2R_2688170_SNP	2688170	2	T	C	0.006	1.818732e-01	1.839792e-01	1.000000e-05	2.121844e-01	3.243206e-01	3.214247e-01	3.235996e-01
2	2R_2688188_SNP	2688188	1	A	C	0.012	3.180828e-01	1.285179e-01	1.000000e-05	1.000000e-05	1.432773e-02	1.378554e-02	1.617568e-02
2	2R_2688315_SNP	2688315	1	G	T	0.006	1.228072e-01	1.842702e-01	1.000000e-05	1.881003e-01	5.060478e-01	5.061447e-01	5.076586e-01
2	2R_2688386_SNP	2688386	4	C	G	0.079	-5.902273e-02	5.297552e-02	1.000000e-05	1.620268e-02	2.668250e-01	2.675396e-01	2.736321e-01
2	2R_2688401_SNP	2688401	7	T	C	0.019	8.429627e-02	1.070151e-01	1.000000e-05	3.639336e-02	4.319928e-01	4.366926e-01	4.438274e-01
2	2R_2688405_SNP	2688405	3	T	C	0.012	-1.091467e-01	1.306029e-01	1.000000e-05	2.359144e-01	4.045166e-01	4.005168e-01	4.022261e-01
2	2R_2688414_SNP	2688414	4	G	C	0.085	-4.592931e-02	5.128577e-02	1.000000e-05	6.918579e-02	3.717865e-01	3.742646e-01	3.791939e-01
2	2R_2688482_SNP	2688482	4	A	T	0.079	-4.584166e-02	5.305405e-02	1.000000e-05	5.210771e-02	3.888041e-01	3.920099e-01	3.978214e-01
2	2R_2688512_SNP	2688512	0	T	C	0.006	-2.613686e-01	1.833947e-01	1.000000e-05	1.000000e-05	1.559857e-01	1.551687e-01	1.631485e-01
2	2R_2688518_SNP	2688518	2	T	C	0.018	9.918614e-02	1.069074e-01	1.000000e-05	2.290124e-01	3.548707e-01	3.513037e-01	3.532778e-01
2	2R_2688523_SNP	2688523	1	A	G	0.018	9.793654e-02	1.069084e-01	1.000000e-05	2.237190e-01	3.609544e-01	3.576613e-01	3.596021e-01
2	2R_2688701_SNP	2688701	1	A	T	0.012	-2.618995e-02	1.308519e-01	1.000000e-05	1.962122e-01	8.416086e-01	8.525090e-01	8.536034e-01
2	2R_2688709_SNP	2688709	8	T	G	0.094	-9.029228e-02	4.973561e-02	4.712991e-01	8.109307e-01	7.126019e-02	6.853405e-02	7.669052e-02
2	2R_2688713_SNP	2688713	15	A	C	0.203	2.842788e-03	3.700058e-02	1.000000e-05	2.306887e-01	9.388506e-01	9.365345e-01	9.366371e-01
2	2R_2688779_SNP	2688779	2	T	G	0.018	-6.584211e-02	1.070623e-01	1.000000e-05	1.799144e-01	5.394044e-01	5.408538e-01	5.424161e-01
2	2R_2688781_SNP	2688781	5	T	C	0.055	-1.070832e-01	6.249770e-02	1.763618e-01	4.695253e-01	8.850693e-02	8.425274e-02	8.877151e-02
2	2R_2688782_SNP	2688782	5	A	T	0.055	-1.070832e-01	6.249770e-02	1.763618e-01	4.695253e-01	8.850693e-02	8.425274e-02	8.877151e-02
2	2R_2688792_SNP	2688792	10	A	G	0.127	3.072301e-02	4.397176e-02	5.054368e-02	3.509256e-01	4.857182e-01	4.728872e-01	4.765166e-01
2	2R_2688841_SNP	2688841	4	G	A	0.140	-5.029720e-02	4.118484e-02	1.000000e-05	1.455550e-01	2.237211e-01	2.222313e-01	2.254189e-01
2	2R_2688865_SNP	2688865	3	T	G	0.006	-2.060350e-02	1.845164e-01	1.000000e-05	2.225838e-01	9.112262e-01	9.149704e-01	9.151571e-01
2	2R_2688922_SNP	2688922	2	C	G	0.042	-1.186038e-01	7.044678e-02	1.000000e-05	1.000000e-05	9.413975e-02	9.298009e-02	9.926807e-02
2	2R_2688966_SNP	2688966	1	G	A	0.012	-1.181226e-01	1.305462e-01	1.000000e-05	2.014464e-01	3.668647e-01	3.643464e-01	3.663364e-01
2	2R_2689044_SNP	2689044	10	T	C	0.190	-5.042654e-02	3.711010e-02	1.000000e-05	8.731776e-02	1.760421e-01	1.750083e-01	1.790053e-01
2	2R_2689139_SNP	2689139	5	A	C	0.012	-2.588131e-01	1.293365e-01	1.000000e-05	8.527083e-02	4.701302e-02	4.589136e-02	4.908251e-02
2	2R_2689141_SNP	2689141	10	G	C	0.120	3.063615e-03	4.499555e-02	1.000000e-05	2.334653e-01	9.457983e-01	9.412289e-01	9.413608e-01
2	2R_2689204_SNP	2689204	4	G	A	0.037	-4.714898e-02	7.642786e-02	1.000000e-05	1.075137e-01	5.381404e-01	5.444570e-01	5.486500e-01
2	2R_2689210_SNP	2689210	9	A	G	0.088	-8.854631e-02	5.102437e-02	1.000000e-05	1.800779e-01	8.453060e-02	8.260915e-02	8.589878e-02
2	2R_2689271_SNP	2689271	10	G	C	0.101	-9.339287e-02	4.822548e-02	4.749762e-01	8.190767e-01	5.449404e-02	5.221432e-02	5.914273e-02
2	2R_2689315_SNP	2689315	4	T	G	0.122	-2.030497e-02	4.387094e-02	1.000000e-05	2.324606e-01	6.440894e-01	6.410085e-01	6.417313e-01
2	2R_2689445_SNP	2689445	3	C	T	0.042	-2.287267e-02	7.103298e-02	1.000000e-05	1.802109e-01	7.478573e-01	7.562092e-01	7.577423e-01
2	2R_2689451_SNP	2689451	7	A	G	0.087	1.860822e-02	5.143400e-02	1.000000e-05	2.308442e-01	7.179703e-01	7.158235e-01	7.163418e-01
2	2R_2689465_SNP	2689465	4	C	A	0.091	5.917171e-02	4.965026e-02	8.151132e-02	3.992994e-01	2.350523e-01	2.269631e-01	2.312785e-01
2	2R_2689499_SNP	2689499	4	T	G	0.049	-2.733542e-02	6.665396e-02	1.000000e-05	2.303835e-01	6.822545e-01	6.803839e-01	6.809922e-01
2	2R_2689584_SNP	2689584	16	T	C	0.211	1.971798e-04	3.660053e-02	1.000000e-05	2.315498e-01	9.957080e-01	9.854013e-01	9.854814e-01
2	2R_2689623_SNP	2689623	6	T	A	0.086	6.375023e-02	5.124720e-02	1.017333e-01	4.195084e-01	2.152625e-01	2.074630e-01	2.120810e-01
2	2R_2689638_SNP	2689638	17	G	A	0.252	-1.069006e-02	3.448761e-02	1.000000e-05	2.256608e-01	7.569740e-01	7.564131e-01	7.568407e-01
2	2R_2689692_SNP	2689692	0	G	C	0.012	1.061630e-01	1.306033e-01	1.000000e-05	9.645647e-02	4.174592e-01	4.204366e-01	4.245184e-01
2	2R_2689704_SNP	2689704	6	T	C	0.123	-6.881735e-02	4.361105e-02	1.000000e-05	1.722893e-01	1.164740e-01	1.143582e-01	1.177059e-01
2	2R_2689709_DEL	2689709	11	A	AGCTA	0.019	1.268596e-01	1.067878e-01	1.000000e-05	1.263477e-01	2.365464e-01	2.355639e-01	2.389325e-01
2	2R_2689721_SNP	2689721	5	G	A	0.037	-4.642096e-02	7.643947e-02	1.000000e-05	1.059857e-01	5.444880e-01	5.511201e-01	5.554454e-01
2	2R_2689878_SNP	2689878	5	T	A	0.067	-7.025648e-02	5.730198e-02	1.337320e-01	4.206629e-01	2.219072e-01	2.142927e-01	2.190744e-01
2	2R_2689908_SNP	2689908	4	C	G	0.067	-8.245433e-02	5.711954e-02	5.682772e-02	3.126460e-01	1.507530e-01	1.461296e-01	1.495533e-01
2	2R_2689951_DEL	2689951	0	T	TT	0.006	8.255390e-02	1.844020e-01	1.000000e-05	2.103280e-01	6.549646e-01	6.552455e-01	6.560297e-01
2	2R_2689986_SNP	2689986	5	G	A	0.025	-4.215521e-02	9.307398e-02	1.000000e-05	1.254460e-01	6.511967e-01	6.613818e-01	6.654640e-01
2	2R_2690045_SNP	2690045	7	T	C	0.075	-5.193137e-02	5.528523e-02	1.942006e-01	4.699940e-01	3.489235e-01	3.377849e-01	3.455368e-01
2	2R_2690059_SNP	2690059	1	T	A	0.012	-2.618995e-02	1.308519e-01	1.000000e-05	1.962122e-01	8.416086e-01	8.525090e-01	8.536034e-01
2	2R_2690165_SNP	2690165	2	T	G	0.012	-8.237812e-02	1.307162e-01	1.000000e-05	1.725236e-01	5.294264e-01	5.313269e-01	5.330629e-01
2	2R_2690200_SNP	2690200	8	C	T	0.194	2.632522e-02	3.674159e-02	2.011923e-03	2.666053e-01	4.746917e-01	4.678846e-01	4.694851e-01
2	2R_2690303_SNP	2690303	12	C	T	0.276	2.464217e-03	3.296194e-02	1.000000e-05	2.268682e-01	9.404961e-01	9.421965e-01	9.422928e-01
2	2R_2690313_SNP	2690313	11	A	C	0.166	3.400043e-02	3.944164e-02	1.281319e-01	4.591546e-01	3.899070e-01	3.756442e-01	3.829162e-01
2	2R_2690468_SNP	2690468	11	G	C	0.076	1.238031e-01	5.441758e-02	1.000000e-05	1.237136e-01	2.418188e-02	2.333196e-02	2.578670e-02
2	2R_2690560_SNP	2690560	5	A	C	0.074	-1.078200e-01	5.506960e-02	5.116453e-01	8.795631e-01	5.191974e-02	4.990633e-02	5.693090e-02
2	2R_2690561_SNP	2690561	0	A	T	0.006	6.430542e-02	1.844458e-01	1.000000e-05	1.982623e-01	7.278004e-01	7.317104e-01	7.325856e-01
2	2R_2690636_SNP	2690636	16	A	G	0.421	1.608371e-02	3.019611e-02	1.000000e-05	2.073266e-01	5.949938e-01	5.949004e-01	5.958805e-01
2	2R_2690658_SNP	2690658	0	G	T	0.012	-1.836674e-01	1.300842e-01	1.000000e-05	1.177924e-01	1.598479e-01	1.583901e-01	1.620252e-01
2	2R_2690761_SNP	2690761	5	A	C	0.049	-1.078364e-01	6.673010e-02	1.946629e-01	4.125792e-01	1.079914e-01	1.041634e-01	1.082847e-01
2	2R_2690809_SNP	2690809	10	G	A	0.342	-4.981193e-03	3.085405e-02	1.000000e-05	2.203515e-01	8.719402e-01	8.755591e-01	8.758232e-01
2	2R_2690841_SNP	2690841	7	A	C	0.068	9.043625e-02	5.703455e-02	1.000000e-05	2.379339e-01	1.147241e-01	1.120992e-01	1.153545e-01
2	2R_2690879_SNP	2690879	20	T	A	0.493	9.629813e-03	3.023691e-02	1.000000e-05	2.399805e-01	7.505222e-01	7.457014e-01	7.462035e-01
2	2R_2690881_SNP	2690881	24	T	C	0.479	5.270485e-03	3.068448e-02	1.000000e-05	2.312126e-01	8.638324e-01	8.613634e-01	8.615871e-01
2	2R_2690916_SNP	2690916	7	T	C	0.056	-1.150501e-01	6.247551e-02	1.000000e-05	7.329405e-02	6.732961e-02	6.606744e-02	6.972568e-02
2	2R_2690943_SNP	2690943	1	A	T	0.006	-2.730644e-01	1.833905e-01	2.985943e-02	2.792819e-01	1.383905e-01	1.344772e-01	1.377641e-01
2	2R_2690990_SNP	2690990	12	T	C	0.321	-3.000738e-02	3.147530e-02	1.000000e-05	2.305178e-01	3.417926e-01	3.382853e-01	3.403349e-01
2	2R_2691025_SNP	2691025	9	A	G	0.044	1.927538e-01	6.952318e-02	1.000000e-05	1.946517e-02	6.198595e-03	5.893845e-03	7.240073e-03
2	2R_2691154_SNP	2691154	4	A	C	0.055	2.476900e-02	6.304697e-02	1.000000e-05	2.425127e-01	6.949226e-01	6.902274e-01	6.908741e-01
2	2R_2691267_SNP	2691267	3	A	G	0.067	3.298640e-02	5.735672e-02	1.000000e-05	2.325112e-01	5.659958e-01	5.626605e-01	5.636423e-01
2	2R_2691350_SNP	2691350	8	T	G	0.056	1.627768e-03	6.312199e-02	1.000000e-05	2.281842e-01	9.794577e-01	9.817454e-01	9.817762e-01
2	2R_2691352_SNP	2691352	27	T	C	0.078	7.240145e-02	5.755602e-02	8.936176e-02	4.051394e-01	2.101836e-01	2.028723e-01	2.071845e-01
2	2R_2691386_SNP	2691386	12	A	C	0.282	1.266905e-02	3.271615e-02	1.000000e-05	2.822202e-01	6.990735e-01	6.876057e-01	6.891381e-01
2	2R_2691492_SNP	2691492	0	T	G	0.024	6.654217e-02	9.295327e-02	1.000000e-05	2.662309e-01	4.750793e-01	4.684827e-01	4.700729e-01
2	2R_2691705_SNP	2691705	0	C	G	0.006	2.472783e-01	1.835124e-01	1.000000e-05	2.490326e-01	1.796637e-01	1.759495e-01	1.789833e-01
2	2R_2691755_SNP	2691755	1	G	A	0.012	-1.181226e-01	1.305462e-01	1.000000e-05	2.014464e-01	3.668647e-01	3.643464e-01	3.663364e-01
2	2R_2691801_SNP	2691801	1	C	G	0.006	1.583682e-01	1.841068e-01	1.000000e-05	5.220669e-02	3.909208e-01	3.941810e-01	4.000231e-01
2	2R_2691902_SNP	2691902	8	T	A	0.106	-7.752950e-02	4.702624e-02	4.112994e-01	7.568455e-01	1.011120e-01	9.703459e-02	1.061362e-01
2	2R_2691973_SNP	2691973	1	T	G	0.012	-2.618995e-02	1.308519e-01	1.000000e-05	1.962122e-01	8.416086e-01	8.525090e-01	8.536034e-01
2	2R_2691996_SNP	2691996	11	G	A	0.185	-1.798750e-03	3.783329e-02	1.000000e-05	2.226378e-01	9.621367e-01	9.824238e-01	9.827149e-01
2	2R_2692015_SNP	2692015	1	T	C	0.018	-9.874667e-02	1.069039e-01	1.000000e-05	1.866499e-01	3.569856e-01	3.554568e-01	3.575996e-01
2	2R_2692026_SNP	2692026	3	T	G	0.006	-1.575949e-01	1.841175e-01	1.000000e-05	2.367075e-01	3.932605e-01	3.891234e-01	3.908948e-01
2	2R_2692032_SNP	2692032	0	G	A	0.006	7.399573e-02	1.844238e-01	1.000000e-05	2.587326e-01	6.887694e-01	6.811186e-01	6.820247e-01
2	2R_2692088_SNP	2692088	12	G	C	0.237	-2.111993e-02	3.458852e-02	1.000000e-05	1.082919e-01	5.422960e-01	5.487064e-01	5.529064e-01
2	2R_2692104_SNP	2692104	1	T	C	0.006	-2.730644e-01	1.833905e-01	2.985943e-02	2.792819e-01	1.383905e-01	1.344772e-01	1.377641e-01
2	2R_2692116_SNP	2692116	2	T	C	0.006	-3.266833e-01	1.828033e-01	5.866343e-02	3.554645e-01	7.575003e-02	7.248690e-02	7.595900e-02
2	2R_2692403_SNP	2692403	7	C	G	0.087	8.558227e-02	5.112457e-02	5.838121e-02	2.616106e-01	9.601474e-02	9.309634e-02	9.638333e-02
2	2R_2692424_SNP	2692424	9	G	A	0.101	-8.753985e-02	4.803331e-02	5.940042e-01	1.041087e+00	7.018132e-02	6.787415e-02	7.933577e-02
2	2R_2692437_SNP	2692437	9	C	T	0.101	-8.120801e-02	4.836563e-02	4.646187e-01	8.163934e-01	9.502485e-02	9.155386e-02	1.015364e-01
2	2R_2692478_SNP	2692478	1	T	C	0.006	-2.730644e-01	1.833905e-01	2.985943e-02	2.792819e-01	1.383905e-01	1.344772e-01	1.377641e-01
2	2R_2692564_SNP	2692564	11	T	G	0.191	-5.618001e-02	3.708837e-02	1.000000e-05	2.765771e-02	1.317347e-01	1.307004e-01	1.352671e-01
2	2R_2692656_SNP	2692656	4	T	C	0.116	4.455746e-02	4.480893e-02	1.197752e-01	4.350794e-01	3.214813e-01	3.104629e-01	3.160915e-01
2	2R_2692786_SNP	2692786	9	A	G	0.101	-6.949451e-02	4.838679e-02	3.292537e-01	6.613070e-01	1.528191e-01	1.466372e-01	1.560034e-01
2	2R_2692826_SNP	2692826	1	A	G	0.006	-2.730644e-01	1.833905e-01	2.985943e-02	2.792819e-01	1.383905e-01	1.344772e-01	1.377641e-01
2	2R_2692853_SNP	2692853	11	A	T	0.096	-8.954158e-02	4.943863e-02	5.274863e-01	9.668884e-01	7.192299e-02	6.899826e-02	7.917656e-02
2	2R_2692861_SNP	2692861	0	G	A	0.006	-1.410105e-01	1.841884e-01	1.000000e-05	2.722141e-01	4.450149e-01	4.383893e-01	4.401640e-01
2	2R_2692902_SNP	2692902	7	A	G	0.087	8.558227e-02	5.112457e-02	5.838121e-02	2.616106e-01	9.601474e-02	9.309634e-02	9.638333e-02
2	2R_2692964_SNP	2692964	1	C	T	0.006	-2.730644e-01	1.833905e-01	2.985943e-02	2.792819e-01	1.383905e-01	1.344772e-01	1.377641e-01
2	2R_2693079_SNP	2693079	0	A	C	0.006	8.255390e-02	1.844020e-01	1.000000e-05	2.103280e-01	6.549646e-01	6.552455e-01	6.560297e-01
2	2R_2693082_INS	2693082	0	CCAATGCGTG	T	0.006	8.255390e-02	1.844020e-01	1.000000e-05	2.103280e-01	6.549646e-01	6.552455e-01	6.560297e-01
2	2R_2693086_SNP	2693086	0	A	T	0.006	8.255390e-02	1.844020e-01	1.000000e-05	2.103280e-01	6.549646e-01	6.552455e-01	6.560297e-01
2	2R_2693095_SNP	2693095	0	G	A	0.006	3.047604e-01	1.829908e-01	1.000000e-05	2.901086e-01	9.771095e-02	9.440821e-02	9.775355e-02
2	2R_2693154_DEL	2693154	0	G	GG	0.006	-1.979687e-02	1.845069e-01	1.000000e-05	2.360983e-01	9.146837e-01	9.092220e-01	9.094301e-01
2	2R_2693167_DEL	2693167	8	T	TATGAATGCCGG	0.081	9.934764e-02	5.290512e-02	1.634083e-01	3.984387e-01	6.215622e-02	5.942831e-02	6.296715e-02
2	2R_2693180_INS	2693180	10	TCATAGTTT	T	0.070	1.095904e-01	5.716018e-02	1.644859e-01	3.885392e-01	5.692336e-02	5.441969e-02	5.783299e-02
2	2R_2693205_SNP	2693205	2	C	T	0.018	-6.584211e-02	1.070623e-01	1.000000e-05	1.799144e-01	5.394044e-01	5.408538e-01	5.424161e-01
2	2R_2693291_SNP	2693291	2	A	G	0.012	1.983980e-02	1.308634e-01	1.000000e-05	2.314259e-01	8.796811e-01	8.775217e-01	8.777194e-01
2	2R_2693332_SNP	2693332	0	A	G	0.006	3.052131e-01	1.829863e-01	1.000000e-05	1.000000e-05	9.720976e-02	9.605543e-02	1.007477e-01
2	2R_2693523_SNP	2693523	0	G	C	0.006	-2.613686e-01	1.833947e-01	1.000000e-05	1.000000e-05	1.559857e-01	1.551687e-01	1.631485e-01
2	2R_2693551_SNP	2693551	2	A	T	0.012	-8.237812e-02	1.307162e-01	1.000000e-05	1.725236e-01	5.294264e-01	5.313269e-01	5.330629e-01
2	2R_2693625_SNP	2693625	10	C	T	0.316	3.900626e-02	3.132158e-02	1.000000e-05	1.167632e-02	2.147589e-01	2.146261e-01	2.206682e-01
2	2R_2693770_SNP	2693770	9	T	C	0.075	4.709737e-02	5.518358e-02	4.435556e-02	2.736851e-01	3.946302e-01	3.883146e-01	3.903354e-01
2	2R_2693812_SNP	2693812	0	A	T	0.006	-7.721347e-02	1.844538e-01	1.401308e-02	2.859509e-01	6.760452e-01	6.640697e-01	6.657463e-01
2	2R_2693941_SNP	2693941	9	A	C	0.069	5.664456e-03	5.748968e-02	1.000000e-05	2.060725e-01	9.216304e-01	9.433249e-01	9.445010e-01
2	2R_2693966_DEL	2693966	24	CCA	C	0.347	-1.995495e-02	3.216330e-02	1.000000e-05	2.045092e-01	5.358282e-01	5.349122e-01	5.361195e-01
2	2R_2694018_SNP	2694018	4	C	G	0.073	8.123549e-02	5.481289e-02	5.162625e-02	3.793587e-01	1.402226e-01	1.349217e-01	1.387880e-01
2	2R_2694116_SNP	2694116	5	C	G	0.031	-1.050852e-01	8.316351e-02	1.000000e-05	1.187619e-01	2.081461e-01	2.070247e-01	2.105582e-01
2	2R_2694192_SNP	2694192	1	G	A	0.006	-1.988192e-02	1.845102e-01	1.000000e-05	2.360905e-01	9.143201e-01	9.088790e-01	9.090872e-01
2	2R_2694318_SNP	2694318	2	G	C	0.012	-1.824805e-01	1.301039e-01	1.000000e-05	1.116966e-01	1.626109e-01	1.612329e-01	1.649296e-01
2	2R_2694325_SNP	2694325	3	C	G	0.006	-1.229360e-01	1.843157e-01	3.901475e-02	3.400730e-01	5.057073e-01	4.925623e-01	4.958987e-01
2	2R_2694328_SNP	2694328	1	A	C	0.006	-7.460254e-02	1.844257e-01	1.000000e-05	2.308115e-01	6.863564e-01	6.837264e-01	6.843262e-01
2	2R_2694330_SNP	2694330	4	A	C	0.030	-4.615802e-02	8.347761e-02	1.000000e-05	1.651115e-01	5.810491e-01	5.847521e-01	5.866461e-01
2	2R_2694344_DEL	2694344	8	C	CAACAAAAGGTCACTGAACAA	0.081	1.182617e-02	5.322263e-02	1.000000e-05	2.548980e-01	8.244299e-01	8.141477e-01	8.148772e-01
2	2R_2694367_DEL	2694367	8	T	GACAAAGGCGGCG	0.081	1.182617e-02	5.322263e-02	1.000000e-05	2.548980e-01	8.244299e-01	8.141477e-01	8.148772e-01
2	2R_2694423_SNP	2694423	0	A	G	0.024	-2.841543e-02	9.310099e-02	1.374440e-02	2.656614e-01	7.605879e-01	7.503560e-01	7.513999e-01
2	2R_2694436_SNP	2694436	2	G	C	0.006	-1.230535e-01	1.843122e-01	3.934836e-02	3.404783e-01	5.052929e-01	4.921318e-01	4.954820e-01
2	2R_2694468_SNP	2694468	15	G	A	0.163	4.066441e-02	4.014384e-02	6.089714e-02	3.213806e-01	3.125499e-01	3.049592e-01	3.079708e-01
2	2R_2694546_SNP	2694546	1	T	G	0.018	-7.076674e-02	1.070375e-01	1.000000e-05	1.557952e-01	5.094393e-01	5.119854e-01	5.141845e-01
2	2R_2694616_SNP	2694616	2	T	A	0.030	-4.736944e-02	8.345768e-02	1.000000e-05	1.676568e-01	5.710827e-01	5.743003e-01	5.761189e-01
2	2R_2694669_SNP	2694669	7	A	C	0.093	9.875716e-02	4.940845e-02	7.947817e-02	2.849242e-01	4.726312e-02	4.532095e-02	4.829482e-02
2	2R_2694681_SNP	2694681	4	A	G	0.030	-2.495806e-02	8.353199e-02	1.000000e-05	2.261434e-01	7.654782e-01	7.642112e-01	7.646208e-01
2	2R_2694709_SNP	2694709	2	A	T	0.006	-1.230535e-01	1.843122e-01	3.934836e-02	3.404783e-01	5.052929e-01	4.921318e-01	4.954820e-01
2	2R_2694734_SNP	2694734	6	T	G	0.031	-2.154758e-02	8.355394e-02	1.000000e-05	2.273897e-01	7.968126e-01	7.955250e-01	7.958673e-01
2	2R_2694744_SNP	2694744	6	T	C	0.037	-4.754620e-02	7.644434e-02	1.000000e-05	1.103351e-01	5.348140e-01	5.408649e-01	5.448878e-01
2	2R_2694782_SNP	2694782	11	C	T	0.102	-7.523894e-02	4.844662e-02	3.974819e-01	7.359568e-01	1.223210e-01	1.176170e-01	1.274678e-01
2	2R_2694871_SNP	2694871	9	A	G	0.075	1.498862e-02	5.521845e-02	1.000000e-05	2.159702e-01	7.863882e-01	7.878741e-01	7.883228e-01
2	2R_2694960_SNP	2694960	1	G	C	0.006	-3.286860e-01	1.827445e-01	1.000000e-05	1.000000e-05	7.389736e-02	7.274090e-02	7.723318e-02
2	2R_2694968_SNP	2694968	0	A	T	0.006	5.144632e-03	1.845129e-01	1.000000e-05	2.271928e-01	9.777896e-01	9.840054e-01	9.840514e-01
2	2R_2695067_SNP	2695067	5	A	C	0.074	1.012165e-01	5.461333e-02	1.000000e-05	2.362881e-01	6.560995e-02	6.361266e-02	6.675742e-02
2	2R_2695128_SNP	2695128	0	T	C	0.006	-3.955477e-02	1.844877e-01	1.000000e-05	2.710652e-01	8.304958e-01	8.155642e-01	8.169572e-01
2	2R_2695146_SNP	2695146	2	A	C	0.006	3.034759e-01	1.830104e-01	1.000000e-05	1.000000e-05	9.915673e-02	9.800651e-02	1.027062e-01
2	2R_2695200_SNP	2695200	0	G	C	0.012	-1.836674e-01	1.300842e-01	1.000000e-05	1.177924e-01	1.598479e-01	1.583901e-01	1.620252e-01
2	2R_2695241_SNP	2695241	8	T	A	0.100	4.966543e-02	4.841117e-02	1.671373e-01	4.983776e-01	3.064274e-01	2.948430e-01	3.024207e-01
2	2R_2695334_SNP	2695334	5	A	G	0.049	-1.273136e-02	6.669089e-02	1.000000e-05	2.301222e-01	8.488364e-01	8.471098e-01	8.473550e-01
2	2R_2695369_SNP	2695369	3	T	A	0.024	4.892630e-02	9.306767e-02	3.351083e-02	3.276370e-01	5.997936e-01	5.850458e-01	5.881847e-01
2	2R_2695453_SNP	2695453	0	G	T	0.024	4.632119e-02	9.304692e-02	2.357542e-02	3.144648e-01	6.192654e-01	6.051743e-01	6.078248e-01
2	2R_2695588_SNP	2695588	1	A	C	0.006	1.074325e-02	1.845147e-01	1.000000e-05	2.231760e-01	9.536399e-01	9.642846e-01	9.644482e-01
2	2R_2695637_SNP	2695637	0	A	G	0.006	-1.389838e-01	1.841977e-01	1.000000e-05	1.159546e-01	4.515965e-01	4.547550e-01	4.582290e-01
2	2R_2695745_SNP	2695745	0	T	C	0.006	1.228927e-01	1.842666e-01	1.000000e-05	1.882407e-01	5.057437e-01	5.058249e-01	5.073376e-01
2	2R_2695886_SNP	2695886	0	A	G	0.006	-9.524775e-02	1.843651e-01	1.000000e-05	1.699428e-01	6.061051e-01	6.100736e-01	6.118154e-01
2	2R_2695915_DEL	2695915	0	C	CTCC	0.006	-9.465306e-03	1.845118e-01	1.000000e-05	2.302720e-01	9.591488e-01	9.568826e-01	9.569532e-01
2	2R_2695960_SNP	2695960	0	C	G	0.006	-9.415843e-02	1.843685e-01	1.000000e-05	2.446253e-01	6.102342e-01	6.053931e-01	6.062873e-01
2	2R_2695983_SNP	2695983	1	G	A	0.018	2.836002e-02	1.071557e-01	1.000000e-05	2.103265e-01	7.915983e-01	7.951856e-01	7.957226e-01
2	2R_2696017_SNP	2696017	1	A	C	0.006	3.048317e-01	1.829935e-01	1.000000e-05	1.000000e-05	9.763800e-02	9.648452e-02	1.011712e-01
2	2R_2696244_SNP	2696244	3	A	C	0.006	-9.474642e-02	1.843767e-01	1.000000e-05	2.676098e-01	6.080234e-01	5.998641e-01	6.010906e-01
2	2R_2696277_SNP	2696277	1	T	C	0.006	-1.998870e-01	1.839848e-01	1.597358e-01	4.876865e-01	2.788629e-01	2.679650e-01	2.750027e-01
2	2R_2696295_SNP	2696295	2	T	C	0.012	-6.847456e-02	1.307646e-01	1.000000e-05	7.377103e-03	6.012222e-01	6.136548e-01	6.271917e-01
2	2R_2696564_SNP	2696564	16	T	C	0.336	5.823833e-04	3.160144e-02	1.000000e-05	2.314655e-01	9.853187e-01	9.782606e-01	9.783301e-01
2	2R_2696679_SNP	2696679	13	T	G	0.323	2.975009e-02	3.152504e-02	1.000000e-05	8.516434e-02	3.466959e-01	3.482649e-01	3.525493e-01
2	2R_2696714_SNP	2696714	6	T	C	0.136	6.416313e-02	4.189544e-02	1.000000e-05	1.845504e-01	1.275478e-01	1.252280e-01	1.285194e-01
2	2R_2696851_SNP	2696851	1	A	G	0.018	-1.103393e-01	1.068356e-01	1.000000e-05	2.011070e-01	3.032019e-01	3.010027e-01	3.033355e-01
2	2R_2696854_SNP	2696854	1	A	G	0.012	-1.824510e-01	1.300993e-01	1.000000e-05	1.119447e-01	1.626637e-01	1.612833e-01	1.649774e-01
2	2R_2696867_SNP	2696867	11	C	G	0.121	-7.633246e-02	4.481568e-02	4.107115e-01	7.544589e-01	9.039211e-02	8.663378e-02	9.505693e-02
2	2R_2696945_SNP	2696945	0	T	C	0.006	4.254567e-01	1.815343e-01	1.000000e-05	1.520761e-02	2.027960e-02	1.960558e-02	2.207383e-02
2	2R_2697124_SNP	2697124	1	G	A	0.006	-9.439867e-02	1.843711e-01	1.000000e-05	2.452250e-01	6.093289e-01	6.044116e-01	6.053137e-01
2	2R_2697227_DEL	2697227	8	T	TGTT	0.125	6.133078e-02	4.371726e-02	1.000000e-05	2.368932e-01	1.625153e-01	1.589892e-01	1.620912e-01
2	2R_2697258_SNP	2697258	10	A	C	0.108	-6.493590e-02	4.718709e-02	3.516309e-01	6.883203e-01	1.706329e-01	1.641120e-01	1.749952e-01
2	2R_2697297_SNP	2697297	0	C	T	0.006	1.877911e-01	1.839367e-01	1.000000e-05	1.481351e-01	3.087613e-01	3.080656e-01	3.108934e-01
2	2R_2697306_SNP	2697306	0	G	C	0.006	1.877911e-01	1.839367e-01	1.000000e-05	1.481351e-01	3.087613e-01	3.080656e-01	3.108934e-01
2	2R_2697328_SNP	2697328	15	T	G	0.471	2.227879e-02	2.978969e-02	1.561205e-01	5.018626e-01	4.555973e-01	4.377819e-01	4.483443e-01
2	2R_2697336_SNP	2697336	8	G	T	0.113	-7.280528e-02	4.568661e-02	4.816847e-01	9.089691e-01	1.129324e-01	1.084578e-01	1.214025e-01
2	2R_2697354_SNP	2697354	6	C	A	0.086	-2.651411e-02	5.139798e-02	1.000000e-05	2.355964e-01	6.066393e-01	6.036439e-01	6.044913e-01
2	2R_2697380_DEL	2697380	21	A	AA	0.333	1.252608e-02	3.217219e-02	1.000000e-05	2.022096e-01	6.975199e-01	6.996892e-01	7.005120e-01
2	2R_2697395_SNP	2697395	1	A	T	0.012	1.938664e-01	1.299998e-01	1.000000e-05	2.266640e-01	1.377852e-01	1.348669e-01	1.380637e-01
2	2R_2697473_SNP	2697473	20	C	A	0.324	-6.022739e-03	3.229952e-02	1.000000e-05	2.069779e-01	8.523076e-01	8.597052e-01	8.603375e-01
2	2R_2697606_SNP	2697606	6	A	G	0.117	3.065957e-02	4.490040e-02	7.802166e-02	3.823485e-01	4.956628e-01	4.810836e-01	4.860057e-01
2	2R_2698030_SNP	2698030	1	A	G	0.012	-6.929320e-05	1.309011e-01	6.961858e-03	2.353443e-01	9.995783e-01	9.805912e-01	9.808753e-01
2	2R_2698066_SNP	2698066	1	A	C	0.018	-4.045618e-02	1.072215e-01	2.704393e-02	2.640153e-01	7.064223e-01	6.982028e-01	6.992090e-01
2	2R_2698176_SNP	2698176	13	C	T	0.110	-6.943284e-02	4.722463e-02	3.987673e-01	7.462266e-01	1.433822e-01	1.380179e-01	1.492436e-01
2	2R_2698204_SNP	2698204	19	C	T	0.295	3.704750e-02	3.291184e-02	1.000000e-05	6.110105e-02	2.619349e-01	2.622468e-01	2.670070e-01
2	2R_2698250_SNP	2698250	7	A	T	0.012	-1.102288e-01	1.306174e-01	1.000000e-05	2.359320e-01	3.999364e-01	3.959325e-01	3.976661e-01
2	2R_2698360_SNP	2698360	2	G	A	0.012	-2.361357e-02	1.308597e-01	1.000000e-05	1.997702e-01	8.570198e-01	8.681448e-01	8.691187e-01
2	2R_2698367_SNP	2698367	10	C	A	0.152	3.074484e-02	4.073946e-02	1.231119e-01	4.513618e-01	4.515164e-01	4.350826e-01	4.429517e-01
2	2R_2698380_SNP	2698380	0	G	T	0.006	-7.721347e-02	1.844538e-01	1.401308e-02	2.859509e-01	6.760452e-01	6.640697e-01	6.657463e-01
2	2R_2698387_SNP	2698387	7	G	T	0.081	-6.106818e-02	5.325074e-02	2.218811e-01	4.978429e-01	2.531127e-01	2.445132e-01	2.518804e-01
2	2R_2698411_SNP	2698411	18	C	T	0.307	2.073392e-02	3.253499e-02	1.000000e-05	1.557657e-01	5.248200e-01	5.275753e-01	5.297989e-01
2	2R_2698414_SNP	2698414	3	T	G	0.012	-5.997217e-03	1.308765e-01	1.000000e-05	2.313300e-01	9.635060e-01	9.585233e-01	9.586035e-01
2	2R_2698422_SNP	2698422	16	T	A	0.309	1.926514e-02	3.225100e-02	1.000000e-05	1.608323e-01	5.510875e-01	5.541681e-01	5.562224e-01
2	2R_2698433_SNP	2698433	4	C	G	0.030	-2.336937e-02	8.353476e-02	1.000000e-05	2.268211e-01	7.800128e-01	7.787215e-01	7.790989e-01
2	2R_2698481_SNP	2698481	0	G	C	0.006	3.047604e-01	1.829908e-01	1.000000e-05	2.901086e-01	9.771095e-02	9.440821e-02	9.775355e-02
2	2R_2698507_INS	2698507	2	TGTGT	T	0.012	1.937547e-01	1.300056e-01	1.000000e-05	2.258406e-01	1.380281e-01	1.351214e-01	1.383175e-01
2	2R_2698579_SNP	2698579	1	A	G	0.012	1.938664e-01	1.299998e-01	1.000000e-05	2.266640e-01	1.377852e-01	1.348669e-01	1.380637e-01
2	2R_2698596_SNP	2698596	0	T	C	0.006	-2.734156e-01	1.833840e-01	3.002898e-02	2.797502e-01	1.378734e-01	1.339617e-01	1.372516e-01
2	2R_2698662_SNP	2698662	16	A	G	0.368	-3.393663e-03	3.093198e-02	1.000000e-05	2.357733e-01	9.127689e-01	9.079102e-01	9.081132e-01
2	2R_2698672_INS	2698672	1	GTACTAAAGTACTTTCTTAGTA	T	0.012	-2.618995e-02	1.308519e-01	1.000000e-05	1.962122e-01	8.416086e-01	8.525090e-01	8.536034e-01
2	2R_2698674_SNP	2698674	2	G	T	0.012	-2.813496e-02	1.308543e-01	1.000000e-05	1.932100e-01	8.300236e-01	8.408628e-01	8.420651e-01
2	2R_2698718_DEL	2698718	5	T	TGT	0.012	-3.394125e-03	1.308869e-01	1.000000e-05	2.287415e-01	9.793429e-01	9.796790e-01	9.797098e-01
2	2R_2698749_SNP	2698749	0	A	C	0.006	-6.749684e-02	1.844389e-01	1.000000e-05	1.545853e-01	7.148626e-01	7.254763e-01	7.282324e-01
2	2R_2698750_SNP	2698750	0	T	C	0.006	-6.749684e-02	1.844389e-01	1.000000e-05	1.545853e-01	7.148626e-01	7.254763e-01	7.282324e-01
2	2R_2698763_DEL	2698763	4	T	TCACGTACA	0.104	6.114687e-02	4.699610e-02	2.123784e-01	5.484588e-01	1.950255e-01	1.869359e-01	1.941387e-01
2	2R_2698773_DEL	2698773	0	A	ACATATGTA	0.006	-6.749684e-02	1.844389e-01	1.000000e-05	1.545853e-01	7.148626e-01	7.254763e-01	7.282324e-01
2	2R_2698834_SNP	2698834	0	T	C	0.006	-7.721347e-02	1.844538e-01	1.401308e-02	2.859509e-01	6.760452e-01	6.640697e-01	6.657463e-01
2	2R_2698838_SNP	2698838	1	A	G	0.006	7.510546e-02	1.844245e-01	1.000000e-05	2.591036e-01	6.843546e-01	6.766970e-01	6.776173e-01
2	2R_2698873_SNP	2698873	9	G	A	0.101	-6.990158e-02	4.849002e-02	3.808221e-01	7.435271e-01	1.513086e-01	1.454860e-01	1.564451e-01
2	2R_2698953_SNP	2698953	3	A	G	0.024	-9.865982e-02	9.280189e-02	1.000000e-05	2.334266e-01	2.892703e-01	2.853584e-01	2.877267e-01
2	2R_2698964_SNP	2698964	1	A	C	0.012	-3.223017e-02	1.308438e-01	1.000000e-05	2.172423e-01	8.057345e-01	8.076025e-01	8.080026e-01
2	2R_2698966_SNP	2698966	0	T	C	0.006	8.255390e-02	1.844020e-01	1.000000e-05	2.103280e-01	6.549646e-01	6.552455e-01	6.560297e-01
2	2R_2698969_SNP	2698969	0	C	T	0.006	1.253465e-01	1.842566e-01	1.000000e-05	1.904129e-01	4.972735e-01	4.970509e-01	4.985609e-01
2	2R_2699025_SNP	2699025	0	C	T	0.006	-1.389838e-01	1.841977e-01	1.000000e-05	1.159546e-01	4.515965e-01	4.547550e-01	4.582290e-01
2	2R_2699038_SNP	2699038	1	T	C	0.030	1.759961e-03	8.353077e-02	1.000000e-05	2.277936e-01	9.832154e-01	9.940061e-01	9.940395e-01
2	2R_2699127_SNP	2699127	1	G	C	0.012	-1.525756e-02	1.308623e-01	1.000000e-05	2.189707e-01	9.073239e-01	9.134298e-01	9.136994e-01
2	2R_2699169_SNP	2699169	1	T	C	0.006	-1.988192e-02	1.845102e-01	1.000000e-05	2.360905e-01	9.143201e-01	9.088790e-01	9.090872e-01
2	2R_2699268_SNP	2699268	1	A	C	0.006	-2.730644e-01	1.833905e-01	2.985943e-02	2.792819e-01	1.383905e-01	1.344772e-01	1.377641e-01
2	2R_2699350_SNP	2699350	4	C	T	0.128	1.627910e-02	4.297223e-02	1.000000e-05	2.462465e-01	7.052993e-01	7.004290e-01	7.010918e-01
2	2R_2699526_SNP	2699526	25	G	A	0.413	-4.670511e-02	3.103785e-02	1.000000e-05	2.778397e-01	1.342812e-01	1.305464e-01	1.338319e-01
2	2R_2699618_SNP	2699618	10	T	C	0.108	-1.935185e-02	4.720696e-02	1.000000e-05	2.131433e-01	6.823812e-01	6.832084e-01	6.838914e-01
2	2R_2699692_DEL	2699692	0	A	AC	0.006	2.798082e-01	1.832308e-01	1.000000e-05	1.000000e-05	1.286440e-01	1.276189e-01	1.344503e-01
2	2R_2699753_DEL	2699753	1	C	CTC	0.006	4.757152e-02	1.844797e-01	1.000000e-05	2.270216e-01	7.968277e-01	7.958864e-01	7.962287e-01
2	2R_2699754_SNP	2699754	6	C	T	0.117	5.480883e-02	4.479672e-02	1.927309e-01	5.307230e-01	2.228744e-01	2.137681e-01	2.210167e-01
2	2R_2699756_SNP	2699756	19	A	T	0.450	-1.002158e-04	3.029563e-02	1.000000e-05	2.289420e-01	9.973646e-01	9.991493e-01	9.991509e-01
2	2R_2699812_SNP	2699812	14	T	C	0.364	3.384427e-02	3.075531e-02	1.242984e-01	4.313873e-01	2.727351e-01	2.633746e-01	2.685779e-01
2	2R_2699821_SNP	2699821	1	G	A	0.006	3.048317e-01	1.829935e-01	1.000000e-05	1.000000e-05	9.763800e-02	9.648452e-02	1.011712e-01
2	2R_2699854_SNP	2699854	0	A	T	0.006	2.472783e-01	1.835124e-01	1.000000e-05	2.490326e-01	1.796637e-01	1.759495e-01	1.789833e-01
2	2R_2699958_SNP	2699958	9	A	G	0.069	1.293393e-01	5.660815e-02	1.000000e-05	3.481212e-02	2.358948e-02	2.284615e-02	2.546526e-02
2	2R_2699971_SNP	2699971	18	A	G	0.407	-1.543555e-02	3.055521e-02	1.069734e-03	2.908211e-01	6.141102e-01	6.022155e-01	6.040297e-01
2	2R_2699974_SNP	2699974	3	G	A	0.042	-2.088507e-02	7.103667e-02	1.000000e-05	2.078981e-01	7.691221e-01	7.723893e-01	7.730015e-01
2	2R_2699979_SNP	2699979	4	A	G	0.018	4.619717e-02	1.071363e-01	1.000000e-05	2.699386e-01	6.668823e-01	6.575542e-01	6.587432e-01
2	2R_2700051_SNP	2700051	1	A	G	0.006	-7.666491e-02	1.844206e-01	1.000000e-05	2.217717e-01	6.781615e-01	6.768400e-01	6.774742e-01
2	2R_2700067_SNP	2700067	0	A	G	0.006	3.052131e-01	1.829863e-01	1.000000e-05	1.000000e-05	9.720976e-02	9.605543e-02	1.007477e-01
2	2R_2700121_SNP	2700121	10	T	C	0.101	-8.177338e-02	4.837948e-02	4.672358e-01	8.176355e-01	9.285725e-02	8.947192e-02	9.934848e-02
2	2R_2700158_SNP	2700158	1	T	A	0.012	-2.618995e-02	1.308519e-01	1.000000e-05	1.962122e-01	8.416086e-01	8.525090e-01	8.536034e-01
2	2R_2700186_SNP	2700186	1	A	T	0.018	-9.874667e-02	1.069039e-01	1.000000e-05	1.866499e-01	3.569856e-01	3.554568e-01	3.575996e-01
2	2R_2700244_SNP	2700244	0	T	C	0.018	-2.921732e-02	1.071485e-01	1.000000e-05	1.845502e-01	7.854376e-01	7.943292e-01	7.958256e-01
2	2R_2700273_INS	2700273	4	C	CAACTACTATCTAAACC	0.012	-8.822718e-02	1.308180e-01	1.168307e-01	4.712671e-01	5.009782e-01	4.814054e-01	4.908172e-01
2	2R_2700308_SNP	2700308	1	A	G	0.012	-2.344958e-01	1.295959e-01	1.000000e-05	1.540471e-01	7.219202e-02	7.058866e-02	7.387433e-02
2	2R_2700441_SNP	2700441	1	C	T	0.042	-2.466917e-02	7.101052e-02	1.000000e-05	1.563696e-01	7.287296e-01	7.399104e-01	7.426753e-01
2	2R_2700456_SNP	2700456	0	A	G	0.006	6.816606e-02	1.844374e-01	1.000000e-05	1.856763e-01	7.121597e-01	7.176676e-01	7.189269e-01
2	2R_2700531_SNP	2700531	4	G	A	0.037	-6.598060e-02	7.634386e-02	1.000000e-05	3.147892e-02	3.886947e-01	3.921506e-01	3.988998e-01
2	2R_2700592_SNP	2700592	0	T	C	0.006	-1.668577e-01	1.840582e-01	1.000000e-05	2.068763e-01	3.659597e-01	3.635386e-01	3.654970e-01
2	2R_2700637_SNP	2700637	4	A	C	0.043	-8.246651e-02	7.077593e-02	1.000000e-05	1.000000e-05	2.456188e-01	2.459803e-01	2.542029e-01
2	2R_2700642_SNP	2700642	17	T	C	0.318	-6.296113e-03	3.214625e-02	1.000000e-05	2.256439e-01	8.449605e-01	8.450672e-01	8.453229e-01
2	2R_2700720_SNP	2700720	1	T	C	0.018	-7.506103e-02	1.069973e-01	4.126980e-02	3.938227e-01	4.839592e-01	4.673983e-01	4.726042e-01
2	2R_2700958_SNP	2700958	5	T	C	0.061	-4.145298e-02	5.995909e-02	1.000000e-05	2.499207e-01	4.903086e-01	4.851855e-01	4.865524e-01
2	2R_2701078_SNP	2701078	13	G	T	0.316	-4.742935e-04	3.177941e-02	1.000000e-05	2.283633e-01	9.881103e-01	9.965984e-01	9.966135e-01
2	2R_2701135_SNP	2701135	0	T	G	0.018	-4.234565e-02	1.071328e-01	1.584817e-02	3.134052e-01	6.931561e-01	6.758884e-01	6.787995e-01
2	2R_2701150_SNP	2701150	4	A	G	0.037	-9.133472e-02	7.618633e-02	1.000000e-05	1.000000e-05	2.323013e-01	2.324445e-01	2.397842e-01
2	2R_2701371_SNP	2701371	11	T	C	0.076	-4.986766e-02	5.538587e-02	1.937380e-01	4.638109e-01	3.692289e-01	3.578821e-01	3.656416e-01
2	2R_2701382_SNP	2701382	1	G	T	0.018	-7.506103e-02	1.069973e-01	4.126980e-02	3.938227e-01	4.839592e-01	4.673983e-01	4.726042e-01
2	2R_2701498_SNP	2701498	2	A	G	0.018	-7.654630e-02	1.069938e-01	4.650475e-02	4.016374e-01	4.753501e-01	4.586804e-01	4.641510e-01
2	2R_2701568_SNP	2701568	1	A	G	0.030	1.759961e-03	8.353077e-02	1.000000e-05	2.277936e-01	9.832154e-01	9.940061e-01	9.940395e-01
2	2R_2701606_SNP	2701606	8	T	C	0.081	-5.914540e-02	5.327827e-02	1.902773e-01	4.682633e-01	2.685518e-01	2.597442e-01	2.661152e-01
2	2R_2701617_SNP	2701617	11	T	A	0.217	2.281697e-02	3.560020e-02	1.000000e-05	2.966226e-01	5.224569e-01	5.130264e-01	5.150011e-01
2	2R_2701792_SNP	2701792	1	C	T	0.006	2.302778e-01	1.836489e-01	1.000000e-05	3.155761e-01	2.116405e-01	2.054624e-01	2.087112e-01
2	2R_2701845_SNP	2701845	1	A	C	0.018	-7.506103e-02	1.069973e-01	4.126980e-02	3.938227e-01	4.839592e-01	4.673983e-01	4.726042e-01
2	2R_2701848_INS	2701848	8	T	TTGGTGGTCGAACTGCTGC	0.019	-7.614140e-02	1.070345e-01	4.233819e-02	3.966451e-01	4.778521e-01	4.613690e-01	4.666375e-01
2	2R_2701850_SNP	2701850	1	C	G	0.018	-7.506103e-02	1.069973e-01	4.126980e-02	3.938227e-01	4.839592e-01	4.673983e-01	4.726042e-01
2	2R_2701891_SNP	2701891	0	A	T	0.006	-9.848655e-02	1.843549e-01	1.000000e-05	2.731509e-01	5.939022e-01	5.851821e-01	5.865482e-01
2	2R_2701894_SNP	2701894	1	G	A	0.006	7.510546e-02	1.844245e-01	1.000000e-05	2.591036e-01	6.843546e-01	6.766970e-01	6.776173e-01
2	2R_2701912_SNP	2701912	3	T	C	0.042	-8.138570e-02	7.077383e-02	1.000000e-05	1.000000e-05	2.518223e-01	2.522903e-01	2.605228e-01
2	2R_2701924_SNP	2701924	11	A	T	0.070	-5.988457e-02	5.747484e-02	7.998734e-02	3.204747e-01	2.989607e-01	2.921904e-01	2.952007e-01
2	2R_2701956_SNP	2701956	0	A	T	0.018	-3.943865e-02	1.072146e-01	2.603001e-02	2.628956e-01	7.134554e-01	7.052881e-01	7.062606e-01
2	2R_2701962_SNP	2701962	1	T	C	0.012	-9.463600e-02	1.306614e-01	1.000000e-05	1.354712e-01	4.699109e-01	4.726778e-01	4.754899e-01
2	2R_2701973_SNP	2701973	1	T	C	0.006	7.510546e-02	1.844245e-01	1.000000e-05	2.591036e-01	6.843546e-01	6.766970e-01	6.776173e-01
2	2R_2701991_DEL	2701991	2	T	TACTT	0.012	-8.237812e-02	1.307162e-01	1.000000e-05	1.725236e-01	5.294264e-01	5.313269e-01	5.330629e-01
2	2R_2702001_DEL	2702001	3	T	TTTTTCGTCCCGTCATTT	0.036	6.439729e-02	7.643937e-02	1.419031e-01	4.823992e-01	4.007414e-01	3.856676e-01	3.940033e-01
2	2R_2702094_SNP	2702094	1	G	A	0.024	1.516735e-01	9.239872e-02	6.663114e-02	3.593832e-01	1.025847e-01	9.853588e-02	1.021938e-01
2	2R_2702106_SNP	2702106	8	A	G	0.056	4.129881e-03	6.312130e-02	1.000000e-05	2.358516e-01	9.479122e-01	9.404883e-01	9.406766e-01
2	2R_2702163_SNP	2702163	0	G	A	0.006	-2.716705e-01	1.833045e-01	1.000000e-05	1.000000e-05	1.402169e-01	1.392700e-01	1.445658e-01
2	2R_2702255_SNP	2702255	3	A	G	0.042	-7.976881e-02	7.078492e-02	1.000000e-05	1.000000e-05	2.614035e-01	2.620419e-01	2.702516e-01
2	2R_2702333_DEL	2702333	2	T	TTGT	0.012	-1.625012e-02	1.308664e-01	1.000000e-05	2.182575e-01	9.013282e-01	9.073824e-01	9.076717e-01
2	2R_2702461_SNP	2702461	8	T	G	0.069	-7.182184e-02	5.754840e-02	2.125024e-01	4.831995e-01	2.137794e-01	2.065705e-01	2.127196e-01
2	2R_2702476_SNP	2702476	14	A	G	0.273	-7.126758e-03	3.328112e-02	1.000000e-05	2.419950e-01	8.307021e-01	8.254056e-01	8.258028e-01
2	2R_2702499_SNP	2702499	7	T	G	0.081	-5.304523e-02	5.325442e-02	1.675523e-01	4.344647e-01	3.206650e-01	3.107776e-01	3.167596e-01
2	2R_2702501_SNP	2702501	3	A	G	0.024	-8.711853e-02	9.284001e-02	1.337401e-01	5.055628e-01	3.494162e-01	3.345587e-01	3.429820e-01
2	2R_2702559_SNP	2702559	0	G	C	0.006	-9.415843e-02	1.843685e-01	1.000000e-05	2.446253e-01	6.102342e-01	6.053931e-01	6.062873e-01
2	2R_2702612_SNP	2702612	4	T	G	0.024	-9.010694e-02	9.286135e-02	1.000000e-05	1.119370e-01	3.332895e-01	3.339921e-01	3.374660e-01
2	2R_2702679_SNP	2702679	0	T	G	0.006	-1.410105e-01	1.841884e-01	1.000000e-05	2.722141e-01	4.450149e-01	4.383893e-01	4.401640e-01
2	2R_2702785_SNP	2702785	1	T	A	0.006	-1.988192e-02	1.845102e-01	1.000000e-05	2.360905e-01	9.143201e-01	9.088790e-01	9.090872e-01
2	2R_2702821_SNP	2702821	2	T	C	0.030	1.764853e-02	8.352739e-02	1.000000e-05	2.340232e-01	8.329199e-01	8.298240e-01	8.301175e-01
2	2R_2702952_SNP	2702952	3	A	C	0.042	5.195948e-02	7.095847e-02	5.797034e-02	3.829132e-01	4.650474e-01	4.506975e-01	4.553770e-01
2	2R_2702975_SNP	2702975	2	T	G	0.012	-1.079056e-01	1.304578e-01	6.963847e-02	4.672597e-01	4.093505e-01	3.912666e-01	3.988826e-01
2	2R_2703028_SNP	2703028	1	G	A	0.012	-2.618995e-02	1.308519e-01	1.000000e-05	1.962122e-01	8.416086e-01	8.525090e-01	8.536034e-01
2	2R_2703095_SNP	2703095	14	T	C	0.182	-1.265652e-02	3.842249e-02	1.000000e-05	1.929434e-01	7.422656e-01	7.479527e-01	7.489748e-01
2	2R_2703122_SNP	2703122	1	C	T	0.012	-2.618995e-02	1.308519e-01	1.000000e-05	1.962122e-01	8.416086e-01	8.525090e-01	8.536034e-01
2	2R_2703146_SNP	2703146	2	T	C	0.006	-1.230535e-01	1.843122e-01	3.934836e-02	3.404783e-01	5.052929e-01	4.921318e-01	4.954820e-01
2	2R_2703251_SNP	2703251	6	T	G	0.080	7.103560e-02	5.291505e-02	1.000000e-05	3.115589e-01	1.812844e-01	1.761631e-01	1.794596e-01
2	2R_2703349_SNP	2703349	15	G	A	0.222	-9.602783e-03	3.576595e-02	1.000000e-05	2.040405e-01	7.886559e-01	7.938718e-01	7.945627e-01
2	2R_2703450_SNP	2703450	0	G	A	0.018	-1.141837e-02	1.089958e-01	1.562337e-01	2.261568e-01	9.166929e-01	9.166444e-01	9.167830e-01
2	2R_2703515_SNP	2703515	4	G	C	0.073	-2.132531e-02	5.513726e-02	1.000000e-05	2.352122e-01	6.994236e-01	6.958446e-01	6.964260e-01
2	2R_2703517_SNP	2703517	16	G	T	0.283	-1.255143e-02	3.311446e-02	1.000000e-05	1.810036e-01	7.051486e-01	7.113120e-01	7.127234e-01
2	2R_2703769_SNP	2703769	3	T	C	0.036	-8.988897e-02	7.618785e-02	1.000000e-05	1.000000e-05	2.397545e-01	2.400181e-01	2.473237e-01
2	2R_2703776_SNP	2703776	1	T	A	0.006	-1.988192e-02	1.845102e-01	1.000000e-05	2.360905e-01	9.143201e-01	9.088790e-01	9.090872e-01
2	2R_2703985_SNP	2703985	3	T	C	0.018	-1.425110e-01	1.066180e-01	1.000000e-05	1.893733e-01	1.831656e-01	1.807017e-01	1.837666e-01
2	2R_2704052_SNP	2704052	1	A	C	0.036	-5.460893e-02	7.637182e-02	1.000000e-05	7.407401e-02	4.755886e-01	4.809686e-01	4.864847e-01
2	2R_2704117_SNP	2704117	0	A	C	0.006	5.951771e-02	1.844555e-01	1.000000e-05	2.059543e-01	7.473534e-01	7.503968e-01	7.510737e-01
2	2R_2704124_SNP	2704124	0	T	C	0.006	1.253465e-01	1.842566e-01	1.000000e-05	1.904129e-01	4.972735e-01	4.970509e-01	4.985609e-01
2	2R_2704129_SNP	2704129	5	A	G	0.043	1.495030e-02	7.106502e-02	1.000000e-05	1.867668e-01	8.336331e-01	8.471795e-01	8.487917e-01
2	2R_2704144_SNP	2704144	3	T	G	0.024	5.459936e-02	9.302079e-02	1.000000e-05	2.662964e-01	5.580289e-01	5.506945e-01	5.520143e-01
2	2R_2704162_SNP	2704162	1	T	C	0.012	-2.618995e-02	1.308519e-01	1.000000e-05	1.962122e-01	8.416086e-01	8.525090e-01	8.536034e-01
2	2R_2704252_SNP	2704252	2	A	T	0.030	1.764853e-02	8.352739e-02	1.000000e-05	2.340232e-01	8.329199e-01	8.298240e-01	8.301175e-01
2	2R_2704483_SNP	2704483	2	G	C	0.024	-1.053401e-01	9.275065e-02	1.000000e-05	1.000000e-05	2.577049e-01	2.582767e-01	2.670595e-01
2	2R_2704536_SNP	2704536	8	T	C	0.075	7.342097e-02	5.505292e-02	7.008168e-02	2.832888e-01	1.841477e-01	1.796407e-01	1.827855e-01
2	2R_2704538_SNP	2704538	0	T	A	0.006	-1.700988e-01	1.840404e-01	1.000000e-05	1.522376e-01	3.566992e-01	3.565458e-01	3.591355e-01
2	2R_2704567_SNP	2704567	4	A	G	0.018	-1.362997e-01	1.066730e-01	1.000000e-05	2.766634e-01	2.031271e-01	1.982735e-01	2.012865e-01
2	2R_2704580_SNP	2704580	0	T	A	0.006	7.781959e-03	1.845123e-01	1.000000e-05	2.308432e-01	9.664092e-01	9.625423e-01	9.626111e-01
2	2R_2704581_SNP	2704581	0	C	A	0.006	7.781959e-03	1.845123e-01	1.000000e-05	2.308432e-01	9.664092e-01	9.625423e-01	9.626111e-01
2	2R_2704582_DEL	2704582	0	C	CTAAACAATATATC	0.006	7.781959e-03	1.845123e-01	1.000000e-05	2.308432e-01	9.664092e-01	9.625423e-01	9.626111e-01
2	2R_2704658_SNP	2704658	1	T	A	0.006	-2.730644e-01	1.833905e-01	2.985943e-02	2.792819e-01	1.383905e-01	1.344772e-01	1.377641e-01
2	2R_2704778_SNP	2704778	3	G	A	0.042	-3.961744e-02	7.098859e-02	1.000000e-05	1.468567e-01	5.775404e-01	5.827845e-01	5.853030e-01
2	2R_2704861_SNP	2704861	4	G	A	0.030	-9.229499e-02	8.324681e-02	1.000000e-05	1.281492e-01	2.691672e-01	2.685041e-01	2.717646e-01
2	2R_2704880_SNP	2704880	6	A	C	0.056	-6.974861e-02	6.286624e-02	1.000000e-05	2.852478e-01	2.688294e-01	2.632874e-01	2.660051e-01
2	2R_2704910_SNP	2704910	6	T	C	0.080	-5.289246e-02	5.324183e-02	1.686250e-01	4.359122e-01	3.219425e-01	3.120011e-01	3.180456e-01
2	2R_2704964_SNP	2704964	1	A	T	0.024	-1.326698e-01	9.253225e-02	1.000000e-05	3.549886e-02	1.535193e-01	1.526233e-01	1.572619e-01
2	2R_2704965_SNP	2704965	0	G	T	0.006	5.144632e-03	1.845129e-01	1.000000e-05	2.271928e-01	9.777896e-01	9.840054e-01	9.840514e-01
2	2R_2704966_SNP	2704966	4	T	A	0.055	-7.007210e-02	6.284137e-02	1.000000e-05	2.873264e-01	2.664350e-01	2.608409e-01	2.635867e-01
2	2R_2704988_SNP	2704988	1	C	G	0.006	-1.988192e-02	1.845102e-01	1.000000e-05	2.360905e-01	9.143201e-01	9.088790e-01	9.090872e-01
2	2R_2705105_DEL	2705105	1	A	ACTTTAAGTTTTG	0.006	-1.067210e-01	1.843306e-01	1.000000e-05	1.798696e-01	5.633976e-01	5.652708e-01	5.667910e-01
2	2R_2705126_SNP	2705126	6	T	C	0.080	-7.681310e-02	5.291611e-02	3.383602e-01	6.982923e-01	1.484998e-01	1.420157e-01	1.521563e-01
2	2R_2705145_SNP	2705145	9	A	C	0.164	5.029780e-02	3.929989e-02	1.290657e-01	4.791284e-01	2.023852e-01	1.941931e-01	1.996870e-01
2	2R_2705170_SNP	2705170	9	C	A	0.113	-5.610397e-02	4.583879e-02	1.000000e-05	1.000000e-05	2.227089e-01	2.227038e-01	2.295316e-01
2	2R_2705173_SNP	2705173	3	G	C	0.030	2.390949e-02	8.352587e-02	1.000000e-05	2.437240e-01	7.750417e-01	7.695871e-01	7.700903e-01
2	2R_2705189_DEL	2705189	1	G	GAGATTGAAATGTGAAATTTGTTTATAAACTG	0.012	-1.181226e-01	1.305462e-01	1.000000e-05	2.014464e-01	3.668647e-01	3.643464e-01	3.663364e-01
2	2R_2705222_SNP	2705222	19	C	G	0.456	-1.263933e-02	3.024545e-02	1.056835e-02	2.911111e-01	6.765661e-01	6.640525e-01	6.658948e-01
2	2R_2705280_SNP	2705280	0	A	G	0.012	-1.836674e-01	1.300842e-01	1.000000e-05	1.177924e-01	1.598479e-01	1.583901e-01	1.620252e-01
2	2R_2705297_SNP	2705297	1	C	A	0.006	-9.105975e-03	1.845153e-01	1.000000e-05	2.301904e-01	9.606991e-01	9.584865e-01	9.585541e-01
2	2R_2705346_SNP	2705346	0	A	G	0.006	-1.575880e-01	1.841074e-01	1.000000e-05	2.654244e-01	3.932556e-01	3.872485e-01	3.891834e-01
2	2R_2705447_SNP	2705447	15	A	T	0.196	-2.872901e-02	3.741623e-02	3.548699e-02	2.874207e-01	4.436837e-01	4.355556e-01	4.375979e-01
2	2R_2705522_DEL	2705522	2	A	AGTTT	0.006	-1.230535e-01	1.843122e-01	3.934836e-02	3.404783e-01	5.052929e-01	4.921318e-01	4.954820e-01
2	2R_2705535_INS	2705535	21	TC	T	0.170	-4.058165e-02	4.026385e-02	1.000000e-05	2.283139e-01	3.149727e-01	3.109832e-01	3.131942e-01
2	2R_2705672_SNP	2705672	13	G	A	0.284	-1.097713e-02	3.276140e-02	1.000000e-05	2.354731e-01	7.380006e-01	7.338569e-01	7.343495e-01
2	2R_2705758_SNP	2705758	1	A	T	0.006	-2.588302e-01	1.834197e-01	1.000000e-05	1.000000e-05	1.600759e-01	1.592968e-01	1.672965e-01
2	2R_2705848_SNP	2705848	4	A	T	0.067	-1.006140e-02	5.742103e-02	1.000000e-05	2.189791e-01	8.611191e-01	8.642940e-01	8.645944e-01
2	2R_2706267_SNP	2706267	0	T	A	0.006	2.095078e-01	1.837954e-01	1.000000e-05	6.685302e-02	2.559712e-01	2.561288e-01	2.606771e-01
2	2R_2706297_SNP	2706297	3	G	A	0.018	-1.681302e-01	1.063929e-01	1.000000e-05	1.269611e-01	1.159471e-01	1.142651e-01	1.178518e-01
2	2R_2706305_DEL	2706305	12	A	ATGGCAGGA	0.019	-3.228251e-02	1.072183e-01	1.000000e-05	2.100916e-01	7.637215e-01	7.662968e-01	7.668725e-01
2	2R_2706309_SNP	2706309	25	T	C	0.063	-2.478158e-02	6.335796e-02	8.699621e-02	4.137829e-01	6.961982e-01	6.670944e-01	6.776370e-01
2	2R_2706377_DEL	2706377	2	G	GG	0.018	-5.798010e-02	1.070897e-01	1.000000e-05	2.525946e-01	5.889466e-01	5.832351e-01	5.842730e-01
2	2R_2706489_SNP	2706489	3	T	A	0.006	-9.280748e-02	1.843827e-01	1.000000e-05	1.680497e-01	6.153914e-01	6.198261e-01	6.216333e-01
2	2R_2706490_SNP	2706490	3	A	C	0.006	-9.280748e-02	1.843827e-01	1.000000e-05	1.680497e-01	6.153914e-01	6.198261e-01	6.216333e-01
2	2R_2706507_SNP	2706507	2	G	C	0.006	-2.719284e-01	1.833913e-01	2.585748e-02	2.742567e-01	1.400296e-01	1.361584e-01	1.394240e-01
2	2R_2706538_SNP	2706538	5	A	G	0.067	6.600791e-02	5.762872e-02	2.008610e-01	4.717063e-01	2.536923e-01	2.458519e-01	2.518757e-01
2	2R_2706555_SNP	2706555	12	C	A	0.269	4.006614e-02	3.306006e-02	1.000000e-05	1.000000e-05	2.272653e-01	2.273297e-01	2.335778e-01
2	2R_2706614_SNP	2706614	2	T	G	0.060	6.617021e-02	5.994053e-02	2.149730e-01	5.550502e-01	2.712207e-01	2.605153e-01	2.695021e-01
2	2R_2706615_SNP	2706615	8	C	T	0.081	-1.304717e-03	5.323045e-02	1.000000e-05	2.273220e-01	9.804747e-01	9.901062e-01	9.901512e-01
2	2R_2706618_DEL	2706618	10	G	ACACAAAT	0.070	3.365262e-03	5.750430e-02	1.000000e-05	2.337732e-01	9.534033e-01	9.473748e-01	9.475092e-01
2	2R_2706618_SNP	2706618	21	G	A	0.007	3.043052e-01	1.830751e-01	1.000000e-05	1.000000e-05	9.836223e-02	9.721026e-02	1.018664e-01
2	2R_2706699_SNP	2706699	0	A	G	0.012	-1.836674e-01	1.300842e-01	1.000000e-05	1.177924e-01	1.598479e-01	1.583901e-01	1.620252e-01
2	2R_2706833_SNP	2706833	9	G	A	0.057	-2.633691e-02	6.310085e-02	1.000000e-05	1.975495e-01	6.769412e-01	6.795160e-01	6.804614e-01
2	2R_2706849_SNP	2706849	2	C	A	0.012	-1.027371e-01	1.306293e-01	1.000000e-05	2.294064e-01	4.327088e-01	4.291755e-01	4.307315e-01
2	2R_2707000_SNP	2707000	1	A	C	0.006	9.897364e-02	1.843566e-01	1.000000e-05	2.969724e-01	5.920833e-01	5.802107e-01	5.821955e-01
2	2R_2707068_SNP	2707068	1	A	G	0.018	-9.874667e-02	1.069039e-01	1.000000e-05	1.866499e-01	3.569856e-01	3.554568e-01	3.575996e-01
2	2R_2707110_SNP	2707110	17	T	A	0.066	1.349183e-01	5.928417e-02	1.000000e-05	1.720952e-01	2.413693e-02	2.319439e-02	2.559392e-02
2	2R_2707116_SNP	2707116	9	C	G	0.013	-2.906498e-02	1.308882e-01	1.000000e-05	1.922536e-01	8.245405e-01	8.351823e-01	8.364107e-01
2	2R_2707127_SNP	2707127	0	C	A	0.006	-9.415843e-02	1.843685e-01	1.000000e-05	2.446253e-01	6.102342e-01	6.053931e-01	6.062873e-01
2	2R_2707155_SNP	2707155	0	A	C	0.006	2.729525e-01	1.832930e-01	1.000000e-05	1.000000e-05	1.383429e-01	1.373823e-01	1.437708e-01
2	2R_2707157_DEL	2707157	0	T	TGTAACGCAACTAGGCCCAAA	0.006	2.729525e-01	1.832930e-01	1.000000e-05	1.000000e-05	1.383429e-01	1.373823e-01	1.437708e-01
2	2R_2707181_SNP	2707181	1	A	T	0.012	1.597117e-02	1.308618e-01	1.000000e-05	2.206334e-01	9.030102e-01	9.074191e-01	9.076503e-01
2	2R_2707201_SNP	2707201	4	T	C	0.067	-1.006140e-02	5.742103e-02	1.000000e-05	2.189791e-01	8.611191e-01	8.642940e-01	8.645944e-01
2	2R_2707273_SNP	2707273	11	C	T	0.287	-3.976580e-02	3.239153e-02	1.859953e-01	4.782502e-01	2.213125e-01	2.130862e-01	2.193399e-01
2	2R_2707275_SNP	2707275	0	T	A	0.006	1.432019e-01	1.841782e-01	1.000000e-05	2.080260e-01	4.379598e-01	4.359307e-01	4.375162e-01
2	2R_2707287_DEL	2707287	12	C	CTGGACATGACAC	0.115	-3.959493e-02	4.599924e-02	1.000000e-05	2.313568e-01	3.906044e-01	3.865381e-01	3.883167e-01
2	2R_2707336_SNP	2707336	5	T	C	0.141	4.105573e-03	4.138893e-02	1.000000e-05	2.418648e-01	9.211032e-01	9.121284e-01	9.124903e-01
2	2R_2707368_SNP	2707368	18	T	G	0.393	2.792684e-02	3.070147e-02	7.546713e-02	3.606250e-01	3.643388e-01	3.542720e-01	3.580284e-01
2	2R_2707379_SNP	2707379	0	A	G	0.006	8.255390e-02	1.844020e-01	1.000000e-05	2.103280e-01	6.549646e-01	6.552455e-01	6.560297e-01
2	2R_2707400_SNP	2707400	0	G	A	0.006	-1.979687e-02	1.845069e-01	1.000000e-05	2.360983e-01	9.146837e-01	9.092220e-01	9.094301e-01
2	2R_2707431_DEL	2707431	2	G	GCGGCAGCGCTTAGTTAGAGACACTTGTG	0.006	-1.249604e-01	1.843060e-01	4.092430e-02	3.423570e-01	4.987124e-01	4.856150e-01	4.890160e-01
2	2R_2707492_DEL	2707492	0	G	GT	0.042	2.589981e-02	7.099862e-02	1.000000e-05	2.894141e-01	7.157301e-01	7.022868e-01	7.041200e-01
2	2R_2707514_SNP	2707514	0	T	A	0.006	1.584468e-01	1.841030e-01	1.000000e-05	5.186561e-02	3.906765e-01	3.939352e-01	3.997913e-01
2	2R_2707568_SNP	2707568	2	A	T	0.042	-1.202855e-02	7.103955e-02	1.000000e-05	2.218997e-01	8.657496e-01	8.672236e-01	8.674770e-01
2	2R_2707588_SNP	2707588	0	A	C	0.006	1.253465e-01	1.842566e-01	1.000000e-05	1.904129e-01	4.972735e-01	4.970509e-01	4.985609e-01
2	2R_2707623_SNP	2707623	3	T	G	0.042	-7.850348e-02	7.079344e-02	1.000000e-05	1.000000e-05	2.690734e-01	2.698535e-01	2.781120e-01
2	2R_2707624_SNP	2707624	3	T	G	0.036	-8.988897e-02	7.618785e-02	1.000000e-05	1.000000e-05	2.397545e-01	2.400181e-01	2.473237e-01
2	2R_2707637_SNP	2707637	8	C	G	0.113	-4.521561e-02	4.589282e-02	1.000000e-05	2.758735e-02	3.259382e-01	3.278258e-01	3.340853e-01
2	2R_2707648_SNP	2707648	0	T	C	0.006	-7.523489e-02	1.844209e-01	1.000000e-05	2.195225e-01	6.838345e-01	6.829332e-01	6.835643e-01
2	2R_2707668_SNP	2707668	2	G	C	0.024	2.762597e-03	9.311006e-02	1.000000e-05	2.267699e-01	9.763657e-01	9.839225e-01	9.839806e-01
2	2R_2707687_SNP	2707687	0	A	T	0.048	9.092194e-03	6.664332e-02	1.000000e-05	2.291455e-01	8.916461e-01	8.908372e-01	8.910066e-01
2	2R_2707701_SNP	2707701	1	A	G	0.012	1.761290e-02	1.308606e-01	1.000000e-05	1.973939e-01	8.930969e-01	9.118697e-01	9.133439e-01
2	2R_2707727_SNP	2707727	0	A	T	0.006	7.137133e-02	1.844301e-01	1.000000e-05	2.116185e-01	6.992644e-01	7.001024e-01	7.007684e-01
2	2R_2707730_SNP	2707730	13	C	T	0.219	-3.868275e-02	3.562739e-02	1.639025e-01	4.913174e-01	2.791600e-01	2.684272e-01	2.754920e-01
2	2R_2707767_SNP	2707767	4	C	G	0.055	-7.449164e-02	6.281074e-02	1.000000e-05	1.829024e-01	2.373290e-01	2.348629e-01	2.376894e-01
2	2R_2707794_SNP	2707794	7	C	G	0.056	-2.998219e-02	6.306752e-02	1.000000e-05	2.529612e-01	6.351281e-01	6.290764e-01	6.299924e-01
2	2R_2707832_SNP	2707832	0	A	C	0.006	7.137133e-02	1.844301e-01	1.000000e-05	2.116185e-01	6.992644e-01	7.001024e-01	7.007684e-01
2	2R_2707834_SNP	2707834	3	C	T	0.018	-6.976882e-02	1.070533e-01	1.000000e-05	2.430864e-01	5.154829e-01	5.112880e-01	5.125044e-01
2	2R_2707866_SNP	2707866	3	C	T	0.067	-1.153629e-02	5.740685e-02	1.000000e-05	2.185032e-01	8.409784e-01	8.436075e-01	8.439395e-01
2	2R_2707946_SNP	2707946	2	T	G	0.024	-3.465573e-03	9.310992e-02	1.000000e-05	2.248896e-01	9.703541e-01	9.843071e-01	9.844536e-01
2	2R_2707979_SNP	2707979	4	G	A	0.024	2.594176e-02	9.310256e-02	1.000000e-05	1.874793e-01	7.808707e-01	7.892483e-01	7.905612e-01
2	2R_2707988_SNP	2707988	2	T	C	0.024	-6.173360e-02	9.297765e-02	4.645122e-02	3.891797e-01	5.076359e-01	4.906773e-01	4.959100e-01
2	2R_2707991_SNP	2707991	2	T	C	0.012	-8.726819e-02	1.308137e-01	1.173870e-01	4.715294e-01	5.056231e-01	4.858176e-01	4.953572e-01
2	2R_2708013_SNP	2708013	4	C	A	0.030	-3.822059e-03	8.355392e-02	1.000000e-05	2.393855e-01	9.635696e-01	9.506974e-01	9.510387e-01
2	2R_2708022_SNP	2708022	5	T	C	0.055	-6.068572e-02	6.295180e-02	3.967038e-02	3.086109e-01	3.364466e-01	3.289710e-01	3.316825e-01
2	2R_2708051_SNP	2708051	1	T	C	0.006	-7.666491e-02	1.844206e-01	1.000000e-05	2.217717e-01	6.781615e-01	6.768400e-01	6.774742e-01
2	2R_2708137_SNP	2708137	3	C	T	0.042	3.743304e-02	7.099908e-02	2.092049e-02	3.394886e-01	5.987359e-01	5.824609e-01	5.860501e-01
2	2R_2708257_SNP	2708257	2	T	C	0.018	-1.680170e-01	1.063880e-01	1.000000e-05	1.277515e-01	1.161742e-01	1.144846e-01	1.180664e-01
2	2R_2708282_SNP	2708282	3	A	G	0.012	-1.863420e-01	1.300758e-01	1.000000e-05	1.199523e-01	1.538626e-01	1.523553e-01	1.559747e-01
2	2R_2708315_SNP	2708315	6	A	C	0.062	-4.022969e-02	5.997624e-02	1.000000e-05	2.418884e-01	5.033053e-01	4.988716e-01	5.001342e-01
2	2R_2708326_SNP	2708326	2	C	A	0.006	-1.878007e-02	1.845142e-01	1.000000e-05	2.353464e-01	9.190532e-01	9.138819e-01	9.140720e-01
2	2R_2708333_SNP	2708333	25	T	C	0.385	6.010678e-02	3.127504e-02	1.000000e-05	1.880610e-01	5.633409e-02	5.465182e-02	5.773698e-02
2	2R_2708344_SNP	2708344	1	G	A	0.012	-2.618995e-02	1.308519e-01	1.000000e-05	1.962122e-01	8.416086e-01	8.525090e-01	8.536034e-01
2	2R_2708367_SNP	2708367	2	G	C	0.006	-1.931142e-02	1.845139e-01	1.000000e-05	2.358744e-01	9.167711e-01	9.113612e-01	9.115633e-01
2	2R_2708401_SNP	2708401	0	A	G	0.006	1.584468e-01	1.841030e-01	1.000000e-05	5.186561e-02	3.906765e-01	3.939352e-01	3.997913e-01
2	2R_2708502_SNP	2708502	1	A	T	0.006	-2.730644e-01	1.833905e-01	2.985943e-02	2.792819e-01	1.383905e-01	1.344772e-01	1.377641e-01
2	2R_2708515_SNP	2708515	1	C	G	0.006	7.510546e-02	1.844245e-01	1.000000e-05	2.591036e-01	6.843546e-01	6.766970e-01	6.776173e-01
2	2R_2708571_SNP	2708571	9	C	T	0.082	3.538291e-02	5.317448e-02	1.000000e-05	1.733258e-01	5.067109e-01	5.078741e-01	5.096583e-01
2	2R_2708636_SNP	2708636	0	A	G	0.006	5.144632e-03	1.845129e-01	1.000000e-05	2.271928e-01	9.777896e-01	9.840054e-01	9.840514e-01
2	2R_2708669_SNP	2708669	12	A	C	0.276	1.528664e-02	3.294114e-02	1.000000e-05	2.651865e-01	6.432132e-01	6.347312e-01	6.358483e-01
2	2R_2708686_SNP	2708686	2	C	A	0.036	-6.687505e-02	7.632163e-02	1.000000e-05	1.550394e-01	3.821730e-01	3.822600e-01	3.847274e-01
2	2R_2708693_SNP	2708693	3	G	C	0.042	-1.289183e-01	7.034711e-02	1.000000e-05	1.000000e-05	6.865327e-02	6.750970e-02	7.381718e-02
2	2R_2708748_DEL	2708748	0	A	AA	0.006	1.584468e-01	1.841030e-01	1.000000e-05	5.186561e-02	3.906765e-01	3.939352e-01	3.997913e-01
2	2R_2708753_SNP	2708753	5	T	G	0.061	-7.253911e-02	5.978021e-02	3.216873e-02	3.157488e-01	2.266891e-01	2.201556e-01	2.233904e-01
2	2R_2708774_SNP	2708774	0	G	C	0.006	5.144632e-03	1.845129e-01	1.000000e-05	2.271928e-01	9.777896e-01	9.840054e-01	9.840514e-01
2	2R_2708792_SNP	2708792	9	T	G	0.063	4.022929e-02	6.001360e-02	1.000000e-05	1.370809e-01	5.035750e-01	5.069914e-01	5.098327e-01
2	2R_2708819_SNP	2708819	1	C	A	0.006	1.601281e-01	1.840976e-01	1.000000e-05	4.885800e-02	3.856657e-01	3.888323e-01	3.947824e-01
2	2R_2708820_DEL	2708820	2	T	TCTATAAAATGGAACTTAA	0.006	-1.228846e-01	1.843143e-01	4.072405e-02	3.421852e-01	5.058818e-01	4.925884e-01	4.960026e-01
2	2R_2708840_SNP	2708840	2	A	G	0.006	-1.228846e-01	1.843143e-01	4.072405e-02	3.421852e-01	5.058818e-01	4.925884e-01	4.960026e-01
2	2R_2708861_SNP	2708861	5	G	T	0.037	-1.021481e-01	7.611253e-02	1.000000e-05	1.000000e-05	1.814070e-01	1.808519e-01	1.905011e-01
2	2R_2708961_SNP	2708961	25	T	G	0.364	-2.605800e-02	3.193049e-02	3.738544e-02	3.131602e-01	4.156209e-01	4.064638e-01	4.090533e-01
2	2R_2708975_SNP	2708975	21	A	T	0.374	-2.708938e-02	3.129486e-02	2.843072e-02	3.058281e-01	3.879492e-01	3.795809e-01	3.820900e-01
2	2R_2709003_INS	2709003	18	TTTTGTATA	T	0.373	-1.696413e-02	3.102847e-02	6.965771e-03	2.885289e-01	5.852998e-01	5.750138e-01	5.767554e-01
2	2R_2709008_SNP	2709008	13	G	T	0.387	-1.465161e-02	3.031564e-02	2.923677e-03	2.830177e-01	6.295182e-01	6.187591e-01	6.203302e-01
2	2R_2709017_SNP	2709017	1	T	G	0.006	-2.490156e-01	1.835016e-01	1.000000e-05	1.827405e-01	1.766166e-01	1.742549e-01	1.773780e-01
2	2R_2709018_SNP	2709018	0	C	A	0.006	-2.499073e-01	1.834909e-01	1.000000e-05	1.826488e-01	1.750559e-01	1.726965e-01	1.758270e-01
2	2R_2709070_SNP	2709070	1	G	A	0.006	-1.988192e-02	1.845102e-01	1.000000e-05	2.360905e-01	9.143201e-01	9.088790e-01	9.090872e-01
2	2R_2709091_DEL	2709091	13	C	TAAAAG	0.297	2.418220e-02	3.231970e-02	7.079831e-02	3.639115e-01	4.553872e-01	4.429690e-01	4.469866e-01
2	2R_2709101_DEL	2709101	6	C	CGCAAC	0.019	3.135798e-01	1.044094e-01	1.000000e-05	1.000000e-05	3.083522e-03	2.903579e-03	3.993439e-03
2	2R_2709122_SNP	2709122	9	G	A	0.075	7.689407e-02	5.503249e-02	7.241653e-02	2.893918e-01	1.642037e-01	1.598545e-01	1.631115e-01
2	2R_2709124_SNP	2709124	16	C	T	0.368	-2.288484e-03	3.093259e-02	1.000000e-05	2.369153e-01	9.411130e-01	9.331727e-01	9.333903e-01
2	2R_2709184_SNP	2709184	14	G	A	0.318	-1.776381e-03	3.182694e-02	1.000000e-05	2.306676e-01	9.555573e-01	9.525543e-01	9.526341e-01
2	2R_2709210_SNP	2709210	0	T	A	0.006	6.816606e-02	1.844374e-01	1.000000e-05	1.856763e-01	7.121597e-01	7.176676e-01	7.189269e-01
2	2R_2709217_SNP	2709217	8	G	T	0.056	-6.802410e-02	6.290502e-02	2.630145e-02	3.048531e-01	2.810974e-01	2.739660e-01	2.768696e-01
2	2R_2709293_SNP	2709293	0	A	T	0.018	-3.943865e-02	1.072146e-01	2.603001e-02	2.628956e-01	7.134554e-01	7.052881e-01	7.062606e-01
2	2R_2709327_DEL	2709327	1	C	CTATACATACAGC	0.012	-1.181226e-01	1.305462e-01	1.000000e-05	2.014464e-01	3.668647e-01	3.643464e-01	3.663364e-01
2	2R_2709334_SNP	2709334	10	C	T	0.133	-3.045310e-02	4.307225e-02	2.863778e-02	3.049448e-01	4.805431e-01	4.717130e-01	4.739361e-01
2	2R_2709355_SNP	2709355	7	T	G	0.205	3.788075e-02	3.579499e-02	1.000000e-05	2.271713e-01	2.914701e-01	2.878407e-01	2.901923e-01
2	2R_2709362_SNP	2709362	6	C	A	0.105	-6.831016e-03	4.715773e-02	1.000000e-05	2.493391e-01	8.850014e-01	8.746461e-01	8.752329e-01
2	2R_2709373_SNP	2709373	14	A	C	0.338	2.720534e-02	3.127536e-02	1.000000e-05	1.592657e-01	3.856302e-01	3.855616e-01	3.879486e-01
2	2R_2709376_INS	2709376	3	AA	A	0.012	-1.203813e-01	1.305434e-01	1.000000e-05	1.997700e-01	3.577858e-01	3.552945e-01	3.573437e-01
2	2R_2709495_SNP	2709495	4	A	C	0.073	-1.563494e-02	5.514875e-02	1.000000e-05	2.151751e-01	7.771432e-01	7.789309e-01	7.794041e-01
2	2R_2709531_SNP	2709531	1	T	G	0.006	-1.375157e-01	1.842076e-01	1.000000e-05	2.722543e-01	4.564061e-01	4.496825e-01	4.514136e-01
2	2R_2709532_SNP	2709532	0	T	C	0.018	-3.943865e-02	1.072146e-01	2.603001e-02	2.628956e-01	7.134554e-01	7.052881e-01	7.062606e-01
2	2R_2709554_SNP	2709554	13	A	T	0.077	1.108267e-01	5.461574e-02	1.000000e-05	2.831355e-02	4.403463e-02	4.302413e-02	4.641152e-02
2	2R_2709605_SNP	2709605	1	T	G	0.012	-9.326559e-02	1.312048e-01	8.526103e-02	2.859388e-01	4.781811e-01	4.713935e-01	4.732783e-01
2	2R_2709749_DEL	2709749	7	T	TT	0.050	-8.803056e-02	6.637790e-02	3.539184e-02	3.311140e-01	1.865944e-01	1.807808e-01	1.842488e-01
2	2R_2709810_DEL	2709810	0	T	GAGTAAACG	0.006	-3.955477e-02	1.844877e-01	1.000000e-05	2.710652e-01	8.304958e-01	8.155642e-01	8.169572e-01
2	2R_2709829_INS	2709829	4	AAACGA	A	0.043	-8.133102e-02	7.078385e-02	1.000000e-05	1.000000e-05	2.522067e-01	2.526813e-01	2.609515e-01
2	2R_2709854_SNP	2709854	3	G	A	0.048	-1.056908e-01	6.617082e-02	1.000000e-05	1.000000e-05	1.121138e-01	1.110045e-01	1.177088e-01
2	2R_2709855_SNP	2709855	3	T	C	0.048	-1.056908e-01	6.617082e-02	1.000000e-05	1.000000e-05	1.121138e-01	1.110045e-01	1.177088e-01
2	2R_2709859_DEL	2709859	4	G	TA	0.043	-1.141097e-01	7.051071e-02	1.000000e-05	1.000000e-05	1.074897e-01	1.063632e-01	1.127289e-01
2	2R_2709896_SNP	2709896	16	T	G	0.217	-4.951105e-02	3.598825e-02	1.000000e-05	1.000000e-05	1.707506e-01	1.700782e-01	1.769503e-01
2	2R_2709916_SNP	2709916	2	A	C	0.012	-2.670663e-02	1.308561e-01	1.000000e-05	1.954787e-01	8.385319e-01	8.493947e-01	8.505144e-01
2	2R_2709941_SNP	2709941	0	T	C	0.006	-1.420961e-01	1.841834e-01	1.000000e-05	1.368976e-01	4.415118e-01	4.435946e-01	4.463430e-01
2	2R_2709960_DEL	2709960	2	T	TCGAGGAGGCGCCGCACTTGTATAT	0.042	-7.993995e-02	7.077424e-02	1.000000e-05	1.000000e-05	2.603138e-01	2.609325e-01	2.691291e-01
2	2R_2709962_SNP	2709962	9	C	G	0.006	-2.532971e-01	1.834944e-01	1.000000e-05	1.750628e-01	1.693172e-01	1.670936e-01	1.702824e-01
2	2R_2710021_DEL	2710021	30	C	CGCCGAGTGC	0.254	2.873263e-02	3.597929e-02	1.005917e-01	3.984373e-01	4.256704e-01	4.129185e-01	4.180490e-01
2	2R_2710037_SNP	2710037	0	C	G	0.018	-3.943865e-02	1.072146e-01	2.603001e-02	2.628956e-01	7.134554e-01	7.052881e-01	7.062606e-01
2	2R_2710095_SNP	2710095	1	A	T	0.012	-2.618995e-02	1.308519e-01	1.000000e-05	1.962122e-01	8.416086e-01	8.525090e-01	8.536034e-01
2	2R_2710192_SNP	2710192	2	T	C	0.006	-1.984689e-01	1.838757e-01	1.175772e-03	2.965952e-01	2.819911e-01	2.752337e-01	2.780167e-01
2	2R_2710247_SNP	2710247	6	A	C	0.068	-9.176190e-03	5.744742e-02	1.000000e-05	2.302678e-01	8.732864e-01	8.717064e-01	8.719095e-01
2	2R_2710295_SNP	2710295	2	C	A	0.018	-4.198914e-02	1.071347e-01	1.000000e-05	1.878621e-01	6.956137e-01	7.005135e-01	7.016819e-01
2	2R_2710382_SNP	2710382	2	A	C	0.030	-2.400420e-02	8.351786e-02	1.000000e-05	1.760656e-01	7.741538e-01	7.844422e-01	7.863481e-01
2	2R_2710426_SNP	2710426	0	T	G	0.006	3.047604e-01	1.829908e-01	1.000000e-05	2.901086e-01	9.771095e-02	9.440821e-02	9.775355e-02
2	2R_2710445_SNP	2710445	18	C	A	0.333	-5.521348e-02	3.166530e-02	3.605300e-01	7.700469e-01	8.306996e-02	7.892264e-02	8.623769e-02
2	2R_2710501_SNP	2710501	15	A	G	0.229	-2.818528e-02	3.534040e-02	1.000000e-05	1.882374e-01	4.262786e-01	4.252636e-01	4.270750e-01
2	2R_2710515_SNP	2710515	1	T	C	0.012	4.029349e-02	1.308303e-01	1.000000e-05	2.206629e-01	7.584815e-01	7.587313e-01	7.591810e-01
2	2R_2710535_SNP	2710535	1	G	A	0.006	-1.988192e-02	1.845102e-01	1.000000e-05	2.360905e-01	9.143201e-01	9.088790e-01	9.090872e-01
2	2R_2710627_SNP	2710627	8	C	T	0.050	-8.725920e-02	6.638881e-02	2.322436e-02	2.932703e-01	1.905362e-01	1.851961e-01	1.883800e-01
2	2R_2710678_SNP	2710678	10	T	A	0.108	9.537474e-02	4.675187e-02	2.437845e-01	6.221550e-01	4.293311e-02	4.038836e-02	4.435364e-02
2	2R_2710706_INS	2710706	20	GTG	G	0.324	-8.899625e-03	3.229551e-02	1.000000e-05	2.295569e-01	7.832223e-01	7.816244e-01	7.819938e-01
2	2R_2710708_SNP	2710708	16	T	C	0.349	7.276253e-03	3.130595e-02	1.000000e-05	2.103517e-01	8.164950e-01	8.205203e-01	8.210410e-01
2	2R_2710727_SNP	2710727	16	C	T	0.355	-6.950688e-04	3.117758e-02	1.000000e-05	2.319710e-01	9.822403e-01	9.748123e-01	9.748956e-01
2	2R_2710771_SNP	2710771	14	A	G	0.253	-1.731558e-02	3.406214e-02	1.915575e-03	3.187832e-01	6.118809e-01	5.969028e-01	5.996657e-01
2	2R_2710819_SNP	2710819	3	C	T	0.036	-8.570208e-02	7.621691e-02	1.000000e-05	1.000000e-05	2.624457e-01	2.631031e-01	2.710119e-01
2	2R_2710831_SNP	2710831	1	C	G	0.012	-2.618995e-02	1.308519e-01	1.000000e-05	1.962122e-01	8.416086e-01	8.525090e-01	8.536034e-01
2	2R_2710909_SNP	2710909	16	A	G	0.388	-4.261674e-02	3.043943e-02	1.000000e-05	1.000000e-05	1.633644e-01	1.626170e-01	1.706474e-01
2	2R_2710964_SNP	2710964	0	G	A	0.006	-7.569626e-02	1.844197e-01	1.000000e-05	2.320320e-01	6.820004e-01	6.791519e-01	6.797661e-01
2	2R_2710979_SNP	2710979	15	C	A	0.412	-2.618252e-02	3.015097e-02	1.000000e-05	2.647777e-01	3.864396e-01	3.802644e-01	3.822318e-01
2	2R_2710995_SNP	2710995	1	T	A	0.012	-2.618995e-02	1.308519e-01	1.000000e-05	1.962122e-01	8.416086e-01	8.525090e-01	8.536034e-01
2	2R_2711123_SNP	2711123	2	T	A	0.006	1.568150e-02	1.845159e-01	1.000000e-05	2.392265e-01	9.323740e-01	9.235409e-01	9.238252e-01
2	2R_2711133_SNP	2711133	4	T	C	0.085	-1.059260e-02	5.140294e-02	1.000000e-05	2.081421e-01	8.369889e-01	8.433179e-01	8.438936e-01
2	2R_2711197_SNP	2711197	1	T	G	0.006	4.582720e-02	1.844823e-01	1.000000e-05	2.271522e-01	8.041245e-01	8.032193e-01	8.035469e-01
2	2R_2711201_SNP	2711201	0	T	C	0.012	-7.592019e-02	1.307303e-01	1.000000e-05	2.232365e-01	5.622038e-01	5.596990e-01	5.606960e-01
2	2R_2711204_SNP	2711204	6	T	C	0.056	-9.120264e-02	6.269901e-02	2.584872e-02	2.998093e-01	1.476654e-01	1.429812e-01	1.463464e-01
2	2R_2711236_SNP	2711236	5	T	C	0.061	-7.253911e-02	5.978021e-02	3.216873e-02	3.157488e-01	2.266891e-01	2.201556e-01	2.233904e-01
2	2R_2711310_SNP	2711310	9	G	A	0.069	9.488581e-02	5.701772e-02	1.000000e-05	8.392709e-03	9.796980e-02	9.681490e-02	1.013793e-01
2	2R_2711350_DEL	2711350	7	G	GGG	0.031	7.622862e-03	8.357685e-02	1.000000e-05	2.622709e-01	9.274374e-01	9.049605e-01	9.064709e-01
2	2R_2711399_SNP	2711399	10	A	G	0.133	-1.599763e-02	4.309329e-02	1.000000e-05	2.252447e-01	7.109377e-01	7.098879e-01	7.104242e-01
2	2R_2711512_SNP	2711512	0	T	C	0.006	-3.955477e-02	1.844877e-01	1.000000e-05	2.710652e-01	8.304958e-01	8.155642e-01	8.169572e-01
2	2R_2711555_SNP	2711555	10	C	G	0.177	-4.016324e-02	3.820040e-02	1.000000e-05	1.693876e-01	2.946109e-01	2.932491e-01	2.958562e-01
2	2R_2711557_SNP	2711557	6	T	G	0.074	-8.097618e-02	5.489265e-02	2.110140e-01	5.342983e-01	1.420601e-01	1.357496e-01	1.418905e-01
2	2R_2711564_DEL	2711564	2	T	TATTG	0.048	-8.445241e-02	6.635326e-02	9.192602e-03	2.694849e-01	2.048795e-01	2.002376e-01	2.032083e-01
2	2R_2711675_SNP	2711675	1	C	T	0.012	-2.344958e-01	1.295959e-01	1.000000e-05	1.540471e-01	7.219202e-02	7.058866e-02	7.387433e-02
2	2R_2711706_SNP	2711706	2	T	A	0.012	-1.187813e-01	1.305474e-01	1.000000e-05	2.012138e-01	3.642097e-01	3.616862e-01	3.636918e-01
2	2R_2711717_SNP	2711717	1	C	T	0.006	-2.730644e-01	1.833905e-01	2.985943e-02	2.792819e-01	1.383905e-01	1.344772e-01	1.377641e-01
2	2R_2711729_SNP	2711729	19	T	C	0.376	-3.259725e-02	3.104702e-02	1.445445e-01	4.706108e-01	2.952756e-01	2.842221e-01	2.907837e-01
2	2R_2711749_SNP	2711749	3	C	T	0.006	-2.489441e-01	1.835089e-01	1.000000e-05	1.802448e-01	1.767575e-01	1.744413e-01	1.775747e-01
2	2R_2711820_SNP	2711820	0	T	A	0.006	1.253465e-01	1.842566e-01	1.000000e-05	1.904129e-01	4.972735e-01	4.970509e-01	4.985609e-01
2	2R_2711957_SNP	2711957	2	G	A	0.006	-2.733012e-01	1.833831e-01	2.715482e-02	2.762421e-01	1.380353e-01	1.341709e-01	1.374483e-01
2	2R_2711960_SNP	2711960	1	C	G	0.006	2.302778e-01	1.836489e-01	1.000000e-05	3.155761e-01	2.116405e-01	2.054624e-01	2.087112e-01
2	2R_2712081_SNP	2712081	0	T	C	0.006	-2.499073e-01	1.834909e-01	1.000000e-05	1.826488e-01	1.750559e-01	1.726965e-01	1.758270e-01
2	2R_2712146_SNP	2712146	0	A	T	0.030	-9.876018e-02	8.321367e-02	2.041249e-02	2.582231e-01	2.369918e-01	2.324188e-01	2.351659e-01
2	2R_2712218_SNP	2712218	2	T	A	0.012	4.139902e-02	1.308330e-01	1.000000e-05	2.218132e-01	7.520765e-01	7.519864e-01	7.524419e-01
2	2R_2712234_SNP	2712234	0	T	G	0.006	7.781959e-03	1.845123e-01	1.000000e-05	2.308432e-01	9.664092e-01	9.625423e-01	9.626111e-01
2	2R_2712235_SNP	2712235	12	T	G	0.045	6.072041e-03	7.114458e-02	1.000000e-05	2.240243e-01	9.320877e-01	9.359821e-01	9.361243e-01
2	2R_2712238_SNP	2712238	2	A	G	0.030	6.988352e-02	8.336295e-02	1.400844e-03	2.918802e-01	4.030653e-01	3.950774e-01	3.972966e-01
2	2R_2712239_SNP	2712239	0	T	A	0.018	-2.921732e-02	1.071485e-01	1.000000e-05	1.845502e-01	7.854376e-01	7.943292e-01	7.958256e-01
2	2R_2712264_SNP	2712264	1	G	A	0.006	3.042897e-01	1.829989e-01	1.000000e-05	2.918147e-01	9.824031e-02	9.490235e-02	9.825325e-02
2	2R_2712368_SNP	2712368	2	A	T	0.018	-5.577800e-02	1.070968e-01	1.000000e-05	2.511861e-01	6.031871e-01	5.975941e-01	5.985738e-01
2	2R_2712370_SNP	2712370	14	T	G	0.240	3.282004e-03	3.469654e-02	1.000000e-05	2.277303e-01	9.247532e-01	9.251654e-01	9.252818e-01
2	2R_2712409_SNP	2712409	2	A	G	0.006	-2.602756e-01	1.834108e-01	1.000000e-05	1.000000e-05	1.577490e-01	1.569482e-01	1.649523e-01
2	2R_2712441_SNP	2712441	19	A	T	0.201	-1.714212e-02	3.755934e-02	1.000000e-05	1.264703e-01	6.486982e-01	6.586430e-01	6.626395e-01
2	2R_2712454_SNP	2712454	2	G	A	0.006	-7.335797e-02	1.844321e-01	1.000000e-05	2.322573e-01	6.913250e-01	6.884788e-01	6.890688e-01
2	2R_2712465_SNP	2712465	3	C	G	0.036	-6.965735e-02	7.631535e-02	1.000000e-05	1.518423e-01	3.626942e-01	3.626105e-01	3.651954e-01
2	2R_2712473_SNP	2712473	3	A	G	0.036	-6.965735e-02	7.631535e-02	1.000000e-05	1.518423e-01	3.626942e-01	3.626105e-01	3.651954e-01
2	2R_2712480_SNP	2712480	17	T	G	0.444	-1.268385e-03	3.013286e-02	1.000000e-05	2.285519e-01	9.664751e-01	9.668352e-01	9.668857e-01
2	2R_2712487_SNP	2712487	16	T	A	0.316	9.828065e-03	3.209767e-02	2.495748e-02	3.254578e-01	7.598418e-01	7.364813e-01	7.407344e-01
2	2R_2712508_SNP	2712508	16	C	A	0.322	-1.688516e-02	3.189849e-02	1.000000e-05	8.942502e-02	5.972765e-01	6.071251e-01	6.130962e-01
2	2R_2712515_SNP	2712515	15	T	A	0.333	-1.328646e-02	3.153259e-02	1.000000e-05	1.399013e-01	6.740399e-01	6.840706e-01	6.874208e-01
2	2R_2712528_SNP	2712528	1	A	C	0.018	-5.561824e-02	1.070913e-01	1.000000e-05	2.519106e-01	6.042061e-01	5.985136e-01	5.994988e-01
2	2R_2712637_SNP	2712637	1	A	C	0.024	2.147816e-02	9.308850e-02	1.000000e-05	1.635778e-01	8.178100e-01	8.357731e-01	8.391449e-01
2	2R_2712793_SNP	2712793	8	T	G	0.100	-2.534353e-02	4.843867e-02	1.000000e-05	2.076353e-01	6.015268e-01	6.015026e-01	6.024601e-01
2	2R_2712884_SNP	2712884	6	A	T	0.191	3.894491e-02	3.662125e-02	1.577405e-02	3.137248e-01	2.891220e-01	2.819349e-01	2.848704e-01
2	2R_2712891_SNP	2712891	6	T	A	0.056	-3.334943e-02	6.304579e-02	1.000000e-05	1.286021e-01	5.975318e-01	6.048344e-01	6.083200e-01
2	2R_2712901_SNP	2712901	1	A	G	0.012	-2.618995e-02	1.308519e-01	1.000000e-05	1.962122e-01	8.416086e-01	8.525090e-01	8.536034e-01
2	2R_2712951_SNP	2712951	12	A	C	0.077	6.141031e-02	5.506821e-02	1.000000e-05	2.689897e-02	2.663902e-01	2.670549e-01	2.728181e-01
2	2R_2712996_SNP	2712996	23	T	G	0.007	2.552852e-01	1.835345e-01	1.000000e-05	2.383264e-01	1.661057e-01	1.627505e-01	1.658357e-01
2	2R_2713110_SNP	2713110	1	A	G	0.006	-9.736555e-02	1.843618e-01	1.000000e-05	2.729498e-01	5.981198e-01	5.893681e-01	5.907223e-01
2	2R_2713173_SNP	2713173	1	A	G	0.006	-6.637472e-02	1.844447e-01	1.000000e-05	1.560680e-01	7.194074e-01	7.300934e-01	7.327919e-01
2	2R_2713199_SNP	2713199	20	C	A	0.500	3.919458e-03	3.024186e-02	1.000000e-05	2.264885e-01	8.970368e-01	8.966441e-01	8.968107e-01
2	2R_2713215_SNP	2713215	1	A	C	0.006	-2.505513e-01	1.834890e-01	1.000000e-05	1.823811e-01	1.739484e-01	1.715942e-01	1.747308e-01
2	2R_2713226_SNP	2713226	19	T	C	0.477	-3.659121e-04	3.017503e-02	1.000000e-05	2.284436e-01	9.903394e-01	9.932865e-01	9.933003e-01
2	2R_2713264_DEL	2713264	0	A	AGAGCTGCAGACTCAAGTGTCGAA	0.006	8.255390e-02	1.844020e-01	1.000000e-05	2.103280e-01	6.549646e-01	6.552455e-01	6.560297e-01
2	2R_2713357_SNP	2713357	1	T	A	0.012	-9.463600e-02	1.306614e-01	1.000000e-05	1.354712e-01	4.699109e-01	4.726778e-01	4.754899e-01
2	2R_2713367_SNP	2713367	0	G	C	0.012	-1.788344e-01	1.301248e-01	1.000000e-05	2.374498e-02	1.711919e-01	1.704958e-01	1.754317e-01
2	2R_2713380_SNP	2713380	1	C	G	0.006	-1.988192e-02	1.845102e-01	1.000000e-05	2.360905e-01	9.143201e-01	9.088790e-01	9.090872e-01
2	2R_2713394_SNP	2713394	10	T	G	0.057	1.092939e-02	6.314024e-02	1.000000e-05	2.591911e-01	8.627860e-01	8.495502e-01	8.504977e-01
2	2R_2713471_SNP	2713471	0	C	G	0.006	-9.465306e-03	1.845118e-01	1.000000e-05	2.302720e-01	9.591488e-01	9.568826e-01	9.569532e-01
2	2R_2713478_SNP	2713478	6	A	G	0.056	-8.524253e-03	6.309543e-02	1.000000e-05	2.227181e-01	8.926957e-01	8.953959e-01	8.956015e-01
2	2R_2713479_SNP	2713479	1	G	A	0.006	-1.988192e-02	1.845102e-01	1.000000e-05	2.360905e-01	9.143201e-01	9.088790e-01	9.090872e-01
2	2R_2713482_SNP	2713482	0	G	C	0.006	-7.523489e-02	1.844209e-01	1.000000e-05	2.195225e-01	6.838345e-01	6.829332e-01	6.835643e-01
2	2R_2713487_SNP	2713487	4	C	A	0.073	8.408453e-02	5.478700e-02	7.099930e-02	4.059904e-01	1.267482e-01	1.215322e-01	1.255870e-01
2	2R_2713544_SNP	2713544	22	A	C	0.329	7.520644e-03	3.240437e-02	1.000000e-05	1.957066e-01	8.167561e-01	8.256756e-01	8.267036e-01
2	2R_2713562_SNP	2713562	1	A	C	0.006	-1.245686e-01	1.843045e-01	4.105858e-02	3.425033e-01	5.000542e-01	4.869098e-01	4.903197e-01
2	2R_2713575_SNP	2713575	0	T	C	0.006	3.047604e-01	1.829908e-01	1.000000e-05	2.901086e-01	9.771095e-02	9.440821e-02	9.775355e-02
2	2R_2713581_SNP	2713581	4	T	A	0.030	-6.842424e-02	8.338550e-02	1.000000e-05	2.353628e-02	4.130640e-01	4.172986e-01	4.248665e-01
2	2R_2713626_SNP	2713626	4	C	G	0.037	-8.414953e-02	7.623617e-02	1.000000e-05	1.000000e-05	2.712771e-01	2.720988e-01	2.799458e-01
2	2R_2713658_SNP	2713658	0	C	T	0.006	-9.415843e-02	1.843685e-01	1.000000e-05	2.446253e-01	6.102342e-01	6.053931e-01	6.062873e-01
2	2R_2713707_SNP	2713707	14	C	A	0.312	5.733398e-02	3.177997e-02	5.812815e-01	1.052551e+00	7.302988e-02	7.053068e-02	8.173755e-02
2	2R_2713742_SNP	2713742	1	G	A	0.018	-1.387017e-02	1.071729e-01	1.000000e-05	2.163924e-01	8.971831e-01	9.046830e-01	9.050250e-01
2	2R_2713768_SNP	2713768	1	C	T	0.006	-1.416923e-01	1.841885e-01	1.000000e-05	2.727607e-01	4.428213e-01	4.361701e-01	4.379602e-01
2	2R_2713818_SNP	2713818	2	T	G	0.006	-1.077394e-01	1.843304e-01	1.000000e-05	1.792904e-01	5.596835e-01	5.615278e-01	5.630677e-01
2	2R_2713819_SNP	2713819	3	A	C	0.006	-1.078624e-01	1.843333e-01	1.000000e-05	1.789048e-01	5.592423e-01	5.611113e-01	5.626606e-01
2	2R_2713863_SNP	2713863	2	T	C	0.042	1.273421e-01	7.073526e-02	4.131911e-01	7.995393e-01	7.363482e-02	7.028952e-02	7.766193e-02
2	2R_2713877_SNP	2713877	4	G	T	0.006	7.429774e-02	1.844366e-01	1.000000e-05	2.595541e-01	6.875870e-01	6.798011e-01	6.807258e-01
2	2R_2713882_SNP	2713882	5	C	T	0.037	-6.810908e-02	7.634153e-02	1.000000e-05	1.473222e-01	3.735971e-01	3.738587e-01	3.764954e-01
2	2R_2713893_SNP	2713893	3	C	A	0.042	-7.064064e-02	7.084331e-02	1.000000e-05	6.505524e-02	3.201483e-01	3.215211e-01	3.263169e-01
2	2R_2713928_SNP	2713928	13	C	A	0.039	-6.814976e-02	7.641707e-02	1.000000e-05	1.389874e-01	3.737839e-01	3.743617e-01	3.771696e-01
2	2R_2713938_SNP	2713938	14	G	T	0.058	2.395641e-02	6.316817e-02	1.000000e-05	2.572454e-01	7.049883e-01	6.974810e-01	6.983321e-01
2	2R_2713980_DEL	2713980	14	A	AAAATAA	0.032	-5.134317e-02	8.354490e-02	1.000000e-05	1.630424e-01	5.396882e-01	5.424532e-01	5.444269e-01
2	2R_2713992_SNP	2713992	13	C	T	0.045	-8.598110e-02	7.084331e-02	1.000000e-05	2.774041e-02	2.265940e-01	2.265921e-01	2.319431e-01
2	2R_2714075_SNP	2714075	2	T	A	0.006	-1.230631e-01	1.843127e-01	3.984872e-02	3.410997e-01	5.052611e-01	4.920594e-01	4.954320e-01
2	2R_2714144_SNP	2714144	4	T	A	0.012	-2.712558e-02	1.308653e-01	1.000000e-05	2.155701e-01	8.360463e-01	8.395499e-01	8.399384e-01
2	2R_2714193_SNP	2714193	8	C	A	0.056	-9.408392e-02	6.269691e-02	1.582016e-02	2.860918e-01	1.353548e-01	1.311141e-01	1.344414e-01
2	2R_2714204_SNP	2714204	4	A	G	0.037	-5.530334e-02	7.639494e-02	1.000000e-05	7.115339e-02	4.701377e-01	4.754149e-01	4.810395e-01
2	2R_2714284_SNP	2714284	5	A	C	0.129	7.034019e-02	4.273946e-02	1.611823e-01	4.628350e-01	1.016990e-01	9.718117e-02	1.016503e-01
2	2R_2714310_INS	2714310	11	T	TATT	0.172	6.981512e-03	3.890321e-02	1.000000e-05	2.489657e-01	8.577966e-01	8.494580e-01	8.500072e-01
2	2R_2714342_DEL	2714342	16	A	AA	0.125	4.266604e-02	4.499637e-02	1.000000e-05	1.000000e-05	3.444005e-01	3.468183e-01	3.575307e-01
2	2R_2714347_SNP	2714347	4	T	C	0.043	-8.126202e-02	7.078432e-02	1.000000e-05	1.000000e-05	2.526108e-01	2.530925e-01	2.613899e-01
2	2R_2714361_SNP	2714361	5	T	A	0.147	5.995723e-02	4.045683e-02	1.132144e-01	4.009082e-01	1.402348e-01	1.349061e-01	1.390554e-01
2	2R_2714377_SNP	2714377	1	A	T	0.006	7.285478e-02	1.844299e-01	1.000000e-05	2.116125e-01	6.933302e-01	6.940599e-01	6.947389e-01
2	2R_2714410_SNP	2714410	0	T	A	0.006	1.804817e-01	1.839808e-01	1.000000e-05	2.573535e-01	3.280295e-01	3.230152e-01	3.252297e-01
2	2R_2714423_SNP	2714423	6	A	C	0.062	5.771040e-03	6.005579e-02	1.000000e-05	2.346426e-01	9.235613e-01	9.187413e-01	9.189145e-01
2	2R_2714433_SNP	2714433	0	C	A	0.006	1.584468e-01	1.841030e-01	1.000000e-05	5.186561e-02	3.906765e-01	3.939352e-01	3.997913e-01
2	2R_2714478_SNP	2714478	1	T	G	0.006	-1.245686e-01	1.843045e-01	4.105858e-02	3.425033e-01	5.000542e-01	4.869098e-01	4.903197e-01
2	2R_2714509_SNP	2714509	5	T	C	0.067	-9.416078e-03	5.743436e-02	1.000000e-05	2.194228e-01	8.699739e-01	8.733217e-01	8.736049e-01
2	2R_2714537_DEL	2714537	1	C	CTCTCC	0.006	4.327116e-02	1.844860e-01	1.000000e-05	2.627394e-01	8.148473e-01	8.028702e-01	8.038637e-01
2	2R_2714588_SNP	2714588	0	T	A	0.012	-1.836674e-01	1.300842e-01	1.000000e-05	1.177924e-01	1.598479e-01	1.583901e-01	1.620252e-01
2	2R_2714600_SNP	2714600	0	A	G	0.012	-1.836674e-01	1.300842e-01	1.000000e-05	1.177924e-01	1.598479e-01	1.583901e-01	1.620252e-01
2	2R_2714648_SNP	2714648	1	A	T	0.006	-2.730644e-01	1.833905e-01	2.985943e-02	2.792819e-01	1.383905e-01	1.344772e-01	1.377641e-01
2	2R_2714653_SNP	2714653	0	A	G	0.006	-9.415843e-02	1.843685e-01	1.000000e-05	2.446253e-01	6.102342e-01	6.053931e-01	6.062873e-01
2	2R_2714738_INS	2714738	0	TGAGG	CCT	0.006	7.781959e-03	1.845123e-01	1.000000e-05	2.308432e-01	9.664092e-01	9.625423e-01	9.626111e-01
2	2R_2714784_DEL	2714784	0	G	GT	0.012	-1.836674e-01	1.300842e-01	1.000000e-05	1.177924e-01	1.598479e-01	1.583901e-01	1.620252e-01
2	2R_2714788_SNP	2714788	20	C	G	0.338	4.717495e-03	3.196948e-02	1.000000e-05	2.109840e-01	8.828672e-01	8.909635e-01	8.914878e-01
2	2R_2714790_SNP	2714790	1	A	G	0.012	-6.725818e-02	1.307876e-01	2.578564e-02	3.209231e-01	6.077577e-01	5.931603e-01	5.960503e-01
2	2R_2714792_INS	2714792	2	GTGTACG	G	0.012	-1.862700e-01	1.300715e-01	1.000000e-05	1.200784e-01	1.540074e-01	1.524992e-01	1.561174e-01
2	2R_2714801_SNP	2714801	9	T	C	0.182	-2.206715e-02	3.774092e-02	1.000000e-05	2.228951e-01	5.595427e-01	5.573826e-01	5.583888e-01
2	2R_2714809_INS	2714809	7	TACGGGTGTGT	T	0.012	-7.137471e-02	1.307800e-01	1.000000e-05	2.965731e-01	5.859624e-01	5.743570e-01	5.763263e-01
2	2R_2714811_DEL	2714811	4	G	GGCG	0.030	-6.864134e-02	8.338443e-02	1.000000e-05	7.111266e-02	4.115802e-01	4.150668e-01	4.201616e-01
2	2R_2714819_SNP	2714819	11	C	T	0.178	-1.875449e-02	3.832607e-02	1.000000e-05	2.210599e-01	6.252468e-01	6.238459e-01	6.246340e-01
2	2R_2714825_SNP	2714825	3	C	A	0.042	-8.138570e-02	7.077383e-02	1.000000e-05	1.000000e-05	2.518223e-01	2.522903e-01	2.605228e-01
2	2R_2714855_SNP	2714855	2	T	G	0.024	-9.737271e-02	9.290171e-02	4.305066e-02	2.882783e-01	2.961042e-01	2.900681e-01	2.926993e-01
2	2R_2714886_SNP	2714886	3	A	G	0.006	1.200926e-02	1.845210e-01	1.000000e-05	2.340430e-01	9.481859e-01	9.427825e-01	9.429250e-01
2	2R_2714924_INS	2714924	22	AA	A	0.055	-1.551964e-01	6.580617e-02	1.000000e-05	1.363077e-01	1.951876e-02	1.876822e-02	2.099979e-02
2	2R_2714981_SNP	2714981	18	A	C	0.460	-2.546431e-02	3.007281e-02	1.000000e-05	2.000596e-01	3.983505e-01	3.967886e-01	3.986110e-01
2	2R_2714986_SNP	2714986	5	T	C	0.067	-9.416078e-03	5.743436e-02	1.000000e-05	2.194228e-01	8.699739e-01	8.733217e-01	8.736049e-01
2	2R_2714989_SNP	2714989	1	T	C	0.006	-2.730644e-01	1.833905e-01	2.985943e-02	2.792819e-01	1.383905e-01	1.344772e-01	1.377641e-01
2	2R_2715027_SNP	2715027	10	T	C	0.057	9.999064e-02	6.266721e-02	1.000000e-05	1.000000e-05	1.124844e-01	1.113766e-01	1.163258e-01
2	2R_2715053_SNP	2715053	18	T	C	0.367	-3.925326e-02	3.102053e-02	1.000000e-05	1.861801e-01	2.075025e-01	2.052604e-01	2.082077e-01
2	2R_2715068_SNP	2715068	8	C	T	0.069	9.510810e-02	5.700203e-02	1.000000e-05	1.016058e-02	9.710084e-02	9.594323e-02	1.004737e-01
2	2R_2715079_SNP	2715079	6	T	A	0.056	-9.474572e-02	6.266708e-02	2.315789e-02	2.945100e-01	1.324633e-01	1.281654e-01	1.315348e-01
2	2R_2715112_SNP	2715112	14	T	G	0.370	7.587947e-02	3.013196e-02	1.000000e-05	2.536530e-01	1.274089e-02	1.206692e-02	1.387882e-02
2	2R_2715116_SNP	2715116	2	A	G	0.018	-9.896309e-02	1.069086e-01	1.000000e-05	1.868750e-01	3.559565e-01	3.544082e-01	3.565542e-01
2	2R_2715147_SNP	2715147	7	C	T	0.130	-5.240160e-02	4.285719e-02	1.000000e-05	1.964217e-01	2.231751e-01	2.204558e-01	2.232851e-01
2	2R_2715167_SNP	2715167	8	A	C	0.069	-1.183851e-02	5.747067e-02	1.000000e-05	2.161127e-01	8.370494e-01	8.403904e-01	8.407677e-01
2	2R_2715177_SNP	2715177	1	G	T	0.012	-5.181507e-03	1.308671e-01	1.000000e-05	2.303944e-01	9.684647e-01	9.657200e-01	9.657797e-01
2	2R_2715178_SNP	2715178	6	A	C	0.068	-8.180415e-03	5.744833e-02	1.000000e-05	2.192289e-01	8.869399e-01	8.912101e-01	8.914820e-01
2	2R_2715216_SNP	2715216	3	T	A	0.012	-1.247674e-02	1.308738e-01	1.000000e-05	2.278811e-01	9.241644e-01	9.240964e-01	9.242140e-01
2	2R_2715361_SNP	2715361	0	A	T	0.006	-1.569661e-01	1.841106e-01	1.000000e-05	2.376556e-01	3.951294e-01	3.909341e-01	3.926977e-01
2	2R_2715377_SNP	2715377	14	G	A	0.331	-3.148318e-02	3.143650e-02	1.266105e-01	4.458843e-01	3.180501e-01	3.067471e-01	3.127377e-01
2	2R_2715424_SNP	2715424	1	G	C	0.006	4.327116e-02	1.844860e-01	1.000000e-05	2.627394e-01	8.148473e-01	8.028702e-01	8.038637e-01
2	2R_2715497_INS	2715497	1	ATC	A	0.006	-1.245686e-01	1.843045e-01	4.105858e-02	3.425033e-01	5.000542e-01	4.869098e-01	4.903197e-01
2	2R_2715571_SNP	2715571	0	G	A	0.006	2.472783e-01	1.835124e-01	1.000000e-05	2.490326e-01	1.796637e-01	1.759495e-01	1.789833e-01
2	2R_2715574_SNP	2715574	12	A	C	0.128	-5.394559e-02	4.385700e-02	1.000000e-05	2.371616e-01	2.204248e-01	2.164987e-01	2.192904e-01
2	2R_2715580_SNP	2715580	1	A	G	0.024	2.147816e-02	9.308850e-02	1.000000e-05	1.635778e-01	8.178100e-01	8.357731e-01	8.391449e-01
2	2R_2715692_SNP	2715692	14	A	G	0.156	-7.200830e-02	4.051836e-02	1.958327e-01	5.395511e-01	7.737033e-02	7.336535e-02	7.803896e-02
2	2R_2715772_SNP	2715772	0	C	G	0.006	-1.356502e-02	1.845103e-01	1.000000e-05	2.263885e-01	9.414816e-01	9.438983e-01	9.439969e-01
2	2R_2715775_INS	2715775	9	AGA	A	0.069	-2.013335e-02	5.747013e-02	1.000000e-05	2.096684e-01	7.265372e-01	7.281997e-01	7.288407e-01
2	2R_2715780_SNP	2715780	9	C	G	0.069	-4.880334e-02	5.736645e-02	1.000000e-05	1.834625e-01	3.961449e-01	3.950611e-01	3.970574e-01
2	2R_2715782_SNP	2715782	8	A	G	0.081	-3.577229e-02	5.316115e-02	2.739432e-02	3.222301e-01	5.019448e-01	4.896599e-01	4.924485e-01
2	2R_2715791_DEL	2715791	9	A	AGA	0.031	-1.625299e-01	8.263887e-02	8.823015e-03	2.424405e-01	5.087918e-02	4.888754e-02	5.187866e-02
2	2R_2715922_SNP	2715922	10	T	G	0.076	-4.065820e-02	5.515477e-02	1.000000e-05	1.635563e-01	4.620623e-01	4.630782e-01	4.651657e-01
2	2R_2715962_SNP	2715962	1	A	G	0.030	3.403918e-02	8.348908e-02	1.000000e-05	2.690467e-01	6.840133e-01	6.746166e-01	6.757668e-01
2	2R_2715980_SNP	2715980	3	G	A	0.012	-1.149771e-01	1.305727e-01	1.000000e-05	1.659596e-01	3.798294e-01	3.793552e-01	3.816560e-01
2	2R_2715986_SNP	2715986	4	A	G	0.030	-8.861766e-02	8.327087e-02	1.000000e-05	1.000000e-05	2.887793e-01	2.899446e-01	2.997266e-01
2	2R_2715991_SNP	2715991	2	T	G	0.078	7.222966e-02	5.285119e-02	1.315705e-02	3.337955e-01	1.735798e-01	1.681231e-01	1.716051e-01
2	2R_2716000_SNP	2716000	2	C	T	0.012	-1.153332e-01	1.305660e-01	1.000000e-05	1.652695e-01	3.783341e-01	3.778702e-01	3.801872e-01
2	2R_2716025_SNP	2716025	4	G	T	0.037	-1.078847e-01	7.609241e-02	2.613460e-02	2.668078e-01	1.581201e-01	1.540643e-01	1.572461e-01
2	2R_2716058_SNP	2716058	1	T	G	0.018	-4.008925e-02	1.072205e-01	2.652541e-02	2.634993e-01	7.089594e-01	7.007728e-01	7.017640e-01
2	2R_2716108_SNP	2716108	2	G	A	0.012	-1.153332e-01	1.305660e-01	1.000000e-05	1.652695e-01	3.783341e-01	3.778702e-01	3.801872e-01
2	2R_2716117_SNP	2716117	1	T	C	0.012	4.029349e-02	1.308303e-01	1.000000e-05	2.206629e-01	7.584815e-01	7.587313e-01	7.591810e-01
2	2R_2716192_SNP	2716192	10	T	G	0.063	3.594589e-02	6.008570e-02	4.374618e-02	3.109410e-01	5.504928e-01	5.390539e-01	5.414995e-01
2	2R_2716196_SNP	2716196	17	T	C	0.185	-4.477993e-02	3.836305e-02	1.000000e-05	8.950503e-02	2.447764e-01	2.445039e-01	2.484593e-01
2	2R_2716203_SNP	2716203	1	T	C	0.024	2.147816e-02	9.308850e-02	1.000000e-05	1.635778e-01	8.178100e-01	8.357731e-01	8.391449e-01
2	2R_2716209_SNP	2716209	1	T	C	0.012	-1.181226e-01	1.305462e-01	1.000000e-05	2.014464e-01	3.668647e-01	3.643464e-01	3.663364e-01
2	2R_2716213_SNP	2716213	0	T	C	0.006	-2.499073e-01	1.834909e-01	1.000000e-05	1.826488e-01	1.750559e-01	1.726965e-01	1.758270e-01
2	2R_2716272_SNP	2716272	2	T	C	0.006	-1.839328e-02	1.845144e-01	1.000000e-05	2.354682e-01	9.207149e-01	9.153972e-01	9.155883e-01
2	2R_2716304_SNP	2716304	18	T	G	0.280	-4.179433e-02	3.330215e-02	1.930959e-02	3.263125e-01	2.112412e-01	2.053484e-01	2.086618e-01
2	2R_2716350_DEL	2716350	1	G	GG	0.006	-1.245686e-01	1.843045e-01	4.105858e-02	3.425033e-01	5.000542e-01	4.869098e-01	4.903197e-01
2	2R_2716386_INS	2716386	3	CG	C	0.006	-1.975827e-02	1.845170e-01	1.000000e-05	2.358970e-01	9.148540e-01	9.095110e-01	9.097151e-01
2	2R_2716447_DEL	2716447	0	G	GCTTTG	0.006	1.584468e-01	1.841030e-01	1.000000e-05	5.186561e-02	3.906765e-01	3.939352e-01	3.997913e-01
2	2R_2716522_SNP	2716522	17	A	C	0.172	-1.983470e-03	3.965288e-02	1.000000e-05	2.274699e-01	9.601659e-01	9.627909e-01	9.628537e-01
2	2R_2716614_SNP	2716614	18	A	G	0.233	1.092426e-02	3.550342e-02	1.000000e-05	2.150777e-01	7.586994e-01	7.602491e-01	7.607541e-01
2	2R_2716653_SNP	2716653	3	T	G	0.012	-1.060498e-01	1.304740e-01	6.858911e-02	4.658308e-01	4.174946e-01	3.990657e-01	4.067424e-01
2	2R_2716671_SNP	2716671	10	A	C	0.215	-5.429429e-02	3.539256e-02	8.978435e-02	4.044799e-01	1.269187e-01	1.218435e-01	1.259040e-01
2	2R_2716739_SNP	2716739	8	A	G	0.075	-1.121839e-01	5.452577e-02	1.000000e-05	1.000000e-05	4.120729e-02	4.023469e-02	4.593711e-02
2	2R_2716771_INS	2716771	6	T	TT	0.019	2.956190e-02	1.071840e-01	1.000000e-05	1.349787e-01	7.830408e-01	8.027215e-01	8.083586e-01
2	2R_2716776_SNP	2716776	4	A	G	0.110	-7.181489e-02	4.561654e-02	1.000000e-05	1.000000e-05	1.173181e-01	1.162317e-01	1.210503e-01
2	2R_2716847_SNP	2716847	11	G	T	0.083	-5.960627e-02	5.307640e-02	5.520208e-02	3.738143e-01	2.630472e-01	2.544472e-01	2.583811e-01
2	2R_2716851_SNP	2716851	2	C	A	0.036	-1.029257e-01	7.607966e-02	1.000000e-05	1.000000e-05	1.779376e-01	1.773432e-01	1.867306e-01
2	2R_2716881_SNP	2716881	12	A	G	0.250	-3.380856e-03	3.401382e-02	1.000000e-05	2.392530e-01	9.209434e-01	9.130140e-01	9.132952e-01
2	2R_2716945_SNP	2716945	11	T	C	0.248	5.846607e-02	3.369618e-02	1.744864e-01	5.349899e-01	8.457998e-02	8.021162e-02	8.492904e-02
2	2R_2716948_SNP	2716948	11	A	G	0.070	-3.371305e-02	5.745905e-02	1.000000e-05	1.856138e-01	5.581809e-01	5.595912e-01	5.609945e-01
2	2R_2717053_SNP	2717053	2	T	G	0.042	-7.122940e-02	7.083025e-02	1.000000e-05	6.870032e-02	3.160547e-01	3.172900e-01	3.219495e-01
2	2R_2717104_SNP	2717104	16	G	T	0.217	-4.445999e-02	3.605063e-02	5.246644e-02	3.264798e-01	2.192203e-01	2.130022e-01	2.163501e-01
2	2R_2717108_SNP	2717108	1	T	C	0.024	2.147816e-02	9.308850e-02	1.000000e-05	1.635778e-01	8.178100e-01	8.357731e-01	8.391449e-01
2	2R_2717109_SNP	2717109	1	T	C	0.024	2.147816e-02	9.308850e-02	1.000000e-05	1.635778e-01	8.178100e-01	8.357731e-01	8.391449e-01
2	2R_2717112_SNP	2717112	1	G	C	0.024	2.147816e-02	9.308850e-02	1.000000e-05	1.635778e-01	8.178100e-01	8.357731e-01	8.391449e-01
2	2R_2717140_SNP	2717140	0	G	A	0.006	-1.569661e-01	1.841106e-01	1.000000e-05	2.376556e-01	3.951294e-01	3.909341e-01	3.926977e-01
2	2R_2717156_DEL	2717156	19	C	CCGTTCCTACC	0.369	-5.219420e-02	3.100074e-02	1.056203e-01	4.411087e-01	9.413015e-02	8.987309e-02	9.393864e-02
2	2R_2717250_SNP	2717250	13	G	A	0.226	-4.280460e-02	3.518398e-02	1.000000e-05	1.666099e-01	2.254858e-01	2.235421e-01	2.265314e-01
2	2R_2717267_SNP	2717267	1	C	T	0.006	-1.245686e-01	1.843045e-01	4.105858e-02	3.425033e-01	5.000542e-01	4.869098e-01	4.903197e-01
2	2R_2717273_SNP	2717273	0	A	G	0.006	2.472783e-01	1.835124e-01	1.000000e-05	2.490326e-01	1.796637e-01	1.759495e-01	1.789833e-01
2	2R_2717300_SNP	2717300	9	A	G	0.088	6.400930e-02	5.124487e-02	1.000000e-05	5.294123e-02	2.133917e-01	2.130590e-01	2.177411e-01
2	2R_2717332_SNP	2717332	1	G	C	0.018	-3.375437e-02	1.071463e-01	1.000000e-05	1.817678e-01	7.531340e-01	7.615803e-01	7.630523e-01
2	2R_2717370_DEL	2717370	19	G	GCAAAGAG	0.356	5.288809e-02	3.121240e-02	1.000000e-05	1.890659e-01	9.205357e-02	8.997831e-02	9.327037e-02
2	2R_2717432_SNP	2717432	4	A	G	0.030	-8.891963e-02	8.326893e-02	1.000000e-05	1.482329e-03	2.871338e-01	2.882655e-01	2.952020e-01
2	2R_2717461_SNP	2717461	7	T	G	0.068	3.734842e-02	5.739169e-02	1.000000e-05	1.315824e-01	5.160989e-01	5.202987e-01	5.233262e-01
2	2R_2717529_SNP	2717529	3	T	C	0.024	-3.457023e-02	9.307863e-02	1.000000e-05	2.127268e-01	7.108067e-01	7.111621e-01	7.117937e-01
2	2R_2717535_SNP	2717535	0	A	T	0.012	-1.836674e-01	1.300842e-01	1.000000e-05	1.177924e-01	1.598479e-01	1.583901e-01	1.620252e-01
2	2R_2717540_SNP	2717540	0	T	C	0.018	-3.943865e-02	1.072146e-01	2.603001e-02	2.628956e-01	7.134554e-01	7.052881e-01	7.062606e-01
2	2R_2717799_SNP	2717799	5	A	G	0.049	-3.688886e-02	6.667956e-02	5.546226e-02	3.474683e-01	5.808530e-01	5.652747e-01	5.692519e-01
2	2R_2717858_SNP	2717858	8	A	G	0.125	3.508479e-02	4.389125e-02	1.000000e-05	2.176711e-01	4.252256e-01	4.224098e-01	4.240172e-01
2	2R_2717860_SNP	2717860	2	T	G	0.012	-4.976333e-03	1.308719e-01	1.000000e-05	2.309752e-01	9.697139e-01	9.647649e-01	9.648331e-01
2	2R_2717863_SNP	2717863	15	T	G	0.405	3.546679e-03	3.029301e-02	1.000000e-05	2.027077e-01	9.069389e-01	9.254405e-01	9.266538e-01
2	2R_2717864_SNP	2717864	1	A	G	0.024	2.147816e-02	9.308850e-02	1.000000e-05	1.635778e-01	8.178100e-01	8.357731e-01	8.391449e-01
2	2R_2717879_SNP	2717879	0	A	G	0.006	-1.617482e-01	1.840857e-01	1.000000e-05	2.388175e-01	3.808573e-01	3.765799e-01	3.784237e-01
2	2R_2717943_SNP	2717943	0	G	A	0.006	7.137133e-02	1.844301e-01	1.000000e-05	2.116185e-01	6.992644e-01	7.001024e-01	7.007684e-01
2	2R_2717948_SNP	2717948	11	G	T	0.185	-1.192563e-02	3.783614e-02	2.912074e-02	3.254163e-01	7.530122e-01	7.315591e-01	7.356408e-01
2	2R_2717977_SNP	2717977	11	T	C	0.248	-1.594937e-02	3.397206e-02	7.055164e-02	3.856491e-01	6.393390e-01	6.170833e-01	6.239594e-01
2	2R_2718023_SNP	2718023	12	G	A	0.103	3.220730e-02	4.848340e-02	1.000000e-05	1.831228e-01	5.074229e-01	5.077331e-01	5.093340e-01
2	2R_2718036_DEL	2718036	2	G	GGTGGACCTT	0.054	3.040523e-02	6.301005e-02	1.000000e-05	1.532145e-01	6.300540e-01	6.365729e-01	6.389778e-01
2	2R_2718053_DEL	2718053	1	T	CC	0.006	4.327116e-02	1.844860e-01	1.000000e-05	2.627394e-01	8.148473e-01	8.028702e-01	8.038637e-01
2	2R_2718054_SNP	2718054	4	G	C	0.037	-1.027876e-01	7.609838e-02	1.000000e-05	1.000000e-05	1.786237e-01	1.780369e-01	1.875206e-01
2	2R_2718078_SNP	2718078	2	G	A	0.036	-5.542778e-02	7.637686e-02	1.000000e-05	9.239742e-02	4.690358e-01	4.736244e-01	4.781265e-01
2	2R_2718086_SNP	2718086	12	G	A	0.096	3.407500e-02	4.989179e-02	1.000000e-05	2.148907e-01	4.955728e-01	4.930558e-01	4.943494e-01
2	2R_2718150_SNP	2718150	6	G	A	0.049	-1.349322e-01	6.588165e-02	1.000000e-05	1.000000e-05	4.212540e-02	4.114371e-02	4.516902e-02
2	2R_2718167_SNP	2718167	0	T	A	0.006	2.472783e-01	1.835124e-01	1.000000e-05	2.490326e-01	1.796637e-01	1.759495e-01	1.789833e-01
2	2R_2718370_INS	2718370	4	AGACTAGACCATCGATTTTCATATATCATCCTTATTATAAATCACATGCATATGAATACTTTGTT	A	0.012	-1.833959e-01	1.301059e-01	1.000000e-05	1.192627e-01	1.605317e-01	1.590606e-01	1.626806e-01
2	2R_2718376_INS	2718376	3	AAGTGACACGT	A	0.012	-1.859788e-01	1.300789e-01	1.000000e-05	1.174566e-01	1.546715e-01	1.531945e-01	1.568366e-01
2	2R_2718381_SNP	2718381	3	C	A	0.012	-1.859788e-01	1.300789e-01	1.000000e-05	1.174566e-01	1.546715e-01	1.531945e-01	1.568366e-01
2	2R_2718383_INS	2718383	3	TTAAAATATA	G	0.012	-1.859788e-01	1.300789e-01	1.000000e-05	1.174566e-01	1.546715e-01	1.531945e-01	1.568366e-01
2	2R_2718386_SNP	2718386	3	A	T	0.012	-1.859788e-01	1.300789e-01	1.000000e-05	1.174566e-01	1.546715e-01	1.531945e-01	1.568366e-01
2	2R_2718388_SNP	2718388	3	A	G	0.012	-1.859788e-01	1.300789e-01	1.000000e-05	1.174566e-01	1.546715e-01	1.531945e-01	1.568366e-01
2	2R_2718391_SNP	2718391	3	T	C	0.012	-1.859788e-01	1.300789e-01	1.000000e-05	1.174566e-01	1.546715e-01	1.531945e-01	1.568366e-01
2	2R_2718393_SNP	2718393	3	A	T	0.012	-1.859788e-01	1.300789e-01	1.000000e-05	1.174566e-01	1.546715e-01	1.531945e-01	1.568366e-01
2	2R_2718394_SNP	2718394	6	T	C	0.043	-4.397173e-02	7.100235e-02	1.000000e-05	9.316316e-02	5.365680e-01	5.435073e-01	5.484907e-01
2	2R_2718395_SNP	2718395	3	T	G	0.012	-1.859788e-01	1.300789e-01	1.000000e-05	1.174566e-01	1.546715e-01	1.531945e-01	1.568366e-01
2	2R_2718397_SNP	2718397	4	A	T	0.012	-1.878742e-01	1.300674e-01	1.000000e-05	1.114154e-01	1.505009e-01	1.490691e-01	1.527705e-01
2	2R_2718398_SNP	2718398	3	C	T	0.012	-1.859788e-01	1.300789e-01	1.000000e-05	1.174566e-01	1.546715e-01	1.531945e-01	1.568366e-01
2	2R_2718400_INS	2718400	3	AAATGATG	T	0.012	-1.859788e-01	1.300789e-01	1.000000e-05	1.174566e-01	1.546715e-01	1.531945e-01	1.568366e-01
2	2R_2718401_SNP	2718401	4	A	C	0.006	4.100323e-02	1.844993e-01	1.000000e-05	2.609279e-01	8.243999e-01	8.125332e-01	8.134722e-01
2	2R_2718412_SNP	2718412	3	G	A	0.012	-1.859364e-01	1.300793e-01	1.000000e-05	1.167695e-01	1.547661e-01	1.532968e-01	1.569456e-01
2	2R_2718462_INS	2718462	6	TT	T	0.031	-7.493641e-02	8.343007e-02	3.578442e-02	2.845729e-01	3.703829e-01	3.635034e-01	3.657623e-01
2	2R_2718483_SNP	2718483	6	A	T	0.031	-7.733779e-02	8.342142e-02	3.824422e-02	2.865823e-01	3.552343e-01	3.484299e-01	3.507797e-01
2	2R_2718493_SNP	2718493	6	G	A	0.031	-7.643263e-02	8.341846e-02	3.361384e-02	2.813351e-01	3.608620e-01	3.542260e-01	3.564874e-01
2	2R_2718494_SNP	2718494	7	G	T	0.031	-7.489174e-02	8.343198e-02	3.180968e-02	2.796043e-01	3.706785e-01	3.640241e-01	3.662210e-01
2	2R_2718498_INS	2718498	10	TT	T	0.032	-7.059219e-02	8.347348e-02	2.791262e-02	2.757758e-01	3.989463e-01	3.922220e-01	3.942486e-01
2	2R_2718508_SNP	2718508	6	A	C	0.049	-8.672252e-02	6.636839e-02	1.000000e-05	1.000000e-05	1.931274e-01	1.927133e-01	1.996636e-01
2	2R_2718514_SNP	2718514	3	G	A	0.006	-1.567791e-01	1.841216e-01	1.000000e-05	2.386749e-01	3.957197e-01	3.914586e-01	3.932217e-01
2	2R_2718520_SNP	2718520	4	A	G	0.067	1.253596e-01	5.684246e-02	6.291263e-01	1.000000e+05	2.880114e-02	2.572127e-02	3.353568e-02
2	2R_2718561_SNP	2718561	20	A	G	0.419	2.734063e-02	3.057755e-02	1.131273e-02	3.350448e-01	3.725412e-01	3.633906e-01	3.663888e-01
2	2R_2718605_SNP	2718605	7	G	T	0.068	-1.333232e-01	5.652547e-02	1.000000e-05	1.000000e-05	1.950590e-02	1.884863e-02	2.169436e-02
2	2R_2718636_SNP	2718636	1	A	T	0.006	1.578822e-01	1.841093e-01	1.000000e-05	5.300344e-02	3.923796e-01	3.956675e-01	4.014855e-01
2	2R_2718661_SNP	2718661	17	T	A	0.199	-1.894681e-02	3.749148e-02	1.000000e-05	2.877490e-01	6.139742e-01	6.036735e-01	6.053518e-01
2	2R_2718665_SNP	2718665	19	A	T	0.295	-6.921048e-02	3.259757e-02	1.000000e-05	8.671641e-04	3.522117e-02	3.431502e-02	3.741953e-02
2	2R_2718719_SNP	2718719	15	A	T	0.314	-6.423735e-02	3.166234e-02	1.000000e-05	1.000000e-05	4.407402e-02	4.307394e-02	4.675958e-02
2	2R_2718726_SNP	2718726	6	T	C	0.099	-1.093577e-01	4.769604e-02	1.000000e-05	1.000000e-05	2.311421e-02	2.238816e-02	2.645959e-02
2	2R_2718742_SNP	2718742	3	C	T	0.006	-9.485450e-02	1.843764e-01	1.000000e-05	6.451615e-02	6.076139e-01	6.192442e-01	6.271385e-01
2	2R_2718795_SNP	2718795	10	T	C	0.177	-5.555287e-02	3.808408e-02	1.000000e-05	1.395971e-01	1.465399e-01	1.448287e-01	1.482835e-01
2	2R_2718881_SNP	2718881	1	A	G	0.006	4.792979e-02	1.844791e-01	1.000000e-05	2.272553e-01	7.953312e-01	7.943103e-01	7.946552e-01
2	2R_2718915_SNP	2718915	7	C	T	0.186	7.830149e-02	3.679594e-02	2.959353e-01	7.256106e-01	3.481385e-02	3.258376e-02	3.656610e-02
2	2R_2719099_SNP	2719099	9	A	C	0.006	3.386745e-01	1.826629e-01	1.000000e-05	2.393493e-01	6.549981e-02	6.341250e-02	6.655658e-02
2	2R_2719136_SNP	2719136	11	A	G	0.019	-7.743689e-02	1.070499e-01	4.068303e-02	3.934284e-01	4.704694e-01	4.544736e-01	4.595518e-01
2	2R_2719174_SNP	2719174	18	T	C	0.227	-2.891814e-03	3.587566e-02	1.000000e-05	2.330160e-01	9.358519e-01	9.321459e-01	9.322793e-01
2	2R_2719183_SNP	2719183	20	C	T	0.230	1.149936e-02	3.593655e-02	1.000000e-05	2.058126e-01	7.493777e-01	7.521787e-01	7.528603e-01
2	2R_2719213_SNP	2719213	8	G	A	0.006	4.219278e-01	1.816120e-01	1.000000e-05	2.840605e-02	2.137927e-02	2.068053e-02	2.317794e-02
2	2R_2719228_SNP	2719228	17	A	G	0.146	-3.905846e-02	4.232553e-02	1.000000e-05	2.159328e-01	3.574451e-01	3.542735e-01	3.562494e-01
2	2R_2719272_SNP	2719272	8	A	G	0.006	-1.722541e-02	1.845361e-01	1.000000e-05	2.252163e-01	9.257425e-01	9.284254e-01	9.285573e-01
2	2R_2719285_SNP	2719285	6	T	C	0.049	-9.084555e-02	6.633839e-02	2.274359e-02	2.893945e-01	1.727158e-01	1.677635e-01	1.709940e-01
2	2R_2719293_SNP	2719293	16	G	C	0.289	-6.462276e-02	3.252164e-02	2.057191e-02	2.823896e-01	4.855980e-02	4.652148e-02	4.950915e-02
2	2R_2719430_SNP	2719430	2	C	T	0.036	-1.029257e-01	7.607966e-02	1.000000e-05	1.000000e-05	1.779376e-01	1.773432e-01	1.867306e-01
2	2R_2719439_SNP	2719439	2	T	A	0.024	-2.294885e-02	9.309329e-02	1.000000e-05	1.911384e-01	8.055885e-01	8.154113e-01	8.166088e-01
2	2R_2719452_DEL	2719452	27	G	GAG	0.504	5.856230e-02	3.066637e-02	7.519170e-02	4.465568e-01	5.790187e-02	5.491923e-02	5.844661e-02
2	2R_2719455_SNP	2719455	6	G	A	0.043	-8.301384e-02	7.079173e-02	1.000000e-05	1.000000e-05	2.426167e-01	2.429277e-01	2.537724e-01
2	2R_2719459_DEL	2719459	30	GCAGCACTTTG	G	0.500	-5.637054e-02	3.101544e-02	1.980231e-02	3.677445e-01	7.094393e-02	6.785694e-02	7.128453e-02
2	2R_2719484_SNP	2719484	7	G	A	0.050	-9.331861e-02	6.632876e-02	2.505845e-02	2.908345e-01	1.613235e-01	1.565496e-01	1.598287e-01
2	2R_2719502_SNP	2719502	4	G	C	0.043	-3.977598e-02	7.099768e-02	1.000000e-05	6.331118e-02	5.760688e-01	5.859867e-01	5.935742e-01
2	2R_2719554_SNP	2719554	13	A	T	0.406	8.094210e-02	2.949693e-02	5.929669e-01	1.123226e+00	6.735625e-03	6.292374e-03	8.346645e-03
2	2R_2719570_SNP	2719570	23	T	A	0.455	7.307511e-02	3.019898e-02	8.644092e-01	1.000000e+05	1.660915e-02	1.264415e-02	2.189446e-02
2	2R_2719612_SNP	2719612	8	T	A	0.031	1.231169e-02	8.358185e-02	1.000000e-05	1.913704e-01	8.830732e-01	9.024028e-01	9.042803e-01
2	2R_2719713_SNP	2719713	30	T	A	0.413	-6.600062e-02	3.142868e-02	3.467375e-01	7.497992e-01	3.723944e-02	3.500495e-02	3.944641e-02
2	2R_2719875_SNP	2719875	1	C	A	0.006	-1.384678e-01	1.842033e-01	1.000000e-05	2.722713e-01	4.532889e-01	4.465917e-01	4.483349e-01
2	2R_2719893_SNP	2719893	5	A	G	0.049	1.153992e-02	6.669220e-02	1.000000e-05	2.145584e-01	8.628367e-01	8.685720e-01	8.689633e-01
2	2R_2719965_INS	2719965	2	ACATA	A	0.006	-1.577792e-01	1.841131e-01	1.000000e-05	2.660172e-01	3.926976e-01	3.866523e-01	3.885952e-01
2	2R_2720005_SNP	2720005	6	A	C	0.080	6.998395e-02	5.292349e-02	1.000000e-05	3.159590e-01	1.878671e-01	1.824920e-01	1.857992e-01
2	2R_2720018_DEL	2720018	0	T	TATGT	0.006	2.472783e-01	1.835124e-01	1.000000e-05	2.490326e-01	1.796637e-01	1.759495e-01	1.789833e-01
2	2R_2720049_DEL	2720049	9	T	TAAT	0.050	6.797628e-02	6.653270e-02	1.000000e-05	1.343399e-01	3.084108e-01	3.081282e-01	3.111724e-01
2	2R_2720066_SNP	2720066	0	A	G	0.006	2.472783e-01	1.835124e-01	1.000000e-05	2.490326e-01	1.796637e-01	1.759495e-01	1.789833e-01
2	2R_2720069_SNP	2720069	3	C	T	0.006	-7.683304e-02	1.844269e-01	1.000000e-05	1.921145e-01	6.775061e-01	6.810458e-01	6.821121e-01
2	2R_2720152_SNP	2720152	15	G	T	0.484	1.505469e-04	2.976100e-02	1.000000e-05	2.352085e-01	9.959700e-01	9.825975e-01	9.828945e-01
2	2R_2720157_SNP	2720157	8	C	T	0.319	3.289866e-02	3.116064e-02	1.757702e-01	4.939388e-01	2.926046e-01	2.816668e-01	2.891117e-01
2	2R_2720163_SNP	2720163	1	G	C	0.012	-1.181226e-01	1.305462e-01	1.000000e-05	2.014464e-01	3.668647e-01	3.643464e-01	3.663364e-01
2	2R_2720177_SNP	2720177	3	G	A	0.103	6.143911e-02	4.716812e-02	5.935117e-01	1.050536e+00	1.945306e-01	1.908713e-01	2.177056e-01
2	2R_2720268_SNP	2720268	5	C	G	0.006	9.096579e-03	1.845289e-01	1.000000e-05	2.247113e-01	9.607425e-01	9.681805e-01	9.682950e-01
2	2R_2720331_SNP	2720331	20	A	T	0.365	-3.633912e-02	3.133520e-02	1.817659e-01	5.262542e-01	2.478403e-01	2.377925e-01	2.452502e-01
2	2R_2720491_SNP	2720491	3	A	G	0.030	-4.785221e-02	8.346390e-02	1.000000e-05	1.267983e-01	5.671984e-01	5.734580e-01	5.768529e-01
2	2R_2720560_INS	2720560	10	CAAAGACACTAGAATAATTATAGTTATTCTAGTGTCTTTGGCTTAGCC	C	0.006	-9.197909e-02	1.844101e-01	1.000000e-05	1.176272e-01	6.185985e-01	6.277358e-01	6.319992e-01
2	2R_2720598_SNP	2720598	1	C	G	0.012	-1.421956e-01	1.304774e-01	8.926060e-02	3.926419e-01	2.773761e-01	2.682513e-01	2.726286e-01
2	2R_2720622_SNP	2720622	0	T	A	0.006	4.681924e-02	1.844775e-01	1.000000e-05	2.271463e-01	7.999690e-01	7.990245e-01	7.993603e-01
2	2R_2720632_SNP	2720632	9	T	G	0.220	-4.099898e-02	3.509883e-02	7.430581e-02	3.708854e-01	2.444409e-01	2.368452e-01	2.407121e-01
2	2R_2720642_SNP	2720642	18	A	T	0.340	-3.342651e-02	3.160207e-02	1.000000e-05	2.721571e-01	2.917147e-01	2.865514e-01	2.890520e-01
2	2R_2720646_SNP	2720646	16	T	A	0.388	-4.869379e-02	3.038447e-02	1.000000e-05	1.323328e-01	1.109267e-01	1.093071e-01	1.128039e-01
2	2R_2720665_SNP	2720665	1	G	A	0.006	-2.730644e-01	1.833905e-01	2.985943e-02	2.792819e-01	1.383905e-01	1.344772e-01	1.377641e-01
2	2R_2720731_INS	2720731	7	T	TTT	0.031	2.599157e-02	8.355460e-02	1.000000e-05	1.630283e-01	7.561355e-01	7.677091e-01	7.703254e-01
2	2R_2720768_SNP	2720768	2	G	A	0.030	-6.707356e-02	8.337626e-02	1.000000e-05	2.870935e-02	4.222772e-01	4.267536e-01	4.341617e-01
2	2R_2720817_SNP	2720817	3	A	T	0.036	-3.072671e-02	7.646944e-02	1.000000e-05	1.809455e-01	6.883357e-01	6.938116e-01	6.952108e-01
2	2R_2720840_SNP	2720840	14	T	G	0.422	-5.751981e-02	2.968124e-02	1.000000e-05	9.731814e-02	5.433014e-02	5.313180e-02	5.637316e-02
2	2R_2720891_SNP	2720891	14	T	C	0.156	5.277620e-02	4.066513e-02	1.000000e-05	7.398543e-02	1.961480e-01	1.954308e-01	1.996690e-01
2	2R_2720996_SNP	2720996	0	A	C	0.006	-7.569626e-02	1.844197e-01	1.000000e-05	2.320320e-01	6.820004e-01	6.791519e-01	6.797661e-01
2	2R_2721010_SNP	2721010	17	G	A	0.225	1.043858e-02	3.583244e-02	1.000000e-05	1.721588e-01	7.711731e-01	7.827259e-01	7.847982e-01
2	2R_2721037_SNP	2721037	1	G	A	0.012	-1.059883e-02	1.308651e-01	1.000000e-05	2.253146e-01	9.355471e-01	9.384901e-01	9.386087e-01
2	2R_2721077_SNP	2721077	0	G	T	0.006	5.144632e-03	1.845129e-01	1.000000e-05	2.271928e-01	9.777896e-01	9.840054e-01	9.840514e-01
2	2R_2721093_SNP	2721093	0	C	T	0.024	6.654217e-02	9.295327e-02	1.000000e-05	2.662309e-01	4.750793e-01	4.684827e-01	4.700729e-01
2	2R_2721094_SNP	2721094	0	G	A	0.006	2.472783e-01	1.835124e-01	1.000000e-05	2.490326e-01	1.796637e-01	1.759495e-01	1.789833e-01
2	2R_2721095_SNP	2721095	0	T	A	0.006	2.472783e-01	1.835124e-01	1.000000e-05	2.490326e-01	1.796637e-01	1.759495e-01	1.789833e-01
2	2R_2721222_SNP	2721222	12	T	G	0.154	3.094349e-02	4.075192e-02	1.000000e-05	1.219559e-01	4.487419e-01	4.515753e-01	4.548294e-01
2	2R_2721304_SNP	2721304	7	A	G	0.193	-7.844504e-02	3.627902e-02	3.303495e-02	3.258898e-01	3.202898e-02	3.045360e-02	3.313219e-02
2	2R_2721314_SNP	2721314	8	C	T	0.181	-6.244781e-02	3.744683e-02	1.316988e-02	3.124896e-01	9.727272e-02	9.390245e-02	9.730569e-02
2	2R_2721461_SNP	2721461	0	G	A	0.006	-9.848655e-02	1.843549e-01	1.000000e-05	2.731509e-01	5.939022e-01	5.851821e-01	5.865482e-01
2	2R_2721498_SNP	2721498	0	G	C	0.006	1.253465e-01	1.842566e-01	1.000000e-05	1.904129e-01	4.972735e-01	4.970509e-01	4.985609e-01
2	2R_2721505_SNP	2721505	2	T	C	0.006	1.680866e-02	1.845153e-01	1.000000e-05	2.355359e-01	9.275259e-01	9.217855e-01	9.219729e-01
2	2R_2721550_SNP	2721550	5	G	A	0.074	6.737190e-02	5.511463e-02	3.521397e-01	7.714538e-01	2.232907e-01	2.139383e-01	2.287719e-01
2	2R_2721587_SNP	2721587	2	T	G	0.078	6.843720e-02	5.287956e-02	1.000000e-05	3.077166e-01	1.973908e-01	1.920772e-01	1.952909e-01
2	2R_2721588_SNP	2721588	4	T	C	0.067	6.153500e-02	5.723527e-02	4.020408e-02	3.653582e-01	2.838795e-01	2.752097e-01	2.789225e-01
2	2R_2721590_SNP	2721590	12	C	A	0.173	-4.885143e-02	3.884575e-02	1.857403e-01	4.987354e-01	2.103119e-01	2.021893e-01	2.085341e-01
2	2R_2721674_SNP	2721674	2	A	T	0.036	-1.029257e-01	7.607966e-02	1.000000e-05	1.000000e-05	1.779376e-01	1.773432e-01	1.867306e-01
2	2R_2721696_SNP	2721696	0	A	G	0.006	1.627609e-02	1.845090e-01	1.000000e-05	2.297958e-01	9.298137e-01	9.285443e-01	9.286546e-01
2	2R_2721762_SNP	2721762	16	A	G	0.132	-1.133223e-02	4.413315e-02	1.000000e-05	2.390295e-01	7.976715e-01	7.935436e-01	7.939457e-01
2	2R_2721767_SNP	2721767	5	C	T	0.067	-9.416078e-03	5.743436e-02	1.000000e-05	2.194228e-01	8.699739e-01	8.733217e-01	8.736049e-01
2	2R_2721770_SNP	2721770	2	A	C	0.006	-2.124765e-02	1.845126e-01	1.000000e-05	2.365257e-01	9.084610e-01	9.029943e-01	9.032158e-01
2	2R_2721785_SNP	2721785	7	T	C	0.056	4.314348e-02	6.302153e-02	1.000000e-05	2.846125e-01	4.945617e-01	4.861715e-01	4.879770e-01
2	2R_2721954_SNP	2721954	0	T	A	0.006	1.804817e-01	1.839808e-01	1.000000e-05	2.573535e-01	3.280295e-01	3.230152e-01	3.252297e-01
2	2R_2721985_SNP	2721985	16	A	C	0.303	4.145248e-03	3.247879e-02	1.000000e-05	2.509437e-01	8.985968e-01	8.861114e-01	8.867912e-01
2	2R_2722069_SNP	2722069	6	A	G	0.080	1.240511e-02	5.319280e-02	1.000000e-05	2.670197e-01	8.158854e-01	8.022215e-01	8.033959e-01
2	2R_2722081_SNP	2722081	6	C	G	0.080	1.240511e-02	5.319280e-02	1.000000e-05	2.670197e-01	8.158854e-01	8.022215e-01	8.033959e-01
2	2R_2722082_SNP	2722082	19	G	C	0.443	-1.818854e-02	3.030698e-02	1.000000e-05	7.033104e-02	5.492289e-01	5.575995e-01	5.642901e-01
2	2R_2722188_SNP	2722188	6	A	G	0.056	-9.384081e-02	6.267683e-02	7.997054e-03	2.730714e-01	1.362358e-01	1.321726e-01	1.354503e-01
2	2R_2722221_SNP	2722221	1	T	C	0.024	2.147816e-02	9.308850e-02	1.000000e-05	1.635778e-01	8.178100e-01	8.357731e-01	8.391449e-01
2	2R_2722223_SNP	2722223	11	G	A	0.185	-2.496177e-02	3.778731e-02	3.930582e-02	3.368996e-01	5.097934e-01	4.962644e-01	4.995693e-01
2	2R_2722231_SNP	2722231	16	G	A	0.454	-4.596297e-02	2.982935e-02	3.018647e-01	6.444364e-01	1.252539e-01	1.196559e-01	1.273866e-01
2	2R_2722629_SNP	2722629	6	T	C	0.105	-4.395933e-02	4.703713e-02	1.000000e-05	2.364528e-02	3.513691e-01	3.538915e-01	3.605813e-01
2	2R_2722672_SNP	2722672	11	A	T	0.096	3.743642e-02	4.986032e-02	1.000000e-05	1.000000e-05	4.538204e-01	4.594851e-01	4.710751e-01
2	2R_2722687_SNP	2722687	1	C	G	0.006	-2.730644e-01	1.833905e-01	2.985943e-02	2.792819e-01	1.383905e-01	1.344772e-01	1.377641e-01
2	2R_2722702_SNP	2722702	0	A	C	0.012	-3.462371e-02	1.308354e-01	1.000000e-05	2.757906e-01	7.916185e-01	7.769299e-01	7.784212e-01
2	2R_2722793_SNP	2722793	14	C	G	0.494	-3.218635e-02	2.954545e-02	1.000000e-05	2.698148e-01	2.775633e-01	2.723815e-01	2.749511e-01
2	2R_2722822_SNP	2722822	7	T	G	0.043	3.044880e-02	7.105502e-02	1.000000e-05	1.693251e-01	6.688250e-01	6.750232e-01	6.768435e-01
2	2R_2722848_SNP	2722848	2	T	C	0.024	-5.738899e-02	9.300370e-02	1.000000e-05	2.046530e-01	5.380396e-01	5.373710e-01	5.385654e-01
2	2R_2722851_SNP	2722851	1	T	G	0.006	-2.730644e-01	1.833905e-01	2.985943e-02	2.792819e-01	1.383905e-01	1.344772e-01	1.377641e-01
2	2R_2722857_SNP	2722857	17	A	G	0.225	-2.874536e-02	3.577209e-02	1.000000e-05	4.750399e-02	4.227947e-01	4.270409e-01	4.335715e-01
2	2R_2722895_SNP	2722895	0	C	A	0.006	-9.465306e-03	1.845118e-01	1.000000e-05	2.302720e-01	9.591488e-01	9.568826e-01	9.569532e-01
2	2R_2722920_DEL	2722920	8	G	GTTTTTCATG	0.044	1.594628e-02	7.109363e-02	1.000000e-05	2.265973e-01	8.228000e-01	8.223742e-01	8.226669e-01
2	2R_2722977_SNP	2722977	16	C	G	0.382	-4.126454e-02	3.056393e-02	6.688175e-02	3.824301e-01	1.788199e-01	1.724884e-01	1.764623e-01
2	2R_2723114_SNP	2723114	1	T	C	0.006	-2.486941e-01	1.835042e-01	1.000000e-05	1.785583e-01	1.771792e-01	1.748912e-01	1.780306e-01
2	2R_2723130_SNP	2723130	0	G	C	0.006	8.255390e-02	1.844020e-01	1.000000e-05	2.103280e-01	6.549646e-01	6.552455e-01	6.560297e-01
2	2R_2723138_SNP	2723138	1	A	G	0.012	-1.181226e-01	1.305462e-01	1.000000e-05	2.014464e-01	3.668647e-01	3.643464e-01	3.663364e-01
2	2R_2723163_SNP	2723163	3	A	G	0.109	6.138955e-02	4.569089e-02	1.000000e-05	1.534564e-01	1.809166e-01	1.791685e-01	1.824217e-01
2	2R_2723168_SNP	2723168	7	A	C	0.050	2.728876e-03	6.671927e-02	1.000000e-05	2.251884e-01	9.674241e-01	9.766157e-01	9.767219e-01
2	2R_2723391_SNP	2723391	2	T	A	0.018	8.162077e-02	1.069968e-01	1.000000e-05	1.437762e-01	4.466454e-01	4.484566e-01	4.510342e-01
2	2R_2723435_SNP	2723435	0	A	G	0.006	2.472783e-01	1.835124e-01	1.000000e-05	2.490326e-01	1.796637e-01	1.759495e-01	1.789833e-01
2	2R_2723440_DEL	2723440	7	T	TCAGCACCAGCAG	0.006	-9.283636e-02	1.843966e-01	1.000000e-05	1.181663e-01	6.153081e-01	6.242462e-01	6.284430e-01
2	2R_2723504_SNP	2723504	17	C	T	0.364	5.602778e-02	3.081452e-02	2.969165e-02	3.226630e-01	7.083212e-02	6.800953e-02	7.131697e-02
2	2R_2723511_SNP	2723511	0	G	T	0.006	2.472783e-01	1.835124e-01	1.000000e-05	2.490326e-01	1.796637e-01	1.759495e-01	1.789833e-01
2	2R_2723523_SNP	2723523	0	C	A	0.006	-9.194314e-02	1.843753e-01	1.000000e-05	1.621967e-01	6.186693e-01	6.238513e-01	6.258645e-01
2	2R_2723530_SNP	2723530	0	C	T	0.006	2.472783e-01	1.835124e-01	1.000000e-05	2.490326e-01	1.796637e-01	1.759495e-01	1.789833e-01
2	2R_2723590_SNP	2723590	12	A	G	0.365	2.325258e-03	3.058658e-02	1.000000e-05	2.232701e-01	9.394930e-01	9.458313e-01	9.459836e-01
2	2R_2723654_SNP	2723654	5	T	G	0.074	-6.959966e-02	5.491038e-02	1.000000e-05	1.422070e-01	2.067468e-01	2.051403e-01	2.084452e-01
2	2R_2723676_SNP	2723676	8	A	T	0.294	3.366545e-02	3.182322e-02	1.000000e-05	2.154535e-01	2.916428e-01	2.887871e-01	2.911466e-01
2	2R_2723693_SNP	2723693	8	T	G	0.294	3.366545e-02	3.182322e-02	1.000000e-05	2.154535e-01	2.916428e-01	2.887871e-01	2.911466e-01
2	2R_2723702_SNP	2723702	10	A	T	0.285	2.944786e-02	3.234692e-02	1.000000e-05	2.308729e-01	3.639441e-01	3.605690e-01	3.624909e-01
2	2R_2723758_SNP	2723758	1	C	G	0.006	-7.666491e-02	1.844206e-01	1.000000e-05	2.217717e-01	6.781615e-01	6.768400e-01	6.774742e-01
2	2R_2723801_SNP	2723801	9	T	A	0.220	3.433267e-02	3.511056e-02	1.000000e-05	1.054813e-01	3.295742e-01	3.303845e-01	3.339972e-01
2	2R_2723825_SNP	2723825	11	G	T	0.223	3.005400e-02	3.519780e-02	1.000000e-05	1.139138e-01	3.944130e-01	3.962990e-01	3.997199e-01
2	2R_2723830_SNP	2723830	0	T	C	0.006	2.472783e-01	1.835124e-01	1.000000e-05	2.490326e-01	1.796637e-01	1.759495e-01	1.789833e-01
2	2R_2723846_DEL	2723846	3	G	GTAAG	0.012	4.342057e-02	1.308369e-01	5.772516e-03	3.070214e-01	7.404075e-01	7.211493e-01	7.240105e-01
2	2R_2723860_SNP	2723860	0	G	A	0.006	2.472783e-01	1.835124e-01	1.000000e-05	2.490326e-01	1.796637e-01	1.759495e-01	1.789833e-01
2	2R_2723872_SNP	2723872	3	A	G	0.030	-3.899933e-02	8.351414e-02	5.380224e-02	3.763015e-01	6.411275e-01	6.194640e-01	6.255649e-01
2	2R_2723885_SNP	2723885	3	C	T	0.018	1.341575e-01	1.066832e-01	1.000000e-05	1.884875e-01	2.103276e-01	2.078198e-01	2.107524e-01
2	2R_2723905_SNP	2723905	0	G	T	0.006	2.472783e-01	1.835124e-01	1.000000e-05	2.490326e-01	1.796637e-01	1.759495e-01	1.789833e-01
2	2R_2723945_SNP	2723945	13	A	G	0.503	5.789303e-02	2.920960e-02	1.000000e-05	1.219930e-01	4.913145e-02	4.792332e-02	5.101351e-02
2	2R_2724029_SNP	2724029	13	C	T	0.471	6.509282e-02	2.918193e-02	7.950404e-02	4.586260e-01	2.704868e-02	2.539313e-02	2.808526e-02
2	2R_2724072_DEL	2724072	0	A	GG	0.006	-9.465306e-03	1.845118e-01	1.000000e-05	2.302720e-01	9.591488e-01	9.568826e-01	9.569532e-01
2	2R_2724126_SNP	2724126	7	C	G	0.050	-5.310260e-02	6.659218e-02	1.000000e-05	6.090734e-02	4.263405e-01	4.304690e-01	4.361767e-01
2	2R_2724205_SNP	2724205	1	A	G	0.006	-3.203611e-02	1.844999e-01	1.000000e-05	2.348408e-01	8.623619e-01	8.587561e-01	8.590094e-01
2	2R_2724235_SNP	2724235	9	G	A	0.151	-6.167979e-02	4.047063e-02	1.000000e-05	1.842008e-01	1.293958e-01	1.271484e-01	1.304329e-01
2	2R_2724237_SNP	2724237	9	T	C	0.151	-6.034535e-02	4.048274e-02	1.000000e-05	1.853654e-01	1.379527e-01	1.356560e-01	1.389150e-01
2	2R_2724242_SNP	2724242	11	A	G	0.146	-4.158536e-02	4.139507e-02	1.000000e-05	2.040936e-01	3.165531e-01	3.139986e-01	3.162475e-01
2	2R_2724256_SNP	2724256	1	A	G	0.006	-1.377665e-01	1.842065e-01	1.000000e-05	1.148978e-01	4.555835e-01	4.588902e-01	4.624148e-01
2	2R_2724261_SNP	2724261	9	A	C	0.151	-6.165619e-02	4.047084e-02	1.000000e-05	1.808091e-01	1.295435e-01	1.273380e-01	1.306322e-01
2	2R_2724350_SNP	2724350	9	A	C	0.151	-6.047618e-02	4.048157e-02	1.000000e-05	1.743617e-01	1.370952e-01	1.349477e-01	1.382460e-01
2	2R_2724385_SNP	2724385	0	G	C	0.006	-2.499073e-01	1.834909e-01	1.000000e-05	1.826488e-01	1.750559e-01	1.726965e-01	1.758270e-01
2	2R_2724426_SNP	2724426	2	T	C	0.018	-1.244756e-01	1.067479e-01	1.000000e-05	1.000000e-05	2.452584e-01	2.456138e-01	2.545864e-01
2	2R_2724436_SNP	2724436	0	G	A	0.006	-1.569661e-01	1.841106e-01	1.000000e-05	2.376556e-01	3.951294e-01	3.909341e-01	3.926977e-01
2	2R_2724444_SNP	2724444	0	T	C	0.006	-1.410105e-01	1.841884e-01	1.000000e-05	2.722141e-01	4.450149e-01	4.383893e-01	4.401640e-01
2	2R_2724496_SNP	2724496	1	C	T	0.006	4.327116e-02	1.844860e-01	1.000000e-05	2.627394e-01	8.148473e-01	8.028702e-01	8.038637e-01
2	2R_2724574_DEL	2724574	9	A	ATTATATTCGTACCA	0.038	3.639226e-02	7.650904e-02	1.000000e-05	1.883727e-01	6.349422e-01	6.377251e-01	6.389325e-01
2	2R_2724597_SNP	2724597	5	G	A	0.061	-7.269335e-02	5.977968e-02	1.000000e-05	8.136578e-02	2.257033e-01	2.252619e-01	2.294032e-01
2	2R_2724620_SNP	2724620	5	A	G	0.055	-9.217655e-02	6.268054e-02	1.000000e-05	2.037401e-01	1.432986e-01	1.406515e-01	1.438508e-01
2	2R_2724632_SNP	2724632	7	T	G	0.056	3.020254e-03	6.310999e-02	1.000000e-05	2.225528e-01	9.618877e-01	9.827412e-01	9.830438e-01
2	2R_2724642_SNP	2724642	6	G	A	0.056	-9.331637e-02	6.268184e-02	1.000000e-05	2.007382e-01	1.384557e-01	1.358840e-01	1.391051e-01
2	2R_2724652_SNP	2724652	2	A	G	0.024	-1.022680e-01	9.277136e-02	1.000000e-05	1.000000e-05	2.718981e-01	2.727316e-01	2.815225e-01
2	2R_2724653_SNP	2724653	13	A	G	0.329	-2.965759e-03	3.144732e-02	1.000000e-05	2.162544e-01	9.249776e-01	9.346817e-01	9.350785e-01
2	2R_2724675_SNP	2724675	12	C	T	0.327	-2.005004e-02	3.136027e-02	1.000000e-05	1.278896e-01	5.234796e-01	5.278502e-01	5.311932e-01
2	2R_2724805_SNP	2724805	18	A	T	0.293	-4.127065e-03	3.298961e-02	1.000000e-05	2.556357e-01	9.005942e-01	8.864214e-01	8.873270e-01
2	2R_2724824_SNP	2724824	1	G	C	0.006	-6.972681e-02	1.844372e-01	1.000000e-05	1.520504e-01	7.058751e-01	7.162855e-01	7.191305e-01
2	2R_2725011_SNP	2725011	17	A	C	0.318	5.826801e-02	3.182957e-02	2.844211e-01	6.672210e-01	6.894967e-02	6.514315e-02	7.073880e-02
2	2R_2725050_SNP	2725050	5	T	C	0.141	-5.168321e-03	4.138822e-02	1.000000e-05	1.944341e-01	9.007742e-01	9.241876e-01	9.261573e-01
2	2R_2725058_DEL	2725058	25	ACGTGTG	A	0.287	-5.676678e-02	3.373135e-02	1.000000e-05	2.272822e-01	9.427257e-02	9.178973e-02	9.504821e-02
2	2R_2725144_SNP	2725144	11	G	T	0.121	-2.828902e-03	4.501524e-02	1.000000e-05	2.329136e-01	9.499670e-01	9.453124e-01	9.454309e-01
2	2R_2725154_SNP	2725154	1	A	G	0.012	-1.181226e-01	1.305462e-01	1.000000e-05	2.014464e-01	3.668647e-01	3.643464e-01	3.663364e-01
2	2R_2725169_SNP	2725169	16	A	T	0.230	-2.081835e-02	3.540579e-02	1.000000e-05	2.630173e-01	5.573361e-01	5.507680e-01	5.520326e-01
2	2R_2725183_SNP	2725183	6	G	C	0.086	-4.590059e-03	5.143793e-02	1.000000e-05	2.590607e-01	9.290028e-01	9.087416e-01	9.100372e-01
2	2R_2725198_SNP	2725198	4	T	A	0.049	-1.164949e-02	6.669392e-02	9.188909e-03	2.745585e-01	8.615511e-01	8.428985e-01	8.446741e-01
2	2R_2725214_SNP	2725214	8	T	C	0.081	7.234111e-03	5.322758e-02	1.000000e-05	2.357559e-01	8.920578e-01	8.877633e-01	8.879877e-01
2	2R_2725263_SNP	2725263	4	A	G	0.061	3.583182e-02	5.996893e-02	1.000000e-05	2.785918e-01	5.509835e-01	5.423971e-01	5.439545e-01
2	2R_2725298_SNP	2725298	6	C	T	0.025	-1.020587e-01	9.280125e-02	1.000000e-05	1.000000e-05	2.730309e-01	2.738860e-01	2.825726e-01
2	2R_2725364_SNP	2725364	1	G	A	0.006	1.813235e-01	1.839791e-01	1.000000e-05	2.577561e-01	3.257805e-01	3.207575e-01	3.229867e-01
2	2R_2725417_INS	2725417	9	A	ATTAA	0.050	-1.574259e-02	6.673037e-02	1.000000e-05	2.752084e-01	8.137906e-01	7.991092e-01	8.006277e-01
2	2R_2725459_SNP	2725459	13	A	T	0.013	1.873549e-01	1.301191e-01	1.000000e-05	1.000000e-05	1.517867e-01	1.509326e-01	1.636061e-01
2	2R_2725627_SNP	2725627	6	C	G	0.019	4.609105e-02	1.071489e-01	1.000000e-05	1.931394e-01	6.676379e-01	6.711672e-01	6.722058e-01
2	2R_2725628_SNP	2725628	6	G	C	0.019	4.609105e-02	1.071489e-01	1.000000e-05	1.931394e-01	6.676379e-01	6.711672e-01	6.722058e-01
2	2R_2725646_SNP	2725646	2	G	A	0.006	-2.328807e-01	1.842611e-01	2.133396e-01	5.286145e-01	2.080513e-01	2.000104e-01	2.070392e-01
2	2R_2725653_SNP	2725653	2	T	G	0.042	1.282483e-01	7.072489e-02	4.121626e-01	7.984856e-01	7.158556e-02	6.830536e-02	7.552489e-02
2	2R_2725664_SNP	2725664	9	T	C	0.245	7.961001e-02	3.342225e-02	4.281058e-01	8.900456e-01	1.835305e-02	1.714304e-02	2.042692e-02
2	2R_2725666_SNP	2725666	9	A	T	0.245	6.687527e-02	3.359329e-02	3.533653e-01	7.803363e-01	4.815130e-02	4.538528e-02	5.060881e-02
2	2R_2725672_INS	2725672	2	AATGTTCAAGATGAAT	A	0.042	-9.686143e-02	7.064582e-02	4.443717e-03	3.089724e-01	1.721992e-01	1.669784e-01	1.703100e-01
2	2R_2725790_DEL	2725790	13	T	TTAAATGGAATTTGTGTT	0.006	-2.993399e-02	1.845450e-01	1.000000e-05	2.370077e-01	8.713423e-01	8.667010e-01	8.669695e-01
2	2R_2725814_SNP	2725814	1	G	C	0.006	4.327116e-02	1.844860e-01	1.000000e-05	2.627394e-01	8.148473e-01	8.028702e-01	8.038637e-01
2	2R_2725849_SNP	2725849	7	T	C	0.118	6.256251e-02	4.467587e-02	1.000000e-05	1.939967e-01	1.632705e-01	1.608897e-01	1.640268e-01
2	2R_2725859_SNP	2725859	0	A	G	0.018	-1.141837e-02	1.089958e-01	1.562337e-01	2.261568e-01	9.166929e-01	9.166444e-01	9.167830e-01
2	2R_2725893_SNP	2725893	10	G	T	0.342	5.858359e-02	3.059582e-02	3.020892e-01	7.328517e-01	5.724313e-02	5.392945e-02	5.918925e-02
2	2R_2725894_SNP	2725894	10	G	T	0.335	5.151524e-02	3.080048e-02	2.147560e-01	6.072111e-01	9.630023e-02	9.132569e-02	9.689285e-02
2	2R_2725914_SNP	2725914	0	C	G	0.006	3.047604e-01	1.829908e-01	1.000000e-05	2.901086e-01	9.771095e-02	9.440821e-02	9.775355e-02
2	2R_2726006_SNP	2726006	0	C	T	0.006	-1.356502e-02	1.845103e-01	1.000000e-05	2.263885e-01	9.414816e-01	9.438983e-01	9.439969e-01
2	2R_2726208_SNP	2726208	3	T	C	0.012	-6.242413e-02	1.308022e-01	1.563893e-02	3.080653e-01	6.338184e-01	6.197246e-01	6.221607e-01
2	2R_2726281_SNP	2726281	4	G	C	0.104	5.418434e-02	4.693901e-02	1.000000e-05	1.106654e-01	2.500132e-01	2.494426e-01	2.530504e-01
2	2R_2726316_SNP	2726316	6	C	G	0.068	2.024798e-02	5.743034e-02	1.000000e-05	1.729961e-01	7.248611e-01	7.332361e-01	7.350325e-01
2	2R_2726532_SNP	2726532	1	A	G	0.030	1.759961e-03	8.353077e-02	1.000000e-05	2.277936e-01	9.832154e-01	9.940061e-01	9.940395e-01
2	2R_2726568_SNP	2726568	5	T	C	0.049	1.293789e-01	6.593796e-02	1.000000e-05	1.000000e-05	5.141923e-02	5.036010e-02	5.534081e-02
2	2R_2726653_SNP	2726653	9	A	T	0.157	6.725354e-02	3.975209e-02	4.157562e-02	3.379024e-01	9.255582e-02	8.900541e-02	9.249902e-02
2	2R_2726676_SNP	2726676	2	A	G	0.030	5.369064e-02	8.343463e-02	1.000000e-05	1.310671e-01	5.207842e-01	5.251664e-01	5.282218e-01
2	2R_2726681_SNP	2726681	3	A	G	0.006	-1.984320e-01	1.838794e-01	1.948225e-04	2.954172e-01	2.820900e-01	2.753736e-01	2.781439e-01
2	2R_2726701_SNP	2726701	6	A	G	0.056	-4.158366e-03	6.309807e-02	1.000000e-05	2.387841e-01	9.475342e-01	9.373595e-01	9.376423e-01
2	2R_2726741_SNP	2726741	6	A	G	0.006	-1.543443e-01	1.841445e-01	1.000000e-05	2.675050e-01	4.031407e-01	3.969181e-01	3.988263e-01
2	2R_2726840_SNP	2726840	0	T	G	0.006	2.472783e-01	1.835124e-01	1.000000e-05	2.490326e-01	1.796637e-01	1.759495e-01	1.789833e-01
2	2R_2726885_SNP	2726885	11	G	A	0.070	3.872750e-02	5.744000e-02	1.000000e-05	2.825687e-01	5.011059e-01	4.927946e-01	4.945461e-01
2	2R_2726890_SNP	2726890	4	C	A	0.024	6.452591e-02	9.298957e-02	1.000000e-05	1.812998e-01	4.887118e-01	4.892027e-01	4.908695e-01
2	2R_2726906_SNP	2726906	1	C	G	0.012	1.761290e-02	1.308606e-01	1.000000e-05	1.973939e-01	8.930969e-01	9.118697e-01	9.133439e-01
2	2R_2726968_SNP	2726968	4	T	G	0.012	2.014311e-01	1.299451e-01	1.000000e-05	2.223484e-01	1.230161e-01	1.203161e-01	1.235553e-01
2	2R_2726989_SNP	2726989	15	A	T	0.438	3.426898e-02	2.988811e-02	1.895349e-01	5.256103e-01	2.532071e-01	2.429047e-01	2.507250e-01
2	2R_2726990_SNP	2726990	13	T	G	0.439	4.172304e-02	2.965228e-02	2.842433e-01	6.367355e-01	1.612740e-01	1.541859e-01	1.629175e-01
2	2R_2727072_SNP	2727072	7	A	G	0.043	3.022563e-02	7.105559e-02	1.000000e-05	1.652482e-01	6.711106e-01	6.778978e-01	6.798977e-01
2	2R_2727085_INS	2727085	4	CTATTTGCGCTTTGC	C	0.079	-7.706225e-03	5.316986e-02	1.000000e-05	2.334659e-01	8.849373e-01	8.816730e-01	8.818787e-01
2	2R_2727135_SNP	2727135	3	A	C	0.061	-4.176083e-02	5.993399e-02	1.000000e-05	2.617603e-01	4.869148e-01	4.812618e-01	4.827437e-01
2	2R_2727153_SNP	2727153	2	A	C	0.024	-1.032369e-01	9.276490e-02	1.000000e-05	1.000000e-05	2.673659e-01	2.681140e-01	2.769619e-01
2	2R_2727155_SNP	2727155	4	A	G	0.067	3.905425e-02	5.734628e-02	1.000000e-05	2.699273e-01	4.968046e-01	4.897728e-01	4.913318e-01
2	2R_2727165_SNP	2727165	0	C	G	0.006	4.681924e-02	1.844775e-01	1.000000e-05	2.271463e-01	7.999690e-01	7.990245e-01	7.993603e-01
2	2R_2727298_DEL	2727298	0	A	AT	0.006	2.472783e-01	1.835124e-01	1.000000e-05	2.490326e-01	1.796637e-01	1.759495e-01	1.789833e-01
2	2R_2727316_SNP	2727316	0	T	C	0.006	5.144632e-03	1.845129e-01	1.000000e-05	2.271928e-01	9.777896e-01	9.840054e-01	9.840514e-01
2	2R_2727391_SNP	2727391	1	T	C	0.024	-1.043612e-01	9.275041e-02	1.000000e-05	1.000000e-05	2.621358e-01	2.627876e-01	2.715905e-01
2	2R_2727455_SNP	2727455	1	C	T	0.012	-1.181226e-01	1.305462e-01	1.000000e-05	2.014464e-01	3.668647e-01	3.643464e-01	3.663364e-01
2	2R_2727460_DEL	2727460	3	G	GCCAAAGATATGTTG	0.012	-8.253715e-02	1.307204e-01	1.000000e-05	1.727905e-01	5.286462e-01	5.305090e-01	5.322405e-01
2	2R_2727488_SNP	2727488	0	A	C	0.024	-6.992090e-02	9.304482e-02	5.165510e-02	3.094110e-01	4.534306e-01	4.444168e-01	4.468484e-01
2	2R_2727524_SNP	2727524	0	T	G	0.018	-2.921732e-02	1.071485e-01	1.000000e-05	1.845502e-01	7.854376e-01	7.943292e-01	7.958256e-01
2	2R_2727548_SNP	2727548	3	G	A	0.091	5.084979e-02	4.966092e-02	1.000000e-05	3.038610e-01	3.073536e-01	3.006202e-01	3.033348e-01
2	2R_2727688_DEL	2727688	2	G	GCGGGCACAAAGG	0.012	-1.487627e-01	1.303622e-01	1.000000e-05	6.599469e-02	2.554514e-01	2.556199e-01	2.601392e-01
2	2R_2727688_SNP	2727688	5	A	G	0.025	-3.351294e-02	9.309515e-02	1.000000e-05	2.423502e-01	7.193152e-01	7.147013e-01	7.152907e-01
2	2R_2727721_SNP	2727721	4	G	A	0.085	1.109150e-02	5.140232e-02	1.000000e-05	2.048194e-01	8.294255e-01	8.363301e-01	8.370123e-01
2	2R_2727728_SNP	2727728	4	T	G	0.006	-2.568245e-01	1.834470e-01	1.000000e-05	3.167073e-02	1.633814e-01	1.625877e-01	1.672875e-01
2	2R_2727794_SNP	2727794	1	G	A	0.024	-1.103651e-01	9.270852e-02	1.000000e-05	9.144090e-02	2.355681e-01	2.351418e-01	2.390645e-01
2	2R_2727815_SNP	2727815	1	A	G	0.024	6.615232e-02	9.296175e-02	1.000000e-05	2.669077e-01	4.777064e-01	4.710282e-01	4.726169e-01
2	2R_2727851_SNP	2727851	0	A	T	0.036	-8.600331e-02	7.618901e-02	1.000000e-05	2.069583e-01	2.606045e-01	2.577193e-01	2.602906e-01
2	2R_2727902_SNP	2727902	5	A	T	0.092	-6.504250e-02	4.959181e-02	1.000000e-05	1.484052e-01	1.914806e-01	1.897065e-01	1.929972e-01
2	2R_2727993_SNP	2727993	5	C	A	0.067	3.735382e-02	5.736579e-02	1.000000e-05	2.579004e-01	5.158490e-01	5.098540e-01	5.111945e-01
2	2R_2728033_DEL	2728033	2	A	ACTATGTCACT	0.054	1.028065e-01	6.301849e-02	5.054236e-01	8.766235e-01	1.047079e-01	1.013855e-01	1.131650e-01
2	2R_2728050_DEL	2728050	2	A	CGGG	0.054	1.028065e-01	6.301849e-02	5.054236e-01	8.766235e-01	1.047079e-01	1.013855e-01	1.131650e-01
2	2R_2728386_SNP	2728386	0	A	C	0.006	2.472783e-01	1.835124e-01	1.000000e-05	2.490326e-01	1.796637e-01	1.759495e-01	1.789833e-01
2	2R_2728419_SNP	2728419	17	A	C	0.497	-2.666327e-02	2.988031e-02	4.151093e-02	3.258326e-01	3.735046e-01	3.642796e-01	3.672218e-01
2	2R_2728478_DEL	2728478	5	T	TCCTG	0.018	-1.917857e-01	1.061639e-01	1.000000e-05	1.000000e-05	7.265063e-02	7.149675e-02	7.678869e-02
2	2R_2728566_SNP	2728566	2	A	C	0.006	2.498175e-01	1.834984e-01	1.000000e-05	2.480252e-01	1.752275e-01	1.715776e-01	1.746316e-01
2	2R_2728596_SNP	2728596	1	A	G	0.042	1.284768e-01	7.071327e-02	4.132792e-01	7.999090e-01	7.104083e-02	6.778413e-02	7.498663e-02
2	2R_2728621_SNP	2728621	6	A	G	0.068	3.878127e-02	5.737293e-02	1.000000e-05	2.386559e-01	5.000127e-01	4.959493e-01	4.972111e-01
2	2R_2728655_SNP	2728655	8	C	T	0.131	2.963471e-02	4.300847e-02	1.000000e-05	1.789241e-01	4.917579e-01	4.923992e-01	4.941013e-01
2	2R_2728674_SNP	2728674	2	C	A	0.018	-1.030357e-01	1.068855e-01	1.000000e-05	7.584871e-02	3.364570e-01	3.380074e-01	3.424985e-01
2	2R_2728758_SNP	2728758	16	G	T	0.072	-3.687204e-02	5.754329e-02	1.233740e-01	4.684306e-01	5.225554e-01	5.015354e-01	5.117760e-01
2	2R_2728823_DEL	2728823	4	A	ACTGTTTTTGACCTGGAGGTAAGTTATGCTAATGTTTAACATAAACATAC	0.024	-1.532234e-01	9.236183e-02	1.000000e-05	1.000000e-05	9.901463e-02	9.786409e-02	1.077893e-01
2	2R_2728880_SNP	2728880	6	C	T	0.056	-5.896940e-02	6.293268e-02	1.000000e-05	3.272279e-02	3.501077e-01	3.525346e-01	3.588008e-01
2	2R_2728892_DEL	2728892	2	T	TTTTAAG	0.006	1.438646e-01	1.841818e-01	1.000000e-05	2.086433e-01	4.358554e-01	4.337707e-01	4.353627e-01
2	2R_2728900_SNP	2728900	2	G	C	0.006	1.438646e-01	1.841818e-01	1.000000e-05	2.086433e-01	4.358554e-01	4.337707e-01	4.353627e-01
2	2R_2728905_SNP	2728905	1	A	G	0.024	6.622885e-02	9.296142e-02	1.000000e-05	2.663002e-01	4.771965e-01	4.705798e-01	4.721628e-01
2	2R_2728911_SNP	2728911	1	G	A	0.006	-2.502335e-01	1.834916e-01	1.000000e-05	1.823967e-01	1.744982e-01	1.721434e-01	1.752775e-01
2	2R_2728930_SNP	2728930	4	G	A	0.055	-2.382480e-03	6.307600e-02	1.000000e-05	2.268981e-01	9.699152e-01	9.744700e-01	9.745274e-01
2	2R_2728966_SNP	2728966	7	C	A	0.043	3.687279e-02	7.103669e-02	1.000000e-05	2.302668e-01	6.044054e-01	6.015859e-01	6.024295e-01
2	2R_2728973_SNP	2728973	0	G	T	0.024	6.654217e-02	9.295327e-02	1.000000e-05	2.662309e-01	4.750793e-01	4.684827e-01	4.700729e-01
2	2R_2729011_SNP	2729011	12	T	C	0.231	1.159173e-02	3.494683e-02	1.000000e-05	2.132728e-01	7.405370e-01	7.421375e-01	7.426985e-01
2	2R_2729034_SNP	2729034	0	G	A	0.006	-1.569661e-01	1.841106e-01	1.000000e-05	2.376556e-01	3.951294e-01	3.909341e-01	3.926977e-01
2	2R_2729071_SNP	2729071	8	C	G	0.037	1.819187e-02	7.653876e-02	1.000000e-05	1.799191e-01	8.124210e-01	8.255345e-01	8.274394e-01
2	2R_2729081_SNP	2729081	11	T	C	0.446	1.464502e-02	2.951553e-02	1.000000e-05	2.909624e-01	6.204236e-01	6.088759e-01	6.106739e-01
2	2R_2729138_SNP	2729138	1	T	C	0.024	-1.043612e-01	9.275041e-02	1.000000e-05	1.000000e-05	2.621358e-01	2.627876e-01	2.715905e-01
2	2R_2729146_SNP	2729146	8	G	C	0.281	1.994821e-02	3.231008e-02	1.000000e-05	1.532642e-01	5.378176e-01	5.413294e-01	5.435849e-01
2	2R_2729158_SNP	2729158	0	C	G	0.018	-3.943865e-02	1.072146e-01	2.603001e-02	2.628956e-01	7.134554e-01	7.052881e-01	7.062606e-01
2	2R_2729306_SNP	2729306	18	G	A	0.460	4.410287e-02	3.002577e-02	2.846080e-01	6.237556e-01	1.437704e-01	1.375272e-01	1.454005e-01
2	2R_2729330_SNP	2729330	2	C	T	0.006	-2.124765e-02	1.845126e-01	1.000000e-05	2.365257e-01	9.084610e-01	9.029943e-01	9.032158e-01
2	2R_2729343_SNP	2729343	17	G	C	0.430	-3.675445e-02	3.012845e-02	1.222388e-01	4.185667e-01	2.242237e-01	2.161942e-01	2.210022e-01
2	2R_2729466_SNP	2729466	17	G	A	0.497	-1.939706e-02	2.990434e-02	6.414104e-04	2.805107e-01	5.174694e-01	5.084869e-01	5.101801e-01
2	2R_2729534_SNP	2729534	0	A	T	0.006	-7.569626e-02	1.844197e-01	1.000000e-05	2.320320e-01	6.820004e-01	6.791519e-01	6.797661e-01
2	2R_2729602_SNP	2729602	0	T	C	0.012	-9.366553e-02	1.311963e-01	8.500765e-02	2.856839e-01	4.762704e-01	4.695081e-01	4.713936e-01
2	2R_2729606_SNP	2729606	19	A	C	0.409	1.711440e-02	3.062300e-02	2.523139e-02	3.282148e-01	5.770007e-01	5.623722e-01	5.654636e-01
2	2R_2729705_INS	2729705	3	TATCATA	T	0.006	-1.550283e-02	1.845194e-01	1.000000e-05	2.260674e-01	9.331439e-01	9.354397e-01	9.355528e-01
2	2R_2729728_SNP	2729728	9	G	A	0.019	4.460150e-02	1.071718e-01	1.000000e-05	2.288870e-01	6.778244e-01	6.755111e-01	6.761318e-01
2	2R_2729729_DEL	2729729	29	A	AC	0.360	-7.369322e-03	3.250809e-02	1.000000e-05	1.657062e-01	8.209422e-01	8.393001e-01	8.424709e-01
2	2R_2729732_SNP	2729732	12	A	G	0.103	4.879976e-02	4.839982e-02	1.000000e-05	1.387066e-01	3.147955e-01	3.143504e-01	3.173501e-01
2	2R_2729793_SNP	2729793	0	T	G	0.012	-4.937232e-02	1.308069e-01	1.000000e-05	1.502493e-01	7.063255e-01	7.170891e-01	7.200328e-01
2	2R_2729825_SNP	2729825	6	G	A	0.130	4.605889e-02	4.288107e-02	1.000000e-05	6.195622e-02	2.843332e-01	2.850515e-01	2.897349e-01
2	2R_2729847_SNP	2729847	6	C	A	0.068	-4.658436e-02	5.733795e-02	1.000000e-05	2.453865e-01	4.176957e-01	4.134090e-01	4.150795e-01
2	2R_2729885_SNP	2729885	5	T	G	0.153	3.333672e-02	3.990289e-02	1.000000e-05	9.756440e-02	4.046674e-01	4.073147e-01	4.112707e-01
2	2R_2729988_SNP	2729988	14	A	T	0.331	1.638883e-02	3.150942e-02	1.516839e-01	4.960075e-01	6.036695e-01	5.772488e-01	5.925152e-01
2	2R_2730022_SNP	2730022	17	A	G	0.417	1.605641e-02	3.034889e-02	8.004576e-02	3.987564e-01	5.974700e-01	5.765394e-01	5.836346e-01
2	2R_2730059_DEL	2730059	1	A	AAACTAA	0.012	-9.463600e-02	1.306614e-01	1.000000e-05	1.354712e-01	4.699109e-01	4.726778e-01	4.754899e-01
2	2R_2730104_SNP	2730104	2	A	C	0.006	1.321637e-02	1.845171e-01	1.000000e-05	2.378128e-01	9.429851e-01	9.342173e-01	9.344628e-01
2	2R_2730135_SNP	2730135	15	T	A	0.490	-8.552360e-04	2.975075e-02	1.000000e-05	2.299570e-01	9.771011e-01	9.745322e-01	9.745759e-01
2	2R_2730141_SNP	2730141	15	G	T	0.490	-1.656925e-03	2.975055e-02	1.000000e-05	2.310904e-01	9.556526e-01	9.526685e-01	9.527524e-01
2	2R_2730156_SNP	2730156	1	G	T	0.018	7.455312e-02	1.070336e-01	8.779527e-03	2.852892e-01	4.870654e-01	4.787284e-01	4.805720e-01
2	2R_2730180_SNP	2730180	13	G	A	0.477	-6.864775e-03	2.957796e-02	1.000000e-05	2.245683e-01	8.167533e-01	8.168259e-01	8.171374e-01
2	2R_2730197_DEL	2730197	2	A	AACAGTTCCT	0.012	-4.976333e-03	1.308719e-01	1.000000e-05	2.309752e-01	9.697139e-01	9.647649e-01	9.648331e-01
2	2R_2730320_SNP	2730320	4	A	C	0.006	-1.584448e-01	1.841165e-01	1.000000e-05	2.427600e-01	3.907171e-01	3.862047e-01	3.880076e-01
2	2R_2730382_SNP	2730382	20	C	T	0.318	-1.586042e-03	3.248250e-02	1.000000e-05	2.496730e-01	9.611154e-01	9.397164e-01	9.406497e-01
2	2R_2730414_SNP	2730414	0	T	G	0.006	1.584468e-01	1.841030e-01	1.000000e-05	5.186561e-02	3.906765e-01	3.939352e-01	3.997913e-01
2	2R_2730476_SNP	2730476	3	G	T	0.036	-7.928240e-02	7.628193e-02	1.016027e-01	4.417037e-01	3.001609e-01	2.890481e-01	2.946256e-01
2	2R_2730480_SNP	2730480	11	T	A	0.248	-2.152317e-02	3.393769e-02	1.000000e-05	2.332602e-01	5.268254e-01	5.233717e-01	5.245058e-01
2	2R_2730482_SNP	2730482	13	T	A	0.232	-2.206722e-02	3.495035e-02	1.000000e-05	2.425241e-01	5.286555e-01	5.242675e-01	5.254300e-01
2	2R_2730489_SNP	2730489	13	C	A	0.239	-2.643224e-02	3.460136e-02	1.000000e-05	2.292530e-01	4.460069e-01	4.426205e-01	4.441102e-01
2	2R_2730513_SNP	2730513	8	C	T	0.175	1.385416e-02	3.826078e-02	1.000000e-05	2.602834e-01	7.177392e-01	7.099629e-01	7.108585e-01
2	2R_2730648_SNP	2730648	0	A	T	0.006	1.823944e-01	1.839694e-01	1.000000e-05	2.119911e-01	3.229144e-01	3.200230e-01	3.222067e-01
2	2R_2730729_SNP	2730729	3	T	G	0.042	-4.194753e-02	7.098053e-02	1.000000e-05	3.049489e-01	5.553427e-01	5.442531e-01	5.464241e-01
2	2R_2730730_SNP	2730730	10	C	A	0.139	-4.429899e-02	4.218067e-02	1.247286e-01	4.466315e-01	2.951434e-01	2.845408e-01	2.903088e-01
2	2R_2730778_SNP	2730778	0	C	T	0.006	1.228927e-01	1.842666e-01	1.000000e-05	1.882407e-01	5.057437e-01	5.058249e-01	5.073376e-01
2	2R_2730794_SNP	2730794	1	T	G	0.012	4.448687e-02	1.308259e-01	7.528957e-03	3.092028e-01	7.342516e-01	7.149891e-01	7.179333e-01
2	2R_2730800_DEL	2730800	3	G	GGG	0.006	-7.727845e-03	1.845224e-01	1.000000e-05	2.238544e-01	9.666445e-01	9.838227e-01	9.840348e-01
2	2R_2730806_DEL	2730806	7	G	GTCGAGG	0.012	8.196455e-02	1.307426e-01	1.000000e-05	1.430550e-01	5.315759e-01	5.358733e-01	5.383825e-01
2	2R_2730881_SNP	2730881	2	T	A	0.018	-1.436085e-01	1.066031e-01	1.000000e-05	2.019699e-01	1.797737e-01	1.770384e-01	1.800823e-01
2	2R_2730968_SNP	2730968	0	C	G	0.012	-1.836674e-01	1.300842e-01	1.000000e-05	1.177924e-01	1.598479e-01	1.583901e-01	1.620252e-01
2	2R_2731103_SNP	2731103	0	A	C	0.006	5.951771e-02	1.844555e-01	1.000000e-05	2.059543e-01	7.473534e-01	7.503968e-01	7.510737e-01
2	2R_2731231_SNP	2731231	0	G	A	0.006	1.823944e-01	1.839694e-01	1.000000e-05	2.119911e-01	3.229144e-01	3.200230e-01	3.222067e-01
2	2R_2731233_SNP	2731233	0	T	G	0.006	2.472783e-01	1.835124e-01	1.000000e-05	2.490326e-01	1.796637e-01	1.759495e-01	1.789833e-01
2	2R_2731294_SNP	2731294	2	T	C	0.036	6.006590e-02	7.639951e-02	6.855232e-02	3.657639e-01	4.328665e-01	4.205726e-01	4.246230e-01
2	2R_2731302_DEL	2731302	0	C	CGCA	0.006	1.228927e-01	1.842666e-01	1.000000e-05	1.882407e-01	5.057437e-01	5.058249e-01	5.073376e-01
2	2R_2731307_SNP	2731307	0	A	C	0.006	1.228927e-01	1.842666e-01	1.000000e-05	1.882407e-01	5.057437e-01	5.058249e-01	5.073376e-01
2	2R_2731334_DEL	2731334	0	A	ATCCGGAGAAATGCAAACACGACCAGGACACCCAGAACACCCAGAACA	0.006	5.951771e-02	1.844555e-01	1.000000e-05	2.059543e-01	7.473534e-01	7.503968e-01	7.510737e-01
2	2R_2731414_SNP	2731414	2	A	G	0.006	-2.602163e-01	1.834113e-01	1.000000e-05	1.292916e-01	1.578443e-01	1.562471e-01	1.597777e-01
2	2R_2731417_DEL	2731417	0	G	GGAAAACTTTTTGCGCCGT	0.018	-1.001895e-01	1.068900e-01	1.000000e-05	1.950328e-01	3.499585e-01	3.478907e-01	3.500069e-01
2	2R_2731431_SNP	2731431	7	C	G	0.075	-3.730309e-02	5.513188e-02	2.502876e-02	3.321942e-01	4.995916e-01	4.871344e-01	4.901543e-01
2	2R_2731438_SNP	2731438	0	T	A	0.018	-1.001895e-01	1.068900e-01	1.000000e-05	1.950328e-01	3.499585e-01	3.478907e-01	3.500069e-01
2	2R_2731440_SNP	2731440	1	T	A	0.018	-1.011762e-01	1.068902e-01	1.000000e-05	1.990356e-01	3.452474e-01	3.429753e-01	3.450904e-01
2	2R_2731441_SNP	2731441	0	T	G	0.018	-1.001895e-01	1.068900e-01	1.000000e-05	1.950328e-01	3.499585e-01	3.478907e-01	3.500069e-01
2	2R_2731443_SNP	2731443	6	A	C	0.006	1.451279e-01	1.841897e-01	1.000000e-05	2.073660e-01	4.318636e-01	4.298295e-01	4.314478e-01
2	2R_2731447_SNP	2731447	2	G	T	0.006	-1.063235e-01	1.843353e-01	1.000000e-05	1.803973e-01	5.648598e-01	5.667176e-01	5.682233e-01
2	2R_2731448_DEL	2731448	1	T	TTCGATGCA	0.012	-2.017615e-02	1.308583e-01	1.000000e-05	2.303428e-01	8.776526e-01	8.760412e-01	8.762372e-01
2	2R_2731462_SNP	2731462	0	G	A	0.012	-1.836674e-01	1.300842e-01	1.000000e-05	1.177924e-01	1.598479e-01	1.583901e-01	1.620252e-01
2	2R_2731565_SNP	2731565	1	C	T	0.012	-1.832700e-01	1.300924e-01	1.000000e-05	1.190315e-01	1.607741e-01	1.593066e-01	1.629288e-01
2	2R_2731662_SNP	2731662	6	T	A	0.062	-9.380250e-02	5.961454e-02	1.000000e-05	2.238794e-01	1.175109e-01	1.147850e-01	1.180347e-01
2	2R_2731682_SNP	2731682	10	G	A	0.222	-1.157336e-02	3.523158e-02	1.000000e-05	1.988838e-01	7.429523e-01	7.471909e-01	7.480431e-01
2	2R_2731683_SNP	2731683	1	T	C	0.012	-9.463600e-02	1.306614e-01	1.000000e-05	1.354712e-01	4.699109e-01	4.726778e-01	4.754899e-01
2	2R_2731778_SNP	2731778	8	C	T	0.075	-6.496941e-02	5.498587e-02	1.000000e-05	2.206937e-01	2.390681e-01	2.357063e-01	2.383823e-01
2	2R_2731878_DEL	2731878	2	T	TGTATCACCATT	0.006	-2.705128e-01	1.833215e-01	1.000000e-05	1.000000e-05	1.419404e-01	1.410064e-01	1.462911e-01
2	2R_2731899_SNP	2731899	0	T	A	0.006	4.129629e-02	1.844854e-01	1.000000e-05	2.215534e-01	8.231525e-01	8.242213e-01	8.245431e-01
2	2R_2731932_SNP	2731932	11	T	C	0.490	8.840089e-03	2.936109e-02	1.000000e-05	1.742557e-01	7.637289e-01	7.740563e-01	7.759771e-01
2	2R_2732058_SNP	2732058	0	A	G	0.006	-1.979687e-02	1.845069e-01	1.000000e-05	2.360983e-01	9.146837e-01	9.092220e-01	9.094301e-01
2	2R_2732064_SNP	2732064	11	T	G	0.217	-1.540664e-02	3.562415e-02	1.000000e-05	2.717985e-01	6.659558e-01	6.570183e-01	6.582399e-01
2	2R_2732100_SNP	2732100	5	T	C	0.104	8.644159e-04	4.714371e-02	1.000000e-05	2.285636e-01	9.853930e-01	9.985625e-01	9.985737e-01
2	2R_2732118_DEL	2732118	0	G	GG	0.006	-1.979687e-02	1.845069e-01	1.000000e-05	2.360983e-01	9.146837e-01	9.092220e-01	9.094301e-01
2	2R_2732170_SNP	2732170	9	T	A	0.138	1.818509e-02	4.224765e-02	5.510034e-02	3.763717e-01	6.674337e-01	6.446820e-01	6.511242e-01
2	2R_2732205_SNP	2732205	17	A	G	0.483	1.998168e-02	2.992599e-02	2.668535e-02	3.074843e-01	5.052502e-01	4.946958e-01	4.970248e-01
2	2R_2732219_INS	2732219	17	TT	T	0.139	1.763391e-02	4.328760e-02	7.701246e-02	3.938068e-01	6.842637e-01	6.596513e-01	6.677532e-01
2	2R_2732234_DEL	2732234	20	C	CC	0.324	-3.134832e-02	3.222767e-02	5.066979e-02	3.331202e-01	3.321105e-01	3.235253e-01	3.266806e-01
2	2R_2732417_SNP	2732417	4	A	T	0.128	3.663314e-02	4.291006e-02	1.726573e-02	2.927836e-01	3.944909e-01	3.872730e-01	3.895135e-01
2	2R_2732419_SNP	2732419	0	T	C	0.012	6.696522e-02	1.307597e-01	1.000000e-05	2.173343e-01	6.092448e-01	6.076096e-01	6.084686e-01
2	2R_2732529_SNP	2732529	1	T	G	0.006	-2.488198e-01	1.835032e-01	1.000000e-05	1.789195e-01	1.769590e-01	1.746645e-01	1.778032e-01
2	2R_2732535_SNP	2732535	6	T	C	0.031	5.167284e-02	8.347439e-02	1.000000e-05	5.805594e-02	5.367476e-01	5.449086e-01	5.526503e-01
2	2R_2732578_SNP	2732578	2	T	C	0.018	-5.192540e-02	1.071084e-01	1.000000e-05	2.314461e-01	6.284624e-01	6.253125e-01	6.260812e-01
2	2R_2732604_DEL	2732604	0	A	AG	0.006	-1.569661e-01	1.841106e-01	1.000000e-05	2.376556e-01	3.951294e-01	3.909341e-01	3.926977e-01
2	2R_2732666_SNP	2732666	0	G	A	0.006	-1.410105e-01	1.841884e-01	1.000000e-05	2.722141e-01	4.450149e-01	4.383893e-01	4.401640e-01
2	2R_2732680_SNP	2732680	5	C	G	0.012	-1.972209e-01	1.300757e-01	1.511284e-01	4.731129e-01	1.313707e-01	1.255899e-01	1.305185e-01
2	2R_2732761_SNP	2732761	8	T	G	0.037	-1.283142e-01	7.590120e-02	1.000000e-05	1.255054e-01	9.280106e-02	9.117439e-02	9.471267e-02
2	2R_2732789_SNP	2732789	0	G	A	0.012	-1.836674e-01	1.300842e-01	1.000000e-05	1.177924e-01	1.598479e-01	1.583901e-01	1.620252e-01
2	2R_2732855_SNP	2732855	5	G	A	0.049	-1.286039e-01	6.594710e-02	1.000000e-05	1.902517e-01	5.284780e-02	5.121708e-02	5.425719e-02
2	2R_2732865_SNP	2732865	2	A	G	0.030	-1.198837e-01	8.313857e-02	6.403893e-02	2.995995e-01	1.511935e-01	1.468118e-01	1.501628e-01
2	2R_2732883_SNP	2732883	0	G	A	0.012	-1.836674e-01	1.300842e-01	1.000000e-05	1.177924e-01	1.598479e-01	1.583901e-01	1.620252e-01
2	2R_2732944_SNP	2732944	10	A	G	0.095	4.922950e-02	4.978181e-02	1.000000e-05	1.442624e-01	3.241486e-01	3.237326e-01	3.265811e-01
2	2R_2732945_SNP	2732945	14	A	C	0.058	6.408640e-02	6.299947e-02	1.000000e-05	1.861679e-01	3.105134e-01	3.085542e-01	3.109459e-01
2	2R_2733018_SNP	2733018	10	A	C	0.127	5.289960e-02	4.382355e-02	1.000000e-05	1.696704e-01	2.291091e-01	2.271335e-01	2.300798e-01
2	2R_2733021_SNP	2733021	13	C	T	0.329	5.787212e-02	3.112574e-02	1.000000e-05	6.483959e-02	6.475437e-02	6.354444e-02	6.714622e-02
2	2R_2733056_SNP	2733056	3	C	A	0.030	-8.926015e-02	8.329125e-02	1.078948e-01	4.190407e-01	2.854270e-01	2.753627e-01	2.804532e-01
2	2R_2733078_SNP	2733078	11	T	C	0.146	7.256675e-02	4.113693e-02	1.000000e-05	1.152477e-01	7.956648e-02	7.812612e-02	8.159237e-02
2	2R_2733092_SNP	2733092	0	A	G	0.006	1.034068e-01	1.843387e-01	1.000000e-05	1.956814e-01	5.755804e-01	5.762183e-01	5.774086e-01
2	2R_2733225_SNP	2733225	0	G	C	0.006	4.335395e-02	1.844826e-01	1.000000e-05	2.627179e-01	8.144961e-01	8.025421e-01	8.035343e-01
2	2R_2733254_DEL	2733254	2	T	TAT	0.072	9.425182e-02	5.488114e-02	3.801418e-01	7.305399e-01	8.777452e-02	8.389474e-02	9.149653e-02
2	2R_2733281_SNP	2733281	0	A	G	0.006	2.472783e-01	1.835124e-01	1.000000e-05	2.490326e-01	1.796637e-01	1.759495e-01	1.789833e-01
2	2R_2733402_SNP	2733402	0	A	G	0.006	-4.233498e-02	1.844840e-01	1.000000e-05	2.160449e-01	8.187801e-01	8.212599e-01	8.216605e-01
2	2R_2733527_SNP	2733527	3	C	G	0.030	-7.249380e-02	8.335681e-02	1.000000e-05	2.548270e-01	3.857307e-01	3.804629e-01	3.823533e-01
2	2R_2733538_SNP	2733538	5	A	G	0.025	-8.897933e-02	9.287506e-02	1.000000e-05	7.307204e-02	3.394288e-01	3.410835e-01	3.457122e-01
2	2R_2733555_SNP	2733555	1	G	T	0.024	-9.130585e-02	9.283333e-02	1.000000e-05	3.075499e-02	3.267701e-01	3.286437e-01	3.352149e-01
2	2R_2733610_SNP	2733610	0	T	G	0.006	1.228927e-01	1.842666e-01	1.000000e-05	1.882407e-01	5.057437e-01	5.058249e-01	5.073376e-01
2	2R_2733657_SNP	2733657	0	T	A	0.018	-3.979331e-02	1.071280e-01	1.000000e-05	1.786198e-01	7.107717e-01	7.175909e-01	7.191007e-01
2	2R_2733658_SNP	2733658	1	A	C	0.018	-3.969899e-02	1.071340e-01	1.000000e-05	1.786983e-01	7.114418e-01	7.182785e-01	7.197863e-01
2	2R_2733659_SNP	2733659	12	A	T	0.333	-1.835691e-02	3.124674e-02	8.889693e-02	3.838183e-01	5.576779e-01	5.406467e-01	5.463862e-01
2	2R_2733760_SNP	2733760	2	A	G	0.024	4.407296e-02	9.304745e-02	1.000000e-05	1.780601e-01	6.363639e-01	6.402473e-01	6.417422e-01
2	2R_2733769_SNP	2733769	8	T	G	0.031	-7.587494e-02	8.337960e-02	1.000000e-05	2.500239e-01	3.641451e-01	3.592517e-01	3.612294e-01
2	2R_2733783_SNP	2733783	18	T	A	0.227	1.038563e-02	3.586731e-02	1.000000e-05	2.074341e-01	7.725164e-01	7.759400e-01	7.765594e-01
2	2R_2733807_SNP	2733807	13	A	T	0.032	-3.261430e-02	8.359253e-02	1.000000e-05	2.409440e-01	6.969199e-01	6.923519e-01	6.929796e-01
2	2R_2733811_SNP	2733811	13	C	T	0.032	-9.257959e-02	8.335631e-02	1.142488e-01	4.267495e-01	2.683257e-01	2.586375e-01	2.638268e-01
2	2R_2733812_SNP	2733812	13	T	G	0.032	-8.878297e-02	8.337804e-02	1.083928e-01	4.201980e-01	2.885018e-01	2.783144e-01	2.834525e-01
2	2R_2733815_SNP	2733815	12	A	T	0.032	-9.311007e-02	8.334110e-02	1.119007e-01	4.232123e-01	2.655160e-01	2.559643e-01	2.610553e-01
2	2R_2733821_SNP	2733821	17	G	T	0.033	-9.853281e-02	8.335028e-02	1.180133e-01	4.295504e-01	2.388354e-01	2.299859e-01	2.350771e-01
2	2R_2733836_SNP	2733836	17	A	G	0.033	-9.588240e-02	8.336837e-02	1.156614e-01	4.271493e-01	2.517547e-01	2.425498e-01	2.476612e-01
2	2R_2733890_SNP	2733890	28	G	C	0.021	-1.927548e-01	1.063205e-01	1.000000e-05	2.280787e-01	7.164444e-02	6.948161e-02	7.266560e-02
2	2R_2733902_SNP	2733902	22	G	A	0.041	-3.139576e-02	7.665646e-02	1.000000e-05	2.753220e-01	6.826535e-01	6.719003e-01	6.732319e-01
2	2R_2733903_SNP	2733903	18	C	A	0.067	1.058699e-01	5.998342e-02	4.837298e-01	8.570445e-01	7.940506e-02	7.639158e-02	8.559947e-02
2	2R_2733904_SNP	2733904	14	C	T	0.006	-6.222182e-02	1.845003e-01	1.000000e-05	1.603209e-01	7.363582e-01	7.474970e-01	7.500593e-01
2	2R_2733951_SNP	2733951	19	C	A	0.067	2.769646e-02	6.019220e-02	1.000000e-05	1.601179e-01	6.460223e-01	6.525217e-01	6.546596e-01
2	2R_2733955_SNP	2733955	19	G	T	0.067	2.480554e-02	6.019979e-02	1.000000e-05	1.668806e-01	6.808318e-01	6.879857e-01	6.899230e-01
2	2R_2733980_SNP	2733980	16	A	C	0.066	2.751970e-02	6.014995e-02	1.000000e-05	1.593827e-01	6.478968e-01	6.545493e-01	6.567245e-01
2	2R_2734024_SNP	2734024	13	A	C	0.013	2.388791e-02	1.309160e-01	1.000000e-05	2.223635e-01	8.554386e-01	8.570594e-01	8.573214e-01
2	2R_2734043_SNP	2734043	14	A	C	0.006	-6.309284e-02	1.844986e-01	1.000000e-05	1.592441e-01	7.328066e-01	7.438782e-01	7.464810e-01
2	2R_2734096_SNP	2734096	29	A	T	0.403	-2.666844e-03	3.181240e-02	1.000000e-05	2.101543e-01	9.332923e-01	9.579044e-01	9.589486e-01
2	2R_2734118_SNP	2734118	30	A	G	0.428	1.466771e-02	3.163372e-02	1.000000e-05	1.559578e-01	6.434893e-01	6.503039e-01	6.526217e-01
2	2R_2734139_SNP	2734139	3	T	A	0.073	5.000470e-02	5.501217e-02	1.000000e-05	2.627623e-01	3.646809e-01	3.594493e-01	3.614958e-01
2	2R_2734190_SNP	2734190	11	T	C	0.102	3.661815e-02	4.844684e-02	1.000000e-05	1.888249e-01	4.508153e-01	4.499550e-01	4.516629e-01
2	2R_2734233_DEL	2734233	3	A	ATGGAAG	0.061	1.033286e-01	5.983475e-02	4.906398e-01	8.643018e-01	8.604596e-02	8.292912e-02	9.283778e-02
2	2R_2734354_SNP	2734354	11	A	G	0.102	3.364322e-02	4.845984e-02	1.000000e-05	1.752611e-01	4.884962e-01	4.891780e-01	4.909686e-01
2	2R_2734445_SNP	2734445	9	A	C	0.107	-1.686171e-02	4.719481e-02	1.000000e-05	2.652810e-01	7.213369e-01	7.120977e-01	7.131225e-01
2	2R_2734475_SNP	2734475	2	T	G	0.024	2.190309e-02	9.309479e-02	1.000000e-05	1.618938e-01	8.142835e-01	8.322018e-01	8.356716e-01
2	2R_2734496_SNP	2734496	1	T	C	0.006	-2.730644e-01	1.833905e-01	2.985943e-02	2.792819e-01	1.383905e-01	1.344772e-01	1.377641e-01
2	2R_2734524_SNP	2734524	3	A	G	0.024	1.848820e-02	9.310622e-02	1.000000e-05	1.742410e-01	8.428413e-01	8.614110e-01	8.642130e-01
2	2R_2734542_DEL	2734542	4	C	CAGTTG	0.018	1.021158e-01	1.069028e-01	1.000000e-05	2.551273e-01	3.408552e-01	3.359163e-01	3.380466e-01
2	2R_2734561_SNP	2734561	1	A	G	0.012	-6.603256e-02	1.307902e-01	2.450491e-02	3.195163e-01	6.143169e-01	5.996368e-01	6.024890e-01
2	2R_2734598_SNP	2734598	0	G	A	0.006	2.472783e-01	1.835124e-01	1.000000e-05	2.490326e-01	1.796637e-01	1.759495e-01	1.789833e-01
2	2R_2734632_SNP	2734632	3	T	G	0.055	-1.057646e-01	6.252865e-02	1.000000e-05	1.000000e-05	9.262584e-02	9.146409e-02	9.637319e-02
2	2R_2734649_SNP	2734649	3	T	C	0.024	-1.029108e-01	9.277408e-02	1.000000e-05	2.507240e-01	2.689216e-01	2.644112e-01	2.669416e-01
2	2R_2734697_INS	2734697	0	GATCAAAT	G	0.006	5.144632e-03	1.845129e-01	1.000000e-05	2.271928e-01	9.777896e-01	9.840054e-01	9.840514e-01
2	2R_2734709_SNP	2734709	7	T	C	0.056	-5.716033e-02	6.295430e-02	1.000000e-05	8.636568e-02	3.652127e-01	3.671744e-01	3.714552e-01
2	2R_2734751_SNP	2734751	1	A	C	0.006	9.397825e-02	1.843723e-01	1.000000e-05	2.367676e-01	6.109246e-01	6.073567e-01	6.081967e-01
2	2R_2734777_SNP	2734777	3	A	C	0.012	7.616138e-02	1.307438e-01	1.000000e-05	2.483051e-01	5.610042e-01	5.556076e-01	5.566952e-01
2	2R_2734782_SNP	2734782	4	T	C	0.012	7.728319e-02	1.307447e-01	1.000000e-05	2.512468e-01	5.552574e-01	5.495535e-01	5.506883e-01
2	2R_2734786_SNP	2734786	8	G	A	0.131	4.766678e-02	4.291096e-02	7.600896e-04	3.235505e-01	2.682479e-01	2.614978e-01	2.645736e-01
2	2R_2734808_SNP	2734808	4	A	T	0.116	3.890435e-02	4.478240e-02	1.000000e-05	2.518113e-01	3.862426e-01	3.813519e-01	3.832189e-01
2	2R_2734811_SNP	2734811	0	A	G	0.006	5.144632e-03	1.845129e-01	1.000000e-05	2.271928e-01	9.777896e-01	9.840054e-01	9.840514e-01
2	2R_2734825_SNP	2734825	1	G	T	0.018	1.001215e-01	1.068962e-01	1.000000e-05	2.395857e-01	3.503129e-01	3.459581e-01	3.479750e-01
2	2R_2734839_SNP	2734839	13	T	G	0.129	-8.030289e-04	4.407728e-02	1.000000e-05	2.278938e-01	9.854863e-01	9.914742e-01	9.915012e-01
2	2R_2734860_SNP	2734860	3	A	G	0.036	-5.265541e-02	7.639739e-02	1.000000e-05	2.527888e-01	4.916405e-01	4.861611e-01	4.875465e-01
2	2R_2734876_SNP	2734876	9	T	A	0.088	-8.987243e-03	5.148040e-02	1.000000e-05	2.838897e-01	8.616255e-01	8.393895e-01	8.417669e-01
2	2R_2734893_SNP	2734893	3	A	C	0.115	7.216784e-02	4.453591e-02	7.642292e-02	4.284511e-01	1.070355e-01	1.023412e-01	1.064048e-01
2	2R_2734968_SNP	2734968	5	T	A	0.049	-2.841071e-02	6.666175e-02	1.000000e-05	2.178937e-01	6.705200e-01	6.698532e-01	6.705291e-01
2	2R_2735086_SNP	2735086	2	A	C	0.030	-8.984736e-02	8.324705e-02	1.000000e-05	2.214824e-01	2.820260e-01	2.786108e-01	2.810231e-01
2	2R_2735093_SNP	2735093	10	C	A	0.063	-3.068754e-03	6.010707e-02	1.000000e-05	2.571502e-01	9.593432e-01	9.335165e-01	9.350027e-01
2	2R_2735112_INS	2735112	1	GAGA	T	0.036	-5.802881e-02	7.635662e-02	1.000000e-05	2.466007e-01	4.483500e-01	4.435036e-01	4.450354e-01
2	2R_2735126_SNP	2735126	1	A	G	0.012	-8.452637e-03	1.308661e-01	1.000000e-05	2.212658e-01	9.485782e-01	9.595456e-01	9.597800e-01
2	2R_2735189_SNP	2735189	1	A	C	0.006	-8.407522e-02	1.844012e-01	1.000000e-05	2.136333e-01	6.490315e-01	6.488064e-01	6.495726e-01
2	2R_2735192_SNP	2735192	3	T	A	0.018	-1.606608e-02	1.071829e-01	1.000000e-05	2.270210e-01	8.810302e-01	8.811360e-01	8.813249e-01
2	2R_2735204_DEL	2735204	9	T	TT	0.101	6.989793e-02	4.819113e-02	1.000000e-05	2.326564e-01	1.488251e-01	1.456499e-01	1.488072e-01
2	2R_2735231_SNP	2735231	2	G	T	0.127	6.947723e-02	4.286273e-02	2.777670e-01	6.232763e-01	1.069319e-01	1.021242e-01	1.084027e-01
2	2R_2735236_SNP	2735236	5	G	C	0.092	2.303667e-02	4.981602e-02	1.000000e-05	7.528183e-02	6.443749e-01	6.577364e-01	6.658329e-01
2	2R_2735243_SNP	2735243	12	G	A	0.109	-8.289559e-02	4.682746e-02	1.000000e-05	1.000000e-05	7.852371e-02	7.736026e-02	8.296254e-02
2	2R_2735244_SNP	2735244	9	A	C	0.119	-8.539528e-02	4.448581e-02	1.000000e-05	1.000000e-05	5.662259e-02	5.553055e-02	6.010323e-02
2	2R_2735259_SNP	2735259	3	T	C	0.036	-5.871485e-02	7.637077e-02	1.000000e-05	2.468612e-01	4.430968e-01	4.382377e-01	4.397957e-01
2	2R_2735265_SNP	2735265	8	T	A	0.119	-8.596468e-02	4.445992e-02	1.000000e-05	1.000000e-05	5.487202e-02	5.379028e-02	5.828855e-02
2	2R_2735308_SNP	2735308	3	A	C	0.006	-2.060350e-02	1.845164e-01	1.000000e-05	2.225838e-01	9.112262e-01	9.149704e-01	9.151571e-01
2	2R_2735318_SNP	2735318	3	A	G	0.006	-2.060350e-02	1.845164e-01	1.000000e-05	2.225838e-01	9.112262e-01	9.149704e-01	9.151571e-01
2	2R_2735338_SNP	2735338	12	G	A	0.173	8.356642e-03	3.892750e-02	1.000000e-05	1.885595e-01	8.302866e-01	8.425611e-01	8.440411e-01
2	2R_2735348_SNP	2735348	0	C	G	0.006	2.493934e-01	1.834952e-01	1.000000e-05	8.361096e-02	1.759497e-01	1.749517e-01	1.789960e-01
2	2R_2735403_SNP	2735403	0	G	C	0.006	1.432019e-01	1.841782e-01	1.000000e-05	2.080260e-01	4.379598e-01	4.359307e-01	4.375162e-01
2	2R_2735405_SNP	2735405	0	A	G	0.006	2.472783e-01	1.835124e-01	1.000000e-05	2.490326e-01	1.796637e-01	1.759495e-01	1.789833e-01
2	2R_2735406_SNP	2735406	6	C	T	0.111	-8.571151e-02	4.550715e-02	1.000000e-05	1.000000e-05	6.138512e-02	6.026880e-02	6.446752e-02
2	2R_2735422_DEL	2735422	0	T	TG	0.006	2.472783e-01	1.835124e-01	1.000000e-05	2.490326e-01	1.796637e-01	1.759495e-01	1.789833e-01
2	2R_2735513_SNP	2735513	2	A	T	0.006	-7.630017e-02	1.844249e-01	1.000000e-05	1.925133e-01	6.796135e-01	6.831565e-01	6.842108e-01
2	2R_2735521_SNP	2735521	0	G	C	0.012	1.133391e-01	1.305943e-01	2.999715e-02	3.201479e-01	3.867176e-01	3.775272e-01	3.803077e-01
2	2R_2735634_SNP	2735634	2	A	T	0.012	-4.976333e-03	1.308719e-01	1.000000e-05	2.309752e-01	9.697139e-01	9.647649e-01	9.648331e-01
2	2R_2735681_SNP	2735681	1	A	C	0.006	-2.627342e-01	1.833863e-01	1.000000e-05	1.000000e-05	1.538292e-01	1.529929e-01	1.609610e-01
2	2R_2735718_SNP	2735718	16	A	G	0.184	-1.390828e-03	3.849120e-02	1.000000e-05	2.424284e-01	9.712192e-01	9.532734e-01	9.538099e-01
2	2R_2735753_SNP	2735753	0	C	T	0.006	-6.749684e-02	1.844389e-01	1.000000e-05	1.545853e-01	7.148626e-01	7.254763e-01	7.282324e-01
2	2R_2735815_SNP	2735815	14	T	C	0.195	-9.078739e-03	3.742339e-02	1.000000e-05	1.789495e-01	8.086184e-01	8.218384e-01	8.237649e-01
2	2R_2735825_SNP	2735825	0	T	C	0.006	-2.716705e-01	1.833045e-01	1.000000e-05	1.000000e-05	1.402169e-01	1.392700e-01	1.445658e-01
2	2R_2735841_DEL	2735841	0	G	GAGGGGG	0.006	5.144632e-03	1.845129e-01	1.000000e-05	2.271928e-01	9.777896e-01	9.840054e-01	9.840514e-01
2	2R_2735876_SNP	2735876	11	C	T	0.439	-8.365015e-03	2.957403e-02	1.000000e-05	2.846320e-01	7.776442e-01	7.614929e-01	7.633499e-01
2	2R_2735889_SNP	2735889	2	G	A	0.036	1.125398e-01	7.599761e-02	1.000000e-05	1.056800e-01	1.405464e-01	1.391567e-01	1.428766e-01
2	2R_2735927_SNP	2735927	0	T	C	0.018	-2.921732e-02	1.071485e-01	1.000000e-05	1.845502e-01	7.854376e-01	7.943292e-01	7.958256e-01
2	2R_2735951_DEL	2735951	13	A	AAA	0.110	-2.454429e-02	4.727660e-02	7.390274e-02	3.793949e-01	6.043382e-01	5.848352e-01	5.908355e-01
2	2R_2736001_SNP	2736001	1	A	C	0.006	-2.627342e-01	1.833863e-01	1.000000e-05	1.000000e-05	1.538292e-01	1.529929e-01	1.609610e-01
2	2R_2736030_SNP	2736030	10	A	T	0.405	-1.619463e-02	2.979115e-02	2.287319e-02	3.160369e-01	5.874422e-01	5.739224e-01	5.765668e-01
2	2R_2736047_SNP	2736047	2	G	A	0.048	-6.140355e-02	6.649744e-02	1.994528e-02	3.232351e-01	3.571405e-01	3.480776e-01	3.509800e-01
2	2R_2736080_SNP	2736080	3	G	C	0.030	-1.085142e-01	8.312231e-02	2.069187e-02	3.052669e-01	1.935371e-01	1.879534e-01	1.912005e-01
2	2R_2736084_SNP	2736084	14	A	T	0.299	1.727876e-03	3.238897e-02	1.000000e-05	2.271924e-01	9.575191e-01	9.598634e-01	9.599328e-01
2	2R_2736087_SNP	2736087	13	T	C	0.297	5.163887e-03	3.234236e-02	1.000000e-05	2.275534e-01	8.733404e-01	8.732198e-01	8.734202e-01
2	2R_2736102_SNP	2736102	6	A	G	0.056	-2.452654e-02	6.307018e-02	1.000000e-05	1.820764e-01	6.978655e-01	7.034288e-01	7.048017e-01
2	2R_2736145_SNP	2736145	1	T	C	0.006	-1.245686e-01	1.843045e-01	4.105858e-02	3.425033e-01	5.000542e-01	4.869098e-01	4.903197e-01
2	2R_2736155_SNP	2736155	9	C	G	0.119	6.575647e-02	4.479746e-02	3.253103e-01	6.692513e-01	1.440340e-01	1.379106e-01	1.470344e-01
2	2R_2736190_SNP	2736190	8	C	G	0.138	3.112462e-02	4.220323e-02	4.588069e-02	3.297794e-01	4.618634e-01	4.518792e-01	4.547218e-01
2	2R_2736200_SNP	2736200	1	C	G	0.006	-2.717646e-01	1.833070e-01	1.000000e-05	1.000000e-05	1.400859e-01	1.391380e-01	1.444428e-01
2	2R_2736208_SNP	2736208	6	T	A	0.105	-7.157097e-02	4.683241e-02	1.000000e-05	1.673766e-01	1.283572e-01	1.262101e-01	1.295672e-01
2	2R_2736218_SNP	2736218	11	C	G	0.070	-2.905697e-02	5.755297e-02	9.865037e-02	4.054541e-01	6.143173e-01	5.933612e-01	6.011921e-01
2	2R_2736260_SNP	2736260	19	A	T	0.396	-5.074706e-02	3.066154e-02	4.776605e-01	9.121241e-01	9.979920e-02	9.578654e-02	1.069609e-01
2	2R_2736265_SNP	2736265	1	T	A	0.006	-2.627342e-01	1.833863e-01	1.000000e-05	1.000000e-05	1.538292e-01	1.529929e-01	1.609610e-01
2	2R_2736289_SNP	2736289	11	A	C	0.064	-1.668639e-02	6.012104e-02	1.518057e-02	2.882863e-01	7.817058e-01	7.650123e-01	7.670930e-01
2	2R_2736324_SNP	2736324	9	A	G	0.101	-1.604666e-03	4.849538e-02	1.000000e-05	2.380314e-01	9.736433e-01	9.599767e-01	9.602863e-01
2	2R_2736389_SNP	2736389	0	G	T	0.006	1.585654e-01	1.840691e-01	2.888693e-02	3.506104e-01	3.902357e-01	3.787417e-01	3.822445e-01
2	2R_2736390_SNP	2736390	10	T	C	0.146	-2.351595e-03	4.149778e-02	1.000000e-05	2.320465e-01	9.548778e-01	9.509776e-01	9.510763e-01
2	2R_2736401_INS	2736401	0	TTTCGGTTT	G	0.006	1.585654e-01	1.840691e-01	2.888693e-02	3.506104e-01	3.902357e-01	3.787417e-01	3.822445e-01
2	2R_2736403_SNP	2736403	0	C	A	0.006	1.585654e-01	1.840691e-01	2.888693e-02	3.506104e-01	3.902357e-01	3.787417e-01	3.822445e-01
2	2R_2736407_SNP	2736407	17	T	C	0.397	3.640957e-02	3.049896e-02	1.310083e-01	4.405194e-01	2.342607e-01	2.256867e-01	2.309227e-01
2	2R_2736427_SNP	2736427	1	C	T	0.006	-1.245686e-01	1.843045e-01	4.105858e-02	3.425033e-01	5.000542e-01	4.869098e-01	4.903197e-01
2	2R_2736439_SNP	2736439	4	G	A	0.152	2.261991e-02	3.994605e-02	2.289780e-02	2.962944e-01	5.719808e-01	5.624423e-01	5.643547e-01
2	2R_2736469_DEL	2736469	0	C	CAC	0.012	-1.730692e-01	1.301717e-01	1.000000e-05	2.274664e-01	1.854924e-01	1.821562e-01	1.851393e-01
2	2R_2736482_DEL	2736482	6	G	GCAAAGTG	0.148	5.040984e-03	4.068399e-02	1.000000e-05	2.545024e-01	9.015397e-01	8.878334e-01	8.886854e-01
2	2R_2736528_SNP	2736528	4	A	G	0.043	1.621009e-01	7.047945e-02	6.725627e-01	1.121342e+00	2.269471e-02	2.191721e-02	2.716485e-02
2	2R_2736596_SNP	2736596	1	C	T	0.006	-4.014595e-02	1.844903e-01	1.000000e-05	2.717735e-01	8.280044e-01	8.130102e-01	8.144281e-01
2	2R_2736615_SNP	2736615	9	G	A	0.113	3.690683e-02	4.595597e-02	1.000000e-05	1.071080e-01	4.230705e-01	4.258029e-01	4.295576e-01
2	2R_2736698_SNP	2736698	9	G	C	0.119	3.786559e-02	4.488072e-02	1.000000e-05	1.282393e-01	4.000546e-01	4.014817e-01	4.045424e-01
2	2R_2736717_SNP	2736717	6	A	T	0.037	-2.395267e-02	7.651078e-02	1.000000e-05	2.509161e-01	7.546260e-01	7.479009e-01	7.485575e-01
2	2R_2736767_SNP	2736767	0	T	A	0.006	2.472783e-01	1.835124e-01	1.000000e-05	2.490326e-01	1.796637e-01	1.759495e-01	1.789833e-01
2	2R_2736782_SNP	2736782	1	A	G	0.006	-2.627342e-01	1.833863e-01	1.000000e-05	1.000000e-05	1.538292e-01	1.529929e-01	1.609610e-01
2	2R_2736812_SNP	2736812	17	G	C	0.212	-4.444252e-03	3.663127e-02	1.000000e-05	1.999560e-01	9.035811e-01	9.237152e-01	9.251355e-01
2	2R_2736862_DEL	2736862	3	G	GG	0.006	2.074116e-01	1.838198e-01	1.000000e-05	6.544146e-02	2.608035e-01	2.610547e-01	2.656582e-01
2	2R_2736877_SNP	2736877	8	A	G	0.062	-6.375731e-02	5.987804e-02	1.000000e-05	2.289838e-01	2.885190e-01	2.848986e-01	2.872679e-01
2	2R_2736887_SNP	2736887	2	G	T	0.006	-1.372922e-01	1.842120e-01	1.000000e-05	1.162482e-01	4.571476e-01	4.604423e-01	4.639181e-01
2	2R_2736894_SNP	2736894	3	T	C	0.012	-8.927392e-02	1.306832e-01	1.884234e-02	3.507180e-01	4.954755e-01	4.812515e-01	4.848752e-01
2	2R_2736928_SNP	2736928	1	T	A	0.018	6.716034e-02	1.070515e-01	1.000000e-05	1.352705e-01	5.312820e-01	5.357096e-01	5.386313e-01
2	2R_2736997_SNP	2736997	1	G	C	0.006	-1.923163e-02	1.845105e-01	1.000000e-05	2.224492e-01	9.171122e-01	9.213544e-01	9.215383e-01
2	2R_2737011_SNP	2737011	9	A	G	0.019	-2.733115e-02	1.072067e-01	1.000000e-05	2.290906e-01	7.990859e-01	7.979987e-01	7.983349e-01
2	2R_2737028_SNP	2737028	3	A	G	0.024	-1.766262e-01	9.219347e-02	3.981014e-01	7.499264e-01	5.710665e-02	5.429223e-02	6.053078e-02
2	2R_2737035_SNP	2737035	0	T	A	0.006	1.585654e-01	1.840691e-01	2.888693e-02	3.506104e-01	3.902357e-01	3.787417e-01	3.822445e-01
2	2R_2737046_SNP	2737046	0	T	G	0.012	-1.730692e-01	1.301717e-01	1.000000e-05	2.274664e-01	1.854924e-01	1.821562e-01	1.851393e-01
2	2R_2737100_SNP	2737100	17	T	C	0.199	-1.233516e-02	3.753653e-02	5.312141e-02	3.449898e-01	7.428589e-01	7.191535e-01	7.246737e-01
2	2R_2737121_DEL	2737121	13	C	CGTG	0.213	-3.518464e-02	3.599265e-02	1.000000e-05	7.855991e-03	3.297191e-01	3.317754e-01	3.387152e-01
2	2R_2737173_DEL	2737173	16	A	ATTTATGAAT	0.191	-2.101272e-02	3.794029e-02	1.000000e-05	1.336123e-01	5.804359e-01	5.868172e-01	5.899032e-01
2	2R_2737192_SNP	2737192	12	A	G	0.096	-1.228743e-03	4.996174e-02	1.000000e-05	2.369947e-01	9.804086e-01	9.661248e-01	9.664074e-01
2	2R_2737213_SNP	2737213	1	C	A	0.036	-9.797317e-02	7.612859e-02	2.125801e-01	5.486396e-01	1.999058e-01	1.912730e-01	1.989195e-01
2	2R_2737265_SNP	2737265	2	G	A	0.054	-8.649023e-02	6.271502e-02	1.213744e-01	4.322849e-01	1.697195e-01	1.629257e-01	1.676599e-01
2	2R_2737285_SNP	2737285	5	T	G	0.067	5.139053e-02	5.730034e-02	1.000000e-05	1.998242e-01	3.710911e-01	3.690392e-01	3.710091e-01
2	2R_2737374_SNP	2737374	2	A	G	0.030	-6.457351e-03	8.353712e-02	1.000000e-05	2.648347e-01	9.384786e-01	9.123685e-01	9.142067e-01
2	2R_2737443_SNP	2737443	3	T	G	0.091	3.797251e-02	4.974208e-02	3.200528e-02	3.529256e-01	4.463156e-01	4.345755e-01	4.380461e-01
2	2R_2737462_DEL	2737462	1	T	TT	0.006	-2.504801e-01	1.834896e-01	1.000000e-05	1.827784e-01	1.740714e-01	1.717100e-01	1.748444e-01
2	2R_2737522_SNP	2737522	5	G	C	0.055	-5.355487e-03	6.308615e-02	1.000000e-05	2.738469e-01	9.324498e-01	9.030244e-01	9.055445e-01
2	2R_2737539_SNP	2737539	5	T	G	0.055	1.206841e-02	6.308056e-02	1.000000e-05	1.925603e-01	8.485108e-01	8.617476e-01	8.630958e-01
2	2R_2737541_SNP	2737541	1	A	C	0.006	-1.419811e-01	1.841872e-01	1.000000e-05	2.726482e-01	4.418904e-01	4.352553e-01	4.370477e-01
2	2R_2737542_SNP	2737542	14	T	G	0.344	1.786596e-02	3.117193e-02	1.000000e-05	8.330695e-02	5.673238e-01	5.760020e-01	5.820102e-01
2	2R_2737599_SNP	2737599	8	G	A	0.113	-5.108112e-02	4.585574e-02	1.000000e-05	1.000000e-05	2.669098e-01	2.676495e-01	2.759386e-01
2	2R_2737613_INS	2737613	27	T	TCAAT	0.043	9.904038e-03	7.674967e-02	1.000000e-05	2.110853e-01	8.974795e-01	9.076654e-01	9.082203e-01
2	2R_2737643_SNP	2737643	9	T	C	0.195	-1.787390e-02	3.679897e-02	1.000000e-05	2.319524e-01	6.278080e-01	6.242076e-01	6.249806e-01
2	2R_2737644_SNP	2737644	9	T	C	0.195	-2.455996e-02	3.677574e-02	1.000000e-05	2.402708e-01	5.051693e-01	5.003463e-01	5.015967e-01
2	2R_2737647_SNP	2737647	17	C	A	0.338	4.276131e-02	3.147997e-02	1.000000e-05	1.000000e-05	1.761908e-01	1.755769e-01	1.854114e-01
2	2R_2737861_SNP	2737861	0	C	T	0.006	-2.499073e-01	1.834909e-01	1.000000e-05	1.826488e-01	1.750559e-01	1.726965e-01	1.758270e-01
2	2R_2737885_SNP	2737885	2	G	C	0.060	1.012353e-01	5.982471e-02	4.601937e-01	8.261250e-01	9.248430e-02	8.897285e-02	9.865030e-02
2	2R_2737916_SNP	2737916	0	C	T	0.006	2.472783e-01	1.835124e-01	1.000000e-05	2.490326e-01	1.796637e-01	1.759495e-01	1.789833e-01
2	2R_2737977_SNP	2737977	0	G	A	0.012	2.044078e-01	1.298902e-01	7.396880e-02	3.886586e-01	1.174614e-01	1.126002e-01	1.165257e-01
2	2R_2737985_SNP	2737985	4	C	T	0.037	-1.646451e-01	7.544077e-02	1.000000e-05	1.518690e-01	3.048183e-02	2.943036e-02	3.206784e-02
2	2R_2738031_SNP	2738031	0	T	C	0.006	-2.313330e-01	1.837234e-01	5.486941e-02	3.480978e-01	2.097484e-01	2.032472e-01	2.068419e-01
2	2R_2738087_SNP	2738087	0	T	C	0.006	-1.668577e-01	1.840582e-01	1.000000e-05	2.068763e-01	3.659597e-01	3.635386e-01	3.654970e-01
2	2R_2738202_SNP	2738202	20	C	G	0.378	-2.474078e-02	3.112067e-02	1.000000e-05	2.701023e-01	4.277516e-01	4.208180e-01	4.226536e-01
2	2R_2738239_SNP	2738239	30	T	C	0.181	-2.493510e-02	4.061976e-02	2.704205e-02	3.170681e-01	5.401440e-01	5.276316e-01	5.302672e-01
2	2R_2738245_SNP	2738245	7	A	C	0.075	3.660929e-02	5.512953e-02	1.000000e-05	2.494728e-01	5.075735e-01	5.025143e-01	5.038069e-01
2	2R_2738277_SNP	2738277	6	T	G	0.179	9.694984e-03	3.769445e-02	1.000000e-05	1.980548e-01	7.973435e-01	8.045936e-01	8.054816e-01
2	2R_2738304_SNP	2738304	13	A	G	0.310	-7.125906e-04	3.195832e-02	1.000000e-05	2.325506e-01	9.822374e-01	9.735146e-01	9.736156e-01
2	2R_2738327_SNP	2738327	0	T	C	0.006	1.253465e-01	1.842566e-01	1.000000e-05	1.904129e-01	4.972735e-01	4.970509e-01	4.985609e-01
2	2R_2738356_SNP	2738356	14	A	C	0.455	-3.542734e-02	2.964440e-02	1.000000e-05	1.136519e-01	2.337615e-01	2.329519e-01	2.365291e-01
2	2R_2738412_SNP	2738412	0	T	C	0.006	-9.194314e-02	1.843753e-01	1.000000e-05	1.621967e-01	6.186693e-01	6.238513e-01	6.258645e-01
2	2R_2738443_SNP	2738443	0	G	C	0.006	4.335395e-02	1.844826e-01	1.000000e-05	2.627179e-01	8.144961e-01	8.025421e-01	8.035343e-01
2	2R_2738467_SNP	2738467	5	G	T	0.067	3.912524e-02	5.735867e-02	1.000000e-05	2.523347e-01	4.961166e-01	4.907695e-01	4.921316e-01
2	2R_2738472_SNP	2738472	0	G	C	0.018	-2.921732e-02	1.071485e-01	1.000000e-05	1.845502e-01	7.854376e-01	7.943292e-01	7.958256e-01
2	2R_2738497_SNP	2738497	0	T	C	0.012	1.064484e-01	1.306725e-01	3.508899e-02	3.066284e-01	4.164570e-01	4.078496e-01	4.102905e-01
2	2R_2738508_SNP	2738508	1	A	T	0.006	1.579445e-01	1.841089e-01	1.000000e-05	5.252411e-02	3.921924e-01	3.954826e-01	4.013220e-01
2	2R_2738546_SNP	2738546	0	A	G	0.012	-6.729809e-02	1.307825e-01	2.545010e-02	3.204725e-01	6.075308e-01	5.929879e-01	5.958580e-01
2	2R_2738556_SNP	2738556	8	T	C	0.050	1.067061e-01	6.621457e-02	1.000000e-05	1.000000e-05	1.089662e-01	1.078449e-01	1.176384e-01
2	2R_2738585_SNP	2738585	0	A	G	0.030	-4.272893e-02	8.345733e-02	1.000000e-05	2.078349e-01	6.093417e-01	6.091592e-01	6.100946e-01
2	2R_2738669_SNP	2738669	3	T	G	0.042	-8.487662e-02	7.074888e-02	2.332990e-02	3.250416e-01	2.319699e-01	2.252395e-01	2.285254e-01
2	2R_2738718_SNP	2738718	2	T	C	0.102	5.323508e-03	4.709242e-02	1.000000e-05	2.523592e-01	9.101324e-01	8.958915e-01	8.966741e-01
2	2R_2738874_DEL	2738874	0	G	GATAGCTGG	0.012	-1.069000e-02	1.308604e-01	1.000000e-05	2.183672e-01	9.349915e-01	9.458316e-01	9.461603e-01
2	2R_2738929_SNP	2738929	10	G	T	0.184	7.204105e-03	3.780232e-02	1.000000e-05	2.169799e-01	8.490929e-01	8.530814e-01	8.534285e-01
2	2R_2738956_SNP	2738956	3	T	G	0.018	-9.506724e-02	1.069359e-01	1.000000e-05	5.631923e-02	3.752835e-01	3.780721e-01	3.835375e-01
2	2R_2738977_SNP	2738977	1	A	C	0.018	2.416771e-02	1.071619e-01	1.000000e-05	1.852723e-01	8.218481e-01	8.343413e-01	8.359678e-01
2	2R_2739131_SNP	2739131	1	A	G	0.006	1.445517e-01	1.841752e-01	1.000000e-05	2.090141e-01	4.336546e-01	4.315296e-01	4.331301e-01
2	2R_2739137_SNP	2739137	1	A	C	0.030	1.759961e-03	8.353077e-02	1.000000e-05	2.277936e-01	9.832154e-01	9.940061e-01	9.940395e-01
2	2R_2739188_SNP	2739188	0	G	C	0.012	-7.972104e-02	1.307166e-01	1.000000e-05	4.488043e-02	5.427773e-01	5.515971e-01	5.600256e-01
2	2R_2739192_SNP	2739192	2	A	C	0.036	-4.958309e-02	7.641865e-02	6.046969e-02	3.756753e-01	5.173417e-01	5.013588e-01	5.062102e-01
2	2R_2739209_SNP	2739209	3	G	C	0.036	-1.391652e-02	7.649899e-02	1.000000e-05	2.093749e-01	8.558692e-01	8.623603e-01	8.629111e-01
2	2R_2739272_SNP	2739272	12	A	G	0.340	-2.636991e-02	3.103090e-02	1.000000e-05	2.343972e-01	3.966629e-01	3.925896e-01	3.943387e-01
2	2R_2739288_SNP	2739288	1	G	A	0.012	4.448687e-02	1.308259e-01	7.528957e-03	3.092028e-01	7.342516e-01	7.149891e-01	7.179333e-01
2	2R_2739343_SNP	2739343	1	A	T	0.006	-1.245686e-01	1.843045e-01	4.105858e-02	3.425033e-01	5.000542e-01	4.869098e-01	4.903197e-01
2	2R_2739374_SNP	2739374	16	T	A	0.487	-4.039138e-02	2.980987e-02	3.430144e-01	7.122421e-01	1.772693e-01	1.700832e-01	1.813083e-01
2	2R_2739444_SNP	2739444	16	C	A	0.289	2.361140e-02	3.290263e-02	1.643481e-01	4.844404e-01	4.740038e-01	4.562946e-01	4.669126e-01
2	2R_2739458_SNP	2739458	5	T	A	0.147	3.596678e-02	4.061663e-02	1.711070e-01	5.034251e-01	3.771579e-01	3.626628e-01	3.719880e-01
2	2R_2739559_SNP	2739559	8	A	G	0.113	5.332185e-02	4.584036e-02	1.000000e-05	1.000000e-05	2.464147e-01	2.467896e-01	2.631151e-01
2	2R_2739596_SNP	2739596	0	A	G	0.006	7.781959e-03	1.845123e-01	1.000000e-05	2.308432e-01	9.664092e-01	9.625423e-01	9.626111e-01
2	2R_2739613_DEL	2739613	7	G	GG	0.068	9.731619e-03	5.745988e-02	1.000000e-05	2.009675e-01	8.657168e-01	8.775070e-01	8.784560e-01
2	2R_2739635_SNP	2739635	5	T	G	0.135	5.724574e-02	4.206661e-02	1.285303e-01	4.212289e-01	1.754103e-01	1.692424e-01	1.736785e-01
2	2R_2739678_DEL	2739678	1	T	TC	0.024	-1.083248e-01	9.272303e-02	1.000000e-05	1.715787e-01	2.443760e-01	2.424232e-01	2.452796e-01
2	2R_2739684_DEL	2739684	8	T	TT	0.069	8.390038e-02	5.710794e-02	1.000000e-05	2.843563e-01	1.436835e-01	1.395420e-01	1.428297e-01
2	2R_2739707_SNP	2739707	8	T	G	0.081	6.903741e-02	5.296016e-02	1.000000e-05	1.000000e-05	1.941844e-01	1.937836e-01	2.060390e-01
2	2R_2739717_SNP	2739717	3	T	G	0.024	-3.160664e-02	9.308496e-02	1.000000e-05	2.919021e-01	7.346276e-01	7.188252e-01	7.208657e-01
2	2R_2739723_SNP	2739723	8	G	C	0.069	-1.500356e-02	5.746622e-02	1.000000e-05	1.980718e-01	7.943506e-01	8.012425e-01	8.021300e-01
2	2R_2739880_SNP	2739880	0	T	C	0.018	-1.159720e-01	1.070902e-01	8.937473e-02	3.263274e-01	2.804063e-01	2.737401e-01	2.769067e-01
2	2R_2739913_SNP	2739913	20	G	C	0.338	-3.506229e-02	3.185555e-02	1.000000e-05	2.494752e-03	2.726359e-01	2.734829e-01	2.799384e-01
2	2R_2739972_SNP	2739972	1	A	T	0.006	-9.872695e-02	1.843574e-01	1.000000e-05	2.738614e-01	5.930076e-01	5.842059e-01	5.855888e-01
2	2R_2739989_SNP	2739989	10	A	G	0.120	4.592918e-02	4.485474e-02	1.000000e-05	1.000000e-05	3.073470e-01	3.089030e-01	3.188623e-01
2	2R_2740040_SNP	2740040	2	G	A	0.036	1.125398e-01	7.599761e-02	1.000000e-05	1.056800e-01	1.405464e-01	1.391567e-01	1.428766e-01
2	2R_2740048_SNP	2740048	0	G	T	0.006	1.253465e-01	1.842566e-01	1.000000e-05	1.904129e-01	4.972735e-01	4.970509e-01	4.985609e-01
2	2R_2740066_SNP	2740066	0	T	C	0.006	7.781959e-03	1.845123e-01	1.000000e-05	2.308432e-01	9.664092e-01	9.625423e-01	9.626111e-01
2	2R_2740093_SNP	2740093	1	T	C	0.006	-4.176821e-02	1.844881e-01	1.000000e-05	2.162020e-01	8.211684e-01	8.236756e-01	8.240706e-01
2	2R_2740102_SNP	2740102	1	C	T	0.018	-2.811070e-02	1.071561e-01	1.000000e-05	1.850136e-01	7.933892e-01	8.027247e-01	8.042311e-01
2	2R_2740122_SNP	2740122	2	G	T	0.018	-2.869393e-03	1.073048e-01	2.309273e-02	2.300362e-01	9.786988e-01	9.974405e-01	9.975041e-01
2	2R_2740164_SNP	2740164	1	A	G	0.018	-7.435260e-02	1.070283e-01	1.767552e-02	3.241641e-01	4.882144e-01	4.765435e-01	4.793090e-01
2	2R_2740234_SNP	2740234	2	T	G	0.006	1.444489e-01	1.841790e-01	1.000000e-05	2.092943e-01	4.339905e-01	4.318496e-01	4.334470e-01
2	2R_2740261_SNP	2740261	14	C	T	0.292	1.882405e-02	3.256382e-02	1.000000e-05	1.941460e-01	5.640027e-01	5.644147e-01	5.656656e-01
2	2R_2740341_SNP	2740341	14	C	T	0.260	1.646754e-02	3.378303e-02	1.000000e-05	1.377672e-01	6.265825e-01	6.343351e-01	6.375168e-01
2	2R_2740462_SNP	2740462	10	T	A	0.101	2.665290e-02	4.846860e-02	1.000000e-05	8.636304e-02	5.831268e-01	5.923381e-01	5.985197e-01
2	2R_2740490_SNP	2740490	0	T	C	0.006	-1.979687e-02	1.845069e-01	1.000000e-05	2.360983e-01	9.146837e-01	9.092220e-01	9.094301e-01
2	2R_2740567_SNP	2740567	4	C	G	0.037	-1.264501e-02	7.650913e-02	1.000000e-05	2.100607e-01	8.689290e-01	8.761077e-01	8.766474e-01
2	2R_2740584_SNP	2740584	1	A	T	0.012	-6.970273e-02	1.307559e-01	1.000000e-05	6.311577e-03	5.946945e-01	6.067419e-01	6.201141e-01
2	2R_2740610_SNP	2740610	0	T	C	0.024	-1.640397e-02	9.308793e-02	1.000000e-05	2.775371e-01	8.603358e-01	8.403153e-01	8.422589e-01
2	2R_2740626_SNP	2740626	16	G	C	0.184	-1.417018e-02	3.847564e-02	1.000000e-05	1.307406e-01	7.131265e-01	7.266689e-01	7.311763e-01
2	2R_2740693_SNP	2740693	1	C	T	0.030	-1.191971e-01	8.313633e-02	6.369808e-02	2.993346e-01	1.535232e-01	1.491044e-01	1.524477e-01
2	2R_2740703_INS	2740703	3	GTCATG	G	0.012	-8.907731e-04	1.308773e-01	1.000000e-05	2.287793e-01	9.945777e-01	9.962101e-01	9.962162e-01
2	2R_2740708_SNP	2740708	1	A	G	0.012	6.343145e-02	1.307751e-01	1.000000e-05	1.993734e-01	6.282858e-01	6.295623e-01	6.305622e-01
2	2R_2740713_SNP	2740713	16	T	C	0.191	1.657277e-02	3.798448e-02	6.435643e-02	3.530634e-01	6.631833e-01	6.434612e-01	6.485458e-01
2	2R_2740724_SNP	2740724	13	G	A	0.116	1.606531e-02	4.610434e-02	1.000000e-05	1.684650e-01	7.279397e-01	7.368024e-01	7.388835e-01
2	2R_2740736_SNP	2740736	8	A	G	0.050	-1.814408e-02	6.682685e-02	3.550422e-02	2.393854e-01	7.863371e-01	7.825724e-01	7.829974e-01
2	2R_2740749_SNP	2740749	21	A	C	0.333	3.105752e-03	3.218598e-02	1.000000e-05	2.371899e-01	9.232447e-01	9.162896e-01	9.165169e-01
2	2R_2740767_SNP	2740767	0	G	A	0.006	6.430542e-02	1.844458e-01	1.000000e-05	1.982623e-01	7.278004e-01	7.317104e-01	7.325856e-01
2	2R_2740809_SNP	2740809	1	G	T	0.042	8.260856e-02	7.079962e-02	1.018359e-01	4.075757e-01	2.449671e-01	2.364778e-01	2.410668e-01
2	2R_2740811_INS	2740811	1	TATCCAC	G	0.042	8.260856e-02	7.079962e-02	1.018359e-01	4.075757e-01	2.449671e-01	2.364778e-01	2.410668e-01
2	2R_2740860_SNP	2740860	14	T	C	0.273	2.605634e-02	3.322423e-02	1.000000e-05	1.371998e-01	4.340070e-01	4.358617e-01	4.386241e-01
2	2R_2740861_SNP	2740861	14	A	C	0.260	2.822517e-02	3.373615e-02	1.000000e-05	1.397573e-01	4.039951e-01	4.051311e-01	4.078575e-01
2	2R_2740889_SNP	2740889	4	C	T	0.116	2.933688e-02	4.482680e-02	9.877240e-04	2.995448e-01	5.137280e-01	5.044929e-01	5.065316e-01
2	2R_2740900_SNP	2740900	1	G	A	0.018	-3.366846e-02	1.071465e-01	1.000000e-05	2.271298e-01	7.537421e-01	7.521914e-01	7.526250e-01
2	2R_2740906_SNP	2740906	15	A	T	0.137	4.987955e-03	4.321783e-02	1.000000e-05	2.101796e-01	9.082563e-01	9.204673e-01	9.211211e-01
2	2R_2740910_SNP	2740910	2	A	G	0.006	1.435598e-01	1.841832e-01	1.000000e-05	2.092467e-01	4.368304e-01	4.347142e-01	4.362982e-01
2	2R_2740913_SNP	2740913	2	C	T	0.006	1.435598e-01	1.841832e-01	1.000000e-05	2.092467e-01	4.368304e-01	4.347142e-01	4.362982e-01
2	2R_2740931_SNP	2740931	11	C	T	0.134	9.091762e-03	4.312647e-02	1.000000e-05	1.925242e-01	8.332892e-01	8.441852e-01	8.454539e-01
2	2R_2740940_SNP	2740940	20	G	A	0.405	1.530256e-02	3.077670e-02	1.000000e-05	2.656188e-01	6.196971e-01	6.112620e-01	6.124341e-01
2	2R_2740943_SNP	2740943	1	A	G	0.006	1.445517e-01	1.841752e-01	1.000000e-05	2.090141e-01	4.336546e-01	4.315296e-01	4.331301e-01
2	2R_2740999_DEL	2740999	3	C	CCGACC	0.079	-8.612988e-02	5.273236e-02	3.291999e-01	6.879387e-01	1.042927e-01	9.930850e-02	1.071413e-01
2	2R_2741000_SNP	2741000	16	T	C	0.007	2.405166e-01	1.836250e-01	1.000000e-05	2.389069e-01	1.920649e-01	1.885005e-01	1.914538e-01
2	2R_2741005_INS	2741005	4	TGTATGG	T	0.079	-8.708954e-02	5.273548e-02	3.293082e-01	6.880179e-01	1.005390e-01	9.569662e-02	1.033535e-01
2	2R_2741049_SNP	2741049	0	G	A	0.006	-9.194314e-02	1.843753e-01	1.000000e-05	1.621967e-01	6.186693e-01	6.238513e-01	6.258645e-01
2	2R_2741059_SNP	2741059	9	A	G	0.057	4.686083e-03	6.313290e-02	1.000000e-05	2.343531e-01	9.409202e-01	9.353922e-01	9.355461e-01
2	2R_2741074_SNP	2741074	0	C	G	0.006	-9.194314e-02	1.843753e-01	1.000000e-05	1.621967e-01	6.186693e-01	6.238513e-01	6.258645e-01
2	2R_2741145_DEL	2741145	26	CGC	C	0.218	2.037604e-05	3.737086e-02	1.000000e-05	2.313077e-01	9.995656e-01	9.884205e-01	9.884984e-01
2	2R_2741160_SNP	2741160	20	T	A	0.223	2.012446e-02	3.629564e-02	1.000000e-05	1.781417e-01	5.800107e-01	5.822811e-01	5.838261e-01
2	2R_2741209_SNP	2741209	1	A	G	0.024	-9.120273e-02	9.290034e-02	2.905660e-02	2.755298e-01	3.276633e-01	3.218063e-01	3.241579e-01
2	2R_2741216_SNP	2741216	6	A	G	0.080	1.428677e-02	5.318995e-02	1.000000e-05	2.264183e-01	7.885718e-01	7.876860e-01	7.880461e-01
2	2R_2741270_SNP	2741270	0	G	A	0.006	-1.501351e-02	1.845096e-01	1.000000e-05	2.323569e-01	9.352459e-01	9.316868e-01	9.318121e-01
2	2R_2741373_SNP	2741373	12	G	T	0.212	-3.991804e-02	3.593151e-02	1.000000e-05	1.285658e-01	2.681973e-01	2.674918e-01	2.707601e-01
2	2R_2741490_SNP	2741490	0	G	A	0.006	-3.955477e-02	1.844877e-01	1.000000e-05	2.710652e-01	8.304958e-01	8.155642e-01	8.169572e-01
2	2R_2741518_SNP	2741518	3	T	C	0.012	-1.028329e-01	1.306337e-01	1.000000e-05	2.290354e-01	4.322959e-01	4.287873e-01	4.303451e-01
2	2R_2741531_SNP	2741531	0	T	C	0.012	-1.730692e-01	1.301717e-01	1.000000e-05	2.274664e-01	1.854924e-01	1.821562e-01	1.851393e-01
2	2R_2741615_SNP	2741615	3	T	G	0.055	6.352155e-02	6.287217e-02	1.000000e-05	2.710613e-01	3.138083e-01	3.081418e-01	3.105256e-01
2	2R_2741641_SNP	2741641	1	T	A	0.078	7.057648e-02	5.285018e-02	7.484085e-03	3.265088e-01	1.835716e-01	1.780511e-01	1.814517e-01
2	2R_2741681_SNP	2741681	10	T	C	0.101	4.974239e-02	4.835886e-02	1.000000e-05	5.018196e-02	3.051595e-01	3.063765e-01	3.119038e-01
2	2R_2741706_SNP	2741706	2	A	C	0.006	-1.706984e-01	1.840437e-01	1.000000e-05	1.506243e-01	3.550197e-01	3.549006e-01	3.575233e-01
2	2R_2741713_SNP	2741713	0	C	G	0.006	-2.313330e-01	1.837234e-01	5.486941e-02	3.480978e-01	2.097484e-01	2.032472e-01	2.068419e-01
2	2R_2741756_SNP	2741756	6	C	T	0.037	-8.789726e-02	7.622870e-02	1.000000e-05	1.768677e-01	2.505380e-01	2.483204e-01	2.511181e-01
2	2R_2741855_SNP	2741855	7	A	G	0.043	-8.858039e-02	7.076109e-02	1.000000e-05	2.455828e-01	2.123952e-01	2.080722e-01	2.109262e-01
2	2R_2741957_SNP	2741957	16	T	G	0.191	-7.386181e-02	3.756807e-02	1.117291e-01	3.771633e-01	5.095721e-02	4.848387e-02	5.173875e-02
2	2R_2741983_DEL	2741983	11	C	CC	0.083	9.462074e-02	5.278112e-02	5.410696e-02	3.534320e-01	7.484175e-02	7.164529e-02	7.509473e-02
2	2R_2742043_SNP	2742043	3	T	A	0.067	6.845848e-02	5.716743e-02	1.000000e-05	2.734133e-01	2.328156e-01	2.278412e-01	2.306796e-01
2	2R_2742064_SNP	2742064	12	A	G	0.077	-4.890388e-02	5.514363e-02	1.000000e-05	1.881550e-01	3.764451e-01	3.746305e-01	3.766820e-01
2	2R_2742070_SNP	2742070	13	A	C	0.226	2.072619e-02	3.531671e-02	1.917026e-02	2.786977e-01	5.580906e-01	5.495509e-01	5.511053e-01
2	2R_2742096_SNP	2742096	12	T	C	0.212	3.436955e-02	3.600985e-02	7.021864e-02	3.382014e-01	3.412445e-01	3.326546e-01	3.359016e-01
2	2R_2742152_SNP	2742152	13	A	G	0.245	2.745524e-02	3.433686e-02	9.833409e-02	3.825534e-01	4.250940e-01	4.129978e-01	4.176281e-01
2	2R_2742183_SNP	2742183	17	C	T	0.185	-5.212618e-03	3.851804e-02	1.000000e-05	2.441438e-01	8.925155e-01	8.835517e-01	8.839708e-01
2	2R_2742190_DEL	2742190	0	G	CCTCCTTCT	0.012	1.064484e-01	1.306725e-01	3.508899e-02	3.066284e-01	4.164570e-01	4.078496e-01	4.102905e-01
2	2R_2742193_SNP	2742193	3	A	C	0.006	1.458581e-01	1.841757e-01	1.000000e-05	2.094350e-01	4.295196e-01	4.273356e-01	4.289539e-01
2	2R_2742201_DEL	2742201	0	A	ATTTTAAACAT	0.012	1.064484e-01	1.306725e-01	3.508899e-02	3.066284e-01	4.164570e-01	4.078496e-01	4.102905e-01
2	2R_2742218_SNP	2742218	5	G	C	0.043	-6.148019e-02	7.091412e-02	1.000000e-05	2.878118e-01	3.872116e-01	3.796012e-01	3.818240e-01
2	2R_2742228_SNP	2742228	1	C	T	0.006	-1.245686e-01	1.843045e-01	4.105858e-02	3.425033e-01	5.000542e-01	4.869098e-01	4.903197e-01
2	2R_2742274_DEL	2742274	15	A	AT	0.412	-2.406787e-02	3.019683e-02	1.096745e-01	4.041543e-01	4.265704e-01	4.131784e-01	4.187527e-01
2	2R_2742278_INS	2742278	15	GTTGC	G	0.412	-2.406787e-02	3.019683e-02	1.096745e-01	4.041543e-01	4.265704e-01	4.131784e-01	4.187527e-01
2	2R_2742279_DEL	2742279	16	A	AACTTCCTACCACC	0.408	-2.696006e-02	3.033459e-02	1.364065e-01	4.350598e-01	3.754200e-01	3.628512e-01	3.692515e-01
2	2R_2742303_SNP	2742303	18	A	G	0.213	1.655022e-02	3.664327e-02	1.000000e-05	1.520318e-01	6.521051e-01	6.595509e-01	6.621206e-01
2	2R_2742325_SNP	2742325	0	A	G	0.006	-1.410105e-01	1.841884e-01	1.000000e-05	2.722141e-01	4.450149e-01	4.383893e-01	4.401640e-01
2	2R_2742350_SNP	2742350	21	T	A	0.014	-1.129652e-02	1.309728e-01	1.000000e-05	2.173780e-01	9.313709e-01	9.424983e-01	9.428634e-01
2	2R_2742374_SNP	2742374	4	A	T	0.037	-5.669552e-02	7.638879e-02	1.000000e-05	2.151241e-01	4.590169e-01	4.566772e-01	4.581289e-01
2	2R_2742380_SNP	2742380	3	A	G	0.006	3.031929e-01	1.830166e-01	1.000000e-05	2.894548e-01	9.948096e-02	9.614989e-02	9.949613e-02
2	2R_2742385_SNP	2742385	2	T	C	0.006	-1.247663e-01	1.843072e-01	4.133430e-02	3.428535e-01	4.993815e-01	4.862324e-01	4.896532e-01
2	2R_2742400_SNP	2742400	9	T	G	0.038	-8.951099e-02	7.624528e-02	1.000000e-05	1.741013e-01	2.420817e-01	2.398985e-01	2.427619e-01
2	2R_2742429_SNP	2742429	16	T	G	0.211	-2.334942e-03	3.660009e-02	1.000000e-05	2.426991e-01	9.492094e-01	9.361412e-01	9.365928e-01
2	2R_2742442_SNP	2742442	6	A	G	0.006	-2.730849e-01	1.833272e-01	7.082668e-03	2.827394e-01	1.382261e-01	1.342971e-01	1.375913e-01
2	2R_2742478_SNP	2742478	17	G	C	0.331	1.370117e-02	3.185139e-02	1.234859e-01	4.347450e-01	6.676378e-01	6.413843e-01	6.532425e-01
2	2R_2742503_SNP	2742503	2	A	C	0.018	-2.072673e-03	1.071841e-01	1.000000e-05	2.315934e-01	9.845951e-01	9.765683e-01	9.766413e-01
2	2R_2742591_SNP	2742591	0	T	C	0.018	-1.549536e-01	1.064955e-01	1.000000e-05	1.534192e-01	1.475510e-01	1.456259e-01	1.490043e-01
2	2R_2742594_SNP	2742594	8	C	T	0.075	-2.571249e-02	5.517917e-02	5.739786e-02	3.894061e-01	6.418393e-01	6.178368e-01	6.249860e-01
2	2R_2742605_SNP	2742605	0	T	A	0.018	-1.549536e-01	1.064955e-01	1.000000e-05	1.534192e-01	1.475510e-01	1.456259e-01	1.490043e-01
2	2R_2742752_SNP	2742752	1	T	C	0.006	-1.635766e-01	1.840793e-01	1.000000e-05	2.366320e-01	3.754929e-01	3.713492e-01	3.732172e-01
2	2R_2742763_SNP	2742763	24	C	G	0.250	-1.714334e-02	3.544945e-02	7.239184e-02	3.320889e-01	6.293074e-01	6.152554e-01	6.187363e-01
2	2R_2742797_SNP	2742797	1	G	A	0.018	-1.455797e-02	1.071724e-01	1.000000e-05	2.345280e-01	8.921147e-01	8.884399e-01	8.886471e-01
2	2R_2742839_SNP	2742839	0	C	A	0.018	-2.921732e-02	1.071485e-01	1.000000e-05	1.845502e-01	7.854376e-01	7.943292e-01	7.958256e-01
2	2R_2742862_SNP	2742862	0	A	G	0.018	-2.921732e-02	1.071485e-01	1.000000e-05	1.845502e-01	7.854376e-01	7.943292e-01	7.958256e-01
2	2R_2742871_SNP	2742871	14	C	T	0.253	3.812125e-03	3.409950e-02	1.914902e-02	3.124758e-01	9.111217e-01	8.713206e-01	8.774061e-01
2	2R_2742908_SNP	2742908	0	G	C	0.006	4.335395e-02	1.844826e-01	1.000000e-05	2.627179e-01	8.144961e-01	8.025421e-01	8.035343e-01
2	2R_2742925_INS	2742925	0	CCTTCCCTTCCCTTCCC	C	0.006	-1.979687e-02	1.845069e-01	1.000000e-05	2.360983e-01	9.146837e-01	9.092220e-01	9.094301e-01
2	2R_2742942_SNP	2742942	12	G	T	0.071	1.148178e-01	5.683813e-02	1.000000e-05	1.924431e-02	4.498259e-02	4.396890e-02	4.746597e-02
2	2R_2742957_SNP	2742957	1	T	C	0.006	1.445517e-01	1.841752e-01	1.000000e-05	2.090141e-01	4.336546e-01	4.315296e-01	4.331301e-01
2	2R_2742990_SNP	2742990	4	T	G	0.061	-2.127925e-03	6.003315e-02	1.000000e-05	2.257129e-01	9.717668e-01	9.824852e-01	9.825813e-01
2	2R_2743073_SNP	2743073	4	T	C	0.061	5.766629e-02	5.986630e-02	1.000000e-05	2.911697e-01	3.368226e-01	3.296541e-01	3.321285e-01
2	2R_2743119_SNP	2743119	16	A	C	0.164	2.848248e-02	4.019067e-02	1.000000e-05	1.200879e-01	4.795146e-01	4.832040e-01	4.866239e-01
2	2R_2743121_SNP	2743121	2	T	C	0.006	1.608147e-01	1.840615e-01	3.092183e-02	3.531041e-01	3.835433e-01	3.721102e-01	3.756749e-01
2	2R_2743123_SNP	2743123	3	T	C	0.079	6.690134e-02	5.290515e-02	1.000000e-05	2.747740e-01	2.078043e-01	2.032815e-01	2.062518e-01
2	2R_2743178_DEL	2743178	2	T	TTTTCTT	0.006	1.608147e-01	1.840615e-01	3.092183e-02	3.531041e-01	3.835433e-01	3.721102e-01	3.756749e-01
2	2R_2743189_SNP	2743189	7	T	C	0.043	-6.769504e-02	7.089988e-02	1.000000e-05	1.857748e-01	3.410684e-01	3.391365e-01	3.413833e-01
2	2R_2743201_SNP	2743201	2	C	A	0.072	-1.847326e-02	5.511723e-02	1.000000e-05	2.509549e-01	7.379252e-01	7.312437e-01	7.319252e-01
2	2R_2743219_SNP	2743219	14	T	C	0.409	-1.492398e-02	3.012867e-02	1.000000e-05	2.586910e-01	6.210141e-01	6.136601e-01	6.147032e-01
2	2R_2743286_SNP	2743286	14	C	T	0.097	-3.155314e-02	5.004021e-02	7.942641e-02	3.519216e-01	5.291981e-01	5.167060e-01	5.204833e-01
2	2R_2743451_SNP	2743451	18	A	G	0.340	2.982632e-02	3.170565e-02	2.096815e-01	5.313223e-01	3.482123e-01	3.352820e-01	3.454781e-01
2	2R_2743537_SNP	2743537	10	G	C	0.038	-9.080061e-02	7.624564e-02	1.000000e-05	6.929907e-03	2.353946e-01	2.355837e-01	2.414977e-01
2	2R_2743601_SNP	2743601	16	A	C	0.138	9.793838e-05	4.324220e-02	1.000000e-05	2.294670e-01	9.981956e-01	9.937426e-01	9.937584e-01
2	2R_2743669_SNP	2743669	25	G	A	0.322	1.465109e-02	3.292487e-02	4.548100e-02	3.436830e-01	6.569100e-01	6.377424e-01	6.421296e-01
2	2R_2743691_SNP	2743691	11	T	G	0.076	6.663437e-02	5.501688e-02	1.000000e-05	1.871788e-02	2.275547e-01	2.275987e-01	2.331176e-01
2	2R_2743756_SNP	2743756	0	A	G	0.018	-2.921732e-02	1.071485e-01	1.000000e-05	1.845502e-01	7.854376e-01	7.943292e-01	7.958256e-01
2	2R_2743757_SNP	2743757	1	G	T	0.006	-1.391761e-02	1.845134e-01	1.000000e-05	2.318675e-01	9.399644e-01	9.366560e-01	9.367691e-01
2	2R_2743772_SNP	2743772	11	T	A	0.236	-1.163803e-02	3.458132e-02	1.000000e-05	1.143866e-01	7.368881e-01	7.546826e-01	7.611420e-01
2	2R_2743783_SNP	2743783	0	T	G	0.006	-1.979687e-02	1.845069e-01	1.000000e-05	2.360983e-01	9.146837e-01	9.092220e-01	9.094301e-01
2	2R_2743831_SNP	2743831	9	G	C	0.101	8.815582e-02	4.801043e-02	1.000000e-05	1.000000e-05	6.811981e-02	6.697785e-02	7.231834e-02
2	2R_2743909_SNP	2743909	10	G	T	0.253	3.516932e-02	3.355929e-02	2.620202e-02	3.086113e-01	2.961732e-01	2.893306e-01	2.921698e-01
2	2R_2743917_SNP	2743917	2	T	C	0.024	-1.643496e-02	9.310157e-02	1.000000e-05	2.741387e-01	8.600950e-01	8.414315e-01	8.431594e-01
2	2R_2743964_SNP	2743964	13	G	C	0.219	7.368451e-04	3.570791e-02	1.000000e-05	2.409653e-01	9.835613e-01	9.633990e-01	9.639257e-01
2	2R_2744033_SNP	2744033	1	A	C	0.006	-2.627342e-01	1.833863e-01	1.000000e-05	1.000000e-05	1.538292e-01	1.529929e-01	1.609610e-01
2	2R_2744048_SNP	2744048	4	C	G	0.067	1.756515e-02	5.741015e-02	1.000000e-05	2.203930e-01	7.600193e-01	7.602561e-01	7.607050e-01
2	2R_2744066_SNP	2744066	5	A	G	0.074	4.462283e-02	5.506666e-02	1.000000e-05	1.856850e-01	4.189038e-01	4.178626e-01	4.197390e-01
2	2R_2744094_SNP	2744094	15	T	C	0.235	3.029092e-03	3.506090e-02	1.000000e-05	2.559861e-01	9.312564e-01	9.116850e-01	9.127961e-01
2	2R_2744122_SNP	2744122	0	A	G	0.006	-1.979687e-02	1.845069e-01	1.000000e-05	2.360983e-01	9.146837e-01	9.092220e-01	9.094301e-01
2	2R_2744156_SNP	2744156	13	T	G	0.039	-6.613840e-05	7.668391e-02	2.421873e-02	2.307940e-01	9.993129e-01	9.902608e-01	9.903201e-01
2	2R_2744173_SNP	2744173	10	A	G	0.089	-7.147519e-02	5.120121e-02	1.000000e-05	5.243623e-02	1.645886e-01	1.637102e-01	1.682342e-01
2	2R_2744235_SNP	2744235	1	C	A	0.018	-1.598919e-01	1.064649e-01	1.566764e-02	3.034005e-01	1.350416e-01	1.307670e-01	1.341564e-01
2	2R_2744247_SNP	2744247	2	A	G	0.012	-1.796095e-01	1.301279e-01	1.000000e-05	2.971960e-01	1.693644e-01	1.643911e-01	1.676629e-01
2	2R_2744250_DEL	2744250	15	G	GT	0.105	-6.792395e-02	4.831551e-02	1.000000e-05	1.026568e-01	1.616402e-01	1.603994e-01	1.641338e-01
2	2R_2744263_MNP	2744263	5	AGG	CCA	0.061	6.269575e-02	5.995542e-02	4.614320e-02	2.559476e-01	2.972170e-01	2.924295e-01	2.948162e-01
2	2R_2744266_INS	2744266	5	ACAGGAGTAAG	A	0.061	6.058133e-02	5.995168e-02	4.179208e-02	2.575112e-01	3.137252e-01	3.087585e-01	3.110587e-01
2	2R_2744292_SNP	2744292	1	G	C	0.006	-1.635766e-01	1.840793e-01	1.000000e-05	2.366320e-01	3.754929e-01	3.713492e-01	3.732172e-01
2	2R_2744311_SNP	2744311	4	A	C	0.110	-7.735072e-02	4.556199e-02	1.000000e-05	5.532234e-02	9.143767e-02	9.019769e-02	9.413364e-02
2	2R_2744330_SNP	2744330	0	A	T	0.006	-9.194314e-02	1.843753e-01	1.000000e-05	1.621967e-01	6.186693e-01	6.238513e-01	6.258645e-01
2	2R_2744360_SNP	2744360	5	T	C	0.202	-4.535630e-02	3.568564e-02	1.000000e-05	1.000000e-05	2.055083e-01	2.052563e-01	2.115809e-01
2	2R_2744418_SNP	2744418	6	G	C	0.080	-7.842720e-02	5.285214e-02	1.000000e-05	1.000000e-05	1.397322e-01	1.387817e-01	1.440233e-01
2	2R_2744447_DEL	2744447	13	A	AA	0.148	-3.924226e-02	4.145502e-02	1.000000e-05	1.000000e-05	3.452071e-01	3.476449e-01	3.578237e-01
2	2R_2744541_SNP	2744541	8	A	G	0.050	-8.549241e-03	6.672721e-02	1.000000e-05	2.064846e-01	8.982073e-01	9.117297e-01	9.125472e-01
2	2R_2744588_SNP	2744588	5	A	G	0.055	-8.540355e-03	6.308403e-02	1.000000e-05	2.196014e-01	8.924750e-01	8.965421e-01	8.968030e-01
2	2R_2744589_SNP	2744589	0	T	C	0.006	-1.389838e-01	1.841977e-01	1.000000e-05	1.159546e-01	4.515965e-01	4.547550e-01	4.582290e-01
2	2R_2744594_SNP	2744594	2	A	C	0.024	2.588169e-02	9.308866e-02	1.000000e-05	2.327056e-01	7.813333e-01	7.788897e-01	7.792721e-01
2	2R_2744640_DEL	2744640	9	T	TCAACGTGTCTCGGCTACATCTGCACCTGCAGTTGAAGTGCAAATGTGCAGTGTAATTAAAAGAGTGT	0.031	9.752965e-02	8.325236e-02	1.000000e-05	3.156612e-01	2.430790e-01	2.365783e-01	2.396949e-01
2	2R_2744803_SNP	2744803	4	A	C	0.043	-2.276534e-02	7.104280e-02	1.000000e-05	1.671284e-01	7.490337e-01	7.597800e-01	7.620241e-01
2	2R_2744810_SNP	2744810	2	T	C	0.018	2.726297e-02	1.071633e-01	1.000000e-05	2.293919e-01	7.994970e-01	7.979076e-01	7.982440e-01
2	2R_2744821_SNP	2744821	3	T	A	0.048	-8.787124e-04	6.667733e-02	1.000000e-05	2.300623e-01	9.895011e-01	9.954106e-01	9.954532e-01
2	2R_2744840_SNP	2744840	0	T	C	0.012	-1.730692e-01	1.301717e-01	1.000000e-05	2.274664e-01	1.854924e-01	1.821562e-01	1.851393e-01
2	2R_2744841_SNP	2744841	6	G	C	0.068	-4.153667e-03	5.745093e-02	1.000000e-05	2.598717e-01	9.424507e-01	9.186274e-01	9.201202e-01
2	2R_2744872_SNP	2744872	16	A	G	0.441	4.865113e-03	3.005190e-02	1.000000e-05	2.393813e-01	8.715891e-01	8.662053e-01	8.665130e-01
2	2R_2744887_SNP	2744887	0	G	A	0.006	1.584468e-01	1.841030e-01	1.000000e-05	5.186561e-02	3.906765e-01	3.939352e-01	3.997913e-01
2	2R_2744939_SNP	2744939	3	T	G	0.048	-8.787124e-04	6.667733e-02	1.000000e-05	2.300623e-01	9.895011e-01	9.954106e-01	9.954532e-01
2	2R_2744942_SNP	2744942	4	A	T	0.049	1.490183e-04	6.668772e-02	1.000000e-05	2.330803e-01	9.982198e-01	9.832402e-01	9.833907e-01
2	2R_2744964_SNP	2744964	0	T	C	0.006	2.472783e-01	1.835124e-01	1.000000e-05	2.490326e-01	1.796637e-01	1.759495e-01	1.789833e-01
2	2R_2744987_SNP	2744987	0	A	C	0.012	-6.729809e-02	1.307825e-01	2.545010e-02	3.204725e-01	6.075308e-01	5.929879e-01	5.958580e-01
2	2R_2745029_SNP	2745029	0	G	C	0.024	-3.204952e-02	9.382495e-02	9.327850e-02	2.076212e-01	7.330926e-01	7.334915e-01	7.341586e-01
2	2R_2745071_SNP	2745071	0	T	C	0.006	1.804817e-01	1.839808e-01	1.000000e-05	2.573535e-01	3.280295e-01	3.230152e-01	3.252297e-01
2	2R_2745073_SNP	2745073	0	G	A	0.024	-1.220383e-01	9.266445e-02	9.072926e-02	3.900434e-01	1.896566e-01	1.828804e-01	1.870482e-01
2	2R_2745091_SNP	2745091	5	T	G	0.129	7.482837e-03	4.300626e-02	1.000000e-05	2.833428e-01	8.620821e-01	8.399547e-01	8.422991e-01
2	2R_2745138_SNP	2745138	0	G	C	0.024	-3.204952e-02	9.382495e-02	9.327850e-02	2.076212e-01	7.330926e-01	7.334915e-01	7.341586e-01
2	2R_2745182_SNP	2745182	0	G	T	0.012	3.702380e-02	1.308314e-01	1.000000e-05	1.902394e-01	7.775382e-01	7.852864e-01	7.864594e-01
2	2R_2745275_SNP	2745275	0	A	G	0.024	-1.220383e-01	9.266445e-02	9.072926e-02	3.900434e-01	1.896566e-01	1.828804e-01	1.870482e-01
2	2R_2745299_DEL	2745299	1	G	GATG	0.024	6.869074e-02	9.295066e-02	1.000000e-05	2.254142e-01	4.609493e-01	4.575560e-01	4.589761e-01
2	2R_2745373_SNP	2745373	1	T	G	0.006	-9.480807e-02	1.843698e-01	1.000000e-05	1.699611e-01	6.077767e-01	6.117934e-01	6.135346e-01
2	2R_2745387_SNP	2745387	0	A	C	0.006	2.472783e-01	1.835124e-01	1.000000e-05	2.490326e-01	1.796637e-01	1.759495e-01	1.789833e-01
2	2R_2745483_SNP	2745483	1	C	T	0.012	-1.181226e-01	1.305462e-01	1.000000e-05	2.014464e-01	3.668647e-01	3.643464e-01	3.663364e-01
2	2R_2745506_SNP	2745506	1	G	C	0.012	-1.150439e-01	1.320939e-01	3.026446e-01	6.248520e-01	3.850527e-01	3.734333e-01	3.889120e-01
2	2R_2745537_SNP	2745537	2	T	A	0.018	7.597510e-02	1.070219e-01	1.000000e-05	2.254885e-01	4.787607e-01	4.753695e-01	4.767075e-01
2	2R_2745671_SNP	2745671	4	A	C	0.043	-3.496904e-02	7.109580e-02	2.367817e-02	2.195902e-01	6.234695e-01	6.219848e-01	6.227857e-01
2	2R_2745703_SNP	2745703	10	C	T	0.070	-6.340920e-02	5.729390e-02	1.000000e-05	2.231773e-01	2.700094e-01	2.664739e-01	2.689591e-01
2	2R_2745707_SNP	2745707	0	T	C	0.006	-1.389838e-01	1.841977e-01	1.000000e-05	1.159546e-01	4.515965e-01	4.547550e-01	4.582290e-01
2	2R_2745734_SNP	2745734	1	A	G	0.024	6.869074e-02	9.295066e-02	1.000000e-05	2.254142e-01	4.609493e-01	4.575560e-01	4.589761e-01
2	2R_2745759_SNP	2745759	5	A	G	0.031	1.439765e-02	8.355505e-02	1.000000e-05	2.134419e-01	8.634011e-01	8.692593e-01	8.696823e-01
2	2R_2745837_SNP	2745837	16	C	G	0.178	9.400740e-03	3.904865e-02	3.493866e-02	3.391254e-01	8.100504e-01	7.798383e-01	7.860745e-01
2	2R_2745843_SNP	2745843	1	T	G	0.006	-5.669344e-02	1.844641e-01	1.000000e-05	2.643773e-01	7.589688e-01	7.489605e-01	7.499566e-01
2	2R_2745926_SNP	2745926	1	A	G	0.030	-7.900383e-02	8.330550e-02	1.000000e-05	1.711419e-01	3.443234e-01	3.432647e-01	3.456340e-01
2	2R_2745944_SNP	2745944	1	T	C	0.018	-1.211998e-01	1.072140e-01	1.883518e-01	5.095258e-01	2.599182e-01	2.504610e-01	2.574950e-01
2	2R_2746028_SNP	2746028	7	A	C	0.025	-4.015234e-02	9.310281e-02	1.521098e-02	3.128112e-01	6.668325e-01	6.509029e-01	6.536465e-01
2	2R_2746115_SNP	2746115	3	C	G	0.018	-5.300093e-02	1.071113e-01	1.000000e-05	1.417033e-01	6.213805e-01	6.287285e-01	6.316187e-01
2	2R_2746154_DEL	2746154	1	AA	TCGGCCAGCATCTGT	0.006	-1.245686e-01	1.843045e-01	4.105858e-02	3.425033e-01	5.000542e-01	4.869098e-01	4.903197e-01
2	2R_2746170_SNP	2746170	1	T	G	0.006	-1.245686e-01	1.843045e-01	4.105858e-02	3.425033e-01	5.000542e-01	4.869098e-01	4.903197e-01
2	2R_2746177_DEL	2746177	7	T	TCGAT	0.112	2.059692e-02	4.598091e-02	1.000000e-05	1.922542e-01	6.547769e-01	6.576163e-01	6.587063e-01
2	2R_2746266_SNP	2746266	1	T	G	0.012	1.086502e-01	1.320464e-01	3.449338e-01	7.048987e-01	4.117916e-01	3.987371e-01	4.214296e-01
2	2R_2746268_SNP	2746268	0	C	T	0.006	-1.389838e-01	1.841977e-01	1.000000e-05	1.159546e-01	4.515965e-01	4.547550e-01	4.582290e-01
2	2R_2746322_SNP	2746322	8	C	G	0.106	5.381421e-02	4.701011e-02	1.000000e-05	1.582347e-01	2.539660e-01	2.524726e-01	2.553934e-01
2	2R_2746323_SNP	2746323	3	T	A	0.006	-9.656947e-02	1.843710e-01	1.000000e-05	6.104302e-02	6.011316e-01	6.125163e-01	6.205634e-01
2	2R_2746327_SNP	2746327	1	T	G	0.024	2.155950e-01	9.158734e-02	1.000000e-05	1.000000e-05	1.974377e-02	1.908170e-02	2.206700e-02
2	2R_2746367_SNP	2746367	4	A	G	0.061	3.002708e-02	5.998812e-02	1.000000e-05	1.237705e-01	6.173506e-01	6.257683e-01	6.297564e-01
2	2R_2746441_SNP	2746441	0	A	C	0.018	-1.227577e-01	1.067481e-01	1.000000e-05	2.753859e-01	2.518081e-01	2.464387e-01	2.491902e-01
2	2R_2746480_SNP	2746480	2	T	C	0.018	9.021609e-02	1.069553e-01	1.000000e-05	2.838045e-01	4.001662e-01	3.927652e-01	3.948786e-01
2	2R_2746522_SNP	2746522	0	G	A	0.018	1.592765e-02	1.071654e-01	1.000000e-05	2.119962e-01	8.820285e-01	8.899445e-01	8.904263e-01
2	2R_2746552_SNP	2746552	4	G	A	0.006	-2.718209e-01	1.833334e-01	7.946103e-03	2.840037e-01	1.400610e-01	1.360829e-01	1.393770e-01
2	2R_2746575_SNP	2746575	0	A	T	0.006	1.228927e-01	1.842666e-01	1.000000e-05	1.882407e-01	5.057437e-01	5.058249e-01	5.073376e-01
2	2R_2746588_SNP	2746588	0	A	G	0.024	2.575998e-02	9.307516e-02	1.000000e-05	2.625226e-01	7.823046e-01	7.728324e-01	7.737673e-01
2	2R_2746617_SNP	2746617	1	T	G	0.018	7.455312e-02	1.070336e-01	8.779527e-03	2.852892e-01	4.870654e-01	4.787284e-01	4.805720e-01
2	2R_2746632_SNP	2746632	7	T	C	0.099	-3.247121e-02	4.839630e-02	1.000000e-05	1.247294e-01	5.031886e-01	5.073950e-01	5.106574e-01
2	2R_2746645_SNP	2746645	8	A	T	0.044	6.936678e-05	7.126461e-02	4.174898e-02	2.289007e-01	9.992245e-01	9.987145e-01	9.987165e-01
2	2R_2746675_SNP	2746675	6	A	G	0.049	5.969843e-02	6.668528e-02	4.521577e-02	2.446803e-01	3.719623e-01	3.674802e-01	3.693916e-01
2	2R_2746702_DEL	2746702	1	C	CGCAC	0.018	1.011077e-01	1.068906e-01	1.000000e-05	1.969685e-01	3.455750e-01	3.434031e-01	3.455293e-01
2	2R_2746708_INS	2746708	1	TATTCCTCAT	T	0.018	1.011077e-01	1.068906e-01	1.000000e-05	1.969685e-01	3.455750e-01	3.434031e-01	3.455293e-01
2	2R_2746786_SNP	2746786	0	A	C	0.006	-9.848655e-02	1.843549e-01	1.000000e-05	2.731509e-01	5.939022e-01	5.851821e-01	5.865482e-01
2	2R_2746793_SNP	2746793	0	T	G	0.006	-1.389838e-01	1.841977e-01	1.000000e-05	1.159546e-01	4.515965e-01	4.547550e-01	4.582290e-01
2	2R_2746812_SNP	2746812	1	G	A	0.030	1.759961e-03	8.353077e-02	1.000000e-05	2.277936e-01	9.832154e-01	9.940061e-01	9.940395e-01
2	2R_2746833_SNP	2746833	11	C	T	0.083	-6.654927e-03	5.327308e-02	1.000000e-05	2.367468e-01	9.007372e-01	8.952410e-01	8.954738e-01
2	2R_2746852_SNP	2746852	8	A	G	0.031	1.018730e-01	8.321250e-02	1.000000e-05	9.822632e-02	2.225921e-01	2.219015e-01	2.257299e-01
2	2R_2746859_SNP	2746859	14	A	G	0.234	-5.888155e-03	3.502373e-02	1.000000e-05	2.225224e-01	8.666943e-01	8.683978e-01	8.686417e-01
2	2R_2746864_DEL	2746864	1	T	AC	0.048	-9.151651e-02	6.631036e-02	4.182963e-02	3.109023e-01	1.694044e-01	1.644062e-01	1.677666e-01
2	2R_2746892_DEL	2746892	5	C	CACTCGTTCAAAC	0.031	-6.751156e-02	8.339806e-02	1.000000e-05	2.379255e-01	4.193807e-01	4.151888e-01	4.168265e-01
2	2R_2746947_SNP	2746947	0	G	C	0.024	6.654217e-02	9.295327e-02	1.000000e-05	2.662309e-01	4.750793e-01	4.684827e-01	4.700729e-01
2	2R_2746950_SNP	2746950	1	C	T	0.006	-7.755968e-02	1.844575e-01	1.448940e-02	2.865253e-01	6.746827e-01	6.626662e-01	6.643618e-01
2	2R_2746965_SNP	2746965	0	A	G	0.006	-1.569661e-01	1.841106e-01	1.000000e-05	2.376556e-01	3.951294e-01	3.909341e-01	3.926977e-01
2	2R_2747034_SNP	2747034	31	G	C	0.204	-2.967238e-02	3.890808e-02	1.000000e-05	2.304221e-01	4.467678e-01	4.434103e-01	4.448964e-01
2	2R_2747078_SNP	2747078	3	C	T	0.036	-5.741503e-02	7.637673e-02	1.000000e-05	2.457800e-01	4.532751e-01	4.484848e-01	4.499891e-01
2	2R_2747079_SNP	2747079	4	G	T	0.037	-5.768843e-02	7.638430e-02	1.000000e-05	2.451517e-01	4.511757e-01	4.464347e-01	4.479454e-01
2	2R_2747081_DEL	2747081	4	G	GCCTGTGCGGCACAG	0.030	-7.191116e-02	8.336783e-02	1.000000e-05	2.544429e-01	3.896145e-01	3.843554e-01	3.862233e-01
2	2R_2747172_SNP	2747172	9	A	C	0.019	-4.263983e-02	1.071766e-01	1.000000e-05	2.297321e-01	6.912545e-01	6.888397e-01	6.894250e-01
2	2R_2747179_SNP	2747179	5	T	C	0.123	4.484996e-03	4.391657e-02	1.000000e-05	2.605802e-01	9.187804e-01	8.997329e-01	9.010408e-01
2	2R_2747189_SNP	2747189	0	C	A	0.006	4.681924e-02	1.844775e-01	1.000000e-05	2.271463e-01	7.999690e-01	7.990245e-01	7.993603e-01
2	2R_2747190_SNP	2747190	11	G	T	0.102	-9.812394e-03	4.852417e-02	1.000000e-05	1.603817e-01	8.399950e-01	8.637353e-01	8.679316e-01
2	2R_2747205_SNP	2747205	0	T	A	0.018	-1.141837e-02	1.089958e-01	1.562337e-01	2.261568e-01	9.166929e-01	9.166444e-01	9.167830e-01
2	2R_2747227_SNP	2747227	6	T	G	0.068	-4.433631e-02	5.736281e-02	1.710414e-02	2.895849e-01	4.406746e-01	4.326949e-01	4.347507e-01
2	2R_2747266_SNP	2747266	8	G	A	0.113	5.955769e-03	4.602449e-02	1.000000e-05	2.372197e-01	8.971944e-01	8.914265e-01	8.916716e-01
2	2R_2747275_SNP	2747275	4	G	A	0.049	-9.261777e-02	6.629916e-02	1.000000e-05	2.358110e-01	1.642880e-01	1.608864e-01	1.639788e-01
2	2R_2747286_SNP	2747286	5	A	C	0.074	-7.065134e-02	5.490229e-02	1.000000e-05	2.151335e-01	1.999361e-01	1.968879e-01	1.997993e-01
2	2R_2747445_SNP	2747445	13	A	C	0.329	-1.383180e-02	3.142984e-02	1.000000e-05	2.199062e-01	6.604481e-01	6.596693e-01	6.603590e-01
2	2R_2747512_SNP	2747512	0	T	C	0.006	-3.955477e-02	1.844877e-01	1.000000e-05	2.710652e-01	8.304958e-01	8.155642e-01	8.169572e-01
2	2R_2747521_SNP	2747521	3	C	T	0.048	-3.353866e-02	6.662653e-02	1.000000e-05	2.241144e-01	6.153624e-01	6.134092e-01	6.142198e-01
2	2R_2747610_SNP	2747610	1	G	A	0.012	-2.657375e-01	1.292322e-01	1.000000e-05	7.812194e-02	4.132099e-02	4.027788e-02	4.336030e-02
2	2R_2747637_SNP	2747637	7	T	C	0.143	4.539274e-03	4.143096e-02	1.000000e-05	2.317055e-01	9.128888e-01	9.099044e-01	9.100535e-01
2	2R_2747684_SNP	2747684	0	T	C	0.012	-9.366553e-02	1.311963e-01	8.500765e-02	2.856839e-01	4.762704e-01	4.695081e-01	4.713936e-01
2	2R_2747692_SNP	2747692	8	T	A	0.125	1.662263e-02	4.395672e-02	1.000000e-05	2.118993e-01	7.057956e-01	7.064546e-01	7.071052e-01
2	2R_2747782_SNP	2747782	14	A	C	0.201	2.959696e-02	3.689931e-02	1.000000e-05	1.401709e-02	4.236415e-01	4.282627e-01	4.367042e-01
2	2R_2747886_SNP	2747886	13	G	C	0.142	1.112477e-02	4.233208e-02	1.000000e-05	1.993851e-01	7.930324e-01	7.992358e-01	8.000800e-01
2	2R_2747972_DEL	2747972	3	T	TT	0.006	1.065084e-02	1.845215e-01	1.000000e-05	2.232580e-01	9.540400e-01	9.646529e-01	9.648139e-01
2	2R_2748061_DEL	2748061	19	T	TGTTAAT	0.034	-8.731786e-04	8.368700e-02	1.000000e-05	2.296199e-01	9.916877e-01	9.963390e-01	9.963619e-01
2	2R_2748172_SNP	2748172	0	C	T	0.006	-1.979687e-02	1.845069e-01	1.000000e-05	2.360983e-01	9.146837e-01	9.092220e-01	9.094301e-01
2	2R_2748180_SNP	2748180	14	G	T	0.403	-1.902265e-03	3.022711e-02	1.000000e-05	2.177217e-01	9.498960e-01	9.753101e-01	9.759405e-01
2	2R_2748210_SNP	2748210	7	C	G	0.025	1.278774e-01	9.261574e-02	1.000000e-05	4.995434e-02	1.692178e-01	1.683984e-01	1.729502e-01
2	2R_2748277_SNP	2748277	10	C	T	0.209	2.944478e-02	3.593879e-02	2.118724e-02	3.194768e-01	4.137880e-01	4.045631e-01	4.072267e-01
2	2R_2748278_SNP	2748278	9	T	A	0.214	2.181946e-02	3.554209e-02	1.000000e-05	2.487502e-01	5.401186e-01	5.351313e-01	5.362932e-01
2	2R_2748318_SNP	2748318	10	G	A	0.063	-9.839320e-03	6.011647e-02	8.065683e-03	2.492550e-01	8.701893e-01	8.604367e-01	8.610082e-01
2	2R_2748332_SNP	2748332	0	C	T	0.006	3.047604e-01	1.829908e-01	1.000000e-05	2.901086e-01	9.771095e-02	9.440821e-02	9.775355e-02
2	2R_2748365_SNP	2748365	11	C	G	0.261	-4.443299e-03	3.342236e-02	1.000000e-05	1.975511e-01	8.943987e-01	9.134181e-01	9.149000e-01
2	2R_2748398_SNP	2748398	12	A	G	0.269	4.337489e-03	3.320429e-02	1.000000e-05	2.828053e-01	8.962259e-01	8.692372e-01	8.719676e-01
2	2R_2748422_INS	2748422	0	ATTA	A	0.006	9.921608e-02	1.843525e-01	1.000000e-05	2.972927e-01	5.911690e-01	5.792735e-01	5.812680e-01
2	2R_2748427_SNP	2748427	0	T	G	0.012	-1.974748e-01	1.300337e-01	6.226259e-02	3.419920e-01	1.307545e-01	1.261359e-01	1.297603e-01
2	2R_2748435_SNP	2748435	10	C	A	0.266	5.210194e-03	3.312637e-02	1.000000e-05	2.808434e-01	8.752134e-01	8.519607e-01	8.542764e-01
2	2R_2748449_DEL	2748449	0	G	CACTTGACAAAT	0.006	9.921608e-02	1.843525e-01	1.000000e-05	2.972927e-01	5.911690e-01	5.792735e-01	5.812680e-01
2	2R_2748471_SNP	2748471	0	G	A	0.006	9.921608e-02	1.843525e-01	1.000000e-05	2.972927e-01	5.911690e-01	5.792735e-01	5.812680e-01
2	2R_2748583_SNP	2748583	10	A	T	0.297	-2.658720e-02	3.194812e-02	1.000000e-05	1.000000e-05	4.064922e-01	4.106130e-01	4.239823e-01
2	2R_2748637_SNP	2748637	1	C	T	0.030	1.759961e-03	8.353077e-02	1.000000e-05	2.277936e-01	9.832154e-01	9.940061e-01	9.940395e-01
2	2R_2748653_SNP	2748653	1	T	C	0.078	7.057648e-02	5.285018e-02	7.484085e-03	3.265088e-01	1.835716e-01	1.780511e-01	1.814517e-01
2	2R_2748679_SNP	2748679	10	T	A	0.329	-3.411891e-02	3.103343e-02	1.000000e-05	1.000000e-05	2.731748e-01	2.740326e-01	2.811145e-01
2	2R_2748715_INS	2748715	17	CTCTAAGTGCCCCATCTGAGATCAGTGAAGAATCAAG	C	0.272	-2.459683e-02	3.360716e-02	1.000000e-05	1.000000e-05	4.652663e-01	4.713408e-01	4.818564e-01
2	2R_2748737_INS	2748737	20	TT	T	0.338	-2.480304e-02	3.191357e-02	1.000000e-05	1.000000e-05	4.381503e-01	4.432779e-01	4.564461e-01
2	2R_2748757_DEL	2748757	3	G	GGAATACTTTAAGCCAGTACT	0.012	-8.445678e-03	1.308757e-01	1.000000e-05	2.305642e-01	9.486242e-01	9.463665e-01	9.464541e-01
2	2R_2748767_SNP	2748767	6	G	A	0.012	-1.169944e-01	1.321654e-01	3.165755e-01	6.450955e-01	3.773228e-01	3.659916e-01	3.823650e-01
2	2R_2748795_DEL	2748795	0	A	AATTA	0.012	3.669721e-04	1.308630e-01	1.000000e-05	2.291485e-01	9.977659e-01	9.948705e-01	9.948798e-01
2	2R_2748799_SNP	2748799	2	G	A	0.012	5.500553e-02	1.308028e-01	1.000000e-05	2.210699e-01	6.746477e-01	6.733540e-01	6.740011e-01
2	2R_2748805_SNP	2748805	0	A	T	0.006	-1.389838e-01	1.841977e-01	1.000000e-05	1.159546e-01	4.515965e-01	4.547550e-01	4.582290e-01
2	2R_2748826_SNP	2748826	0	A	C	0.006	8.255390e-02	1.844020e-01	1.000000e-05	2.103280e-01	6.549646e-01	6.552455e-01	6.560297e-01
2	2R_2748854_SNP	2748854	0	C	A	0.006	2.472783e-01	1.835124e-01	1.000000e-05	2.490326e-01	1.796637e-01	1.759495e-01	1.789833e-01
2	2R_2748856_SNP	2748856	0	T	A	0.006	-9.848655e-02	1.843549e-01	1.000000e-05	2.731509e-01	5.939022e-01	5.851821e-01	5.865482e-01
2	2R_2748931_DEL	2748931	0	T	TTGATAGTATTTAAT	0.018	-1.141837e-02	1.089958e-01	1.562337e-01	2.261568e-01	9.166929e-01	9.166444e-01	9.167830e-01
2	2R_2748951_SNP	2748951	0	G	A	0.018	-1.141837e-02	1.089958e-01	1.562337e-01	2.261568e-01	9.166929e-01	9.166444e-01	9.167830e-01
2	2R_2748955_DEL	2748955	1	C	CGAATATCAAGTCC	0.006	-1.282959e-02	1.845139e-01	1.000000e-05	2.265548e-01	9.446500e-01	9.470659e-01	9.471586e-01
2	2R_2748968_SNP	2748968	5	T	C	0.025	-1.441872e-02	9.312474e-02	1.000000e-05	2.133919e-01	8.771416e-01	8.838538e-01	8.842826e-01
2	2R_2748983_SNP	2748983	1	C	T	0.012	-1.181226e-01	1.305462e-01	1.000000e-05	2.014464e-01	3.668647e-01	3.643464e-01	3.663364e-01
2	2R_2749002_SNP	2749002	0	C	T	0.018	-1.141837e-02	1.089958e-01	1.562337e-01	2.261568e-01	9.166929e-01	9.166444e-01	9.167830e-01
2	2R_2749057_SNP	2749057	0	A	G	0.006	3.047604e-01	1.829908e-01	1.000000e-05	2.901086e-01	9.771095e-02	9.440821e-02	9.775355e-02
2	2R_2749058_SNP	2749058	0	T	A	0.006	3.047604e-01	1.829908e-01	1.000000e-05	2.901086e-01	9.771095e-02	9.440821e-02	9.775355e-02
2	2R_2749066_DEL	2749066	0	A	AGTGAG	0.006	2.038591e-01	1.838336e-01	1.000000e-05	7.839849e-02	2.690632e-01	2.692872e-01	2.735728e-01
2	2R_2749073_SNP	2749073	1	A	C	0.006	2.039521e-01	1.838363e-01	1.000000e-05	7.873011e-02	2.688526e-01	2.690687e-01	2.733451e-01
2	2R_2749126_SNP	2749126	0	T	C	0.006	9.921608e-02	1.843525e-01	1.000000e-05	2.972927e-01	5.911690e-01	5.792735e-01	5.812680e-01
2	2R_2749153_DEL	2749153	7	C	CCACAA	0.050	-1.666922e-02	6.681610e-02	3.475516e-02	2.382834e-01	8.032987e-01	7.997079e-01	8.000912e-01
2	2R_2749163_SNP	2749163	17	A	G	0.477	1.652510e-02	2.994622e-02	1.000000e-05	1.807353e-01	5.818098e-01	5.840785e-01	5.855437e-01
2	2R_2749177_SNP	2749177	0	A	T	0.006	-7.060277e-02	1.844319e-01	1.000000e-05	2.001480e-01	7.023488e-01	7.052922e-01	7.061453e-01
2	2R_2749228_INS	2749228	15	TT	T	0.059	-1.484255e-02	6.327959e-02	3.133935e-02	2.480855e-01	8.148431e-01	8.085280e-01	8.090647e-01
2	2R_2749232_SNP	2749232	10	A	T	0.070	-1.487273e-02	5.751900e-02	1.526759e-02	2.543125e-01	7.962868e-01	7.878251e-01	7.885327e-01
2	2R_2749239_SNP	2749239	0	A	C	0.012	3.702380e-02	1.308314e-01	1.000000e-05	1.902394e-01	7.775382e-01	7.852864e-01	7.864594e-01
2	2R_2749257_SNP	2749257	1	G	A	0.018	-5.206673e-02	1.071021e-01	1.000000e-05	2.000960e-01	6.275083e-01	6.288474e-01	6.298340e-01
2	2R_2749294_SNP	2749294	1	G	A	0.018	-5.206673e-02	1.071021e-01	1.000000e-05	2.000960e-01	6.275083e-01	6.288474e-01	6.298340e-01
2	2R_2749338_SNP	2749338	1	T	C	0.024	6.696798e-02	9.295823e-02	1.000000e-05	2.665263e-01	4.722862e-01	4.656827e-01	4.672872e-01
2	2R_2749343_SNP	2749343	0	T	C	0.018	-1.227577e-01	1.067481e-01	1.000000e-05	2.753859e-01	2.518081e-01	2.464387e-01	2.491902e-01
2	2R_2749420_SNP	2749420	1	T	C	0.024	6.658326e-02	9.295990e-02	1.000000e-05	2.655320e-01	4.748386e-01	4.683074e-01	4.698901e-01
2	2R_2749450_SNP	2749450	1	C	A	0.006	-7.755968e-02	1.844575e-01	1.448940e-02	2.865253e-01	6.746827e-01	6.626662e-01	6.643618e-01
2	2R_2749454_SNP	2749454	4	A	C	0.067	4.590676e-02	5.731569e-02	1.000000e-05	2.875592e-02	4.243080e-01	4.288482e-01	4.362683e-01
2	2R_2749470_SNP	2749470	0	A	C	0.006	2.038591e-01	1.838336e-01	1.000000e-05	7.839849e-02	2.690632e-01	2.692872e-01	2.735728e-01
2	2R_2749477_SNP	2749477	0	G	A	0.024	6.654217e-02	9.295327e-02	1.000000e-05	2.662309e-01	4.750793e-01	4.684827e-01	4.700729e-01
2	2R_2749497_SNP	2749497	1	T	A	0.024	6.714337e-02	9.295747e-02	1.000000e-05	2.695479e-01	4.711252e-01	4.642567e-01	4.659037e-01
2	2R_2749532_SNP	2749532	3	T	G	0.042	-1.617068e-01	6.993792e-02	1.000000e-05	2.211780e-01	2.199771e-02	2.099637e-02	2.328792e-02
2	2R_2749557_SNP	2749557	21	G	T	0.429	-4.210886e-02	3.048586e-02	1.000000e-05	1.000000e-05	1.690559e-01	1.683658e-01	1.783131e-01
2	2R_2749589_SNP	2749589	17	G	A	0.053	8.462517e-03	6.683220e-02	1.000000e-05	2.617667e-01	8.993918e-01	8.813572e-01	8.826051e-01
2	2R_2749651_SNP	2749651	13	G	A	0.071	-1.124687e-02	5.755515e-02	9.069651e-03	2.480247e-01	8.453107e-01	8.371039e-01	8.376301e-01
2	2R_2749658_SNP	2749658	2	A	T	0.018	-5.057272e-02	1.071123e-01	1.000000e-05	2.009052e-01	6.374422e-01	6.388773e-01	6.398287e-01
2	2R_2749673_INS	2749673	28	TCTTCATTTTACAATGGTTGTGAATTACAAAATCGGTAGGTGTTTAATGACGCTGCTCTCGCCCTCGGT	T	0.007	-2.755503e-01	1.833810e-01	1.000000e-05	1.000000e-05	1.348393e-01	1.338541e-01	1.392722e-01
2	2R_2749707_SNP	2749707	14	T	G	0.117	-1.502958e-02	4.612614e-02	1.000000e-05	2.317010e-01	7.449585e-01	7.425399e-01	7.429971e-01
2	2R_2749715_SNP	2749715	4	T	A	0.006	1.024579e-01	1.843553e-01	1.000000e-05	3.000468e-01	5.791211e-01	5.671346e-01	5.692125e-01
2	2R_2749728_SNP	2749728	3	C	A	0.006	3.071557e-01	1.829768e-01	1.000000e-05	2.920361e-01	9.510000e-02	9.182773e-02	9.517338e-02
2	2R_2749761_SNP	2749761	6	T	C	0.019	7.711487e-02	1.070567e-01	1.156918e-02	2.884043e-01	4.723425e-01	4.639673e-01	4.659085e-01
2	2R_2749777_SNP	2749777	11	T	G	0.134	-2.472215e-02	4.308953e-02	1.000000e-05	2.239152e-01	5.669209e-01	5.646007e-01	5.655780e-01
2	2R_2749819_DEL	2749819	0	T	TCATTAGT	0.006	5.951771e-02	1.844555e-01	1.000000e-05	2.059543e-01	7.473534e-01	7.503968e-01	7.510737e-01
2	2R_2749837_SNP	2749837	0	C	A	0.012	-1.836674e-01	1.300842e-01	1.000000e-05	1.177924e-01	1.598479e-01	1.583901e-01	1.620252e-01
2	2R_2749866_DEL	2749866	7	C	CGAT	0.056	-1.603707e-02	6.309815e-02	1.000000e-05	1.717725e-01	7.996860e-01	8.137444e-01	8.161010e-01
2	2R_2749871_SNP	2749871	0	G	A	0.036	3.760951e-03	7.648030e-02	1.000000e-05	2.274256e-01	9.608386e-01	9.628066e-01	9.628698e-01
2	2R_2749922_SNP	2749922	1	A	G	0.024	-1.083248e-01	9.272303e-02	1.000000e-05	1.715787e-01	2.443760e-01	2.424232e-01	2.452796e-01
2	2R_2749957_SNP	2749957	0	G	A	0.006	9.921608e-02	1.843525e-01	1.000000e-05	2.972927e-01	5.911690e-01	5.792735e-01	5.812680e-01
2	2R_2750035_SNP	2750035	2	G	C	0.012	-4.451882e-02	1.308269e-01	1.000000e-05	2.344024e-01	7.340699e-01	7.307310e-01	7.312248e-01
2	2R_2750056_SNP	2750056	8	T	G	0.138	-1.362519e-02	4.221864e-02	1.000000e-05	1.720745e-01	7.473065e-01	7.569972e-01	7.589496e-01
2	2R_2750196_SNP	2750196	4	C	G	0.079	-3.623238e-02	5.310898e-02	2.289817e-02	3.161812e-01	4.960463e-01	4.851172e-01	4.876578e-01
2	2R_2750217_DEL	2750217	27	T	TT	0.397	4.040813e-03	3.166037e-02	1.000000e-05	2.592989e-01	8.985963e-01	8.822196e-01	8.833165e-01
2	2R_2750278_SNP	2750278	10	A	G	0.114	-2.090280e-03	4.606349e-02	1.000000e-05	2.326365e-01	9.638604e-01	9.581373e-01	9.582410e-01
2	2R_2750293_DEL	2750293	2	C	CTTAAG	0.012	-1.002286e-01	1.306411e-01	1.000000e-05	1.596943e-01	4.440489e-01	4.451175e-01	4.473016e-01
2	2R_2750317_DEL	2750317	12	C	CTCGGC	0.058	1.403782e-02	6.316101e-02	1.000000e-05	2.047639e-01	8.243889e-01	8.313892e-01	8.320648e-01
2	2R_2750333_SNP	2750333	11	T	C	0.108	-4.597321e-03	4.724765e-02	1.000000e-05	2.355637e-01	9.226034e-01	9.170864e-01	9.172779e-01
2	2R_2750339_SNP	2750339	0	C	T	0.006	-1.389838e-01	1.841977e-01	1.000000e-05	1.159546e-01	4.515965e-01	4.547550e-01	4.582290e-01
2	2R_2750353_SNP	2750353	17	G	A	0.384	-4.790329e-03	3.077745e-02	1.000000e-05	2.137767e-01	8.765026e-01	8.831069e-01	8.835227e-01
2	2R_2750366_SNP	2750366	1	T	C	0.006	-1.245686e-01	1.843045e-01	4.105858e-02	3.425033e-01	5.000542e-01	4.869098e-01	4.903197e-01
2	2R_2750369_INS	2750369	2	T	TCGTTAAGGACCT	0.024	2.386815e-02	9.309189e-02	1.000000e-05	1.586473e-01	7.979645e-01	8.145308e-01	8.180161e-01
2	2R_2750404_DEL	2750404	4	A	ATAATGGTA	0.024	6.710525e-02	9.297857e-02	1.000000e-05	2.686385e-01	4.714771e-01	4.646954e-01	4.663292e-01
2	2R_2750544_SNP	2750544	0	T	C	0.006	2.472783e-01	1.835124e-01	1.000000e-05	2.490326e-01	1.796637e-01	1.759495e-01	1.789833e-01
2	2R_2750552_SNP	2750552	0	T	G	0.012	-6.729809e-02	1.307825e-01	2.545010e-02	3.204725e-01	6.075308e-01	5.929879e-01	5.958580e-01
2	2R_2750664_SNP	2750664	1	A	G	0.018	-1.226673e-01	1.067546e-01	1.000000e-05	2.745186e-01	2.521847e-01	2.468459e-01	2.495898e-01
2	2R_2751070_SNP	2751070	2	T	G	0.042	-1.149596e-01	7.049693e-02	1.290642e-02	2.640259e-01	1.048487e-01	1.016950e-01	1.049898e-01
2	2R_2751088_SNP	2751088	0	T	G	0.006	2.472783e-01	1.835124e-01	1.000000e-05	2.490326e-01	1.796637e-01	1.759495e-01	1.789833e-01
2	2R_2751190_SNP	2751190	0	G	C	0.006	1.877911e-01	1.839367e-01	1.000000e-05	1.481351e-01	3.087613e-01	3.080656e-01	3.108934e-01
2	2R_2751262_SNP	2751262	11	T	A	0.376	6.330845e-03	3.030993e-02	1.000000e-05	2.459549e-01	8.348056e-01	8.275058e-01	8.279830e-01
2	2R_2751295_SNP	2751295	10	T	C	0.272	5.223447e-03	3.288090e-02	1.000000e-05	2.576241e-01	8.739726e-01	8.605691e-01	8.614785e-01
2	2R_2751314_SNP	2751314	13	T	G	0.174	1.417839e-02	3.894367e-02	1.000000e-05	1.705899e-01	7.162659e-01	7.245571e-01	7.264384e-01
2	2R_2751435_SNP	2751435	0	T	G	0.006	1.804817e-01	1.839808e-01	1.000000e-05	2.573535e-01	3.280295e-01	3.230152e-01	3.252297e-01
2	2R_2751499_SNP	2751499	4	T	G	0.037	1.213515e-01	7.610148e-02	2.398935e-01	6.016368e-01	1.127036e-01	1.072724e-01	1.134707e-01
2	2R_2751510_SNP	2751510	0	T	C	0.006	-9.194314e-02	1.843753e-01	1.000000e-05	1.621967e-01	6.186693e-01	6.238513e-01	6.258645e-01
2	2R_2751519_SNP	2751519	1	C	A	0.006	3.039390e-01	1.830024e-01	1.000000e-05	2.914851e-01	9.863169e-02	9.528975e-02	9.864036e-02
2	2R_2751610_SNP	2751610	1	A	C	0.012	5.453657e-02	1.307992e-01	1.000000e-05	2.013311e-01	6.772547e-01	6.792836e-01	6.801528e-01
2	2R_2751628_SNP	2751628	0	C	G	0.012	-1.069000e-02	1.308604e-01	1.000000e-05	2.183672e-01	9.349915e-01	9.458316e-01	9.461603e-01
2	2R_2751655_SNP	2751655	0	A	T	0.006	2.472783e-01	1.835124e-01	1.000000e-05	2.490326e-01	1.796637e-01	1.759495e-01	1.789833e-01
2	2R_2751700_SNP	2751700	4	C	A	0.006	-9.671829e-02	1.843740e-01	1.000000e-05	6.039069e-02	6.005774e-01	6.119533e-01	6.200436e-01
2	2R_2751758_SNP	2751758	1	T	C	0.012	-2.161795e-02	1.308569e-01	1.000000e-05	2.216252e-01	8.689853e-01	8.714845e-01	8.717351e-01
2	2R_2751770_SNP	2751770	0	T	C	0.006	-1.501351e-02	1.845096e-01	1.000000e-05	2.323569e-01	9.352459e-01	9.316868e-01	9.318121e-01
2	2R_2752082_SNP	2752082	1	T	C	0.012	-1.181226e-01	1.305462e-01	1.000000e-05	2.014464e-01	3.668647e-01	3.643464e-01	3.663364e-01
2	2R_2752089_SNP	2752089	2	G	A	0.006	1.247871e-02	1.845174e-01	1.000000e-05	2.342805e-01	9.461624e-01	9.406935e-01	9.408423e-01
2	2R_2752121_SNP	2752121	13	A	G	0.052	-6.275424e-03	6.679178e-02	2.686954e-03	2.260056e-01	9.252582e-01	9.266210e-01	9.267467e-01
2	2R_2752122_SNP	2752122	12	C	T	0.058	-5.157029e-03	6.316915e-02	1.000000e-05	2.289957e-01	9.350326e-01	9.340865e-01	9.341868e-01
2	2R_2752228_SNP	2752228	13	A	G	0.103	-2.374821e-02	4.858489e-02	3.434093e-02	2.721200e-01	6.256297e-01	6.178246e-01	6.191061e-01
2	2R_2752639_SNP	2752639	5	A	G	0.037	9.535900e-02	7.616558e-02	1.000000e-05	9.164156e-02	2.123325e-01	2.116100e-01	2.155521e-01
2	2R_2752760_SNP	2752760	0	T	G	0.018	-1.141837e-02	1.089958e-01	1.562337e-01	2.261568e-01	9.166929e-01	9.166444e-01	9.167830e-01
2	2R_2752853_SNP	2752853	16	C	A	0.434	4.440979e-02	2.997278e-02	1.190536e-01	4.130217e-01	1.403238e-01	1.350108e-01	1.392333e-01
2	2R_2752865_SNP	2752865	16	T	C	0.414	4.156427e-02	3.015148e-02	6.869360e-02	3.564123e-01	1.698992e-01	1.643831e-01	1.680850e-01
2	2R_2752886_SNP	2752886	4	T	G	0.049	7.218278e-03	6.668537e-02	1.000000e-05	2.455407e-01	9.139330e-01	9.028397e-01	9.033284e-01
2	2R_2752926_DEL	2752926	1	C	ATTTTTATAATTGATGGCGACTAAGTCATGAG	0.012	-1.362415e-01	1.304398e-01	1.000000e-05	2.576466e-01	2.977829e-01	2.927964e-01	2.951866e-01
2	2R_2753080_SNP	2753080	0	G	A	0.006	1.627609e-02	1.845090e-01	1.000000e-05	2.297958e-01	9.298137e-01	9.285443e-01	9.286546e-01
2	2R_2753118_SNP	2753118	16	A	C	0.362	3.908709e-02	3.093821e-02	1.146118e-01	4.296345e-01	2.082199e-01	2.005310e-01	2.053179e-01
2	2R_2753141_SNP	2753141	2	G	A	0.054	7.173054e-02	6.280924e-02	1.077461e-02	3.125256e-01	2.550828e-01	2.483930e-01	2.514468e-01
2	2R_2753178_SNP	2753178	0	T	A	0.042	1.794564e-02	7.101342e-02	1.000000e-05	2.348937e-01	8.008068e-01	7.975072e-01	7.978650e-01
2	2R_2753207_SNP	2753207	20	A	C	0.297	1.344009e-02	3.309313e-02	8.313027e-02	4.060915e-01	6.851705e-01	6.583904e-01	6.677451e-01
2	2R_2753246_SNP	2753246	9	G	A	0.050	-1.841439e-02	6.683264e-02	3.399626e-02	2.377855e-01	7.832518e-01	7.798459e-01	7.802597e-01
2	2R_2753249_DEL	2753249	7	C	CTTTGTTCATCGCTTTCAATAAATGTATTAAAATGTATCATTC	0.025	-1.379758e-02	9.313987e-02	1.000000e-05	2.121213e-01	8.824134e-01	8.903123e-01	8.907899e-01
2	2R_2753258_SNP	2753258	11	A	T	0.006	-8.952544e-02	1.844212e-01	1.000000e-05	1.628217e-01	6.280043e-01	6.334480e-01	6.354509e-01
2	2R_2753434_DEL	2753434	11	A	AT	0.140	-6.288626e-02	4.201916e-02	9.054296e-03	2.614409e-01	1.363939e-01	1.327394e-01	1.359802e-01
2	2R_2753460_SNP	2753460	3	T	C	0.036	-5.741503e-02	7.637673e-02	1.000000e-05	2.457800e-01	4.532751e-01	4.484848e-01	4.499891e-01
2	2R_2753477_SNP	2753477	10	G	A	0.101	1.673847e-02	4.849533e-02	1.000000e-05	2.180752e-01	7.304138e-01	7.302980e-01	7.308296e-01
2	2R_2753479_SNP	2753479	9	T	C	0.107	1.413816e-02	4.720021e-02	1.000000e-05	2.163564e-01	7.649059e-01	7.658175e-01	7.662978e-01
2	2R_2753612_SNP	2753612	3	A	G	0.018	-1.472666e-03	1.071901e-01	1.000000e-05	2.310373e-01	9.890548e-01	9.811605e-01	9.812185e-01
2	2R_2753621_SNP	2753621	16	A	G	0.408	3.821458e-02	3.023810e-02	7.884663e-02	4.146131e-01	2.080776e-01	2.005420e-01	2.049462e-01
2	2R_2753661_SNP	2753661	14	A	C	0.110	-2.456723e-02	4.726746e-02	8.382973e-04	2.466654e-01	6.039306e-01	5.985590e-01	5.994928e-01
2	2R_2753739_SNP	2753739	0	C	A	0.018	-1.227577e-01	1.067481e-01	1.000000e-05	2.753859e-01	2.518081e-01	2.464387e-01	2.491902e-01
2	2R_2753741_SNP	2753741	0	C	A	0.018	-1.227577e-01	1.067481e-01	1.000000e-05	2.753859e-01	2.518081e-01	2.464387e-01	2.491902e-01
2	2R_2753749_SNP	2753749	16	A	T	0.329	-1.877934e-02	3.172562e-02	1.000000e-05	2.179565e-01	5.547030e-01	5.530954e-01	5.541351e-01
2	2R_2753783_SNP	2753783	7	T	A	0.037	-6.050204e-02	7.639833e-02	1.000000e-05	2.476562e-01	4.295324e-01	4.246325e-01	4.262600e-01
2	2R_2753859_SNP	2753859	8	G	T	0.050	-9.955819e-03	6.672604e-02	1.000000e-05	1.964730e-01	8.815735e-01	8.981078e-01	8.994943e-01
2	2R_2753907_SNP	2753907	0	A	G	0.006	1.221570e-01	1.842695e-01	1.000000e-05	2.128839e-01	5.082975e-01	5.065049e-01	5.077522e-01
2	2R_2753909_SNP	2753909	1	A	G	0.006	-1.245686e-01	1.843045e-01	4.105858e-02	3.425033e-01	5.000542e-01	4.869098e-01	4.903197e-01
2	2R_2754031_SNP	2754031	1	A	C	0.006	-4.176821e-02	1.844881e-01	1.000000e-05	2.162020e-01	8.211684e-01	8.236756e-01	8.240706e-01
2	2R_2754037_SNP	2754037	0	A	G	0.006	-8.484260e-02	1.843957e-01	1.000000e-05	2.133165e-01	6.460383e-01	6.458145e-01	6.465916e-01
2	2R_2754119_SNP	2754119	0	A	C	0.006	6.816606e-02	1.844374e-01	1.000000e-05	1.856763e-01	7.121597e-01	7.176676e-01	7.189269e-01
2	2R_2754122_SNP	2754122	0	A	C	0.006	-1.389838e-01	1.841977e-01	1.000000e-05	1.159546e-01	4.515965e-01	4.547550e-01	4.582290e-01
2	2R_2754131_SNP	2754131	1	A	C	0.006	-1.245686e-01	1.843045e-01	4.105858e-02	3.425033e-01	5.000542e-01	4.869098e-01	4.903197e-01
2	2R_2754134_SNP	2754134	19	T	C	0.268	-5.446809e-02	3.374422e-02	1.000000e-05	1.450332e-01	1.083950e-01	1.066874e-01	1.101217e-01
2	2R_2754137_SNP	2754137	14	T	C	0.299	-6.331561e-02	3.201427e-02	1.000000e-05	1.000000e-05	4.961434e-02	4.856829e-02	5.271882e-02
2	2R_2754147_SNP	2754147	0	C	G	0.018	-7.440259e-02	1.070168e-01	1.000000e-05	9.615893e-02	4.878756e-01	4.929860e-01	4.973392e-01
2	2R_2754156_SNP	2754156	7	A	C	0.137	-1.830904e-03	4.221074e-02	1.000000e-05	2.238618e-01	9.654545e-01	9.797233e-01	9.799039e-01
2	2R_2754174_SNP	2754174	10	C	G	0.114	2.920395e-03	4.606322e-02	1.000000e-05	2.490709e-01	9.495245e-01	9.312182e-01	9.320216e-01
2	2R_2754183_SNP	2754183	19	C	G	0.450	6.789025e-02	2.983387e-02	1.000000e-05	1.000000e-05	2.414797e-02	2.340368e-02	2.677196e-02
2	2R_2754213_SNP	2754213	1	A	G	0.006	-8.580968e-02	1.843964e-01	1.000000e-05	2.143747e-01	6.422875e-01	6.418745e-01	6.426529e-01
2	2R_2754336_SNP	2754336	2	T	A	0.012	5.294810e-02	1.308080e-01	1.000000e-05	2.027699e-01	6.861623e-01	6.881755e-01	6.890028e-01
2	2R_2754460_SNP	2754460	12	G	A	0.205	-5.809118e-03	3.647326e-02	1.000000e-05	2.236041e-01	8.736493e-01	8.752399e-01	8.754620e-01
2	2R_2754490_SNP	2754490	10	T	G	0.228	-5.008313e-03	3.489006e-02	1.000000e-05	2.234157e-01	8.860334e-01	8.880293e-01	8.882354e-01
2	2R_2754491_SNP	2754491	24	A	G	0.153	-1.046638e-02	4.260321e-02	1.000000e-05	1.872969e-01	8.062403e-01	8.167536e-01	8.181646e-01
2	2R_2754523_SNP	2754523	16	C	T	0.480	-9.108851e-03	2.985770e-02	1.000000e-05	2.761495e-01	7.606909e-01	7.474165e-01	7.488424e-01
2	2R_2754555_DEL	2754555	5	G	GT	0.012	1.112913e-01	1.306018e-01	1.000000e-05	2.929654e-01	3.953632e-01	3.873049e-01	3.895711e-01
2	2R_2754572_SNP	2754572	3	T	C	0.067	-3.817241e-02	5.733733e-02	1.000000e-05	1.399494e-01	5.064940e-01	5.100253e-01	5.126961e-01
2	2R_2754597_SNP	2754597	0	A	C	0.006	-3.955477e-02	1.844877e-01	1.000000e-05	2.710652e-01	8.304958e-01	8.155642e-01	8.169572e-01
2	2R_2754649_SNP	2754649	0	G	A	0.006	9.921608e-02	1.843525e-01	1.000000e-05	2.972927e-01	5.911690e-01	5.792735e-01	5.812680e-01
2	2R_2754663_SNP	2754663	0	T	C	0.006	2.095078e-01	1.837954e-01	1.000000e-05	6.685302e-02	2.559712e-01	2.561288e-01	2.606771e-01
2	2R_2754669_SNP	2754669	15	C	A	0.464	1.044833e-02	2.981125e-02	1.000000e-05	1.883487e-01	7.264209e-01	7.322136e-01	7.333831e-01
2	2R_2754692_SNP	2754692	0	T	A	0.018	-1.227577e-01	1.067481e-01	1.000000e-05	2.753859e-01	2.518081e-01	2.464387e-01	2.491902e-01
2	2R_2754696_SNP	2754696	9	C	A	0.094	1.238241e-02	4.990251e-02	1.000000e-05	2.096906e-01	8.043389e-01	8.077948e-01	8.083411e-01
2	2R_2754715_SNP	2754715	0	G	A	0.006	9.921608e-02	1.843525e-01	1.000000e-05	2.972927e-01	5.911690e-01	5.792735e-01	5.812680e-01
2	2R_2754872_SNP	2754872	13	T	C	0.335	-1.968013e-03	3.129476e-02	1.000000e-05	2.391888e-01	9.499327e-01	9.394049e-01	9.397063e-01
2	2R_2754890_SNP	2754890	6	G	T	0.049	-4.156425e-02	6.663079e-02	1.000000e-05	9.564390e-02	5.336155e-01	5.403313e-01	5.451386e-01
2	2R_2754891_SNP	2754891	1	C	T	0.012	-1.324875e-01	1.304631e-01	1.000000e-05	7.453366e-02	3.113372e-01	3.124183e-01	3.167741e-01
2	2R_2755004_SNP	2755004	9	T	C	0.208	-2.153809e-02	3.593504e-02	1.000000e-05	2.624670e-01	5.497489e-01	5.430059e-01	5.442906e-01
2	2R_2755023_SNP	2755023	0	T	C	0.006	1.823944e-01	1.839694e-01	1.000000e-05	2.119911e-01	3.229144e-01	3.200230e-01	3.222067e-01
2	2R_2755147_SNP	2755147	0	A	T	0.012	-1.069000e-02	1.308604e-01	1.000000e-05	2.183672e-01	9.349915e-01	9.458316e-01	9.461603e-01
2	2R_2755148_SNP	2755148	0	C	G	0.006	-1.569661e-01	1.841106e-01	1.000000e-05	2.376556e-01	3.951294e-01	3.909341e-01	3.926977e-01
2	2R_2755176_SNP	2755176	2	A	C	0.006	3.232506e-01	1.833091e-01	1.901396e-01	4.816593e-01	7.966974e-02	7.596092e-02	8.028520e-02
2	2R_2755415_SNP	2755415	3	T	C	0.067	-3.248621e-03	5.741328e-02	1.000000e-05	2.379062e-01	9.549453e-01	9.448421e-01	9.451023e-01
2	2R_2755470_SNP	2755470	0	G	C	0.006	-1.501351e-02	1.845096e-01	1.000000e-05	2.323569e-01	9.352459e-01	9.316868e-01	9.318121e-01
2	2R_2755481_SNP	2755481	0	T	C	0.006	3.047604e-01	1.829908e-01	1.000000e-05	2.901086e-01	9.771095e-02	9.440821e-02	9.775355e-02
2	2R_2755483_DEL	2755483	9	C	CC	0.107	9.200699e-03	4.720756e-02	1.000000e-05	2.757747e-01	8.457104e-01	8.286011e-01	8.303131e-01
2	2R_2755485_SNP	2755485	12	T	G	0.160	7.138871e-03	4.014639e-02	1.000000e-05	2.011714e-01	8.590804e-01	8.698216e-01	8.707301e-01
2	2R_2755500_DEL	2755500	1	T	TGGGTGGGTGTG	0.018	-2.946950e-02	1.071539e-01	1.000000e-05	1.842896e-01	7.836427e-01	7.924737e-01	7.939765e-01
2	2R_2755501_SNP	2755501	3	T	G	0.006	9.870196e-02	1.843642e-01	1.000000e-05	2.980670e-01	5.931147e-01	5.810751e-01	5.830934e-01
2	2R_2755550_SNP	2755550	8	A	G	0.075	7.463323e-03	5.521358e-02	1.000000e-05	2.160050e-01	8.926398e-01	8.995038e-01	8.998567e-01
2	2R_2755581_DEL	2755581	0	T	TG	0.012	-1.205400e-01	1.305262e-01	1.257161e-02	3.227512e-01	3.570909e-01	3.480252e-01	3.509076e-01
2	2R_2755918_SNP	2755918	5	T	C	0.043	1.018878e-01	7.063317e-02	1.000000e-05	1.841170e-01	1.510476e-01	1.487491e-01	1.519685e-01
2	2R_2755925_SNP	2755925	15	T	C	0.320	2.573712e-02	3.181323e-02	1.000000e-05	2.460200e-01	4.196693e-01	4.148932e-01	4.165608e-01
2	2R_2755965_SNP	2755965	6	A	C	0.019	-2.833966e-02	1.071860e-01	1.000000e-05	2.166445e-01	7.918020e-01	7.935308e-01	7.939605e-01
2	2R_2756118_SNP	2756118	1	G	A	0.006	-1.425510e-01	1.841846e-01	1.000000e-05	2.718224e-01	4.400568e-01	4.335055e-01	4.352950e-01
2	2R_2756124_SNP	2756124	1	A	G	0.006	9.768416e-02	1.843607e-01	1.000000e-05	2.968475e-01	5.969216e-01	5.849435e-01	5.869254e-01
2	2R_2756161_SNP	2756161	3	C	G	0.030	4.126138e-02	8.348509e-02	1.000000e-05	8.458022e-02	6.217926e-01	6.331010e-01	6.402073e-01
2	2R_2756163_SNP	2756163	1	A	G	0.006	5.798436e-02	1.844617e-01	1.000000e-05	2.067778e-01	7.536548e-01	7.567109e-01	7.573634e-01
2	2R_2756200_SNP	2756200	16	T	C	0.289	-8.961206e-03	3.289408e-02	1.000000e-05	2.090907e-01	7.856330e-01	7.890824e-01	7.896535e-01
2	2R_2756213_SNP	2756213	16	C	T	0.289	-1.105218e-03	3.290132e-02	1.000000e-05	2.265348e-01	9.732429e-01	9.798793e-01	9.799431e-01
2	2R_2756229_SNP	2756229	15	T	G	0.288	5.471507e-04	3.285769e-02	1.000000e-05	2.311722e-01	9.867341e-01	9.799572e-01	9.800187e-01
2	2R_2756263_SNP	2756263	18	G	T	0.307	2.296759e-03	3.257428e-02	1.000000e-05	2.347483e-01	9.438739e-01	9.379117e-01	9.380725e-01
2	2R_2756295_SNP	2756295	2	A	T	0.030	7.150649e-03	8.353678e-02	1.000000e-05	2.124157e-01	9.318885e-01	9.493631e-01	9.500831e-01
2	2R_2756329_SNP	2756329	9	A	T	0.063	-4.648740e-02	5.998636e-02	1.000000e-05	1.929531e-01	4.394621e-01	4.382101e-01	4.399172e-01
2	2R_2756340_SNP	2756340	16	G	A	0.296	7.896920e-03	3.267974e-02	1.000000e-05	2.439933e-01	8.093529e-01	8.034809e-01	8.039401e-01
2	2R_2756344_SNP	2756344	16	G	C	0.303	1.637639e-02	3.245551e-02	1.000000e-05	2.568458e-01	6.145233e-01	6.081151e-01	6.091372e-01
2	2R_2756387_SNP	2756387	8	G	T	0.081	-4.479300e-03	5.322941e-02	1.000000e-05	2.268075e-01	9.330379e-01	9.345617e-01	9.346693e-01
2	2R_2756388_SNP	2756388	10	T	C	0.070	9.750694e-03	5.749991e-02	1.000000e-05	2.349215e-01	8.655489e-01	8.617223e-01	8.619720e-01
2	2R_2756399_SNP	2756399	19	T	C	0.423	2.826760e-03	3.050659e-02	1.000000e-05	2.416524e-01	9.262849e-01	9.166589e-01	9.170193e-01
2	2R_2756482_SNP	2756482	16	T	C	0.441	-7.242306e-04	3.005422e-02	1.000000e-05	2.273711e-01	9.808038e-01	9.881532e-01	9.881947e-01
2	2R_2756559_SNP	2756559	1	T	G	0.018	-1.243253e-01	1.067430e-01	1.000000e-05	2.744450e-01	2.458053e-01	2.405414e-01	2.433192e-01
2	2R_2756599_SNP	2756599	2	A	C	0.006	2.471041e-01	1.835205e-01	1.000000e-05	2.520861e-01	1.799880e-01	1.761978e-01	1.792362e-01
2	2R_2756660_SNP	2756660	10	G	A	0.076	3.975275e-02	5.515874e-02	1.000000e-05	1.777872e-01	4.721096e-01	4.723810e-01	4.741705e-01
2	2R_2756694_SNP	2756694	10	C	T	0.038	6.770455e-02	7.639013e-02	1.000000e-05	1.346345e-01	3.767382e-01	3.775084e-01	3.804158e-01
2	2R_2756769_SNP	2756769	1	T	C	0.006	-1.585073e-01	1.841060e-01	1.000000e-05	2.368466e-01	3.905038e-01	3.863611e-01	3.881476e-01
2	2R_2756842_SNP	2756842	1	C	T	0.024	6.498814e-02	9.296670e-02	1.000000e-05	2.663708e-01	4.855006e-01	4.788098e-01	4.803629e-01
2	2R_2756983_SNP	2756983	2	T	G	0.012	-1.051984e-01	1.306175e-01	1.000000e-05	2.019452e-01	4.217454e-01	4.200005e-01	4.217018e-01
2	2R_2757043_SNP	2757043	2	C	A	0.012	-6.926945e-02	1.307870e-01	2.673497e-02	3.219136e-01	5.970722e-01	5.827408e-01	5.856369e-01
2	2R_2757062_SNP	2757062	16	A	G	0.467	7.347759e-03	2.990215e-02	1.000000e-05	2.377694e-01	8.061973e-01	8.023089e-01	8.026826e-01
2	2R_2757092_SNP	2757092	3	G	A	0.012	-6.548949e-03	1.308763e-01	1.000000e-05	2.314399e-01	9.601513e-01	9.552552e-01	9.553405e-01
2	2R_2757157_SNP	2757157	11	A	G	0.076	2.262254e-02	5.523155e-02	1.000000e-05	1.924980e-01	6.826315e-01	6.862809e-01	6.873319e-01
2	2R_2757165_SNP	2757165	19	T	G	0.450	-1.736617e-03	3.029534e-02	1.000000e-05	2.297031e-01	9.543569e-01	9.528591e-01	9.529321e-01
2	2R_2757194_SNP	2757194	1	C	T	0.006	-1.405242e-01	1.841939e-01	1.000000e-05	1.138111e-01	4.465972e-01	4.497112e-01	4.532521e-01
2	2R_2757254_SNP	2757254	1	G	T	0.012	3.252461e-02	1.308434e-01	1.000000e-05	1.990972e-01	8.039955e-01	8.110268e-01	8.118901e-01
2	2R_2757262_SNP	2757262	3	A	G	0.012	1.734030e-01	1.301869e-01	4.228618e-02	3.511197e-01	1.847011e-01	1.785083e-01	1.821706e-01
2	2R_2757330_SNP	2757330	3	A	T	0.006	1.574311e-01	1.840859e-01	2.811290e-02	3.496431e-01	3.936707e-01	3.821313e-01	3.856106e-01
2	2R_2757369_SNP	2757369	6	C	T	0.130	-1.519078e-02	4.301366e-02	1.000000e-05	2.159924e-01	7.244153e-01	7.252477e-01	7.258088e-01
2	2R_2757407_SNP	2757407	4	A	C	0.049	9.988334e-02	6.623557e-02	1.000000e-05	2.956753e-01	1.334550e-01	1.293518e-01	1.327053e-01
2	2R_2757449_SNP	2757449	2	C	G	0.006	-2.004187e-01	1.838631e-01	1.787156e-04	2.953524e-01	2.772740e-01	2.706321e-01	2.734236e-01
2	2R_2757468_SNP	2757468	3	T	C	0.018	2.605881e-01	1.052647e-01	1.000000e-05	1.000000e-05	1.430680e-02	1.376512e-02	1.604858e-02
2	2R_2757499_SNP	2757499	1	T	A	0.012	3.548168e-02	1.308387e-01	1.000000e-05	1.921577e-01	7.865846e-01	7.944008e-01	7.955121e-01
2	2R_2757702_SNP	2757702	8	A	G	0.025	2.441211e-02	9.313417e-02	1.000000e-05	2.151314e-01	7.935558e-01	7.957349e-01	7.961837e-01
2	2R_2757752_SNP	2757752	10	A	C	0.044	2.327680e-02	7.110207e-02	1.000000e-05	2.016184e-01	7.437993e-01	7.475753e-01	7.483547e-01
2	2R_2757792_SNP	2757792	1	A	T	0.006	-7.677307e-02	1.844204e-01	1.000000e-05	2.190392e-01	6.777327e-01	6.768371e-01	6.774871e-01
2	2R_2757795_SNP	2757795	2	T	C	0.012	-6.926945e-02	1.307870e-01	2.673497e-02	3.219136e-01	5.970722e-01	5.827408e-01	5.856369e-01
2	2R_2757839_SNP	2757839	19	T	C	0.356	-3.094874e-02	3.138939e-02	1.000000e-05	1.829677e-01	3.255868e-01	3.239014e-01	3.262381e-01
2	2R_2757871_SNP	2757871	2	G	A	0.012	-6.926945e-02	1.307870e-01	2.673497e-02	3.219136e-01	5.970722e-01	5.827408e-01	5.856369e-01
2	2R_2757910_SNP	2757910	17	G	C	0.470	4.788436e-02	2.976363e-02	1.000000e-05	2.808938e-01	1.095556e-01	1.063042e-01	1.096289e-01
2	2R_2758015_SNP	2758015	2	C	T	0.012	-6.926945e-02	1.307870e-01	2.673497e-02	3.219136e-01	5.970722e-01	5.827408e-01	5.856369e-01
2	2R_2758044_SNP	2758044	7	T	G	0.056	3.554650e-02	6.305010e-02	1.000000e-05	1.072626e-01	5.736634e-01	5.814348e-01	5.859016e-01
2	2R_2758078_SNP	2758078	1	C	T	0.006	-1.405242e-01	1.841939e-01	1.000000e-05	1.138111e-01	4.465972e-01	4.497112e-01	4.532521e-01
2	2R_2758124_SNP	2758124	9	T	A	0.050	-1.968327e-02	6.683879e-02	3.655685e-02	2.404872e-01	7.687524e-01	7.648383e-01	7.653074e-01
2	2R_2758134_SNP	2758134	6	C	T	0.062	-2.338062e-02	6.003004e-02	1.000000e-05	2.083541e-01	6.974188e-01	6.987397e-01	6.994543e-01
2	2R_2758168_SNP	2758168	25	C	T	0.364	2.705221e-02	3.191089e-02	1.000000e-05	2.090329e-01	3.978022e-01	3.954448e-01	3.972241e-01
2	2R_2758193_SNP	2758193	25	A	G	0.357	-1.602141e-02	3.209183e-02	1.000000e-05	2.385684e-01	6.182739e-01	6.144505e-01	6.152763e-01
2	2R_2758196_SNP	2758196	16	A	G	0.007	-2.756559e-01	1.834314e-01	3.272247e-02	2.827082e-01	1.347972e-01	1.308993e-01	1.342071e-01
2	2R_2758264_SNP	2758264	7	C	T	0.068	6.635674e-02	5.723358e-02	1.000000e-05	2.055618e-01	2.479572e-01	2.452822e-01	2.479301e-01
2	2R_2758272_SNP	2758272	10	C	T	0.215	5.039208e-02	3.539765e-02	1.000000e-05	2.424261e-01	1.564394e-01	1.530744e-01	1.562072e-01
2	2R_2758291_SNP	2758291	15	C	A	0.353	2.104753e-02	3.107874e-02	1.000000e-05	2.741014e-01	4.992011e-01	4.918719e-01	4.934819e-01
2	2R_2758378_SNP	2758378	20	A	C	0.061	5.346167e-02	6.313898e-02	1.000000e-05	2.471400e-01	3.983647e-01	3.940360e-01	3.958126e-01
2	2R_2758387_SNP	2758387	22	C	A	0.055	-1.432762e-02	6.702827e-02	3.873673e-02	2.279380e-01	8.310005e-01	8.301448e-01	8.304201e-01
2	2R_2758397_SNP	2758397	25	A	T	0.049	-9.893167e-03	7.138471e-02	2.719414e-02	2.303014e-01	8.899426e-01	8.886894e-01	8.888644e-01
2	2R_2758422_SNP	2758422	20	C	A	0.007	-1.433624e-01	1.842523e-01	1.000000e-05	2.693815e-01	4.376315e-01	4.312896e-01	4.330605e-01
2	2R_2758437_SNP	2758437	27	A	C	0.064	8.486184e-02	6.303394e-02	1.000000e-05	1.786122e-01	1.800452e-01	1.779052e-01	1.810205e-01
2	2R_2758472_SNP	2758472	12	T	G	0.006	3.987679e-01	1.818342e-01	3.280936e-02	4.068966e-01	2.969603e-02	2.789523e-02	3.061878e-02
2	2R_2758511_SNP	2758511	25	A	C	0.308	9.531829e-03	3.332333e-02	1.000000e-05	2.615554e-01	7.752036e-01	7.653932e-01	7.663065e-01
2	2R_2758610_SNP	2758610	2	C	T	0.006	-2.715752e-01	1.834050e-01	2.917631e-02	2.786076e-01	1.405712e-01	1.366312e-01	1.399100e-01
2	2R_2758626_SNP	2758626	4	A	G	0.061	-2.096848e-02	6.001132e-02	1.000000e-05	2.112470e-01	7.272253e-01	7.286571e-01	7.292726e-01
2	2R_2758646_SNP	2758646	5	T	C	0.018	-9.596848e-02	1.069433e-01	1.000000e-05	2.302691e-01	3.708172e-01	3.670822e-01	3.689673e-01
2	2R_2758671_SNP	2758671	1	A	C	0.012	-1.007045e-01	1.306341e-01	1.000000e-05	2.082509e-01	4.418677e-01	4.398926e-01	4.414579e-01
2	2R_2758736_SNP	2758736	1	C	T	0.006	2.470963e-01	1.835172e-01	1.000000e-05	2.486620e-01	1.799939e-01	1.762856e-01	1.793171e-01
2	2R_2758834_SNP	2758834	2	A	C	0.018	2.621235e-01	1.052357e-01	1.000000e-05	1.000000e-05	1.372786e-02	1.320050e-02	1.544179e-02
2	2R_2758903_SNP	2758903	10	A	C	0.063	1.612901e-02	6.009451e-02	1.000000e-05	1.877940e-01	7.887292e-01	7.981160e-01	7.994177e-01
2	2R_2758953_SNP	2758953	0	C	T	0.006	-1.569661e-01	1.841106e-01	1.000000e-05	2.376556e-01	3.951294e-01	3.909341e-01	3.926977e-01
2	2R_2758985_SNP	2758985	2	T	C	0.018	-5.393691e-02	1.071024e-01	1.000000e-05	1.966826e-01	6.152093e-01	6.167091e-01	6.177796e-01
2	2R_2758994_SNP	2758994	1	A	G	0.012	-1.094180e-02	1.308650e-01	1.000000e-05	2.180711e-01	9.334662e-01	9.442799e-01	9.446178e-01
2	2R_2759087_SNP	2759087	0	T	C	0.018	-2.921732e-02	1.071485e-01	1.000000e-05	1.845502e-01	7.854376e-01	7.943292e-01	7.958256e-01
2	2R_2759093_SNP	2759093	2	G	C	0.018	-2.072673e-03	1.071841e-01	1.000000e-05	2.315934e-01	9.845951e-01	9.765683e-01	9.766413e-01
2	2R_2759107_SNP	2759107	3	G	C	0.085	6.738745e-02	5.112815e-02	1.000000e-05	1.899352e-01	1.893160e-01	1.868083e-01	1.898421e-01
2	2R_2759131_SNP	2759131	15	G	A	0.399	5.610093e-02	3.006142e-02	1.000000e-05	1.429828e-01	6.377602e-02	6.229506e-02	6.554339e-02
2	2R_2759160_SNP	2759160	1	T	A	0.006	2.486318e-01	1.835047e-01	1.000000e-05	2.511233e-01	1.772883e-01	1.735479e-01	1.765977e-01
2	2R_2759183_SNP	2759183	12	T	C	0.436	-2.294080e-02	2.964941e-02	1.000000e-05	2.375001e-01	4.401878e-01	4.360880e-01	4.376203e-01
2	2R_2759185_SNP	2759185	14	T	C	0.435	-2.573805e-02	2.983481e-02	1.000000e-05	2.325063e-01	3.895552e-01	3.857241e-01	3.875080e-01
2	2R_2759193_SNP	2759193	2	C	T	0.012	-6.850585e-02	1.307886e-01	2.584423e-02	3.208794e-01	6.011226e-01	5.867576e-01	5.896237e-01
2	2R_2759216_SNP	2759216	1	T	C	0.006	-1.245686e-01	1.843045e-01	4.105858e-02	3.425033e-01	5.000542e-01	4.869098e-01	4.903197e-01
2	2R_2759243_SNP	2759243	6	T	C	0.056	3.764573e-02	6.303121e-02	1.000000e-05	2.165655e-01	5.511507e-01	5.495827e-01	5.506423e-01
2	2R_2759248_SNP	2759248	7	G	T	0.037	-7.909428e-02	7.629593e-02	1.000000e-05	1.795325e-01	3.013939e-01	2.996909e-01	3.021788e-01
2	2R_2759271_SNP	2759271	19	C	T	0.403	4.864983e-02	3.049651e-02	1.000000e-05	4.490780e-02	1.125564e-01	1.113807e-01	1.156591e-01
2	2R_2759344_SNP	2759344	4	A	C	0.043	1.158332e-01	7.049378e-02	1.000000e-05	2.111742e-01	1.022409e-01	9.987650e-02	1.031470e-01
2	2R_2759382_SNP	2759382	3	C	G	0.012	-1.107898e-01	1.305945e-01	1.000000e-05	1.025553e-01	3.974648e-01	3.998023e-01	4.035533e-01
2	2R_2759442_SNP	2759442	0	A	G	0.012	1.443681e-01	1.303824e-01	1.000000e-05	2.571989e-01	2.697805e-01	2.650189e-01	2.675694e-01
2	2R_2759456_SNP	2759456	6	A	T	0.056	3.545304e-02	6.303887e-02	1.000000e-05	1.077275e-01	5.746024e-01	5.823860e-01	5.868351e-01
2	2R_2759466_DEL	2759466	9	A	AAA	0.025	-6.455937e-02	9.304791e-02	6.234801e-02	3.699028e-01	4.887590e-01	4.740788e-01	4.785549e-01
2	2R_2759570_SNP	2759570	0	T	C	0.006	-9.415843e-02	1.843685e-01	1.000000e-05	2.446253e-01	6.102342e-01	6.053931e-01	6.062873e-01
2	2R_2759575_SNP	2759575	0	A	C	0.012	1.443681e-01	1.303824e-01	1.000000e-05	2.571989e-01	2.697805e-01	2.650189e-01	2.675694e-01
2	2R_2759617_SNP	2759617	1	A	T	0.006	2.483836e-01	1.835067e-01	1.000000e-05	2.534261e-01	1.777235e-01	1.739278e-01	1.769804e-01
2	2R_2759624_SNP	2759624	4	T	C	0.049	-6.279555e-02	6.650938e-02	1.000000e-05	2.071406e-01	3.464597e-01	3.438800e-01	3.459458e-01
2	2R_2759650_SNP	2759650	1	T	C	0.018	-2.811070e-02	1.071561e-01	1.000000e-05	1.850136e-01	7.933892e-01	8.027247e-01	8.042311e-01
2	2R_2759703_SNP	2759703	16	C	T	0.428	3.567321e-02	3.003302e-02	1.000000e-05	1.080835e-01	2.366091e-01	2.359356e-01	2.395872e-01
2	2R_2759754_SNP	2759754	4	G	A	0.091	4.121922e-02	4.972989e-02	1.000000e-05	1.871105e-01	4.083727e-01	4.072152e-01	4.091174e-01
2	2R_2759781_SNP	2759781	1	A	C	0.012	-6.970273e-02	1.307559e-01	1.000000e-05	6.311577e-03	5.946945e-01	6.067419e-01	6.201141e-01
2	2R_2759875_SNP	2759875	1	C	T	0.012	-6.769657e-02	1.307860e-01	2.546940e-02	3.204765e-01	6.054171e-01	5.909455e-01	5.938088e-01
2	2R_2759877_SNP	2759877	1	C	G	0.012	-6.769657e-02	1.307860e-01	2.546940e-02	3.204765e-01	6.054171e-01	5.909455e-01	5.938088e-01
2	2R_2759916_SNP	2759916	0	A	G	0.006	8.255390e-02	1.844020e-01	1.000000e-05	2.103280e-01	6.549646e-01	6.552455e-01	6.560297e-01
2	2R_2759966_SNP	2759966	0	T	C	0.006	3.047604e-01	1.829908e-01	1.000000e-05	2.901086e-01	9.771095e-02	9.440821e-02	9.775355e-02
2	2R_2759998_SNP	2759998	8	C	G	0.050	3.534576e-02	6.667410e-02	1.000000e-05	1.225559e-01	5.967320e-01	6.045175e-01	6.082885e-01
2	2R_2759999_SNP	2759999	9	T	C	0.038	3.831074e-02	7.650341e-02	1.000000e-05	1.679541e-01	6.171951e-01	6.216340e-01	6.234515e-01
2	2R_2760117_SNP	2760117	13	A	G	0.284	6.052818e-02	3.243401e-02	1.000000e-05	2.431759e-01	6.377818e-02	6.172213e-02	6.485379e-02
2	2R_2760199_SNP	2760199	0	T	A	0.006	1.823944e-01	1.839694e-01	1.000000e-05	2.119911e-01	3.229144e-01	3.200230e-01	3.222067e-01
2	2R_2760280_SNP	2760280	1	T	C	0.012	-6.769657e-02	1.307860e-01	2.546940e-02	3.204765e-01	6.054171e-01	5.909455e-01	5.938088e-01
2	2R_2760310_SNP	2760310	3	T	C	0.024	4.651207e-02	9.304727e-02	1.000000e-05	1.587128e-01	6.178245e-01	6.236137e-01	6.257108e-01
2	2R_2760397_SNP	2760397	3	G	A	0.067	-5.434666e-02	5.725867e-02	1.000000e-05	1.296744e-01	3.439277e-01	3.441890e-01	3.473151e-01
2	2R_2760477_SNP	2760477	8	A	T	0.087	9.336447e-02	5.095692e-02	1.000000e-05	1.468589e-01	6.871010e-02	6.717229e-02	7.045190e-02
2	2R_2760504_SNP	2760504	2	C	A	0.006	-9.558321e-02	1.843708e-01	1.000000e-05	6.275003e-02	6.048491e-01	6.163852e-01	6.243700e-01
2	2R_2760505_SNP	2760505	2	A	C	0.012	-6.860186e-02	1.307642e-01	1.000000e-05	7.217869e-03	6.005455e-01	6.129379e-01	6.264642e-01
2	2R_2760602_SNP	2760602	1	A	C	0.006	1.883920e-01	1.839363e-01	1.000000e-05	1.487333e-01	3.072197e-01	3.064873e-01	3.093119e-01
2	2R_2760660_DEL	2760660	0	A	AG	0.012	1.443681e-01	1.303824e-01	1.000000e-05	2.571989e-01	2.697805e-01	2.650189e-01	2.675694e-01
2	2R_2760775_SNP	2760775	6	T	G	0.012	-1.761261e-01	1.301764e-01	1.000000e-05	2.467395e-01	1.779018e-01	1.741848e-01	1.772241e-01
2	2R_2760792_SNP	2760792	0	G	A	0.012	-1.501389e-02	1.308578e-01	1.000000e-05	2.377698e-01	9.087943e-01	9.024124e-01	9.026597e-01
2	2R_2760812_SNP	2760812	14	A	T	0.162	-4.356318e-02	4.009815e-02	6.663251e-02	3.574913e-01	2.788711e-01	2.709468e-01	2.745609e-01
2	2R_2760840_SNP	2760840	1	T	C	0.012	-1.181226e-01	1.305462e-01	1.000000e-05	2.014464e-01	3.668647e-01	3.643464e-01	3.663364e-01
2	2R_2760852_SNP	2760852	1	C	T	0.012	1.446397e-01	1.303853e-01	1.000000e-05	2.584177e-01	2.688945e-01	2.640889e-01	2.666500e-01
2	2R_2761139_SNP	2761139	5	T	C	0.043	-1.962226e-02	7.105816e-02	1.000000e-05	1.940397e-01	7.827812e-01	7.897704e-01	7.908017e-01
2	2R_2761254_SNP	2761254	4	A	G	0.073	5.217762e-02	5.501323e-02	1.000000e-05	2.724547e-01	3.442762e-01	3.383628e-01	3.405976e-01
2	2R_2761259_SNP	2761259	0	G	A	0.018	-1.141837e-02	1.089958e-01	1.562337e-01	2.261568e-01	9.166929e-01	9.166444e-01	9.167830e-01
2	2R_2761335_SNP	2761335	0	C	A	0.006	2.472783e-01	1.835124e-01	1.000000e-05	2.490326e-01	1.796637e-01	1.759495e-01	1.789833e-01
2	2R_2761398_SNP	2761398	0	T	C	0.006	-1.501351e-02	1.845096e-01	1.000000e-05	2.323569e-01	9.352459e-01	9.316868e-01	9.318121e-01
2	2R_2761412_SNP	2761412	1	T	G	0.012	-6.769657e-02	1.307860e-01	2.546940e-02	3.204765e-01	6.054171e-01	5.909455e-01	5.938088e-01
2	2R_2761423_SNP	2761423	2	C	T	0.018	-2.072673e-03	1.071841e-01	1.000000e-05	2.315934e-01	9.845951e-01	9.765683e-01	9.766413e-01
2	2R_2761456_SNP	2761456	5	T	G	0.086	-1.844663e-02	5.140431e-02	1.000000e-05	1.735372e-01	7.201604e-01	7.281142e-01	7.298763e-01
2	2R_2761461_SNP	2761461	13	A	T	0.355	2.735353e-02	3.080968e-02	1.000000e-05	1.643801e-01	3.759207e-01	3.755150e-01	3.778486e-01
2	2R_2761560_SNP	2761560	7	C	G	0.056	-2.098258e-02	6.318465e-02	3.677800e-02	2.552358e-01	7.402451e-01	7.337048e-01	7.344662e-01
2	2R_2761618_SNP	2761618	19	C	A	0.423	-1.587361e-02	3.048249e-02	1.000000e-05	2.487879e-01	6.032381e-01	5.980499e-01	5.990027e-01
2	2R_2761634_SNP	2761634	0	G	A	0.006	7.137133e-02	1.844301e-01	1.000000e-05	2.116185e-01	6.992644e-01	7.001024e-01	7.007684e-01
2	2R_2761748_SNP	2761748	0	G	A	0.006	-1.389838e-01	1.841977e-01	1.000000e-05	1.159546e-01	4.515965e-01	4.547550e-01	4.582290e-01
2	2R_2761766_SNP	2761766	0	A	T	0.012	3.406694e-02	1.308363e-01	1.000000e-05	1.973690e-01	7.948946e-01	8.018779e-01	8.027944e-01
2	2R_2761814_SNP	2761814	0	G	T	0.018	1.675111e-01	1.063809e-01	1.000000e-05	1.267826e-01	1.172447e-01	1.156085e-01	1.191726e-01
2	2R_2761841_SNP	2761841	13	T	C	0.084	-4.647320e-02	5.318446e-02	1.000000e-05	2.139253e-01	3.834832e-01	3.805669e-01	3.824046e-01
2	2R_2761937_SNP	2761937	8	G	A	0.056	-1.180263e-01	6.247124e-02	4.023824e-02	3.318222e-01	6.059654e-02	5.798067e-02	6.121599e-02
2	2R_2762016_DEL	2762016	0	T	CACTCAAGCGTGCCAGTCTTGGGTTGAATCTGTTGGCGTTTGGTGAATTTCACGTA	0.006	-8.198780e-02	1.844035e-01	1.000000e-05	2.738184e-01	6.571801e-01	6.475091e-01	6.488033e-01
2	2R_2762045_SNP	2762045	1	T	C	0.024	1.521143e-02	9.309594e-02	1.000000e-05	2.407197e-01	8.704060e-01	8.638537e-01	8.641907e-01
2	2R_2762059_SNP	2762059	7	A	T	0.068	8.436183e-02	5.709058e-02	1.000000e-05	1.019156e-01	1.413872e-01	1.400275e-01	1.437875e-01
2	2R_2762077_DEL	2762077	0	G	GG	0.006	-8.198780e-02	1.844035e-01	1.000000e-05	2.738184e-01	6.571801e-01	6.475091e-01	6.488033e-01
2	2R_2762132_SNP	2762132	9	C	T	0.069	-1.442287e-02	5.750537e-02	1.482862e-02	2.540367e-01	8.022719e-01	7.937090e-01	7.944078e-01
2	2R_2762297_SNP	2762297	0	T	A	0.012	-1.205400e-01	1.305262e-01	1.257161e-02	3.227512e-01	3.570909e-01	3.480252e-01	3.509076e-01
2	2R_2762323_SNP	2762323	0	T	C	0.006	-7.523489e-02	1.844209e-01	1.000000e-05	2.195225e-01	6.838345e-01	6.829332e-01	6.835643e-01
2	2R_2762341_SNP	2762341	0	A	G	0.006	-1.356502e-02	1.845103e-01	1.000000e-05	2.263885e-01	9.414816e-01	9.438983e-01	9.439969e-01
2	2R_2762380_DEL	2762380	2	T	TGTCTAATTCTGTAGTT	0.030	1.278626e-01	8.329288e-02	3.195154e-01	6.941839e-01	1.266638e-01	1.209739e-01	1.292208e-01
2	2R_2762448_SNP	2762448	1	A	T	0.006	1.431227e-01	1.841819e-01	1.000000e-05	2.082672e-01	4.382219e-01	4.361791e-01	4.377620e-01
2	2R_2762519_SNP	2762519	2	T	C	0.036	-7.689971e-03	7.665873e-02	4.161030e-02	2.339426e-01	9.202158e-01	9.162675e-01	9.164327e-01
2	2R_2762657_SNP	2762657	13	T	G	0.135	-5.038863e-02	4.299778e-02	1.000000e-05	7.464320e-02	2.429208e-01	2.427984e-01	2.470914e-01
2	2R_2762696_DEL	2762696	2	A	ATCCGAG	0.006	-4.382205e-02	1.844885e-01	1.000000e-05	1.488312e-01	8.125365e-01	8.344149e-01	8.391097e-01
2	2R_2762764_SNP	2762764	5	T	G	0.080	-8.032777e-02	5.282060e-02	1.000000e-05	6.462846e-03	1.302210e-01	1.292041e-01	1.340905e-01
2	2R_2762847_SNP	2762847	0	A	T	0.024	6.654217e-02	9.295327e-02	1.000000e-05	2.662309e-01	4.750793e-01	4.684827e-01	4.700729e-01
2	2R_2762849_SNP	2762849	3	T	A	0.055	8.257768e-02	6.273866e-02	1.000000e-05	9.449683e-02	1.899158e-01	1.889027e-01	1.928511e-01
2	2R_2762867_SNP	2762867	3	T	C	0.067	-2.545719e-02	5.737982e-02	1.000000e-05	2.080960e-01	6.578654e-01	6.585085e-01	6.593124e-01
2	2R_2762870_SNP	2762870	16	A	G	0.441	1.832766e-02	3.002059e-02	1.000000e-05	2.536325e-01	5.423636e-01	5.369727e-01	5.381701e-01
2	2R_2762948_SNP	2762948	1	C	A	0.006	1.431227e-01	1.841819e-01	1.000000e-05	2.082672e-01	4.382219e-01	4.361791e-01	4.377620e-01
2	2R_2762963_SNP	2762963	1	A	G	0.012	1.086502e-01	1.320464e-01	3.449338e-01	7.048987e-01	4.117916e-01	3.987371e-01	4.214296e-01
2	2R_2763017_SNP	2763017	14	T	A	0.448	-5.444812e-03	2.980671e-02	1.000000e-05	2.010445e-01	8.552793e-01	8.650754e-01	8.659821e-01
2	2R_2763024_SNP	2763024	4	C	G	0.024	-6.660268e-03	9.312290e-02	1.000000e-05	2.271330e-01	9.430690e-01	9.448138e-01	9.449043e-01
2	2R_2763064_SNP	2763064	0	A	C	0.006	1.228927e-01	1.842666e-01	1.000000e-05	1.882407e-01	5.057437e-01	5.058249e-01	5.073376e-01
2	2R_2763161_INS	2763161	0	ACATA	A	0.006	-9.848655e-02	1.843549e-01	1.000000e-05	2.731509e-01	5.939022e-01	5.851821e-01	5.865482e-01
2	2R_2763386_SNP	2763386	6	T	C	0.086	1.757083e-02	5.143214e-02	3.076894e-02	3.411317e-01	7.330605e-01	7.096267e-01	7.145881e-01
2	2R_2763489_SNP	2763489	1	C	A	0.012	1.150571e-01	1.305627e-01	1.000000e-05	2.030104e-01	3.794617e-01	3.773206e-01	3.792270e-01
2	2R_2763594_SNP	2763594	0	A	T	0.006	7.137133e-02	1.844301e-01	1.000000e-05	2.116185e-01	6.992644e-01	7.001024e-01	7.007684e-01
2	2R_2763632_SNP	2763632	3	C	G	0.036	1.311539e-01	7.582639e-02	1.000000e-05	1.588758e-01	8.554983e-02	8.379384e-02	8.713941e-02
2	2R_2763639_SNP	2763639	3	A	G	0.048	8.248602e-02	6.636929e-02	1.000000e-05	2.835780e-01	2.156816e-01	2.105734e-01	2.135586e-01
2	2R_2763659_SNP	2763659	16	G	A	0.362	9.625810e-04	3.105164e-02	1.000000e-05	2.263075e-01	9.753073e-01	9.847280e-01	9.848039e-01
2	2R_2763725_SNP	2763725	17	C	T	0.424	-1.694835e-02	3.026637e-02	1.000000e-05	1.042781e-01	5.762528e-01	5.841714e-01	5.890063e-01
2	2R_2763765_SNP	2763765	2	C	T	0.018	1.312393e-01	1.066991e-01	1.000000e-05	1.536023e-01	2.204396e-01	2.188061e-01	2.219185e-01
2	2R_2763767_SNP	2763767	4	A	T	0.079	-2.513050e-02	5.321464e-02	5.688033e-02	3.222758e-01	6.373701e-01	6.237713e-01	6.267874e-01
2	2R_2763779_SNP	2763779	15	T	C	0.261	8.066974e-03	3.384024e-02	1.000000e-05	2.387888e-01	8.118773e-01	8.073936e-01	8.077704e-01
2	2R_2763781_DEL	2763781	18	A	ATGTAAAAGCTGAATATGCTCGTCAAGCCA	0.247	1.460706e-02	3.482626e-02	1.000000e-05	2.609775e-01	6.754466e-01	6.676747e-01	6.686452e-01
2	2R_2763890_SNP	2763890	5	A	C	0.043	1.918342e-01	6.949744e-02	1.000000e-05	2.488392e-01	6.424229e-03	6.023283e-03	7.308580e-03
2	2R_2763891_SNP	2763891	4	A	C	0.049	1.606621e-01	6.558714e-02	9.049896e-02	3.826298e-01	1.534042e-02	1.437913e-02	1.641218e-02
2	2R_2763935_SNP	2763935	0	G	T	0.006	-7.523489e-02	1.844209e-01	1.000000e-05	2.195225e-01	6.838345e-01	6.829332e-01	6.835643e-01
2	2R_2763983_DEL	2763983	3	A	ATCGGATCCGGCT	0.024	4.316475e-03	9.311668e-02	1.000000e-05	2.365754e-01	9.630826e-01	9.529504e-01	9.531723e-01
2	2R_2763987_SNP	2763987	11	A	G	0.057	-3.060853e-04	6.324172e-02	2.815210e-02	2.290226e-01	9.961441e-01	9.947994e-01	9.948076e-01
2	2R_2764000_SNP	2764000	7	T	C	0.037	-7.909428e-02	7.629593e-02	1.000000e-05	1.795325e-01	3.013939e-01	2.996909e-01	3.021788e-01
2	2R_2764006_SNP	2764006	3	A	C	0.073	-2.330273e-02	5.511924e-02	1.000000e-05	2.543736e-01	6.730106e-01	6.668898e-01	6.677371e-01
2	2R_2764024_SNP	2764024	16	G	A	0.211	1.863702e-02	3.657194e-02	1.000000e-05	2.224005e-01	6.110094e-01	6.092385e-01	6.100674e-01
2	2R_2764036_SNP	2764036	0	A	G	0.006	2.472783e-01	1.835124e-01	1.000000e-05	2.490326e-01	1.796637e-01	1.759495e-01	1.789833e-01
2	2R_2764094_SNP	2764094	1	A	T	0.012	-4.486332e-02	1.308214e-01	1.000000e-05	1.964944e-01	7.320807e-01	7.366102e-01	7.375276e-01
2	2R_2764095_SNP	2764095	2	A	G	0.012	-1.743208e-01	1.301712e-01	1.000000e-05	2.277286e-01	1.823476e-01	1.790246e-01	1.820243e-01
2	2R_2764114_SNP	2764114	2	T	G	0.018	-2.072673e-03	1.071841e-01	1.000000e-05	2.315934e-01	9.845951e-01	9.765683e-01	9.766413e-01
2	2R_2764169_SNP	2764169	1	T	G	0.012	-1.150439e-01	1.320939e-01	3.026446e-01	6.248520e-01	3.850527e-01	3.734333e-01	3.889120e-01
2	2R_2764175_SNP	2764175	0	A	T	0.012	-1.069000e-02	1.308604e-01	1.000000e-05	2.183672e-01	9.349915e-01	9.458316e-01	9.461603e-01
2	2R_2764192_SNP	2764192	0	T	G	0.036	4.133504e-02	7.642526e-02	1.599292e-02	3.019737e-01	5.893320e-01	5.774559e-01	5.795985e-01
2	2R_2764253_SNP	2764253	1	G	C	0.012	-6.769657e-02	1.307860e-01	2.546940e-02	3.204765e-01	6.054171e-01	5.909455e-01	5.938088e-01
2	2R_2764276_SNP	2764276	1	T	A	0.006	1.883920e-01	1.839363e-01	1.000000e-05	1.487333e-01	3.072197e-01	3.064873e-01	3.093119e-01
2	2R_2764325_SNP	2764325	1	C	T	0.006	-2.730644e-01	1.833905e-01	2.985943e-02	2.792819e-01	1.383905e-01	1.344772e-01	1.377641e-01
2	2R_2764330_SNP	2764330	14	G	C	0.455	8.746879e-03	2.976391e-02	1.000000e-05	2.696309e-01	7.692203e-01	7.576143e-01	7.587943e-01
2	2R_2764373_SNP	2764373	0	A	C	0.006	2.472783e-01	1.835124e-01	1.000000e-05	2.490326e-01	1.796637e-01	1.759495e-01	1.789833e-01
2	2R_2764389_SNP	2764389	7	T	A	0.155	4.358489e-02	3.988858e-02	1.000000e-05	1.000000e-05	2.761237e-01	2.770381e-01	2.883506e-01
2	2R_2764443_SNP	2764443	1	A	C	0.018	-2.772155e-02	1.071567e-01	1.000000e-05	1.864805e-01	7.961865e-01	8.053580e-01	8.067967e-01
2	2R_2764523_SNP	2764523	1	A	G	0.012	-6.769657e-02	1.307860e-01	2.546940e-02	3.204765e-01	6.054171e-01	5.909455e-01	5.938088e-01
2	2R_2764562_SNP	2764562	0	T	G	0.006	1.584468e-01	1.841030e-01	1.000000e-05	5.186561e-02	3.906765e-01	3.939352e-01	3.997913e-01
2	2R_2764592_SNP	2764592	4	T	G	0.018	-1.624555e-01	1.064521e-01	1.000000e-05	8.826189e-02	1.288905e-01	1.275614e-01	1.314714e-01
2	2R_2764654_SNP	2764654	13	G	C	0.419	-7.505161e-02	2.959680e-02	7.100940e-01	1.173497e+00	1.214239e-02	1.168071e-02	1.519727e-02
2	2R_2764685_SNP	2764685	4	G	A	0.006	-1.784132e-02	1.845216e-01	1.000000e-05	2.351784e-01	9.230895e-01	9.178606e-01	9.180441e-01
2	2R_2764832_SNP	2764832	13	T	C	0.297	-5.321363e-02	3.222391e-02	6.566730e-01	1.000000e+05	1.005533e-01	6.794754e-02	1.153694e-01
2	2R_2764873_DEL	2764873	32	G	GGAG	0.390	3.699345e-02	3.230914e-02	1.843257e-01	5.130776e-01	2.538639e-01	2.441987e-01	2.513434e-01
2	2R_2764889_SNP	2764889	1	T	A	0.012	-6.970273e-02	1.307559e-01	1.000000e-05	6.311577e-03	5.946945e-01	6.067419e-01	6.201141e-01
2	2R_2764900_SNP	2764900	12	T	A	0.288	-1.021794e-02	3.250099e-02	1.000000e-05	1.516963e-01	7.536207e-01	7.674230e-01	7.707871e-01
2	2R_2764903_SNP	2764903	12	T	A	0.288	-1.021794e-02	3.250099e-02	1.000000e-05	1.516963e-01	7.536207e-01	7.674230e-01	7.707871e-01
2	2R_2764953_SNP	2764953	11	C	T	0.287	-9.145889e-03	3.246101e-02	1.000000e-05	1.597639e-01	7.784861e-01	7.930575e-01	7.960992e-01
2	2R_2764956_SNP	2764956	1	T	C	0.012	-4.486332e-02	1.308214e-01	1.000000e-05	1.964944e-01	7.320807e-01	7.366102e-01	7.375276e-01
2	2R_2765003_SNP	2765003	16	A	T	0.421	4.084566e-02	3.013506e-02	1.758718e-01	4.955974e-01	1.771251e-01	1.700388e-01	1.757592e-01
2	2R_2765151_SNP	2765151	0	A	C	0.006	-9.194314e-02	1.843753e-01	1.000000e-05	1.621967e-01	6.186693e-01	6.238513e-01	6.258645e-01
2	2R_2765157_SNP	2765157	6	T	C	0.037	-5.949745e-02	7.639392e-02	1.000000e-05	1.427193e-01	4.371920e-01	4.389770e-01	4.415546e-01
2	2R_2765198_SNP	2765198	0	A	G	0.006	-1.389838e-01	1.841977e-01	1.000000e-05	1.159546e-01	4.515965e-01	4.547550e-01	4.582290e-01
2	2R_2765208_SNP	2765208	6	G	T	0.031	-3.816899e-02	8.351815e-02	1.000000e-05	2.530368e-01	6.482583e-01	6.420718e-01	6.429575e-01
2	2R_2765275_SNP	2765275	0	T	G	0.006	1.221570e-01	1.842695e-01	1.000000e-05	2.128839e-01	5.082975e-01	5.065049e-01	5.077522e-01
2	2R_2765340_SNP	2765340	4	A	C	0.067	-3.175225e-02	5.737343e-02	1.000000e-05	2.317027e-01	5.807128e-01	5.774898e-01	5.784172e-01
2	2R_2765872_INS	2765872	1	AATCGACCGTGGATCCAAATCGA	A	0.006	-7.445915e-02	1.844260e-01	1.000000e-05	1.946662e-01	6.869276e-01	6.903613e-01	6.913558e-01
2	2R_2765880_SNP	2765880	16	T	C	0.270	-2.527156e-02	3.356289e-02	1.000000e-05	2.027669e-01	4.525395e-01	4.508282e-01	4.523851e-01
2	2R_2765907_SNP	2765907	9	T	C	0.019	-1.037785e-01	1.069247e-01	1.000000e-05	2.470071e-01	3.331719e-01	3.285604e-01	3.306985e-01
2	2R_2765919_SNP	2765919	0	C	T	0.030	1.126177e-02	8.351862e-02	1.000000e-05	2.432284e-01	8.929006e-01	8.845862e-01	8.849773e-01
2	2R_2765947_SNP	2765947	0	T	C	0.018	-2.749399e-02	1.071512e-01	1.000000e-05	2.028290e-01	7.978126e-01	8.038327e-01	8.045588e-01
2	2R_2765955_SNP	2765955	4	A	G	0.061	6.415453e-03	6.003132e-02	1.000000e-05	2.298877e-01	9.150224e-01	9.139941e-01	9.141274e-01
2	2R_2765973_SNP	2765973	19	G	C	0.322	2.206391e-03	3.225054e-02	1.000000e-05	2.392860e-01	9.455384e-01	9.354080e-01	9.357065e-01
2	2R_2766094_INS	2766094	30	TT	T	0.319	3.951190e-03	3.360179e-02	1.000000e-05	2.425916e-01	9.065357e-01	8.979612e-01	8.983370e-01
2	2R_2766177_SNP	2766177	1	G	A	0.012	-1.181226e-01	1.305462e-01	1.000000e-05	2.014464e-01	3.668647e-01	3.643464e-01	3.663364e-01
2	2R_2766195_SNP	2766195	6	A	G	0.031	-3.816899e-02	8.351815e-02	1.000000e-05	2.530368e-01	6.482583e-01	6.420718e-01	6.429575e-01
2	2R_2766284_SNP	2766284	7	C	A	0.062	6.327325e-03	6.006773e-02	1.000000e-05	2.572654e-01	9.162360e-01	8.985377e-01	8.996220e-01
2	2R_2766286_SNP	2766286	2	C	T	0.012	9.347092e-02	1.306712e-01	1.000000e-05	2.364505e-01	4.754202e-01	4.711673e-01	4.725319e-01
2	2R_2766296_SNP	2766296	12	T	C	0.179	-4.831265e-02	3.819679e-02	1.000000e-05	1.990319e-01	2.077032e-01	2.049633e-01	2.078686e-01
2	2R_2766321_SNP	2766321	1	C	T	0.024	3.280119e-02	9.306862e-02	1.000000e-05	2.587857e-01	7.249547e-01	7.177184e-01	7.185676e-01
2	2R_2766384_SNP	2766384	0	G	T	0.006	-9.194314e-02	1.843753e-01	1.000000e-05	1.621967e-01	6.186693e-01	6.238513e-01	6.258645e-01
2	2R_2766434_SNP	2766434	3	A	G	0.048	1.546972e-01	6.560940e-02	2.603195e-02	3.087566e-01	1.954603e-02	1.848558e-02	2.068984e-02
2	2R_2766442_SNP	2766442	0	T	G	0.006	-7.523489e-02	1.844209e-01	1.000000e-05	2.195225e-01	6.838345e-01	6.829332e-01	6.835643e-01
2	2R_2766491_SNP	2766491	0	A	G	0.018	-1.141837e-02	1.089958e-01	1.562337e-01	2.261568e-01	9.166929e-01	9.166444e-01	9.167830e-01
2	2R_2766748_SNP	2766748	13	T	A	0.323	2.915551e-03	3.160868e-02	1.000000e-05	2.206685e-01	9.266194e-01	9.333278e-01	9.335518e-01
2	2R_2766762_SNP	2766762	4	T	G	0.049	-6.078784e-02	6.652062e-02	1.000000e-05	2.149443e-01	3.621370e-01	3.592645e-01	3.612146e-01
2	2R_2766778_SNP	2766778	9	C	T	0.107	-1.611824e-02	4.719638e-02	1.000000e-05	1.977155e-01	7.331483e-01	7.374616e-01	7.383458e-01
2	2R_2766814_SNP	2766814	9	G	A	0.069	-1.370946e-02	5.752156e-02	1.844714e-02	2.409300e-01	8.119144e-01	8.073553e-01	8.077598e-01
2	2R_2766846_SNP	2766846	0	T	C	0.006	1.804817e-01	1.839808e-01	1.000000e-05	2.573535e-01	3.280295e-01	3.230152e-01	3.252297e-01
2	2R_2766940_SNP	2766940	1	A	G	0.006	1.431227e-01	1.841819e-01	1.000000e-05	2.082672e-01	4.382219e-01	4.361791e-01	4.377620e-01
2	2R_2766954_SNP	2766954	5	T	G	0.031	7.666008e-02	8.335041e-02	1.000000e-05	1.707272e-01	3.590471e-01	3.582437e-01	3.605463e-01
2	2R_2766986_SNP	2766986	0	T	G	0.018	-1.141837e-02	1.089958e-01	1.562337e-01	2.261568e-01	9.166929e-01	9.166444e-01	9.167830e-01
2	2R_2767012_SNP	2767012	0	T	A	0.006	1.823944e-01	1.839694e-01	1.000000e-05	2.119911e-01	3.229144e-01	3.200230e-01	3.222067e-01
2	2R_2767126_SNP	2767126	1	T	A	0.006	1.431227e-01	1.841819e-01	1.000000e-05	2.082672e-01	4.382219e-01	4.361791e-01	4.377620e-01
2	2R_2767137_INS	2767137	22	ACTATAGATATGGTTTCACTCAAATATGATCATA	A	0.260	-4.237088e-02	3.454177e-02	1.000000e-05	7.985669e-02	2.216888e-01	2.212281e-01	2.253505e-01
2	2R_2767141_SNP	2767141	2	A	T	0.012	-6.821284e-02	1.307654e-01	1.000000e-05	1.062353e-02	6.026144e-01	6.151149e-01	6.283295e-01
2	2R_2767142_SNP	2767142	0	A	T	0.006	2.472783e-01	1.835124e-01	1.000000e-05	2.490326e-01	1.796637e-01	1.759495e-01	1.789833e-01
2	2R_2767144_INS	2767144	1	GTTT	G	0.012	-6.970273e-02	1.307559e-01	1.000000e-05	6.311577e-03	5.946945e-01	6.067419e-01	6.201141e-01
2	2R_2767147_INS	2767147	2	CT	C	0.006	-4.382205e-02	1.844885e-01	1.000000e-05	1.488312e-01	8.125365e-01	8.344149e-01	8.391097e-01
2	2R_2767160_SNP	2767160	0	T	C	0.012	-9.366553e-02	1.311963e-01	8.500765e-02	2.856839e-01	4.762704e-01	4.695081e-01	4.713936e-01
2	2R_2767191_SNP	2767191	15	T	G	0.392	5.683744e-03	3.045891e-02	1.000000e-05	2.328195e-01	8.521992e-01	8.493661e-01	8.496183e-01
2	2R_2767278_SNP	2767278	0	A	T	0.018	-1.141837e-02	1.089958e-01	1.562337e-01	2.261568e-01	9.166929e-01	9.166444e-01	9.167830e-01
2	2R_2767280_SNP	2767280	3	G	C	0.097	3.593655e-02	4.831674e-02	1.000000e-05	2.480430e-01	4.580670e-01	4.530794e-01	4.545749e-01
2	2R_2767333_SNP	2767333	0	C	T	0.006	2.095078e-01	1.837954e-01	1.000000e-05	6.685302e-02	2.559712e-01	2.561288e-01	2.606771e-01
2	2R_2767336_SNP	2767336	2	A	T	0.012	-1.414620e-01	1.304111e-01	1.000000e-05	9.833434e-02	2.796102e-01	2.797295e-01	2.834831e-01
2	2R_2767352_INS	2767352	26	ACAA	A	0.408	-1.684314e-02	3.137944e-02	1.000000e-05	2.021643e-01	5.921541e-01	5.923523e-01	5.934050e-01
2	2R_2767383_DEL	2767383	4	G	GGG	0.006	3.689652e-03	1.845265e-01	1.000000e-05	2.278439e-01	9.840712e-01	9.907983e-01	9.908267e-01
2	2R_2767412_SNP	2767412	2	G	A	0.012	-1.414620e-01	1.304111e-01	1.000000e-05	9.833434e-02	2.796102e-01	2.797295e-01	2.834831e-01
2	2R_2767416_SNP	2767416	0	A	T	0.018	-1.141837e-02	1.089958e-01	1.562337e-01	2.261568e-01	9.166929e-01	9.166444e-01	9.167830e-01
2	2R_2767534_SNP	2767534	4	T	G	0.073	-5.768417e-02	5.498011e-02	1.000000e-05	2.027267e-01	2.956192e-01	2.930313e-01	2.954080e-01
2	2R_2767556_SNP	2767556	0	T	C	0.012	-6.859733e-03	1.308619e-01	1.000000e-05	2.272456e-01	9.582574e-01	9.605041e-01	9.605721e-01
2	2R_2767609_SNP	2767609	2	A	G	0.018	1.860318e-02	1.071745e-01	1.000000e-05	1.994476e-01	8.624083e-01	8.742628e-01	8.752829e-01
2	2R_2767615_SNP	2767615	1	T	C	0.024	3.874326e-02	9.305486e-02	1.000000e-05	1.909378e-01	6.776927e-01	6.812502e-01	6.823515e-01
2	2R_2767619_SNP	2767619	0	T	C	0.006	1.228927e-01	1.842666e-01	1.000000e-05	1.882407e-01	5.057437e-01	5.058249e-01	5.073376e-01
2	2R_2767649_SNP	2767649	9	C	T	0.220	-2.946506e-02	3.514742e-02	2.219288e-02	3.051313e-01	4.030521e-01	3.947758e-01	3.972015e-01
2	2R_2767759_SNP	2767759	1	G	A	0.006	1.431227e-01	1.841819e-01	1.000000e-05	2.082672e-01	4.382219e-01	4.361791e-01	4.377620e-01
2	2R_2767782_DEL	2767782	1	C	CCTTGATCA	0.006	-1.067210e-01	1.843306e-01	1.000000e-05	1.798696e-01	5.633976e-01	5.652708e-01	5.667910e-01
2	2R_2767793_INS	2767793	1	TGGTTGT	T	0.006	-1.067210e-01	1.843306e-01	1.000000e-05	1.798696e-01	5.633976e-01	5.652708e-01	5.667910e-01
2	2R_2767814_SNP	2767814	2	T	C	0.024	-1.055474e-01	9.274924e-02	1.000000e-05	2.891708e-01	2.567657e-01	2.510015e-01	2.538198e-01
2	2R_2767829_SNP	2767829	0	G	C	0.006	-9.848655e-02	1.843549e-01	1.000000e-05	2.731509e-01	5.939022e-01	5.851821e-01	5.865482e-01
2	2R_2767890_SNP	2767890	17	T	G	0.391	-1.053750e-02	3.067224e-02	1.000000e-05	2.207920e-01	7.316183e-01	7.311694e-01	7.316771e-01
2	2R_2767899_SNP	2767899	1	T	C	0.012	1.439838e-01	1.303897e-01	1.000000e-05	2.580678e-01	2.710796e-01	2.662730e-01	2.688198e-01
2	2R_2767942_SNP	2767942	1	A	G	0.012	5.406740e-02	1.308004e-01	1.000000e-05	2.029113e-01	6.798778e-01	6.817244e-01	6.825604e-01
2	2R_2767984_SNP	2767984	3	A	G	0.055	3.793816e-02	6.299641e-02	1.000000e-05	1.040543e-01	5.478445e-01	5.547329e-01	5.591593e-01
2	2R_2768029_SNP	2768029	12	A	G	0.115	-2.339122e-02	4.606602e-02	1.000000e-05	1.604047e-01	6.122845e-01	6.173749e-01	6.194556e-01
2	2R_2768058_SNP	2768058	0	T	C	0.036	4.133504e-02	7.642526e-02	1.599292e-02	3.019737e-01	5.893320e-01	5.774559e-01	5.795985e-01
2	2R_2768065_SNP	2768065	4	T	C	0.055	-7.103660e-02	6.283485e-02	1.000000e-05	2.499290e-01	2.598843e-01	2.553286e-01	2.579120e-01
2	2R_2768077_SNP	2768077	17	T	C	0.477	2.008922e-02	2.993309e-02	1.000000e-05	2.056864e-01	5.030657e-01	5.017300e-01	5.030492e-01
2	2R_2768098_SNP	2768098	1	A	C	0.006	-1.245686e-01	1.843045e-01	4.105858e-02	3.425033e-01	5.000542e-01	4.869098e-01	4.903197e-01
2	2R_2768141_SNP	2768141	0	T	C	0.018	-1.141837e-02	1.089958e-01	1.562337e-01	2.261568e-01	9.166929e-01	9.166444e-01	9.167830e-01
2	2R_2768196_SNP	2768196	6	T	C	0.012	-1.761261e-01	1.301764e-01	1.000000e-05	2.467395e-01	1.779018e-01	1.741848e-01	1.772241e-01
2	2R_2768238_SNP	2768238	11	C	A	0.076	2.076756e-03	5.526036e-02	6.655613e-04	2.345135e-01	9.700667e-01	9.613593e-01	9.615160e-01
2	2R_2768256_SNP	2768256	3	G	T	0.073	8.623842e-02	5.476659e-02	7.965471e-02	3.802488e-01	1.172403e-01	1.125817e-01	1.164392e-01
2	2R_2768273_DEL	2768273	0	T	TAGAAGAAT	0.006	-1.575880e-01	1.841074e-01	1.000000e-05	2.654244e-01	3.932556e-01	3.872485e-01	3.891834e-01
2	2R_2768533_SNP	2768533	2	G	T	0.036	-1.201181e-01	7.592770e-02	1.000000e-05	2.719366e-01	1.155515e-01	1.121646e-01	1.154685e-01
2	2R_2768547_SNP	2768547	4	G	C	0.055	-1.366848e-01	6.217773e-02	1.000000e-05	1.700185e-01	2.931210e-02	2.826591e-02	3.084381e-02
2	2R_2768602_SNP	2768602	10	G	A	0.057	-1.448630e-02	6.316497e-02	1.363628e-02	2.417372e-01	8.188864e-01	8.134456e-01	8.138553e-01
2	2R_2768631_SNP	2768631	3	T	G	0.030	7.574736e-02	8.341321e-02	9.588910e-02	3.946661e-01	3.651429e-01	3.537607e-01	3.585158e-01
2	2R_2768632_SNP	2768632	15	T	C	0.196	1.756462e-02	3.743484e-02	1.000000e-05	1.810440e-01	6.395388e-01	6.430060e-01	6.444202e-01
2	2R_2768639_SNP	2768639	14	T	A	0.201	1.154987e-02	3.695988e-02	1.000000e-05	1.936477e-01	7.550548e-01	7.606397e-01	7.616592e-01
2	2R_2768650_SNP	2768650	0	C	T	0.006	1.253465e-01	1.842566e-01	1.000000e-05	1.904129e-01	4.972735e-01	4.970509e-01	4.985609e-01
2	2R_2768663_SNP	2768663	10	G	A	0.323	1.835843e-03	3.130245e-02	1.000000e-05	2.350132e-01	9.533026e-01	9.459744e-01	9.461399e-01
2	2R_2768672_INS	2768672	12	TTGTCCA	T	0.045	-9.347233e-02	7.084355e-02	1.744875e-01	4.916669e-01	1.888460e-01	1.811100e-01	1.871291e-01
2	2R_2768681_SNP	2768681	14	T	G	0.188	6.805260e-03	3.791364e-02	1.000000e-05	2.017853e-01	8.577690e-01	8.677271e-01	8.686031e-01
2	2R_2768726_SNP	2768726	12	A	T	0.051	-1.660126e-02	6.680567e-02	1.588269e-02	2.326421e-01	8.040541e-01	8.017998e-01	8.021366e-01
2	2R_2768727_SNP	2768727	0	G	A	0.006	2.472783e-01	1.835124e-01	1.000000e-05	2.490326e-01	1.796637e-01	1.759495e-01	1.789833e-01
2	2R_2768728_SNP	2768728	15	A	C	0.288	-8.444435e-03	3.285118e-02	1.000000e-05	2.716683e-01	7.974576e-01	7.842041e-01	7.855165e-01
2	2R_2768774_SNP	2768774	22	A	T	0.021	-1.648537e-01	1.065541e-01	1.000000e-05	7.411566e-02	1.237348e-01	1.224740e-01	1.265125e-01
2	2R_2768775_SNP	2768775	22	T	A	0.021	-1.648537e-01	1.065541e-01	1.000000e-05	7.411566e-02	1.237348e-01	1.224740e-01	1.265125e-01
2	2R_2768791_SNP	2768791	10	G	T	0.070	-2.319250e-02	5.749884e-02	1.184746e-02	2.409587e-01	6.872055e-01	6.827347e-01	6.833862e-01
2	2R_2768828_SNP	2768828	7	T	A	0.043	-8.857872e-02	7.076111e-02	1.000000e-05	2.273441e-01	2.124039e-01	2.089025e-01	2.117349e-01
2	2R_2768998_SNP	2768998	9	A	C	0.006	-1.302451e-01	1.843136e-01	4.595296e-02	3.483298e-01	4.807753e-01	4.678161e-01	4.713830e-01
2	2R_2769000_SNP	2769000	18	C	A	0.093	-3.260297e-02	5.157287e-02	1.000000e-05	1.097170e-01	5.281437e-01	5.338917e-01	5.379974e-01
2	2R_2769007_SNP	2769007	20	A	G	0.088	-3.795878e-02	5.334113e-02	1.000000e-05	1.604961e-01	4.776970e-01	4.790894e-01	4.812314e-01
2	2R_2769028_SNP	2769028	8	A	C	0.019	-2.836324e-02	1.071986e-01	1.000000e-05	2.038070e-01	7.916567e-01	7.971285e-01	7.978248e-01
2	2R_2769048_DEL	2769048	10	T	TTAATTAGCATAGGCAATTTTGAAAATGTTTTATTTTATT	0.044	8.867293e-02	7.079123e-02	1.000000e-05	1.006789e-01	2.121140e-01	2.113086e-01	2.150566e-01
2	2R_2769101_SNP	2769101	7	G	A	0.037	1.033288e-02	7.653831e-02	1.000000e-05	1.972586e-01	8.927733e-01	9.109798e-01	9.124640e-01
2	2R_2769119_SNP	2769119	3	G	T	0.024	1.928469e-02	9.310525e-02	1.000000e-05	1.709731e-01	8.361638e-01	8.547328e-01	8.577289e-01
2	2R_2769140_SNP	2769140	1	T	A	0.006	7.268531e-03	1.845157e-01	1.000000e-05	2.257427e-01	9.686248e-01	9.761976e-01	9.762839e-01
2	2R_2769221_SNP	2769221	1	A	T	0.012	-1.404347e-02	1.308632e-01	1.000000e-05	2.371226e-01	9.146693e-01	9.083984e-01	9.086281e-01
2	2R_2769253_SNP	2769253	2	G	T	0.018	1.179456e-01	1.068346e-01	2.770349e-02	2.993365e-01	2.711900e-01	2.649155e-01	2.677681e-01
2	2R_2769332_SNP	2769332	1	G	A	0.006	-2.606137e-01	1.834045e-01	1.000000e-05	1.283497e-01	1.571990e-01	1.556107e-01	1.591504e-01
2	2R_2769345_SNP	2769345	17	A	G	0.331	2.252763e-02	3.176267e-02	1.000000e-05	2.813262e-01	4.791651e-01	4.715192e-01	4.733023e-01
2	2R_2769354_SNP	2769354	5	T	C	0.049	-5.611348e-04	6.669820e-02	1.000000e-05	2.289444e-01	9.932975e-01	9.995869e-01	9.995883e-01
2	2R_2769619_SNP	2769619	2	T	G	0.066	-6.675417e-02	5.716718e-02	1.000000e-05	2.132907e-01	2.446018e-01	2.415165e-01	2.441688e-01
2	2R_2769624_SNP	2769624	3	T	C	0.061	-7.704449e-02	5.972295e-02	1.000000e-05	1.993041e-01	1.988339e-01	1.961436e-01	1.990951e-01
2	2R_2769653_SNP	2769653	3	A	G	0.036	-1.841558e-02	7.649329e-02	1.000000e-05	1.645217e-01	8.100478e-01	8.274143e-01	8.304793e-01
2	2R_2769769_SNP	2769769	13	T	C	0.258	1.084895e-02	3.375850e-02	1.000000e-05	2.422856e-01	7.483347e-01	7.439293e-01	7.444575e-01
2	2R_2769859_SNP	2769859	15	A	G	0.307	8.224461e-03	3.223220e-02	1.000000e-05	2.656279e-01	7.989132e-01	7.869242e-01	7.880015e-01
2	2R_2769904_SNP	2769904	5	T	C	0.031	-4.953266e-02	8.347403e-02	1.000000e-05	1.970292e-01	5.537278e-01	5.539050e-01	5.551375e-01
2	2R_2769932_SNP	2769932	12	T	C	0.077	4.822708e-02	5.514721e-02	1.000000e-05	2.477664e-01	3.831012e-01	3.784742e-01	3.803369e-01
2	2R_2769981_SNP	2769981	12	T	C	0.404	-1.760280e-02	2.998690e-02	1.000000e-05	2.642457e-01	5.579902e-01	5.515281e-01	5.528041e-01
2	2R_2770038_SNP	2770038	1	T	G	0.012	1.086502e-01	1.320464e-01	3.449338e-01	7.048987e-01	4.117916e-01	3.987371e-01	4.214296e-01
2	2R_2770092_SNP	2770092	7	T	G	0.050	-1.772046e-02	6.681627e-02	3.545066e-02	2.394929e-01	7.911754e-01	7.873624e-01	7.877802e-01
2	2R_2770130_SNP	2770130	2	T	A	0.012	-4.976333e-03	1.308719e-01	1.000000e-05	2.309752e-01	9.697139e-01	9.647649e-01	9.648331e-01
2	2R_2770165_SNP	2770165	0	G	A	0.012	3.406694e-02	1.308363e-01	1.000000e-05	1.973690e-01	7.948946e-01	8.018779e-01	8.027944e-01
2	2R_2770261_SNP	2770261	10	A	C	0.108	1.407020e-02	4.721822e-02	1.000000e-05	2.591132e-01	7.660892e-01	7.570476e-01	7.578905e-01
2	2R_2770351_SNP	2770351	0	G	C	0.006	2.038591e-01	1.838336e-01	1.000000e-05	7.839849e-02	2.690632e-01	2.692872e-01	2.735728e-01
2	2R_2770402_SNP	2770402	17	T	C	0.344	-2.700644e-02	3.146418e-02	2.009303e-01	5.621374e-01	3.919515e-01	3.754424e-01	3.881444e-01
2	2R_2770483_SNP	2770483	1	G	C	0.006	-2.730644e-01	1.833905e-01	2.985943e-02	2.792819e-01	1.383905e-01	1.344772e-01	1.377641e-01
2	2R_2770545_DEL	2770545	0	C	CCAAGTC	0.018	-1.141837e-02	1.089958e-01	1.562337e-01	2.261568e-01	9.166929e-01	9.166444e-01	9.167830e-01
2	2R_2770586_DEL	2770586	9	G	GAAGG	0.025	6.179737e-02	9.303741e-02	1.000000e-05	1.482699e-01	5.074707e-01	5.104703e-01	5.128884e-01
2	2R_2770595_SNP	2770595	1	A	G	0.006	1.431227e-01	1.841819e-01	1.000000e-05	2.082672e-01	4.382219e-01	4.361791e-01	4.377620e-01
2	2R_2770657_SNP	2770657	2	T	C	0.012	4.694726e-02	1.308275e-01	1.152946e-02	3.140186e-01	7.201644e-01	7.009523e-01	7.040746e-01
2	2R_2770666_SNP	2770666	1	A	C	0.030	-2.741482e-02	8.350376e-02	1.000000e-05	2.157723e-01	7.430938e-01	7.434242e-01	7.439540e-01
2	2R_2770694_SNP	2770694	8	T	G	0.131	1.041528e-02	4.306234e-02	1.000000e-05	2.475667e-01	8.091832e-01	8.023121e-01	8.028424e-01
2	2R_2770736_DEL	2770736	1	G	GTACATATA	0.006	-2.730644e-01	1.833905e-01	2.985943e-02	2.792819e-01	1.383905e-01	1.344772e-01	1.377641e-01
2	2R_2770827_SNP	2770827	0	T	A	0.006	-2.499073e-01	1.834909e-01	1.000000e-05	1.826488e-01	1.750559e-01	1.726965e-01	1.758270e-01
2	2R_2770912_SNP	2770912	8	A	T	0.044	-2.955206e-02	7.106740e-02	1.000000e-05	1.961970e-01	6.780704e-01	6.803678e-01	6.813540e-01
2	2R_2770945_SNP	2770945	16	T	A	0.053	-3.854110e-02	6.675614e-02	1.000000e-05	2.619298e-01	5.644909e-01	5.585478e-01	5.597667e-01
2	2R_2770959_SNP	2770959	15	A	G	0.255	6.420323e-03	3.412290e-02	1.000000e-05	2.172932e-01	8.509866e-01	8.544889e-01	8.548298e-01
2	2R_2770962_SNP	2770962	11	T	G	0.083	-3.366419e-02	5.324802e-02	2.618877e-02	2.686145e-01	5.281164e-01	5.210506e-01	5.224984e-01
2	2R_2771001_SNP	2771001	1	G	C	0.024	2.795177e-02	9.307816e-02	1.000000e-05	2.686588e-01	7.643208e-01	7.539697e-01	7.550934e-01
2	2R_2771007_SNP	2771007	0	T	C	0.012	1.443681e-01	1.303824e-01	1.000000e-05	2.571989e-01	2.697805e-01	2.650189e-01	2.675694e-01
2	2R_2771044_DEL	2771044	10	A	AA	0.038	9.096822e-02	7.645480e-02	2.591712e-01	6.179551e-01	2.358121e-01	2.260579e-01	2.362866e-01
2	2R_2771182_SNP	2771182	15	G	C	0.288	-3.370290e-03	3.285668e-02	1.000000e-05	2.223693e-01	9.184237e-01	9.229511e-01	9.231354e-01
2	2R_2771252_SNP	2771252	0	A	C	0.006	3.047604e-01	1.829908e-01	1.000000e-05	2.901086e-01	9.771095e-02	9.440821e-02	9.775355e-02
2	2R_2771326_SNP	2771326	14	C	T	0.364	1.711114e-02	3.079592e-02	4.576795e-02	3.536760e-01	5.792118e-01	5.626058e-01	5.668330e-01
2	2R_2771329_SNP	2771329	0	A	C	0.012	1.064484e-01	1.306725e-01	3.508899e-02	3.066284e-01	4.164570e-01	4.078496e-01	4.102905e-01
2	2R_2771359_SNP	2771359	0	A	T	0.012	-6.729809e-02	1.307825e-01	2.545010e-02	3.204725e-01	6.075308e-01	5.929879e-01	5.958580e-01
2	2R_2771422_SNP	2771422	0	G	A	0.006	3.047604e-01	1.829908e-01	1.000000e-05	2.901086e-01	9.771095e-02	9.440821e-02	9.775355e-02
2	2R_2771458_SNP	2771458	0	C	A	0.006	-1.410105e-01	1.841884e-01	1.000000e-05	2.722141e-01	4.450149e-01	4.383893e-01	4.401640e-01
2	2R_2771563_SNP	2771563	12	G	A	0.321	-3.050472e-02	3.150874e-02	1.243365e-01	4.423231e-01	3.343852e-01	3.226846e-01	3.287032e-01
2	2R_2771574_SNP	2771574	9	T	C	0.170	1.782709e-02	3.883161e-02	1.000000e-05	1.794571e-01	6.467722e-01	6.512074e-01	6.526314e-01
2	2R_2771585_SNP	2771585	2	A	G	0.018	1.860318e-02	1.071745e-01	1.000000e-05	1.994476e-01	8.624083e-01	8.742628e-01	8.752829e-01
2	2R_2771620_SNP	2771620	2	A	T	0.018	7.700580e-02	1.070175e-01	1.000000e-05	1.996493e-01	4.728059e-01	4.715727e-01	4.730685e-01
2	2R_2771878_SNP	2771878	0	T	G	0.006	3.047604e-01	1.829908e-01	1.000000e-05	2.901086e-01	9.771095e-02	9.440821e-02	9.775355e-02
2	2R_2771885_SNP	2771885	0	A	G	0.006	-1.389838e-01	1.841977e-01	1.000000e-05	1.159546e-01	4.515965e-01	4.547550e-01	4.582290e-01
2	2R_2771921_SNP	2771921	13	C	T	0.116	2.163245e-02	4.609064e-02	1.000000e-05	2.256804e-01	6.394384e-01	6.374659e-01	6.381985e-01
2	2R_2771942_SNP	2771942	13	G	A	0.116	-1.419537e-02	4.610872e-02	5.020173e-04	2.335033e-01	7.585692e-01	7.553536e-01	7.557887e-01
2	2R_2772007_SNP	2772007	7	A	T	0.056	-3.967444e-02	6.303526e-02	1.000000e-05	1.829462e-01	5.299520e-01	5.309567e-01	5.324833e-01
2	2R_2772100_SNP	2772100	1	A	C	0.006	5.855430e-02	1.844606e-01	1.000000e-05	2.062108e-01	7.513123e-01	7.544205e-01	7.550875e-01
2	2R_2772194_SNP	2772194	0	C	T	0.018	-2.749399e-02	1.071512e-01	1.000000e-05	2.028290e-01	7.978126e-01	8.038327e-01	8.045588e-01
2	2R_2772204_INS	2772204	6	TT	T	0.037	1.016098e-02	7.652931e-02	1.000000e-05	2.010327e-01	8.945342e-01	9.113284e-01	9.125065e-01
2	2R_2772319_SNP	2772319	0	T	C	0.006	-7.523489e-02	1.844209e-01	1.000000e-05	2.195225e-01	6.838345e-01	6.829332e-01	6.835643e-01
2	2R_2772361_SNP	2772361	0	C	A	0.006	9.921608e-02	1.843525e-01	1.000000e-05	2.972927e-01	5.911690e-01	5.792735e-01	5.812680e-01
2	2R_2772456_SNP	2772456	23	T	G	0.172	-4.499313e-04	4.044403e-02	1.000000e-05	2.287280e-01	9.911372e-01	9.923694e-01	9.923814e-01
2	2R_2772518_SNP	2772518	1	T	C	0.012	3.515672e-02	1.308393e-01	1.000000e-05	1.963882e-01	7.884930e-01	7.953761e-01	7.963213e-01
2	2R_2772529_DEL	2772529	4	A	AA	0.006	-9.170864e-02	1.843894e-01	1.000000e-05	2.407416e-01	6.195906e-01	6.153403e-01	6.161759e-01
2	2R_2772540_SNP	2772540	18	C	T	0.253	-4.424555e-03	3.453462e-02	1.000000e-05	2.324203e-01	8.982096e-01	8.951993e-01	8.953758e-01
2	2R_2772593_SNP	2772593	2	G	A	0.006	-7.529358e-02	1.844274e-01	1.000000e-05	2.190381e-01	6.836119e-01	6.827871e-01	6.834219e-01
2	2R_2772629_SNP	2772629	3	T	G	0.006	-1.417776e-02	1.845201e-01	1.000000e-05	2.261610e-01	9.388467e-01	9.413551e-01	9.414595e-01
2	2R_2772630_SNP	2772630	7	T	C	0.056	1.074806e-01	6.265112e-02	2.113012e-01	5.583095e-01	8.811184e-02	8.369088e-02	8.878004e-02
2	2R_2772686_SNP	2772686	8	G	A	0.044	7.342826e-02	7.087563e-02	1.000000e-05	2.116884e-01	3.017017e-01	2.987169e-01	3.010276e-01
2	2R_2772730_SNP	2772730	2	C	G	0.012	-1.202593e-01	1.305372e-01	1.297895e-02	3.231752e-01	3.582493e-01	3.491416e-01	3.520294e-01
2	2R_2772731_SNP	2772731	3	C	A	0.048	4.800639e-02	6.671841e-02	4.779392e-02	2.513049e-01	4.728216e-01	4.679032e-01	4.693546e-01
2	2R_2772734_SNP	2772734	3	G	A	0.024	3.905651e-02	9.306793e-02	1.000000e-05	1.903078e-01	6.752794e-01	6.788567e-01	6.799763e-01
2	2R_2772763_SNP	2772763	3	A	T	0.024	3.930466e-02	9.306730e-02	1.000000e-05	1.901902e-01	6.733342e-01	6.768703e-01	6.779946e-01
2	2R_2772768_SNP	2772768	18	T	A	0.360	4.435547e-03	3.129091e-02	1.000000e-05	2.066830e-01	8.874478e-01	8.985891e-01	8.993325e-01
2	2R_2772800_SNP	2772800	4	T	C	0.055	-6.028477e-03	6.307454e-02	1.000000e-05	2.374934e-01	9.239718e-01	9.167914e-01	9.170259e-01
2	2R_2772836_SNP	2772836	0	A	C	0.006	1.253465e-01	1.842566e-01	1.000000e-05	1.904129e-01	4.972735e-01	4.970509e-01	4.985609e-01
2	2R_2772869_SNP	2772869	3	A	G	0.018	7.675705e-02	1.070245e-01	1.000000e-05	1.993639e-01	4.742640e-01	4.730679e-01	4.745604e-01
2	2R_2772892_SNP	2772892	12	T	C	0.103	-2.065765e-02	4.856177e-02	3.174822e-02	2.912313e-01	6.711040e-01	6.601046e-01	6.619189e-01
2	2R_2772893_DEL	2772893	4	G	GG	0.012	6.128485e-02	1.308765e-01	9.524667e-02	4.478515e-01	6.402094e-01	6.129906e-01	6.243128e-01
2	2R_2772900_SNP	2772900	1	C	T	0.006	1.236589e-01	1.842668e-01	1.000000e-05	2.121601e-01	5.030983e-01	5.013225e-01	5.025952e-01
2	2R_2772945_SNP	2772945	13	G	A	0.116	-1.185164e-02	4.611203e-02	1.000000e-05	2.542621e-01	7.974829e-01	7.895432e-01	7.902392e-01
2	2R_2772950_SNP	2772950	1	C	A	0.012	5.406740e-02	1.308004e-01	1.000000e-05	2.029113e-01	6.798778e-01	6.817244e-01	6.825604e-01
2	2R_2772959_SNP	2772959	12	C	G	0.096	-2.722804e-03	4.996139e-02	1.000000e-05	2.265415e-01	9.566038e-01	9.599804e-01	9.600576e-01
2	2R_2772960_SNP	2772960	2	A	T	0.006	4.537635e-02	1.844863e-01	1.000000e-05	2.277194e-01	8.060167e-01	8.049622e-01	8.052854e-01
2	2R_2772967_SNP	2772967	1	C	A	0.012	5.406740e-02	1.308004e-01	1.000000e-05	2.029113e-01	6.798778e-01	6.817244e-01	6.825604e-01
2	2R_2773001_SNP	2773001	5	G	T	0.049	-7.327555e-03	6.669578e-02	1.000000e-05	2.354383e-01	9.126489e-01	9.073820e-01	9.075802e-01
2	2R_2773021_SNP	2773021	3	G	C	0.006	1.876052e-01	1.839479e-01	1.000000e-05	1.475931e-01	3.092686e-01	3.085953e-01	3.114295e-01
2	2R_2773028_SNP	2773028	11	A	G	0.096	8.249258e-05	4.994492e-02	1.000000e-05	2.291395e-01	9.986841e-01	9.953033e-01	9.953119e-01
2	2R_2773062_SNP	2773062	18	C	T	0.267	-1.061230e-02	3.396863e-02	4.336610e-02	3.527023e-01	7.551176e-01	7.280530e-01	7.343786e-01
2	2R_2773066_SNP	2773066	0	C	G	0.018	-2.921732e-02	1.071485e-01	1.000000e-05	1.845502e-01	7.854376e-01	7.943292e-01	7.958256e-01
2	2R_2773074_SNP	2773074	4	A	C	0.067	1.013661e-02	5.742095e-02	1.000000e-05	1.701334e-01	8.600916e-01	8.846926e-01	8.883756e-01
2	2R_2773173_SNP	2773173	5	G	A	0.067	3.311420e-02	5.738147e-02	1.000000e-05	2.991194e-01	5.646613e-01	5.531186e-01	5.551708e-01
2	2R_2773218_SNP	2773218	5	C	T	0.061	-1.022524e-03	6.004529e-02	1.000000e-05	2.508771e-01	9.864338e-01	9.561984e-01	9.575320e-01
2	2R_2773252_SNP	2773252	8	T	C	0.050	3.319997e-02	6.668074e-02	1.000000e-05	1.044524e-01	6.192174e-01	6.293194e-01	6.344826e-01
2	2R_2773288_SNP	2773288	10	G	A	0.032	1.440847e-01	8.285307e-02	1.000000e-05	1.000000e-05	8.388167e-02	8.271494e-02	8.874474e-02
2	2R_2773292_SNP	2773292	5	A	C	0.018	4.621534e-02	1.071424e-01	1.000000e-05	8.229376e-02	6.667770e-01	6.811350e-01	6.895769e-01
2	2R_2773294_SNP	2773294	19	T	C	0.309	9.002148e-03	3.261574e-02	1.000000e-05	2.214328e-01	7.828866e-01	7.828344e-01	7.832311e-01
2	2R_2773373_SNP	2773373	3	A	T	0.018	-8.741266e-03	1.090169e-01	1.564342e-01	2.264894e-01	9.361886e-01	9.363748e-01	9.364826e-01
2	2R_2773374_SNP	2773374	3	A	G	0.006	1.078454e-02	1.845214e-01	1.000000e-05	2.236799e-01	9.534637e-01	9.609484e-01	9.610916e-01
2	2R_2773423_DEL	2773423	25	C	CT	0.084	4.826178e-03	5.548341e-02	1.000000e-05	2.406612e-01	9.307889e-01	9.209477e-01	9.212787e-01
2	2R_2773444_SNP	2773444	13	C	T	0.039	5.840234e-02	7.646568e-02	1.000000e-05	2.493252e-01	4.460874e-01	4.410446e-01	4.426030e-01
2	2R_2773448_SNP	2773448	6	G	C	0.025	4.085263e-02	9.308472e-02	1.000000e-05	1.881011e-01	6.613222e-01	6.647971e-01	6.659859e-01
2	2R_2773458_SNP	2773458	6	T	A	0.037	-1.078850e-01	7.607264e-02	4.553700e-02	3.511352e-01	1.580117e-01	1.524369e-01	1.561278e-01
2	2R_2773553_SNP	2773553	14	G	T	0.026	3.756916e-02	9.315439e-02	1.000000e-05	1.923996e-01	6.872466e-01	6.908742e-01	6.919299e-01
2	2R_2773594_DEL	2773594	32	A	AA	0.309	-4.445823e-03	3.414208e-02	1.000000e-05	2.052178e-01	8.965537e-01	9.101405e-01	9.110306e-01
2	2R_2773614_SNP	2773614	15	T	C	0.072	-8.071007e-02	5.723354e-02	1.000000e-05	1.047773e-01	1.603550e-01	1.590407e-01	1.628089e-01
2	2R_2773764_SNP	2773764	9	T	A	0.182	2.460702e-02	3.773145e-02	1.000000e-05	4.187864e-02	5.151986e-01	5.228514e-01	5.312217e-01
2	2R_2773847_SNP	2773847	1	G	A	0.012	-4.486332e-02	1.308214e-01	1.000000e-05	1.964944e-01	7.320807e-01	7.366102e-01	7.375276e-01
2	2R_2773861_SNP	2773861	0	T	C	0.012	-1.205400e-01	1.305262e-01	1.257161e-02	3.227512e-01	3.570909e-01	3.480252e-01	3.509076e-01
2	2R_2773862_SNP	2773862	0	A	C	0.012	-1.069000e-02	1.308604e-01	1.000000e-05	2.183672e-01	9.349915e-01	9.458316e-01	9.461603e-01
2	2R_2773913_INS	2773913	2	TGCTTGC	T	0.024	-4.470145e-02	9.304564e-02	1.000000e-05	1.529727e-01	6.315578e-01	6.381328e-01	6.405604e-01
2	2R_2773915_DEL	2773915	2	T	TCCCAATCATGTCAGGTAGGGAAGAT	0.024	-4.470145e-02	9.304564e-02	1.000000e-05	1.529727e-01	6.315578e-01	6.381328e-01	6.405604e-01
2	2R_2773991_SNP	2773991	1	T	C	0.006	-2.730644e-01	1.833905e-01	2.985943e-02	2.792819e-01	1.383905e-01	1.344772e-01	1.377641e-01
2	2R_2774007_SNP	2774007	2	T	C	0.042	-1.022406e-01	7.060112e-02	1.000000e-05	1.000000e-05	1.494631e-01	1.485892e-01	1.553583e-01
2	2R_2774033_SNP	2774033	8	A	T	0.075	3.474125e-02	5.515073e-02	1.000000e-05	2.757584e-01	5.296047e-01	5.213996e-01	5.229597e-01
2	2R_2774038_SNP	2774038	0	C	T	0.006	5.844594e-01	1.788501e-01	1.000000e-05	1.000000e-05	1.316971e-03	1.225281e-03	1.831166e-03
2	2R_2774077_SNP	2774077	15	A	C	0.092	-6.091954e-02	5.156083e-02	2.343371e-01	5.844654e-01	2.390908e-01	2.295068e-01	2.384594e-01
2	2R_2774082_SNP	2774082	17	A	T	0.490	1.870008e-02	2.991217e-02	1.000000e-05	6.091843e-02	5.327204e-01	5.406497e-01	5.479035e-01
2	2R_2774200_SNP	2774200	5	A	G	0.012	-1.288351e-02	1.308834e-01	1.000000e-05	2.157131e-01	9.217056e-01	9.324023e-01	9.328147e-01
2	2R_2774301_SNP	2774301	16	C	A	0.461	-1.549728e-02	2.993888e-02	6.733794e-02	3.669592e-01	6.054052e-01	5.876558e-01	5.927810e-01
2	2R_2774318_SNP	2774318	1	A	G	0.036	-7.427738e-02	7.627178e-02	1.000000e-05	1.376276e-01	3.315473e-01	3.314556e-01	3.343988e-01
2	2R_2774325_SNP	2774325	12	T	G	0.186	-2.023068e-02	3.790630e-02	8.292399e-02	3.516551e-01	5.942614e-01	5.795454e-01	5.837937e-01
2	2R_2774335_SNP	2774335	12	G	T	0.186	-2.023068e-02	3.790630e-02	8.292399e-02	3.516551e-01	5.942614e-01	5.795454e-01	5.837937e-01
2	2R_2774340_SNP	2774340	12	C	G	0.186	-2.023068e-02	3.790630e-02	8.292399e-02	3.516551e-01	5.942614e-01	5.795454e-01	5.837937e-01
2	2R_2774399_SNP	2774399	2	G	A	0.036	-3.592243e-02	7.644711e-02	1.000000e-05	1.572830e-01	6.390437e-01	6.454580e-01	6.477185e-01
2	2R_2774485_SNP	2774485	2	T	A	0.054	7.173054e-02	6.280924e-02	1.077461e-02	3.125256e-01	2.550828e-01	2.483930e-01	2.514468e-01
2	2R_2774497_SNP	2774497	2	G	T	0.042	8.805174e-03	7.104239e-02	1.000000e-05	2.346827e-01	9.015107e-01	8.976572e-01	8.978545e-01
2	2R_2774518_SNP	2774518	12	A	G	0.423	-5.203811e-03	2.980990e-02	1.000000e-05	1.845445e-01	8.616330e-01	8.799213e-01	8.820592e-01
2	2R_2774522_SNP	2774522	13	T	C	0.413	-4.658994e-03	3.000923e-02	1.000000e-05	1.883758e-01	8.768113e-01	8.967020e-01	8.987487e-01
2	2R_2774551_SNP	2774551	3	T	G	0.048	9.167194e-02	6.629665e-02	1.000000e-05	2.356625e-01	1.685977e-01	1.652789e-01	1.683502e-01
2	2R_2774613_SNP	2774613	5	T	G	0.080	-2.610448e-02	5.314867e-02	1.000000e-05	1.588479e-01	6.239623e-01	6.296361e-01	6.317948e-01
2	2R_2774635_SNP	2774635	0	T	C	0.006	-1.569661e-01	1.841106e-01	1.000000e-05	2.376556e-01	3.951294e-01	3.909341e-01	3.926977e-01
2	2R_2774681_SNP	2774681	2	C	A	0.024	-6.143542e-02	9.298816e-02	1.000000e-05	4.213933e-02	5.097334e-01	5.171831e-01	5.249498e-01
2	2R_2774756_SNP	2774756	1	T	C	0.006	2.473338e-01	1.835153e-01	1.000000e-05	2.493364e-01	1.795734e-01	1.758514e-01	1.788863e-01
2	2R_2774795_SNP	2774795	0	A	C	0.006	4.335395e-02	1.844826e-01	1.000000e-05	2.627179e-01	8.144961e-01	8.025421e-01	8.035343e-01
2	2R_2774803_SNP	2774803	6	C	G	0.173	3.849963e-02	3.811871e-02	3.678681e-02	3.362447e-01	3.139686e-01	3.056101e-01	3.088145e-01
2	2R_2774828_SNP	2774828	1	A	G	0.012	5.406740e-02	1.308004e-01	1.000000e-05	2.029113e-01	6.798778e-01	6.817244e-01	6.825604e-01
2	2R_2774830_SNP	2774830	0	A	G	0.018	-1.141837e-02	1.089958e-01	1.562337e-01	2.261568e-01	9.166929e-01	9.166444e-01	9.167830e-01
2	2R_2774873_INS	2774873	2	TAAGCTCTCCCAAT	T	0.006	-3.171329e-03	1.845198e-01	1.000000e-05	2.293685e-01	9.863081e-01	9.843188e-01	9.843441e-01
2	2R_2774886_DEL	2774886	1	A	AGGTACGCGTGCAGCTGCCCAAATTCAAA	0.006	-5.669344e-02	1.844641e-01	1.000000e-05	2.643773e-01	7.589688e-01	7.489605e-01	7.499566e-01
2	2R_2774891_SNP	2774891	2	A	C	0.006	2.464932e-01	1.835255e-01	1.000000e-05	2.470269e-01	1.810727e-01	1.773941e-01	1.804171e-01
2	2R_2775033_SNP	2775033	12	T	G	0.154	-4.797964e-02	4.065242e-02	1.000000e-05	1.000000e-05	2.395930e-01	2.398539e-01	2.467456e-01
2	2R_2775038_SNP	2775038	2	T	A	0.048	4.064196e-02	6.659246e-02	1.000000e-05	2.543916e-01	5.424919e-01	5.369823e-01	5.381875e-01
2	2R_2775055_DEL	2775055	2	A	ATA	0.006	-1.255288e-01	1.843049e-01	4.196569e-02	3.435280e-01	4.967618e-01	4.836459e-01	4.870842e-01
2	2R_2775062_SNP	2775062	5	T	G	0.061	-4.674183e-02	5.993565e-02	1.000000e-05	2.221813e-01	4.365798e-01	4.335790e-01	4.351195e-01
2	2R_2775090_DEL	2775090	4	T	TACCATAAATAGATTCGCCATGGCTGTCCGTTTGTCT	0.030	-3.876619e-02	8.350788e-02	1.796295e-02	3.151235e-01	6.430970e-01	6.275595e-01	6.303339e-01
2	2R_2775098_SNP	2775098	17	T	A	0.093	4.216084e-02	5.151349e-02	1.000000e-05	1.684022e-01	4.142777e-01	4.145050e-01	4.166058e-01
2	2R_2775207_SNP	2775207	8	G	A	0.106	-2.109007e-02	4.720126e-02	4.732838e-02	3.373653e-01	6.555935e-01	6.385865e-01	6.424768e-01
2	2R_2775208_SNP	2775208	7	A	C	0.106	-2.066710e-02	4.718323e-02	4.505996e-02	3.346199e-01	6.619427e-01	6.449353e-01	6.487234e-01
2	2R_2775233_SNP	2775233	14	A	G	0.227	-4.051939e-02	3.531158e-02	1.374961e-01	4.550415e-01	2.528337e-01	2.438035e-01	2.493334e-01
2	2R_2775235_SNP	2775235	16	G	A	0.500	1.660810e-04	2.984279e-02	1.000000e-05	2.290771e-01	9.955663e-01	9.940376e-01	9.940473e-01
2	2R_2775264_SNP	2775264	15	T	C	0.490	5.631822e-03	2.974762e-02	1.000000e-05	2.289122e-01	8.500732e-01	8.491454e-01	8.493858e-01
2	2R_2775285_SNP	2775285	13	T	G	0.123	-2.414568e-02	4.503039e-02	1.827323e-02	2.967254e-01	5.925322e-01	5.819373e-01	5.838840e-01
2	2R_2775290_SNP	2775290	15	A	G	0.314	-1.435548e-02	3.203311e-02	1.000000e-05	2.604255e-01	6.546330e-01	6.471381e-01	6.481340e-01
2	2R_2775306_SNP	2775306	14	A	C	0.123	-2.282448e-02	4.505264e-02	1.500808e-02	2.923497e-01	6.130950e-01	6.025292e-01	6.043464e-01
2	2R_2775370_SNP	2775370	0	G	A	0.006	-1.979687e-02	1.845069e-01	1.000000e-05	2.360983e-01	9.146837e-01	9.092220e-01	9.094301e-01
2	2R_2775387_SNP	2775387	0	T	G	0.006	-1.979687e-02	1.845069e-01	1.000000e-05	2.360983e-01	9.146837e-01	9.092220e-01	9.094301e-01
2	2R_2775389_SNP	2775389	0	A	G	0.006	-9.415843e-02	1.843685e-01	1.000000e-05	2.446253e-01	6.102342e-01	6.053931e-01	6.062873e-01
2	2R_2775398_SNP	2775398	9	A	G	0.352	1.719810e-03	3.054310e-02	1.000000e-05	2.320513e-01	9.551644e-01	9.505792e-01	9.506784e-01
2	2R_2775400_DEL	2775400	0	G	GCAGCCTGTACC	0.006	-9.415843e-02	1.843685e-01	1.000000e-05	2.446253e-01	6.102342e-01	6.053931e-01	6.062873e-01
2	2R_2775404_SNP	2775404	2	T	C	0.024	3.816882e-02	9.306317e-02	1.000000e-05	1.913758e-01	6.822330e-01	6.858625e-01	6.869487e-01
2	2R_2775414_DEL	2775414	0	G	GGATCGGAACCCCTACGCA	0.006	-9.415843e-02	1.843685e-01	1.000000e-05	2.446253e-01	6.102342e-01	6.053931e-01	6.062873e-01
2	2R_2775424_SNP	2775424	13	T	C	0.342	5.182745e-03	3.114748e-02	1.000000e-05	2.423042e-01	8.680496e-01	8.610057e-01	8.613789e-01
2	2R_2775455_SNP	2775455	13	A	G	0.348	8.848729e-03	3.100509e-02	1.000000e-05	2.672428e-01	7.756966e-01	7.638999e-01	7.650111e-01
2	2R_2775510_SNP	2775510	1	T	G	0.024	3.874326e-02	9.305486e-02	1.000000e-05	1.909378e-01	6.776927e-01	6.812502e-01	6.823515e-01
2	2R_2775511_SNP	2775511	2	A	T	0.018	1.860318e-02	1.071745e-01	1.000000e-05	1.994476e-01	8.624083e-01	8.742628e-01	8.752829e-01
2	2R_2775539_INS	2775539	1	TTA	T	0.024	3.874326e-02	9.305486e-02	1.000000e-05	1.909378e-01	6.776927e-01	6.812502e-01	6.823515e-01
2	2R_2775606_SNP	2775606	11	T	A	0.019	-1.453379e-01	1.066459e-01	1.000000e-05	9.095054e-02	1.747887e-01	1.737281e-01	1.776378e-01
2	2R_2775612_SNP	2775612	2	T	C	0.036	7.699241e-03	7.649559e-02	1.000000e-05	2.333116e-01	9.199502e-01	9.164622e-01	9.166181e-01
2	2R_2775660_SNP	2775660	2	C	A	0.024	3.793691e-02	9.306374e-02	1.000000e-05	1.924092e-01	6.840600e-01	6.875869e-01	6.886450e-01
2	2R_2775678_SNP	2775678	0	T	C	0.012	-1.069000e-02	1.308604e-01	1.000000e-05	2.183672e-01	9.349915e-01	9.458316e-01	9.461603e-01
2	2R_2775704_SNP	2775704	2	T	C	0.030	-7.017795e-02	8.336086e-02	1.000000e-05	2.527849e-01	4.010790e-01	3.958831e-01	3.976822e-01
2	2R_2775711_SNP	2775711	14	T	C	0.383	-7.536107e-03	3.048765e-02	1.000000e-05	2.349926e-01	8.050700e-01	8.014322e-01	8.017835e-01
2	2R_2775721_SNP	2775721	8	A	G	0.106	6.561387e-04	4.719528e-02	1.000000e-05	2.284135e-01	9.889244e-01	9.921215e-01	9.921369e-01
2	2R_2775833_SNP	2775833	1	A	C	0.006	-1.245686e-01	1.843045e-01	4.105858e-02	3.425033e-01	5.000542e-01	4.869098e-01	4.903197e-01
2	2R_2775878_SNP	2775878	7	G	T	0.087	2.653812e-02	5.141304e-02	1.000000e-05	2.438003e-01	6.064192e-01	6.014337e-01	6.023345e-01
2	2R_2775897_SNP	2775897	1	T	C	0.006	5.956900e-02	1.844587e-01	1.000000e-05	2.057428e-01	7.471475e-01	7.502284e-01	7.509100e-01
2	2R_2775933_SNP	2775933	4	T	C	0.037	2.656442e-02	7.648765e-02	1.000000e-05	2.651061e-01	7.288034e-01	7.190695e-01	7.200932e-01
2	2R_2775949_SNP	2775949	8	T	C	0.037	-1.281589e-02	7.654531e-02	1.000000e-05	2.463172e-01	8.672364e-01	8.588142e-01	8.592907e-01
2	2R_2775997_SNP	2775997	7	A	G	0.050	-9.042351e-03	6.681407e-02	2.903151e-02	2.228922e-01	8.925102e-01	8.947793e-01	8.949832e-01
2	2R_2776057_SNP	2776057	0	T	A	0.006	-1.389838e-01	1.841977e-01	1.000000e-05	1.159546e-01	4.515965e-01	4.547550e-01	4.582290e-01
2	2R_2776167_SNP	2776167	0	A	G	0.006	-9.194314e-02	1.843753e-01	1.000000e-05	1.621967e-01	6.186693e-01	6.238513e-01	6.258645e-01
2	2R_2776255_DEL	2776255	0	C	CC	0.006	1.584468e-01	1.841030e-01	1.000000e-05	5.186561e-02	3.906765e-01	3.939352e-01	3.997913e-01
2	2R_2776265_SNP	2776265	3	G	A	0.012	-1.408938e-01	1.304197e-01	1.000000e-05	9.871762e-02	2.815708e-01	2.817141e-01	2.854597e-01
2	2R_2776394_SNP	2776394	3	T	A	0.042	1.450315e-01	7.065857e-02	5.437630e-01	9.601073e-01	4.168445e-02	3.996800e-02	4.648921e-02
2	2R_2776404_INS	2776404	8	TC	T	0.013	-9.605745e-03	1.309003e-01	1.000000e-05	2.305760e-01	9.415904e-01	9.394972e-01	9.395947e-01
2	2R_2776406_SNP	2776406	6	A	C	0.019	-9.748051e-02	1.069413e-01	1.000000e-05	2.395101e-01	3.633364e-01	3.590992e-01	3.610412e-01
2	2R_2776417_SNP	2776417	6	A	C	0.019	-9.748051e-02	1.069413e-01	1.000000e-05	2.395101e-01	3.633364e-01	3.590992e-01	3.610412e-01
2	2R_2776419_SNP	2776419	0	T	C	0.006	2.472783e-01	1.835124e-01	1.000000e-05	2.490326e-01	1.796637e-01	1.759495e-01	1.789833e-01
2	2R_2776426_SNP	2776426	2	T	G	0.012	-1.414620e-01	1.304111e-01	1.000000e-05	9.833434e-02	2.796102e-01	2.797295e-01	2.834831e-01
2	2R_2776490_SNP	2776490	1	C	G	0.006	2.464549e-01	1.835224e-01	1.000000e-05	2.499317e-01	1.811329e-01	1.773840e-01	1.804121e-01
2	2R_2776502_SNP	2776502	4	G	C	0.024	4.300917e-02	9.306449e-02	1.000000e-05	2.159193e-01	6.445834e-01	6.444993e-01	6.452562e-01
2	2R_2776522_SNP	2776522	3	T	A	0.048	1.518527e-01	6.605821e-02	5.511194e-01	9.688739e-01	2.276464e-02	2.166695e-02	2.603220e-02
2	2R_2776559_SNP	2776559	1	C	T	0.042	8.758416e-03	7.103307e-02	1.000000e-05	2.345876e-01	9.020183e-01	8.982046e-01	8.983999e-01
2	2R_2776594_SNP	2776594	1	G	C	0.006	8.564888e-03	1.845154e-01	1.000000e-05	2.249889e-01	9.630327e-01	9.705653e-01	9.706724e-01
2	2R_2776717_SNP	2776717	14	T	C	0.429	-2.076276e-02	2.991224e-02	1.000000e-05	1.517348e-01	4.885756e-01	4.906964e-01	4.930668e-01
2	2R_2776759_SNP	2776759	13	C	T	0.155	2.375552e-02	4.080496e-02	1.000000e-05	2.234205e-01	5.612404e-01	5.586171e-01	5.596176e-01
2	2R_2776770_SNP	2776770	13	T	G	0.155	2.375552e-02	4.080496e-02	1.000000e-05	2.234205e-01	5.612404e-01	5.586171e-01	5.596176e-01
2	2R_2776777_INS	2776777	0	GGTGGTGGTTT	AA	0.006	2.472783e-01	1.835124e-01	1.000000e-05	2.490326e-01	1.796637e-01	1.759495e-01	1.789833e-01
2	2R_2776855_DEL	2776855	11	T	TTGAAAT	0.032	-5.551311e-02	8.350200e-02	1.000000e-05	1.145055e-01	5.070934e-01	5.119688e-01	5.156601e-01
2	2R_2776893_SNP	2776893	3	G	A	0.012	1.128451e-01	1.305839e-01	1.000000e-05	2.074304e-01	3.887482e-01	3.864372e-01	3.882712e-01
2	2R_2776932_SNP	2776932	1	A	C	0.024	3.874326e-02	9.305486e-02	1.000000e-05	1.909378e-01	6.776927e-01	6.812502e-01	6.823515e-01
2	2R_2776934_SNP	2776934	0	T	G	0.012	-6.729809e-02	1.307825e-01	2.545010e-02	3.204725e-01	6.075308e-01	5.929879e-01	5.958580e-01
2	2R_2776937_SNP	2776937	4	A	G	0.073	-9.588093e-03	5.515707e-02	1.000000e-05	2.044643e-01	8.622089e-01	8.719639e-01	8.727198e-01
2	2R_2776941_SNP	2776941	1	A	C	0.024	-9.354906e-02	9.281987e-02	1.000000e-05	2.195929e-01	3.149904e-01	3.116867e-01	3.139014e-01
2	2R_2776997_DEL	2776997	12	T	TTTGGGCGGTGT	0.077	1.012717e-02	5.526851e-02	1.000000e-05	2.530963e-01	8.548366e-01	8.441986e-01	8.448874e-01
2	2R_2777030_SNP	2777030	4	A	G	0.122	1.261413e-02	4.388831e-02	1.000000e-05	2.629363e-01	7.741536e-01	7.638626e-01	7.648209e-01
2	2R_2777065_SNP	2777065	1	T	G	0.006	-2.596243e-01	1.834130e-01	1.000000e-05	1.280068e-01	1.587901e-01	1.572115e-01	1.607520e-01
2	2R_2777074_SNP	2777074	7	C	A	0.149	9.442504e-03	4.070126e-02	1.000000e-05	2.474035e-01	8.168274e-01	8.097084e-01	8.102298e-01
2	2R_2777109_SNP	2777109	8	T	C	0.019	-1.274650e-01	1.067664e-01	7.384984e-03	3.013764e-01	2.342331e-01	2.282196e-01	2.312536e-01
2	2R_2777125_SNP	2777125	1	T	C	0.006	-1.237010e-01	1.842666e-01	1.000000e-05	2.014642e-01	5.029528e-01	5.019883e-01	5.033455e-01
2	2R_2777155_SNP	2777155	6	G	A	0.080	5.254488e-02	5.305014e-02	2.225992e-02	3.153201e-01	3.233832e-01	3.154264e-01	3.182846e-01
2	2R_2777175_DEL	2777175	1	A	ACCTACGAGAGTGGGCCA	0.012	1.086502e-01	1.320464e-01	3.449338e-01	7.048987e-01	4.117916e-01	3.987371e-01	4.214296e-01
2	2R_2777175_SNP	2777175	4	T	A	0.018	1.664645e-01	1.063031e-01	2.843745e-01	6.684039e-01	1.192664e-01	1.132347e-01	1.210238e-01
2	2R_2777204_SNP	2777204	3	T	A	0.079	3.582560e-02	5.308835e-02	7.848734e-03	3.010021e-01	5.007228e-01	4.904402e-01	4.925996e-01
2	2R_2777211_SNP	2777211	7	T	C	0.081	-1.664638e-02	5.320024e-02	1.000000e-05	2.255458e-01	7.547490e-01	7.536181e-01	7.540523e-01
2	2R_2777235_SNP	2777235	1	A	T	0.012	1.086502e-01	1.320464e-01	3.449338e-01	7.048987e-01	4.117916e-01	3.987371e-01	4.214296e-01
2	2R_2777241_SNP	2777241	1	T	G	0.018	1.799852e-02	1.071692e-01	1.000000e-05	2.003008e-01	8.668311e-01	8.788576e-01	8.798530e-01
2	2R_2777285_SNP	2777285	4	G	T	0.122	1.885922e-02	4.388087e-02	2.242655e-02	3.221926e-01	6.679114e-01	6.506860e-01	6.539016e-01
2	2R_2777307_SNP	2777307	5	T	G	0.123	1.146275e-02	4.390893e-02	1.000000e-05	2.598723e-01	7.943719e-01	7.842213e-01	7.850908e-01
2	2R_2777361_INS	2777361	15	CTGAAACTTAAACTTC	C	0.261	2.543805e-02	3.379639e-02	4.064087e-02	3.465491e-01	4.527050e-01	4.407333e-01	4.441379e-01
2	2R_2777393_SNP	2777393	9	T	C	0.264	2.551989e-02	3.304069e-02	4.439046e-02	3.463224e-01	4.409890e-01	4.292898e-01	4.326939e-01
2	2R_2777408_SNP	2777408	8	A	G	0.119	5.376511e-02	4.478126e-02	3.242520e-02	3.105168e-01	2.316105e-01	2.255871e-01	2.287153e-01
2	2R_2777420_SNP	2777420	10	C	T	0.291	4.181187e-02	3.206631e-02	7.931975e-02	3.823580e-01	1.940665e-01	1.872682e-01	1.913157e-01
2	2R_2777434_SNP	2777434	7	A	T	0.124	1.850657e-02	4.393846e-02	2.080387e-02	3.198049e-01	6.741591e-01	6.569716e-01	6.601001e-01
2	2R_2777452_SNP	2777452	4	A	C	0.024	3.796222e-02	9.307771e-02	1.000000e-05	1.928569e-01	6.839056e-01	6.873628e-01	6.884094e-01
2	2R_2777489_SNP	2777489	4	A	T	0.067	1.904128e-02	5.740731e-02	1.000000e-05	2.436662e-01	7.405438e-01	7.358250e-01	7.363854e-01
2	2R_2777602_SNP	2777602	7	T	C	0.118	6.534472e-02	4.465777e-02	2.517184e-02	3.181822e-01	1.452946e-01	1.406214e-01	1.440707e-01
2	2R_2777674_SNP	2777674	5	T	G	0.086	-2.608609e-02	5.145330e-02	3.064469e-02	2.366345e-01	6.128376e-01	6.091120e-01	6.099462e-01
2	2R_2777676_SNP	2777676	1	T	A	0.018	-2.772155e-02	1.071567e-01	1.000000e-05	1.864805e-01	7.961865e-01	8.053580e-01	8.067967e-01
2	2R_2777699_SNP	2777699	19	T	A	0.034	7.910289e-03	8.368477e-02	1.000000e-05	2.106692e-01	9.248063e-01	9.413746e-01	9.421445e-01
2	2R_2777749_SNP	2777749	5	G	A	0.055	-9.531570e-02	6.265226e-02	1.000000e-05	1.476868e-01	1.300758e-01	1.282418e-01	1.316785e-01
2	2R_2777816_SNP	2777816	2	T	G	0.018	-2.803075e-02	1.071621e-01	1.000000e-05	2.631123e-01	7.939748e-01	7.828159e-01	7.837959e-01
2	2R_2777827_SNP	2777827	2	C	T	0.006	2.470743e-01	1.835207e-01	1.000000e-05	2.525385e-01	1.800408e-01	1.762390e-01	1.792781e-01
2	2R_2777845_SNP	2777845	5	C	T	0.080	2.194291e-02	5.316000e-02	1.000000e-05	1.550111e-01	6.803070e-01	6.884423e-01	6.910444e-01
2	2R_2777890_SNP	2777890	4	C	G	0.049	1.021762e-01	6.621450e-02	1.000000e-05	2.907057e-01	1.247086e-01	1.208712e-01	1.242188e-01
2	2R_2777936_SNP	2777936	10	A	C	0.070	-2.165676e-02	5.753963e-02	2.983181e-02	2.577151e-01	7.071151e-01	6.999750e-01	7.008359e-01
2	2R_2777972_SNP	2777972	17	A	G	0.285	1.193991e-02	3.315920e-02	1.000000e-05	2.735975e-01	7.192463e-01	7.082466e-01	7.095224e-01
2	2R_2778043_SNP	2778043	5	A	T	0.092	7.494279e-02	4.964890e-02	2.488471e-01	5.865617e-01	1.330835e-01	1.271563e-01	1.338229e-01
2	2R_2778074_SNP	2778074	13	A	C	0.168	-2.311211e-02	3.950648e-02	1.000000e-05	2.227816e-01	5.593281e-01	5.569523e-01	5.579605e-01
2	2R_2778117_SNP	2778117	2	G	A	0.018	-1.074609e-02	1.071810e-01	1.000000e-05	2.350201e-01	9.202580e-01	9.152936e-01	9.154766e-01
2	2R_2778139_DEL	2778139	3	T	TC	0.036	1.008827e-01	7.610449e-02	1.882271e-02	3.256543e-01	1.868000e-01	1.810271e-01	1.844393e-01
2	2R_2778144_SNP	2778144	4	A	C	0.037	8.836255e-02	7.620744e-02	1.000000e-05	2.668373e-01	2.479174e-01	2.430503e-01	2.457704e-01
2	2R_2778210_DEL	2778210	2	G	GACTGGGCACAATTTACCGCTCGTCCTGGCATCGCACGCTCG	0.018	-2.072673e-03	1.071841e-01	1.000000e-05	2.315934e-01	9.845951e-01	9.765683e-01	9.766413e-01
2	2R_2778253_SNP	2778253	18	T	C	0.493	1.737881e-02	3.001346e-02	1.000000e-05	2.172929e-01	5.633513e-01	5.615233e-01	5.625366e-01
2	2R_2778267_SNP	2778267	15	G	T	0.013	2.193802e-03	1.309402e-01	1.000000e-05	2.286280e-01	9.866528e-01	9.987096e-01	9.987182e-01
2	2R_2778275_SNP	2778275	0	A	G	0.006	1.804817e-01	1.839808e-01	1.000000e-05	2.573535e-01	3.280295e-01	3.230152e-01	3.252297e-01
2	2R_2778313_SNP	2778313	2	T	C	0.018	1.860318e-02	1.071745e-01	1.000000e-05	1.994476e-01	8.624083e-01	8.742628e-01	8.752829e-01
2	2R_2778377_SNP	2778377	0	C	T	0.012	2.991989e-03	1.308628e-01	1.000000e-05	2.392188e-01	9.817866e-01	9.651653e-01	9.655794e-01
2	2R_2778392_SNP	2778392	0	A	G	0.006	-3.303497e-01	1.827231e-01	1.000000e-05	1.000000e-05	7.242838e-02	7.127499e-02	7.576665e-02
2	2R_2778428_SNP	2778428	0	G	A	0.018	-1.141837e-02	1.089958e-01	1.562337e-01	2.261568e-01	9.166929e-01	9.166444e-01	9.167830e-01
2	2R_2778438_SNP	2778438	9	T	A	0.038	-1.408766e-01	7.577635e-02	1.000000e-05	1.013199e-01	6.478153e-02	6.346628e-02	6.687238e-02
2	2R_2778507_SNP	2778507	1	C	G	0.030	8.728683e-03	8.352811e-02	1.000000e-05	2.073355e-01	9.168988e-01	9.341783e-01	9.351263e-01
2	2R_2778524_SNP	2778524	0	G	A	0.006	2.472783e-01	1.835124e-01	1.000000e-05	2.490326e-01	1.796637e-01	1.759495e-01	1.789833e-01
2	2R_2778598_SNP	2778598	0	G	A	0.006	1.432019e-01	1.841782e-01	1.000000e-05	2.080260e-01	4.379598e-01	4.359307e-01	4.375162e-01
2	2R_2778617_SNP	2778617	1	A	C	0.042	8.758416e-03	7.103307e-02	1.000000e-05	2.345876e-01	9.020183e-01	8.982046e-01	8.983999e-01
2	2R_2778636_SNP	2778636	1	C	G	0.042	8.758416e-03	7.103307e-02	1.000000e-05	2.345876e-01	9.020183e-01	8.982046e-01	8.983999e-01
2	2R_2778719_SNP	2778719	6	T	C	0.031	-3.954896e-02	8.351428e-02	1.000000e-05	2.523318e-01	6.364364e-01	6.304215e-01	6.313263e-01
2	2R_2778736_SNP	2778736	0	T	C	0.006	-1.356502e-02	1.845103e-01	1.000000e-05	2.263885e-01	9.414816e-01	9.438983e-01	9.439969e-01
2	2R_2778772_INS	2778772	0	AT	A	0.006	-2.499073e-01	1.834909e-01	1.000000e-05	1.826488e-01	1.750559e-01	1.726965e-01	1.758270e-01
2	2R_2778774_DEL	2778774	0	T	TTA	0.006	-2.499073e-01	1.834909e-01	1.000000e-05	1.826488e-01	1.750559e-01	1.726965e-01	1.758270e-01
2	2R_2778815_SNP	2778815	9	A	T	0.069	-1.741278e-02	5.749302e-02	1.084816e-02	2.515399e-01	7.623698e-01	7.552529e-01	7.559163e-01
2	2R_2778850_SNP	2778850	2	A	T	0.048	-6.699137e-02	6.646406e-02	1.000000e-05	2.393333e-01	3.149532e-01	3.107350e-01	3.129574e-01
2	2R_2778906_SNP	2778906	12	C	A	0.135	5.657936e-03	4.315136e-02	1.000000e-05	2.390730e-01	8.958404e-01	8.894998e-01	8.897831e-01
2	2R_2779010_SNP	2779010	11	C	T	0.223	2.267731e-02	3.525940e-02	6.024927e-02	3.501315e-01	5.210100e-01	5.075073e-01	5.112635e-01
2	2R_2779074_SNP	2779074	17	A	T	0.338	1.539285e-02	3.163189e-02	1.000000e-05	2.388231e-01	6.271664e-01	6.235102e-01	6.243092e-01
2	2R_2779088_SNP	2779088	9	G	C	0.270	-3.603210e-02	3.273291e-02	1.716520e-02	3.009584e-01	2.725811e-01	2.663312e-01	2.691805e-01
2	2R_2779093_SNP	2779093	9	G	A	0.270	-3.603210e-02	3.273291e-02	1.716520e-02	3.009584e-01	2.725811e-01	2.663312e-01	2.691805e-01
2	2R_2779103_SNP	2779103	0	T	A	0.006	-1.356502e-02	1.845103e-01	1.000000e-05	2.263885e-01	9.414816e-01	9.438983e-01	9.439969e-01
2	2R_2779105_SNP	2779105	6	T	G	0.049	2.401613e-03	6.670858e-02	1.000000e-05	2.288606e-01	9.713244e-01	9.719640e-01	9.720063e-01
2	2R_2779143_SNP	2779143	18	T	C	0.327	2.062579e-02	3.198711e-02	1.000000e-05	2.107658e-01	5.199368e-01	5.185623e-01	5.197746e-01
2	2R_2779144_SNP	2779144	0	T	C	0.006	-1.410105e-01	1.841884e-01	1.000000e-05	2.722141e-01	4.450149e-01	4.383893e-01	4.401640e-01
2	2R_2779271_SNP	2779271	0	C	T	0.018	-1.141837e-02	1.089958e-01	1.562337e-01	2.261568e-01	9.166929e-01	9.166444e-01	9.167830e-01
2	2R_2779377_SNP	2779377	0	T	G	0.006	-9.848655e-02	1.843549e-01	1.000000e-05	2.731509e-01	5.939022e-01	5.851821e-01	5.865482e-01
2	2R_2779391_SNP	2779391	9	G	T	0.239	1.930954e-02	3.418465e-02	1.377626e-02	2.813184e-01	5.729316e-01	5.640078e-01	5.655838e-01
2	2R_2779392_SNP	2779392	15	T	C	0.209	2.365989e-02	3.655530e-02	4.792088e-02	3.197145e-01	5.183736e-01	5.073848e-01	5.100441e-01
2	2R_2779427_SNP	2779427	1	A	G	0.006	7.342802e-02	1.844285e-01	1.000000e-05	2.589066e-01	6.910400e-01	6.833251e-01	6.842314e-01
2	2R_2779435_SNP	2779435	15	T	A	0.458	1.359491e-03	2.985288e-02	1.000000e-05	2.243886e-01	9.637319e-01	9.727305e-01	9.728617e-01
2	2R_2779436_SNP	2779436	17	C	A	0.450	-2.420660e-03	3.008970e-02	1.000000e-05	2.427276e-01	9.359778e-01	9.247647e-01	9.251818e-01
2	2R_2779534_SNP	2779534	0	G	A	0.018	4.556388e-02	1.071141e-01	1.000000e-05	8.287782e-02	6.711128e-01	6.857555e-01	6.942487e-01
2	2R_2779540_SNP	2779540	16	G	A	0.362	-3.778629e-03	3.105035e-02	1.000000e-05	2.481267e-01	9.032889e-01	8.919023e-01	8.924739e-01
2	2R_2779548_SNP	2779548	0	A	G	0.006	6.822918e-02	1.844372e-01	1.000000e-05	2.196219e-01	7.119049e-01	7.114943e-01	7.120549e-01
2	2R_2779564_SNP	2779564	3	T	C	0.006	2.479275e-01	1.835172e-01	1.000000e-05	2.530599e-01	1.785414e-01	1.747413e-01	1.777890e-01
2	2R_2779597_SNP	2779597	1	A	G	0.024	3.874326e-02	9.305486e-02	1.000000e-05	1.909378e-01	6.776927e-01	6.812502e-01	6.823515e-01
2	2R_2779600_SNP	2779600	10	A	G	0.089	-3.988569e-02	5.142638e-02	1.176911e-01	4.442383e-01	4.390957e-01	4.230023e-01	4.304636e-01
2	2R_2779635_SNP	2779635	0	T	C	0.018	-2.533335e-03	1.071723e-01	1.000000e-05	2.317601e-01	9.811698e-01	9.742465e-01	9.743239e-01
2	2R_2779646_SNP	2779646	0	G	A	0.018	-1.079805e-01	1.068443e-01	1.000000e-05	4.992250e-02	3.136624e-01	3.150822e-01	3.204211e-01
2	2R_2779656_SNP	2779656	9	C	T	0.082	-3.320456e-02	5.318296e-02	1.000000e-05	2.279898e-01	5.332576e-01	5.305235e-01	5.316254e-01
2	2R_2779692_SNP	2779692	2	G	A	0.006	2.470743e-01	1.835207e-01	1.000000e-05	2.525385e-01	1.800408e-01	1.762390e-01	1.792781e-01
2	2R_2779758_SNP	2779758	20	C	A	0.399	-1.450885e-02	3.086599e-02	5.891089e-03	2.981148e-01	6.389296e-01	6.267652e-01	6.287795e-01
2	2R_2779764_SNP	2779764	5	G	A	0.117	2.183755e-02	4.487014e-02	1.000000e-05	1.736738e-01	6.271248e-01	6.309818e-01	6.326366e-01
2	2R_2779807_SNP	2779807	2	G	C	0.018	2.012777e-02	1.071728e-01	1.000000e-05	2.189133e-01	8.512576e-01	8.541663e-01	8.544789e-01
2	2R_2779819_SNP	2779819	0	T	C	0.006	1.848751e-01	1.839545e-01	1.000000e-05	2.319240e-01	3.163573e-01	3.125849e-01	3.147871e-01
2	2R_2780021_SNP	2780021	0	C	T	0.006	-1.979687e-02	1.845069e-01	1.000000e-05	2.360983e-01	9.146837e-01	9.092220e-01	9.094301e-01
2	2R_2780087_SNP	2780087	6	G	T	0.031	-3.954896e-02	8.351428e-02	1.000000e-05	2.523318e-01	6.364364e-01	6.304215e-01	6.313263e-01
2	2R_2780137_SNP	2780137	10	C	G	0.120	3.704351e-02	4.490422e-02	1.000000e-05	1.624141e-01	4.105867e-01	4.107941e-01	4.130397e-01
2	2R_2780141_SNP	2780141	7	A	G	0.124	1.985548e-02	4.392913e-02	1.000000e-05	1.877267e-01	6.518670e-01	6.550114e-01	6.562229e-01
2	2R_2780143_SNP	2780143	10	A	T	0.335	1.354424e-02	3.097971e-02	1.000000e-05	2.087271e-01	6.625367e-01	6.631498e-01	6.639347e-01
2	2R_2780248_SNP	2780248	0	G	A	0.006	1.823944e-01	1.839694e-01	1.000000e-05	2.119911e-01	3.229144e-01	3.200230e-01	3.222067e-01
2	2R_2780295_SNP	2780295	0	A	G	0.018	-8.242068e-02	1.069814e-01	1.000000e-05	1.036842e-01	4.421454e-01	4.455007e-01	4.494463e-01
2	2R_2780466_SNP	2780466	2	A	C	0.030	-7.209716e-03	8.353675e-02	1.000000e-05	2.347934e-01	9.313272e-01	9.260148e-01	9.261843e-01
2	2R_2780512_SNP	2780512	17	T	G	0.205	8.401028e-03	3.705792e-02	1.000000e-05	2.057962e-01	8.209360e-01	8.265885e-01	8.272370e-01
2	2R_2780543_DEL	2780543	3	C	CA	0.024	-1.437889e-03	9.311721e-02	1.000000e-05	2.284787e-01	9.876983e-01	9.975655e-01	9.975777e-01
2	2R_2780596_SNP	2780596	4	T	A	0.030	1.103789e-02	8.355006e-02	1.000000e-05	2.001769e-01	8.950564e-01	9.117556e-01	9.130147e-01
2	2R_2780662_SNP	2780662	3	A	G	0.024	1.914906e-03	9.311715e-02	1.000000e-05	2.333449e-01	9.836178e-01	9.735648e-01	9.736948e-01
2	2R_2780747_SNP	2780747	11	G	A	0.159	-1.284066e-02	4.011346e-02	1.000000e-05	2.743176e-01	7.492886e-01	7.372045e-01	7.385321e-01
2	2R_2780788_SNP	2780788	0	C	T	0.042	-4.507106e-03	7.107828e-02	1.635218e-02	2.218466e-01	9.495160e-01	9.580748e-01	9.582815e-01
2	2R_2780802_SNP	2780802	0	C	T	0.042	-4.507106e-03	7.107828e-02	1.635218e-02	2.218466e-01	9.495160e-01	9.580748e-01	9.582815e-01
2	2R_2780819_SNP	2780819	2	A	G	0.048	1.319333e-01	6.622066e-02	4.102637e-01	7.941556e-01	4.797439e-02	4.555334e-02	5.112667e-02
2	2R_2780914_SNP	2780914	2	A	C	0.048	1.319333e-01	6.622066e-02	4.102637e-01	7.941556e-01	4.797439e-02	4.555334e-02	5.112667e-02
2	2R_2780975_SNP	2780975	1	G	A	0.006	-2.730644e-01	1.833905e-01	2.985943e-02	2.792819e-01	1.383905e-01	1.344772e-01	1.377641e-01
2	2R_2781017_SNP	2781017	3	A	C	0.006	-1.006380e-01	1.843579e-01	1.000000e-05	2.758890e-01	5.858787e-01	5.769145e-01	5.783537e-01
2	2R_2781019_SNP	2781019	9	T	A	0.107	2.002513e-02	4.718737e-02	1.000000e-05	1.577149e-01	6.718419e-01	6.796331e-01	6.819833e-01
2	2R_2781058_SNP	2781058	0	T	C	0.018	-1.141837e-02	1.089958e-01	1.562337e-01	2.261568e-01	9.166929e-01	9.166444e-01	9.167830e-01
2	2R_2781131_SNP	2781131	4	G	C	0.146	-1.080997e-02	4.063413e-02	1.000000e-05	2.481145e-01	7.905449e-01	7.843196e-01	7.848763e-01
2	2R_2781146_SNP	2781146	0	C	T	0.006	2.472783e-01	1.835124e-01	1.000000e-05	2.490326e-01	1.796637e-01	1.759495e-01	1.789833e-01
2	2R_2781179_SNP	2781179	0	T	C	0.018	-1.079805e-01	1.068443e-01	1.000000e-05	4.992250e-02	3.136624e-01	3.150822e-01	3.204211e-01
2	2R_2781186_SNP	2781186	1	G	C	0.006	-2.730644e-01	1.833905e-01	2.985943e-02	2.792819e-01	1.383905e-01	1.344772e-01	1.377641e-01
2	2R_2781222_SNP	2781222	1	G	A	0.006	-1.245686e-01	1.843045e-01	4.105858e-02	3.425033e-01	5.000542e-01	4.869098e-01	4.903197e-01
2	2R_2781226_SNP	2781226	17	C	A	0.424	1.951842e-04	3.029494e-02	1.000000e-05	2.308284e-01	9.948672e-01	9.864982e-01	9.865520e-01
2	2R_2781341_SNP	2781341	15	T	C	0.118	7.748706e-02	4.582256e-02	1.748030e-01	5.261733e-01	9.270882e-02	8.810892e-02	9.291846e-02
2	2R_2781355_SNP	2781355	1	T	C	0.012	-2.344958e-01	1.295959e-01	1.000000e-05	1.540471e-01	7.219202e-02	7.058866e-02	7.387433e-02
2	2R_2781364_INS	2781364	15	TT	T	0.137	-3.397649e-02	4.313903e-02	1.000000e-05	1.467236e-01	4.320513e-01	4.335118e-01	4.360082e-01
2	2R_2781417_SNP	2781417	14	A	G	0.013	1.063633e-01	1.307643e-01	4.447208e-02	3.179617e-01	4.171553e-01	4.079658e-01	4.106437e-01
2	2R_2781428_SNP	2781428	5	T	A	0.067	3.493521e-02	5.737498e-02	1.000000e-05	1.392728e-01	5.434278e-01	5.479366e-01	5.507386e-01
2	2R_2781538_SNP	2781538	7	T	C	0.068	-4.149212e-02	5.742643e-02	3.201585e-02	2.797333e-01	4.709875e-01	4.639518e-01	4.657391e-01
2	2R_2781573_SNP	2781573	1	A	G	0.012	-6.769657e-02	1.307860e-01	2.546940e-02	3.204765e-01	6.054171e-01	5.909455e-01	5.938088e-01
2	2R_2781588_SNP	2781588	1	T	C	0.006	7.264779e-02	1.844304e-01	1.000000e-05	2.111784e-01	6.941578e-01	6.949749e-01	6.956573e-01
2	2R_2781649_SNP	2781649	4	C	G	0.049	-4.359290e-02	6.660183e-02	1.000000e-05	1.159274e-01	5.136763e-01	5.187372e-01	5.223603e-01
2	2R_2781724_SNP	2781724	6	T	G	0.043	-1.214072e-02	7.107808e-02	1.000000e-05	2.152832e-01	8.645826e-01	8.692909e-01	8.696664e-01
2	2R_2781740_SNP	2781740	3	G	C	0.030	-5.926094e-02	8.341978e-02	1.000000e-05	1.458439e-01	4.784565e-01	4.809075e-01	4.833984e-01
2	2R_2781810_SNP	2781810	0	A	T	0.006	5.951771e-02	1.844555e-01	1.000000e-05	2.059543e-01	7.473534e-01	7.503968e-01	7.510737e-01
2	2R_2781823_SNP	2781823	7	C	A	0.050	-1.772046e-02	6.681627e-02	3.545066e-02	2.394929e-01	7.911754e-01	7.873624e-01	7.877802e-01
2	2R_2781839_SNP	2781839	8	A	G	0.050	1.149282e-01	6.613162e-02	1.000000e-05	2.502442e-01	8.408807e-02	8.166520e-02	8.491095e-02
2	2R_2781843_SNP	2781843	9	A	C	0.088	4.281546e-02	5.138406e-02	8.131226e-02	4.145061e-01	4.059044e-01	3.918830e-01	3.974482e-01
2	2R_2781872_SNP	2781872	0	G	C	0.030	-4.116787e-02	8.346204e-02	1.000000e-05	1.104648e-01	6.224860e-01	6.323018e-01	6.371238e-01
2	2R_2781901_SNP	2781901	0	T	A	0.006	-7.523489e-02	1.844209e-01	1.000000e-05	2.195225e-01	6.838345e-01	6.829332e-01	6.835643e-01
2	2R_2781946_SNP	2781946	2	C	G	0.042	7.636089e-03	7.104321e-02	1.000000e-05	2.226817e-01	9.145339e-01	9.180531e-01	9.182355e-01
2	2R_2781956_SNP	2781956	2	T	G	0.042	-2.433253e-02	7.102058e-02	1.000000e-05	1.644662e-01	7.323235e-01	7.424396e-01	7.447332e-01
2	2R_2782020_SNP	2782020	7	G	A	0.050	-1.772046e-02	6.681627e-02	3.545066e-02	2.394929e-01	7.911754e-01	7.873624e-01	7.877802e-01
2	2R_2782029_DEL	2782029	0	A	AGCACA	0.006	-1.410105e-01	1.841884e-01	1.000000e-05	2.722141e-01	4.450149e-01	4.383893e-01	4.401640e-01
2	2R_2782037_SNP	2782037	0	C	A	0.006	-1.410105e-01	1.841884e-01	1.000000e-05	2.722141e-01	4.450149e-01	4.383893e-01	4.401640e-01
2	2R_2782039_DEL	2782039	0	A	AGGTTCAAAGCTTCCACTTGGCCTGACAACGGTCCTCTTCTCTCGCAACAGAACATAACAGGACGGAAAAGAACAGGTCCTGGCCC	0.006	-1.410105e-01	1.841884e-01	1.000000e-05	2.722141e-01	4.450149e-01	4.383893e-01	4.401640e-01
2	2R_2782048_SNP	2782048	13	A	G	0.039	-3.408643e-02	7.655422e-02	1.000000e-05	1.897431e-01	6.567129e-01	6.594411e-01	6.606077e-01
2	2R_2782098_SNP	2782098	5	T	A	0.061	1.471587e-01	5.915762e-02	2.704306e-01	6.199153e-01	1.384939e-02	1.288045e-02	1.512089e-02
2	2R_2782132_SNP	2782132	1	T	G	0.006	-1.419841e-01	1.841872e-01	1.000000e-05	2.723325e-01	4.418806e-01	4.352701e-01	4.370587e-01
2	2R_2782218_SNP	2782218	8	A	C	0.031	-1.443993e-01	8.277604e-02	2.178946e-01	5.012277e-01	8.293008e-02	7.891099e-02	8.373698e-02
2	2R_2782257_SNP	2782257	1	A	C	0.018	-8.074963e-04	1.071783e-01	1.000000e-05	2.301150e-01	9.939977e-01	9.880108e-01	9.880439e-01
2	2R_2782264_SNP	2782264	3	C	T	0.042	-2.717770e-02	7.102384e-02	1.000000e-05	1.834056e-01	7.024643e-01	7.081003e-01	7.094250e-01
2	2R_2782280_DEL	2782280	8	C	CTCTT	0.050	-1.781531e-02	6.671621e-02	1.000000e-05	1.939367e-01	7.897765e-01	7.974679e-01	7.985083e-01
2	2R_2782358_SNP	2782358	0	G	C	0.006	5.144632e-03	1.845129e-01	1.000000e-05	2.271928e-01	9.777896e-01	9.840054e-01	9.840514e-01
2	2R_2782559_SNP	2782559	3	G	A	0.073	-9.405823e-02	5.466358e-02	1.000000e-05	9.225230e-02	8.717323e-02	8.579231e-02	8.946115e-02
2	2R_2782565_DEL	2782565	0	C	CCAGGAATGC	0.012	-2.661290e-01	1.292226e-01	1.000000e-05	7.626294e-02	4.101156e-02	3.997528e-02	4.305611e-02
2	2R_2782665_SNP	2782665	6	A	G	0.019	-5.849824e-02	1.071124e-01	1.000000e-05	2.579148e-01	5.857037e-01	5.792467e-01	5.803626e-01
2	2R_2782735_SNP	2782735	0	T	G	0.012	-1.069000e-02	1.308604e-01	1.000000e-05	2.183672e-01	9.349915e-01	9.458316e-01	9.461603e-01
2	2R_2782900_SNP	2782900	8	T	A	0.037	1.037852e-01	7.614120e-02	5.743795e-02	3.386032e-01	1.747090e-01	1.689513e-01	1.725445e-01
2	2R_2782963_DEL	2782963	5	C	CAATTCAGTCACATTAACAATGCATAC	0.043	1.577861e-01	7.028290e-02	4.026500e-01	8.010919e-01	2.608774e-02	2.453459e-02	2.838010e-02
2	2R_2783062_SNP	2783062	1	T	C	0.012	-1.087394e-01	1.305953e-01	1.000000e-05	8.072370e-02	4.062418e-01	4.093439e-01	4.140334e-01
2	2R_2783069_SNP	2783069	1	T	G	0.012	-1.181226e-01	1.305462e-01	1.000000e-05	2.014464e-01	3.668647e-01	3.643464e-01	3.663364e-01
2	2R_2783135_SNP	2783135	6	A	G	0.068	-3.470942e-02	5.738864e-02	1.000000e-05	1.240525e-01	5.461289e-01	5.517766e-01	5.552170e-01
2	2R_2783141_SNP	2783141	2	T	G	0.042	-2.130748e-02	7.102644e-02	1.000000e-05	1.518569e-01	7.645573e-01	7.797273e-01	7.831469e-01
2	2R_2783223_SNP	2783223	4	T	A	0.043	-8.321780e-02	7.077064e-02	1.000000e-05	2.141855e-01	2.413264e-01	2.381498e-01	2.408209e-01
2	2R_2783265_SNP	2783265	0	A	C	0.018	-1.079805e-01	1.068443e-01	1.000000e-05	4.992250e-02	3.136624e-01	3.150822e-01	3.204211e-01
2	2R_2783362_SNP	2783362	15	C	T	0.405	-1.905339e-03	3.029391e-02	1.000000e-05	2.299615e-01	9.499257e-01	9.482000e-01	9.482812e-01
2	2R_2783364_SNP	2783364	1	A	G	0.018	-2.074358e-02	1.071662e-01	1.000000e-05	2.237340e-01	8.467535e-01	8.472388e-01	8.475034e-01
2	2R_2783365_SNP	2783365	1	G	A	0.018	-2.074358e-02	1.071662e-01	1.000000e-05	2.237340e-01	8.467535e-01	8.472388e-01	8.475034e-01
2	2R_2783366_INS	2783366	1	AGCAG	A	0.018	-2.074358e-02	1.071662e-01	1.000000e-05	2.237340e-01	8.467535e-01	8.472388e-01	8.475034e-01
2	2R_2783442_SNP	2783442	1	C	T	0.012	-1.150439e-01	1.320939e-01	3.026446e-01	6.248520e-01	3.850527e-01	3.734333e-01	3.889120e-01
2	2R_2783450_SNP	2783450	1	C	A	0.018	-2.772155e-02	1.071567e-01	1.000000e-05	1.864805e-01	7.961865e-01	8.053580e-01	8.067967e-01
2	2R_2783466_SNP	2783466	2	G	C	0.012	3.930405e-03	1.308721e-01	1.000000e-05	2.410497e-01	9.760773e-01	9.592602e-01	9.597492e-01
2	2R_2783512_SNP	2783512	1	T	G	0.006	-1.412524e-01	1.841906e-01	1.000000e-05	2.731148e-01	4.442411e-01	4.375511e-01	4.393400e-01
2	2R_2783515_SNP	2783515	16	G	A	0.204	3.504449e-03	3.703120e-02	1.000000e-05	2.398170e-01	9.247188e-01	9.163338e-01	9.166324e-01
2	2R_2783541_SNP	2783541	6	T	C	0.049	4.228947e-02	6.662804e-02	1.000000e-05	2.432903e-01	5.264915e-01	5.219304e-01	5.231065e-01
2	2R_2783638_SNP	2783638	16	T	G	0.178	2.955365e-02	3.908018e-02	1.914033e-01	5.258995e-01	4.505824e-01	4.334931e-01	4.456844e-01
2	2R_2783648_SNP	2783648	2	T	G	0.012	-2.689984e-02	1.321788e-01	1.157937e-01	2.340888e-01	8.389848e-01	8.368861e-01	8.371680e-01
2	2R_2783651_SNP	2783651	8	A	T	0.037	1.446027e-01	7.601554e-02	3.220785e-01	7.014070e-01	5.886641e-02	5.573281e-02	6.105493e-02
2	2R_2783712_SNP	2783712	1	T	G	0.030	8.728683e-03	8.352811e-02	1.000000e-05	2.073355e-01	9.168988e-01	9.341783e-01	9.351263e-01
2	2R_2783759_DEL	2783759	1	T	TTTTTCAGCGCCCTGCCTTTAAACA	0.006	6.722856e-02	1.844428e-01	1.000000e-05	1.862828e-01	7.159519e-01	7.215102e-01	7.227510e-01
2	2R_2783764_SNP	2783764	3	T	C	0.030	-2.112779e-02	8.353040e-02	1.000000e-05	1.740052e-01	8.006311e-01	8.136571e-01	8.159020e-01
2	2R_2783861_SNP	2783861	6	T	C	0.019	-5.770387e-02	1.071150e-01	1.000000e-05	2.563943e-01	5.908090e-01	5.845122e-01	5.855931e-01
2	2R_2783905_SNP	2783905	6	C	T	0.025	-2.756319e-02	9.311413e-02	1.000000e-05	2.425709e-01	7.675885e-01	7.625251e-01	7.630241e-01
2	2R_2783934_SNP	2783934	0	C	G	0.006	2.095078e-01	1.837954e-01	1.000000e-05	6.685302e-02	2.559712e-01	2.561288e-01	2.606771e-01
2	2R_2783947_SNP	2783947	1	T	A	0.012	-9.587694e-03	1.308656e-01	1.000000e-05	2.194838e-01	9.416845e-01	9.529143e-01	9.532122e-01
2	2R_2783983_SNP	2783983	0	A	T	0.006	-7.523489e-02	1.844209e-01	1.000000e-05	2.195225e-01	6.838345e-01	6.829332e-01	6.835643e-01
2	2R_2783984_SNP	2783984	0	T	C	0.006	-7.523489e-02	1.844209e-01	1.000000e-05	2.195225e-01	6.838345e-01	6.829332e-01	6.835643e-01
2	2R_2784011_SNP	2784011	5	C	G	0.043	1.282376e-01	7.075528e-02	4.170355e-01	8.063999e-01	7.172977e-02	6.845811e-02	7.577718e-02
2	2R_2784014_SNP	2784014	1	A	C	0.006	-7.460675e-02	1.844257e-01	1.000000e-05	2.321189e-01	6.863397e-01	6.834947e-01	6.840975e-01
2	2R_2784021_SNP	2784021	0	G	A	0.012	5.367043e-02	1.307967e-01	1.000000e-05	2.143609e-01	6.820894e-01	6.822095e-01	6.828845e-01
2	2R_2784072_SNP	2784072	4	A	G	0.049	1.307513e-01	6.625297e-02	4.100274e-01	7.959437e-01	5.009659e-02	4.758647e-02	5.331565e-02
2	2R_2784101_SNP	2784101	8	C	T	0.138	9.579649e-02	4.170101e-02	2.825113e-01	6.525465e-01	2.285489e-02	2.136751e-02	2.437155e-02
2	2R_2784130_SNP	2784130	0	T	C	0.006	-7.523489e-02	1.844209e-01	1.000000e-05	2.195225e-01	6.838345e-01	6.829332e-01	6.835643e-01
2	2R_2784131_SNP	2784131	0	T	G	0.006	-1.389838e-01	1.841977e-01	1.000000e-05	1.159546e-01	4.515965e-01	4.547550e-01	4.582290e-01
2	2R_2784153_SNP	2784153	32	C	T	0.316	-2.835777e-02	3.385393e-02	1.000000e-05	5.459812e-02	4.034314e-01	4.070010e-01	4.128482e-01
2	2R_2784177_SNP	2784177	3	T	C	0.018	3.857689e-02	1.071484e-01	1.000000e-05	1.883499e-01	7.192805e-01	7.252796e-01	7.264252e-01
2	2R_2784210_SNP	2784210	0	G	T	0.006	1.228927e-01	1.842666e-01	1.000000e-05	1.882407e-01	5.057437e-01	5.058249e-01	5.073376e-01
2	2R_2784252_SNP	2784252	2	T	C	0.018	-1.224369e-01	1.067621e-01	1.000000e-05	1.000000e-05	2.531064e-01	2.535968e-01	2.616091e-01
2	2R_2784269_SNP	2784269	3	A	C	0.036	9.374018e-03	7.650316e-02	1.000000e-05	2.608397e-01	9.026266e-01	8.849578e-01	8.861685e-01
2	2R_2784310_SNP	2784310	0	A	G	0.006	2.472783e-01	1.835124e-01	1.000000e-05	2.490326e-01	1.796637e-01	1.759495e-01	1.789833e-01
2	2R_2784313_INS	2784313	6	GGTTGGGATG	G	0.006	-1.951729e-01	1.840533e-01	4.788079e-02	3.198872e-01	2.904964e-01	2.833699e-01	2.863954e-01
2	2R_2784322_INS	2784322	13	GCTTGGGATG	G	0.039	9.118660e-02	7.652068e-02	2.413836e-01	5.908758e-01	2.350957e-01	2.255829e-01	2.347805e-01
2	2R_2784347_SNP	2784347	1	A	G	0.012	1.625852e-02	1.308616e-01	1.000000e-05	2.359677e-01	9.012739e-01	8.967703e-01	8.969877e-01
2	2R_2784383_SNP	2784383	5	T	G	0.018	1.812502e-02	1.071931e-01	1.000000e-05	2.473474e-01	8.659337e-01	8.570629e-01	8.575699e-01
2	2R_2784445_SNP	2784445	9	A	C	0.057	2.382748e-02	6.312302e-02	2.743785e-02	3.211866e-01	7.063014e-01	6.876197e-01	6.910519e-01
2	2R_2784461_SNP	2784461	5	C	T	0.049	-6.919290e-02	6.648165e-02	1.000000e-05	5.842397e-02	2.994902e-01	3.005344e-01	3.054133e-01
2	2R_2784523_DEL	2784523	2	C	CCTTTTTTGGAGGCGCCGCGGCTGCTCGTTCTCAGGTCGTTACCATTTGAGAAAGTTTGAAGCCGTAAGGCGGCATCGC	0.036	-1.183305e-01	7.594461e-02	1.000000e-05	1.712233e-01	1.211102e-01	1.189986e-01	1.223443e-01
2	2R_2784566_SNP	2784566	28	A	C	0.243	-2.997669e-02	3.618320e-02	1.000000e-05	1.805909e-01	4.085939e-01	4.080352e-01	4.099977e-01
2	2R_2784567_SNP	2784567	24	C	A	0.271	-3.159539e-02	3.441007e-02	1.000000e-05	2.388756e-01	3.598454e-01	3.558899e-01	3.578482e-01
2	2R_2784610_SNP	2784610	3	A	C	0.103	3.261646e-02	4.704245e-02	1.000000e-05	1.386858e-01	4.890645e-01	4.920941e-01	4.948342e-01
2	2R_2784682_SNP	2784682	15	C	G	0.412	1.662810e-02	3.019180e-02	1.000000e-05	1.545573e-01	5.825462e-01	5.872499e-01	5.894985e-01
2	2R_2784835_SNP	2784835	2	T	G	0.012	-2.953703e-01	1.288489e-01	1.000000e-05	1.000000e-05	2.313939e-02	2.241288e-02	2.527925e-02
2	2R_2784844_SNP	2784844	1	G	A	0.024	7.644143e-02	9.291420e-02	1.000000e-05	1.045030e-01	4.118532e-01	4.144327e-01	4.182082e-01
2	2R_2784849_SNP	2784849	0	A	T	0.006	6.816606e-02	1.844374e-01	1.000000e-05	1.856763e-01	7.121597e-01	7.176676e-01	7.189269e-01
2	2R_2784871_SNP	2784871	0	T	C	0.006	-1.569661e-01	1.841106e-01	1.000000e-05	2.376556e-01	3.951294e-01	3.909341e-01	3.926977e-01
2	2R_2784882_SNP	2784882	0	T	G	0.006	2.472783e-01	1.835124e-01	1.000000e-05	2.490326e-01	1.796637e-01	1.759495e-01	1.789833e-01
2	2R_2784896_SNP	2784896	0	A	T	0.006	1.584468e-01	1.841030e-01	1.000000e-05	5.186561e-02	3.906765e-01	3.939352e-01	3.997913e-01
2	2R_2784950_SNP	2784950	5	A	G	0.049	-8.662603e-02	6.635847e-02	1.000000e-05	2.597528e-01	1.935545e-01	1.893689e-01	1.923594e-01
2	2R_2784954_SNP	2784954	9	A	G	0.151	4.078102e-02	4.063718e-02	1.827122e-02	3.139332e-01	3.170612e-01	3.096689e-01	3.124924e-01
2	2R_2784966_SNP	2784966	3	A	G	0.018	-8.424158e-02	1.069906e-01	1.000000e-05	9.874809e-02	4.321859e-01	4.354444e-01	4.395497e-01
2	2R_2784975_SNP	2784975	1	A	G	0.024	3.874326e-02	9.305486e-02	1.000000e-05	1.909378e-01	6.776927e-01	6.812502e-01	6.823515e-01
2	2R_2784987_SNP	2784987	3	T	C	0.055	-7.683638e-02	6.278258e-02	1.000000e-05	2.672047e-01	2.227436e-01	2.179745e-01	2.208390e-01
2	2R_2785011_SNP	2785011	0	T	C	0.018	-1.079805e-01	1.068443e-01	1.000000e-05	4.992250e-02	3.136624e-01	3.150822e-01	3.204211e-01
2	2R_2785015_SNP	2785015	0	T	C	0.018	-1.079805e-01	1.068443e-01	1.000000e-05	4.992250e-02	3.136624e-01	3.150822e-01	3.204211e-01
2	2R_2785023_DEL	2785023	2	C	CTTTTAACATTTTTCACCGTGTCGCAGCGGCGCTTTCC	0.012	1.569117e-02	1.308668e-01	1.000000e-05	2.356952e-01	9.047059e-01	9.002482e-01	9.004575e-01
2	2R_2785127_SNP	2785127	5	A	T	0.061	8.318816e-02	6.003855e-02	3.700060e-01	7.405928e-01	1.677343e-01	1.612421e-01	1.727416e-01
2	2R_2785128_SNP	2785128	4	A	C	0.067	8.486471e-02	5.730223e-02	3.799776e-01	7.683538e-01	1.405016e-01	1.346762e-01	1.453791e-01
2	2R_2785163_SNP	2785163	0	A	T	0.018	-1.079805e-01	1.068443e-01	1.000000e-05	4.992250e-02	3.136624e-01	3.150822e-01	3.204211e-01
2	2R_2785169_SNP	2785169	12	C	A	0.173	-2.560808e-02	3.896378e-02	1.005632e-01	3.843531e-01	5.119447e-01	4.976586e-01	5.028632e-01
2	2R_2785230_SNP	2785230	18	C	A	0.487	-1.147752e-02	3.003857e-02	1.000000e-05	1.948405e-01	7.028813e-01	7.065989e-01	7.075796e-01
2	2R_2785235_SNP	2785235	15	G	A	0.464	-1.147209e-02	2.980899e-02	1.000000e-05	1.870814e-01	7.008387e-01	7.057356e-01	7.069410e-01
2	2R_2785322_SNP	2785322	3	A	G	0.012	5.173031e-02	1.308157e-01	1.000000e-05	2.161966e-01	6.930229e-01	6.930115e-01	6.936433e-01
2	2R_2785327_SNP	2785327	4	C	T	0.018	7.605138e-02	1.070510e-01	3.078260e-02	3.308365e-01	4.784395e-01	4.666475e-01	4.696241e-01
2	2R_2785378_SNP	2785378	5	A	T	0.043	-6.412643e-02	7.090001e-02	1.000000e-05	1.000000e-05	3.670607e-01	3.700610e-01	3.832892e-01
2	2R_2785442_SNP	2785442	4	T	C	0.024	-5.239956e-02	9.303550e-02	1.000000e-05	1.750476e-01	5.740443e-01	5.763512e-01	5.779926e-01
2	2R_2785452_SNP	2785452	1	C	A	0.018	7.796638e-02	1.070245e-01	3.043955e-02	3.302723e-01	4.673395e-01	4.558521e-01	4.588047e-01
2	2R_2785509_SNP	2785509	2	A	C	0.030	-1.957751e-02	8.352481e-02	1.000000e-05	2.243076e-01	8.149698e-01	8.150217e-01	8.153381e-01
2	2R_2785610_SNP	2785610	11	C	T	0.127	-1.074934e-04	4.403579e-02	1.000000e-05	2.289058e-01	9.980553e-01	9.996715e-01	9.996720e-01
2	2R_2785615_INS	2785615	0	TTT	T	0.012	1.835043e-02	1.308552e-01	1.000000e-05	2.235165e-01	8.886447e-01	8.907323e-01	8.909335e-01
2	2R_2785627_SNP	2785627	1	G	C	0.018	7.796638e-02	1.070245e-01	3.043955e-02	3.302723e-01	4.673395e-01	4.558521e-01	4.588047e-01
2	2R_2785690_SNP	2785690	0	T	G	0.012	-1.069000e-02	1.308604e-01	1.000000e-05	2.183672e-01	9.349915e-01	9.458316e-01	9.461603e-01
2	2R_2785812_SNP	2785812	4	A	T	0.055	1.198690e-01	6.279305e-02	4.703743e-01	8.612726e-01	5.799338e-02	5.547888e-02	6.255376e-02
2	2R_2785945_SNP	2785945	29	G	A	0.360	6.827382e-02	3.209661e-02	3.705086e-02	3.223657e-01	3.488612e-02	3.321668e-02	3.597068e-02
2	2R_2785952_SNP	2785952	16	T	A	0.053	2.017589e-04	6.690944e-02	2.753568e-02	2.288631e-01	9.975977e-01	9.991015e-01	9.991030e-01
2	2R_2785958_SNP	2785958	12	A	G	0.051	1.178285e-01	6.614637e-02	1.000000e-05	1.392570e-01	7.668719e-02	7.512306e-02	7.848572e-02
2	2R_2786038_SNP	2786038	11	A	G	0.006	4.024644e-02	1.845256e-01	1.000000e-05	2.594044e-01	8.276131e-01	8.160797e-01	8.169657e-01
2	2R_2786077_SNP	2786077	14	A	G	0.045	1.184076e-01	7.093835e-02	3.580456e-01	7.287258e-01	9.697016e-02	9.259851e-02	1.002290e-01
2	2R_2786154_SNP	2786154	13	A	G	0.019	-5.601252e-02	1.071661e-01	1.000000e-05	2.180989e-01	6.019009e-01	6.005828e-01	6.014586e-01
2	2R_2786155_SNP	2786155	13	A	C	0.019	3.658385e-02	1.072167e-01	1.000000e-05	2.156226e-01	7.333739e-01	7.338704e-01	7.344196e-01
2	2R_2786160_SNP	2786160	4	T	A	0.037	1.175159e-01	7.596985e-02	1.000000e-05	1.410561e-01	1.237977e-01	1.220444e-01	1.255195e-01
2	2R_2786218_SNP	2786218	2	C	G	0.042	-2.496616e-02	7.101925e-02	1.000000e-05	1.907173e-01	7.256285e-01	7.309928e-01	7.320827e-01
2	2R_2786282_DEL	2786282	9	G	GTG	0.019	1.518125e-01	1.065783e-01	1.000000e-05	2.397234e-01	1.562014e-01	1.528198e-01	1.559513e-01
2	2R_2786340_DEL	2786340	2	G	GG	0.006	1.941273e-01	1.834721e-01	3.738402e-01	1.000000e+05	2.915584e-01	2.584068e-01	3.021320e-01
2	2R_2786394_SNP	2786394	1	T	C	0.054	1.232771e-01	6.231309e-02	1.000000e-05	1.000000e-05	4.954393e-02	4.849841e-02	5.254813e-02
2	2R_2786401_SNP	2786401	1	C	T	0.012	-1.087394e-01	1.305953e-01	1.000000e-05	8.072370e-02	4.062418e-01	4.093439e-01	4.140334e-01
2	2R_2786408_SNP	2786408	3	A	C	0.024	1.885887e-01	9.195964e-02	1.000000e-05	1.000000e-05	4.186074e-02	4.088165e-02	4.456686e-02
2	2R_2786460_SNP	2786460	7	A	C	0.043	8.048843e-02	7.081930e-02	1.000000e-05	2.249052e-01	2.573718e-01	2.539484e-01	2.565093e-01
2	2R_2786504_SNP	2786504	14	T	C	0.234	-7.616641e-03	3.502172e-02	1.000000e-05	2.305709e-01	8.280988e-01	8.265726e-01	8.268558e-01
2	2R_2786559_DEL	2786559	27	T	TGCCGTT	0.270	-5.354460e-02	3.476701e-02	1.461534e-01	4.624856e-01	1.254406e-01	1.202463e-01	1.248309e-01
2	2R_2786635_SNP	2786635	0	G	C	0.006	5.144632e-03	1.845129e-01	1.000000e-05	2.271928e-01	9.777896e-01	9.840054e-01	9.840514e-01
2	2R_2786652_SNP	2786652	2	T	C	0.006	-8.949082e-03	1.845186e-01	1.000000e-05	2.222056e-01	9.613764e-01	9.782142e-01	9.784930e-01
2	2R_2786668_SNP	2786668	16	A	T	0.184	5.334248e-02	3.826805e-02	1.000000e-05	1.177212e-01	1.652058e-01	1.637689e-01	1.674040e-01
2	2R_2786705_SNP	2786705	17	T	C	0.298	8.251091e-03	3.272483e-02	1.000000e-05	2.075024e-01	8.012483e-01	8.054922e-01	8.060923e-01
2	2R_2786722_SNP	2786722	3	T	C	0.055	-1.046277e-02	6.305995e-02	1.000000e-05	3.079771e-01	8.684236e-01	8.361759e-01	8.406417e-01
2	2R_2786729_SNP	2786729	7	C	T	0.118	7.708443e-02	4.454639e-02	7.306906e-03	2.409643e-01	8.541179e-02	8.287209e-02	8.611627e-02
2	2R_2786734_SNP	2786734	0	G	A	0.006	-7.569626e-02	1.844197e-01	1.000000e-05	2.320320e-01	6.820004e-01	6.791519e-01	6.797661e-01
2	2R_2786753_SNP	2786753	7	G	A	0.050	4.717296e-02	6.661907e-02	1.000000e-05	1.737954e-01	4.798762e-01	4.805523e-01	4.823902e-01
2	2R_2786831_SNP	2786831	16	A	G	0.316	1.885268e-02	3.206743e-02	1.000000e-05	1.824622e-01	5.573934e-01	5.587359e-01	5.602222e-01
2	2R_2786863_DEL	2786863	13	G	GAACAAG	0.323	2.135738e-02	3.156599e-02	1.000000e-05	2.501798e-01	4.996048e-01	4.943441e-01	4.956758e-01
2	2R_2786876_DEL	2786876	1	G	GTAATAAAATTTGTAGGTTAA	0.006	-1.299024e-01	1.842409e-01	1.000000e-05	1.222929e-01	4.817558e-01	4.855442e-01	4.887939e-01
2	2R_2786877_SNP	2786877	14	G	T	0.338	1.558360e-02	3.132322e-02	1.000000e-05	2.220305e-01	6.194882e-01	6.175636e-01	6.183677e-01
2	2R_2786879_SNP	2786879	14	T	A	0.331	1.019761e-02	3.148841e-02	1.000000e-05	2.069701e-01	7.464571e-01	7.489708e-01	7.496315e-01
2	2R_2786890_SNP	2786890	6	T	A	0.049	5.857676e-02	6.655373e-02	1.000000e-05	1.928217e-01	3.800546e-01	3.783361e-01	3.803146e-01
2	2R_2786965_SNP	2786965	2	A	G	0.012	1.046591e-01	1.306201e-01	1.000000e-05	2.471345e-01	4.241337e-01	4.194592e-01	4.211086e-01
2	2R_2786974_SNP	2786974	4	A	G	0.061	6.822153e-02	5.979941e-02	1.000000e-05	1.999029e-01	2.555799e-01	2.529151e-01	2.555404e-01
2	2R_2786980_SNP	2786980	0	T	G	0.018	-1.141837e-02	1.089958e-01	1.562337e-01	2.261568e-01	9.166929e-01	9.166444e-01	9.167830e-01
2	2R_2786993_SNP	2786993	1	G	A	0.012	1.086502e-01	1.320464e-01	3.449338e-01	7.048987e-01	4.117916e-01	3.987371e-01	4.214296e-01
2	2R_2787102_DEL	2787102	2	A	AA	0.012	-3.244757e-02	1.308483e-01	1.000000e-05	1.837551e-01	8.044575e-01	8.157830e-01	8.173855e-01
2	2R_2787117_SNP	2787117	5	T	C	0.043	1.032290e-01	7.090971e-02	2.462701e-01	5.874279e-01	1.473418e-01	1.410106e-01	1.478761e-01
2	2R_2787151_SNP	2787151	15	A	T	0.268	-2.358196e-03	3.357914e-02	1.000000e-05	2.261753e-01	9.440967e-01	9.468890e-01	9.469864e-01
2	2R_2787165_SNP	2787165	4	A	T	0.061	4.824421e-02	5.991649e-02	1.000000e-05	3.226036e-02	4.218613e-01	4.262902e-01	4.334688e-01
2	2R_2787189_SNP	2787189	10	G	A	0.297	-1.518206e-04	3.201469e-02	1.000000e-05	2.301406e-01	9.962220e-01	9.890003e-01	9.890339e-01
2	2R_2787191_SNP	2787191	6	A	C	0.037	1.508889e-01	7.574361e-02	1.898675e-01	5.546998e-01	4.799951e-02	4.523593e-02	4.906250e-02
2	2R_2787192_SNP	2787192	8	T	C	0.037	1.346697e-01	7.607341e-02	3.149886e-01	6.957575e-01	7.851936e-02	7.452623e-02	8.074338e-02
2	2R_2787201_SNP	2787201	2	A	G	0.012	-7.066308e-02	1.307576e-01	1.000000e-05	3.696345e-03	5.896367e-01	6.013970e-01	6.148526e-01
2	2R_2787204_SNP	2787204	1	C	G	0.006	4.204865e-03	1.845163e-01	1.000000e-05	2.276265e-01	9.818463e-01	9.881169e-01	9.881511e-01
2	2R_2787222_SNP	2787222	19	T	A	0.322	1.538697e-02	3.223130e-02	1.043495e-02	3.062084e-01	6.337109e-01	6.200538e-01	6.223917e-01
2	2R_2787237_DEL	2787237	0	C	CCCAGGAAGCCCCTGCC	0.006	-1.501351e-02	1.845096e-01	1.000000e-05	2.323569e-01	9.352459e-01	9.316868e-01	9.318121e-01
2	2R_2787259_SNP	2787259	0	T	C	0.006	-2.564160e-01	1.834368e-01	1.000000e-05	3.517248e-02	1.640251e-01	1.632266e-01	1.678718e-01
2	2R_2787281_DEL	2787281	1	G	GT	0.006	-7.460675e-02	1.844257e-01	1.000000e-05	2.321189e-01	6.863397e-01	6.834947e-01	6.840975e-01
2	2R_2787381_SNP	2787381	0	A	G	0.018	-1.141837e-02	1.089958e-01	1.562337e-01	2.261568e-01	9.166929e-01	9.166444e-01	9.167830e-01
2	2R_2787410_SNP	2787410	0	T	G	0.018	-1.141837e-02	1.089958e-01	1.562337e-01	2.261568e-01	9.166929e-01	9.166444e-01	9.167830e-01
2	2R_2787469_SNP	2787469	7	T	C	0.037	-9.770002e-02	7.616596e-02	1.000000e-05	1.000000e-05	2.013764e-01	2.010689e-01	2.075935e-01
2	2R_2787697_SNP	2787697	13	A	G	0.103	9.512732e-02	4.816901e-02	2.168481e-01	5.331007e-01	4.994180e-02	4.728791e-02	5.114758e-02
2	2R_2787796_SNP	2787796	4	A	G	0.067	2.479638e-02	5.739408e-02	1.000000e-05	1.277766e-01	6.662750e-01	6.771169e-01	6.811906e-01
2	2R_2787849_SNP	2787849	11	C	T	0.223	1.322455e-02	3.526308e-02	2.060558e-02	3.395945e-01	7.081204e-01	6.865229e-01	6.909870e-01
2	2R_2787851_SNP	2787851	7	C	G	0.143	2.010744e-02	4.140306e-02	1.000000e-05	1.898105e-01	6.278550e-01	6.301447e-01	6.313348e-01
2	2R_2787907_SNP	2787907	0	T	C	0.006	-2.499073e-01	1.834909e-01	1.000000e-05	1.826488e-01	1.750559e-01	1.726965e-01	1.758270e-01
2	2R_2787912_SNP	2787912	0	A	G	0.006	-2.499073e-01	1.834909e-01	1.000000e-05	1.826488e-01	1.750559e-01	1.726965e-01	1.758270e-01
2	2R_2787922_SNP	2787922	0	T	C	0.018	-2.921732e-02	1.071485e-01	1.000000e-05	1.845502e-01	7.854376e-01	7.943292e-01	7.958256e-01
2	2R_2787967_SNP	2787967	0	T	G	0.006	1.584468e-01	1.841030e-01	1.000000e-05	5.186561e-02	3.906765e-01	3.939352e-01	3.997913e-01
2	2R_2787970_SNP	2787970	4	T	C	0.061	2.728731e-02	6.008074e-02	2.770865e-02	2.178384e-01	6.502945e-01	6.491206e-01	6.498529e-01
2	2R_2787978_SNP	2787978	0	A	G	0.012	-1.017845e-01	1.306243e-01	1.000000e-05	2.078091e-01	4.369620e-01	4.349760e-01	4.365670e-01
2	2R_2787996_INS	2787996	10	AAAC	A	0.165	3.376130e-02	3.938465e-02	1.000000e-05	1.329161e-01	3.925594e-01	3.937796e-01	3.966662e-01
2	2R_2787998_INS	2787998	11	GTTTGT	G	0.166	3.506243e-02	3.940265e-02	1.000000e-05	1.275029e-01	3.748344e-01	3.759052e-01	3.789383e-01
2	2R_2788000_SNP	2788000	1	G	C	0.006	-9.046555e-02	1.843830e-01	1.000000e-05	1.626853e-01	6.243295e-01	6.296580e-01	6.316606e-01
2	2R_2788019_SNP	2788019	9	T	C	0.044	1.278103e-01	7.083646e-02	4.103458e-01	7.946350e-01	7.299689e-02	6.968194e-02	7.691896e-02
2	2R_2788021_SNP	2788021	10	G	A	0.044	1.293560e-01	7.082513e-02	4.052529e-01	7.887982e-01	6.958430e-02	6.636326e-02	7.329844e-02
2	2R_2788078_INS	2788078	3	TACC	G	0.067	-4.429571e-03	5.758510e-02	5.109667e-02	2.287583e-01	9.387781e-01	9.385776e-01	9.386710e-01
2	2R_2788103_SNP	2788103	8	A	G	0.044	1.278743e-01	7.081593e-02	4.001403e-01	7.824095e-01	7.277257e-02	6.941861e-02	7.647333e-02
2	2R_2788112_DEL	2788112	2	G	GCGT	0.036	-3.592243e-02	7.644711e-02	1.000000e-05	1.572830e-01	6.390437e-01	6.454580e-01	6.477185e-01
2	2R_2788130_SNP	2788130	23	G	T	0.462	1.719672e-02	3.061722e-02	1.605042e-02	3.177020e-01	5.750996e-01	5.621240e-01	5.647494e-01
2	2R_2788191_DEL	2788191	8	C	CT	0.250	-3.565953e-03	3.358582e-02	1.000000e-05	2.273197e-01	9.155722e-01	9.157541e-01	9.158867e-01
2	2R_2788226_DEL	2788226	4	A	AATA	0.055	8.799760e-03	6.308862e-02	6.520167e-03	2.216441e-01	8.892380e-01	8.918670e-01	8.920934e-01
2	2R_2788291_SNP	2788291	2	T	G	0.012	2.726791e-02	1.308554e-01	1.000000e-05	2.211894e-01	8.351861e-01	8.367798e-01	8.370852e-01
2	2R_2788340_SNP	2788340	0	A	G	0.018	-1.079805e-01	1.068443e-01	1.000000e-05	4.992250e-02	3.136624e-01	3.150822e-01	3.204211e-01
2	2R_2788350_SNP	2788350	0	A	G	0.006	-9.848655e-02	1.843549e-01	1.000000e-05	2.731509e-01	5.939022e-01	5.851821e-01	5.865482e-01
2	2R_2788356_SNP	2788356	18	A	G	0.467	-3.103331e-02	3.001157e-02	1.000000e-05	2.200706e-01	3.026192e-01	2.995065e-01	3.017932e-01
2	2R_2788404_SNP	2788404	0	G	T	0.012	-1.069000e-02	1.308604e-01	1.000000e-05	2.183672e-01	9.349915e-01	9.458316e-01	9.461603e-01
2	2R_2788429_INS	2788429	1	AA	A	0.018	1.665958e-01	1.062855e-01	2.836201e-01	6.673386e-01	1.189168e-01	1.129002e-01	1.206548e-01
2	2R_2788444_SNP	2788444	1	G	A	0.012	3.622676e-02	1.308375e-01	1.000000e-05	1.909770e-01	7.822139e-01	7.900609e-01	7.912128e-01
2	2R_2788506_SNP	2788506	9	T	A	0.057	1.041488e-01	6.288512e-02	2.842822e-01	6.357920e-01	9.957542e-02	9.491346e-02	1.012293e-01
2	2R_2788516_SNP	2788516	17	G	A	0.318	-2.145260e-02	3.210682e-02	1.000000e-05	2.012756e-01	5.049573e-01	5.041584e-01	5.055073e-01
2	2R_2788562_SNP	2788562	11	C	T	0.057	-1.007881e-01	6.267177e-02	1.000000e-05	1.689595e-01	1.096940e-01	1.077234e-01	1.110772e-01
2	2R_2788595_SNP	2788595	4	T	A	0.043	4.519049e-02	7.097817e-02	1.000000e-05	1.787612e-01	5.252093e-01	5.263732e-01	5.279975e-01
2	2R_2788601_SNP	2788601	0	A	G	0.018	-1.079805e-01	1.068443e-01	1.000000e-05	4.992250e-02	3.136624e-01	3.150822e-01	3.204211e-01
2	2R_2788627_SNP	2788627	3	C	T	0.030	-5.595018e-02	8.343356e-02	1.000000e-05	1.356087e-01	5.034101e-01	5.071053e-01	5.099211e-01
2	2R_2788631_SNP	2788631	8	C	A	0.062	-4.794993e-02	5.996680e-02	1.000000e-05	1.866255e-01	4.250807e-01	4.242968e-01	4.261248e-01
2	2R_2788647_SNP	2788647	4	G	T	0.037	-7.242509e-02	7.630866e-02	1.000000e-05	1.146796e-01	3.439459e-01	3.447924e-01	3.481764e-01
2	2R_2788659_SNP	2788659	8	A	G	0.094	8.870809e-02	4.947471e-02	1.429070e-01	4.743634e-01	7.479385e-02	7.108701e-02	7.516337e-02
2	2R_2788665_DEL	2788665	0	T	AAAAAG	0.006	7.137133e-02	1.844301e-01	1.000000e-05	2.116185e-01	6.992644e-01	7.001024e-01	7.007684e-01
2	2R_2788676_SNP	2788676	14	A	C	0.292	2.167231e-02	3.255316e-02	1.000000e-05	2.670354e-01	5.064940e-01	4.998446e-01	5.013270e-01
2	2R_2788677_SNP	2788677	2	A	T	0.024	1.582233e-01	9.229691e-02	1.000000e-05	4.738637e-02	8.834265e-02	8.712163e-02	9.109995e-02
2	2R_2788713_SNP	2788713	9	G	A	0.189	-2.460813e-02	3.723951e-02	1.000000e-05	2.485465e-01	5.096520e-01	5.046774e-01	5.059546e-01
2	2R_2788726_SNP	2788726	0	T	C	0.006	7.137133e-02	1.844301e-01	1.000000e-05	2.116185e-01	6.992644e-01	7.001024e-01	7.007684e-01
2	2R_2788769_SNP	2788769	0	C	T	0.006	7.137133e-02	1.844301e-01	1.000000e-05	2.116185e-01	6.992644e-01	7.001024e-01	7.007684e-01
2	2R_2788779_SNP	2788779	5	T	C	0.037	2.807344e-03	7.653528e-02	4.235360e-03	2.295929e-01	9.707839e-01	9.688702e-01	9.689190e-01
2	2R_2788795_SNP	2788795	2	C	T	0.012	-7.129589e-02	1.307555e-01	1.000000e-05	6.483267e-04	5.863059e-01	5.978793e-01	6.115324e-01
2	2R_2788842_SNP	2788842	2	G	A	0.012	-1.151575e-01	1.321007e-01	3.032672e-01	6.257146e-01	3.846092e-01	3.730058e-01	3.885193e-01
2	2R_2788883_SNP	2788883	8	T	G	0.087	-1.069339e-02	5.146291e-02	1.000000e-05	2.419704e-01	8.356490e-01	8.297548e-01	8.301480e-01
2	2R_2788918_SNP	2788918	6	C	T	0.037	-5.745662e-03	7.653206e-02	1.000000e-05	2.346224e-01	9.402453e-01	9.347302e-01	9.348899e-01
2	2R_2788921_SNP	2788921	9	C	T	0.038	1.383839e-01	7.610138e-02	3.151389e-01	6.899004e-01	7.080329e-02	6.718002e-02	7.297186e-02
2	2R_2788951_SNP	2788951	3	A	C	0.030	3.274933e-02	8.350781e-02	1.000000e-05	2.256954e-01	6.954351e-01	6.937640e-01	6.943399e-01
2	2R_2789002_SNP	2789002	4	T	C	0.006	-3.320706e-02	1.845088e-01	1.000000e-05	2.348776e-01	8.573913e-01	8.538208e-01	8.540820e-01
2	2R_2789058_SNP	2789058	2	A	T	0.048	-7.290963e-02	6.642653e-02	1.000000e-05	1.000000e-05	2.739696e-01	2.748426e-01	2.853663e-01
2	2R_2789079_SNP	2789079	0	T	C	0.012	3.702380e-02	1.308314e-01	1.000000e-05	1.902394e-01	7.775382e-01	7.852864e-01	7.864594e-01
2	2R_2789117_SNP	2789117	1	T	C	0.048	-7.469403e-02	6.640444e-02	1.000000e-05	1.000000e-05	2.622829e-01	2.629373e-01	2.733271e-01
2	2R_2789120_DEL	2789120	1	T	TTGTTTATCGCTGCGGCCGCTTT	0.006	-9.480807e-02	1.843698e-01	1.000000e-05	1.699611e-01	6.077767e-01	6.117934e-01	6.135346e-01
2	2R_2789126_SNP	2789126	5	G	A	0.055	9.649876e-02	6.264135e-02	1.000000e-05	1.000000e-05	1.253435e-01	1.242989e-01	1.297573e-01
2	2R_2789143_SNP	2789143	1	T	C	0.012	-1.181226e-01	1.305462e-01	1.000000e-05	2.014464e-01	3.668647e-01	3.643464e-01	3.663364e-01
2	2R_2789162_SNP	2789162	0	C	A	0.006	-2.499073e-01	1.834909e-01	1.000000e-05	1.826488e-01	1.750559e-01	1.726965e-01	1.758270e-01
2	2R_2789228_DEL	2789228	0	A	GG	0.036	1.025671e-01	7.606542e-02	1.000000e-05	1.416265e-01	1.793645e-01	1.777275e-01	1.810898e-01
2	2R_2789239_SNP	2789239	7	A	G	0.093	-3.181189e-02	4.981836e-02	1.000000e-05	1.158846e-01	5.239908e-01	5.293324e-01	5.330583e-01
2	2R_2789240_SNP	2789240	3	C	T	0.042	1.027093e-01	7.060657e-02	1.000000e-05	1.559236e-01	1.476488e-01	1.457007e-01	1.490624e-01
2	2R_2789245_DEL	2789245	3	T	TGTTTGCT	0.006	1.978603e-01	1.834367e-01	3.819288e-01	1.000000e+05	2.823176e-01	2.475245e-01	2.932993e-01
2	2R_2789251_SNP	2789251	11	G	C	0.076	4.759993e-02	5.513580e-02	1.000000e-05	7.409287e-02	3.892063e-01	3.920181e-01	3.968766e-01
2	2R_2789262_SNP	2789262	1	A	C	0.024	3.524356e-02	9.306324e-02	1.000000e-05	2.544002e-01	7.053905e-01	6.984178e-01	6.992128e-01
2	2R_2789289_SNP	2789289	1	T	A	0.030	-3.645629e-02	8.348292e-02	1.000000e-05	2.056338e-01	6.629025e-01	6.639414e-01	6.647682e-01
2	2R_2789291_SNP	2789291	6	C	G	0.056	1.774380e-02	6.308387e-02	1.000000e-05	2.241530e-01	7.788512e-01	7.786449e-01	7.790319e-01
2	2R_2789325_SNP	2789325	11	G	A	0.382	6.443414e-03	3.021065e-02	1.000000e-05	2.053784e-01	8.313681e-01	8.381864e-01	8.388512e-01
2	2R_2789332_SNP	2789332	0	T	C	0.006	-1.410105e-01	1.841884e-01	1.000000e-05	2.722141e-01	4.450149e-01	4.383893e-01	4.401640e-01
2	2R_2789333_SNP	2789333	13	G	A	0.174	3.771699e-02	3.884908e-02	1.000000e-05	2.020018e-01	3.330309e-01	3.305555e-01	3.327218e-01
2	2R_2789334_SNP	2789334	1	A	C	0.012	1.065459e-01	1.306774e-01	3.546041e-02	3.072018e-01	4.160484e-01	4.074175e-01	4.098706e-01
2	2R_2789350_SNP	2789350	3	T	G	0.018	1.201803e-01	1.067836e-01	1.000000e-05	2.228010e-01	2.620200e-01	2.586096e-01	2.611433e-01
2	2R_2789380_SNP	2789380	5	A	G	0.067	2.357026e-02	5.740986e-02	1.000000e-05	2.452503e-01	6.819238e-01	6.774857e-01	6.781876e-01
2	2R_2789390_SNP	2789390	17	T	C	0.192	5.913394e-02	3.772685e-02	1.000000e-05	1.659427e-01	1.189201e-01	1.169149e-01	1.202778e-01
2	2R_2789416_SNP	2789416	4	T	C	0.049	-6.593182e-02	6.649109e-02	1.000000e-05	6.100047e-02	3.228413e-01	3.243259e-01	3.292832e-01
2	2R_2789427_SNP	2789427	10	T	G	0.247	-3.592323e-02	3.382859e-02	1.000000e-05	2.879415e-01	2.898148e-01	2.835607e-01	2.862110e-01
2	2R_2789439_SNP	2789439	1	A	C	0.006	-9.932235e-02	1.843555e-01	1.000000e-05	2.731195e-01	5.907780e-01	5.821055e-01	5.834768e-01
2	2R_2789516_SNP	2789516	3	A	G	0.042	1.970408e-02	7.103870e-02	1.000000e-05	2.443909e-01	7.818403e-01	7.760835e-01	7.765871e-01
2	2R_2789570_SNP	2789570	13	A	C	0.265	-2.298116e-02	3.346023e-02	4.810714e-02	3.583448e-01	4.931545e-01	4.791751e-01	4.831255e-01
2	2R_2789571_SNP	2789571	15	G	C	0.268	-2.139000e-02	3.354540e-02	3.887749e-02	3.415834e-01	5.245844e-01	5.107597e-01	5.142017e-01
2	2R_2789587_SNP	2789587	11	T	C	0.280	-2.221285e-02	3.265086e-02	2.499780e-02	3.185099e-01	4.972531e-01	4.860473e-01	4.886602e-01
2	2R_2789592_SNP	2789592	0	T	G	0.018	-1.141837e-02	1.089958e-01	1.562337e-01	2.261568e-01	9.166929e-01	9.166444e-01	9.167830e-01
2	2R_2789664_SNP	2789664	1	C	T	0.036	1.435438e-01	7.567360e-02	1.000000e-05	1.727290e-02	5.958027e-02	5.846744e-02	6.225697e-02
2	2R_2789791_SNP	2789791	8	T	C	0.031	1.318610e-01	8.338532e-02	3.143243e-01	6.827241e-01	1.157027e-01	1.104923e-01	1.180163e-01
2	2R_2789793_SNP	2789793	5	T	A	0.031	-9.329796e-03	8.355938e-02	1.000000e-05	2.127453e-01	9.112321e-01	9.224419e-01	9.229651e-01
2	2R_2789807_INS	2789807	22	T	TTTTCAAAT	0.144	2.659542e-02	4.333621e-02	1.000000e-05	2.270520e-01	5.402538e-01	5.375258e-01	5.386006e-01
2	2R_2789831_SNP	2789831	31	A	T	0.292	2.444953e-02	3.451842e-02	1.087958e-02	3.029948e-01	4.797501e-01	4.699437e-01	4.721691e-01
2	2R_2789832_INS	2789832	19	TAA	T	0.040	5.909792e-02	7.652476e-02	1.000000e-05	1.332370e-01	4.410515e-01	4.432306e-01	4.461069e-01
2	2R_2789837_SNP	2789837	17	A	G	0.040	5.925139e-02	7.650271e-02	1.000000e-05	1.364494e-01	4.397366e-01	4.417432e-01	4.445262e-01
2	2R_2789839_SNP	2789839	18	A	G	0.033	3.284554e-02	8.363850e-02	1.000000e-05	1.904729e-01	6.950387e-01	6.992823e-01	7.003834e-01
2	2R_2789840_INS	2789840	15	ATTATTATAAT	A	0.046	4.172583e-02	7.110523e-02	1.000000e-05	1.416819e-01	5.581231e-01	5.629942e-01	5.657095e-01
2	2R_2789859_DEL	2789859	13	T	TACACAT	0.006	-1.822320e-02	1.845542e-01	1.000000e-05	2.322567e-01	9.214625e-01	9.183711e-01	9.185128e-01
2	2R_2789903_SNP	2789903	33	T	A	0.363	6.068120e-03	3.292353e-02	1.000000e-05	2.364531e-01	8.539956e-01	8.502373e-01	8.505206e-01
2	2R_2789919_SNP	2789919	14	A	T	0.039	1.536527e-02	7.660066e-02	1.000000e-05	2.045151e-01	8.412653e-01	8.490516e-01	8.497599e-01
2	2R_2789951_DEL	2789951	30	T	TT	0.022	-1.591658e-01	1.066719e-01	1.000000e-05	3.297494e-02	1.375694e-01	1.365610e-01	1.410856e-01
2	2R_2789992_SNP	2789992	17	T	C	0.013	-2.390337e-01	1.296309e-01	1.000000e-05	1.613182e-01	6.697220e-02	6.537925e-02	6.860796e-02
2	2R_2790068_SNP	2790068	21	C	T	0.041	7.697932e-03	7.692111e-02	5.337487e-02	2.310221e-01	9.204050e-01	9.184011e-01	9.185327e-01
2	2R_2790093_SNP	2790093	20	T	A	0.074	8.221486e-03	5.764729e-02	1.000000e-05	2.254266e-01	8.867656e-01	8.877603e-01	8.879476e-01
2	2R_2790154_SNP	2790154	12	G	A	0.135	-2.000510e-03	4.315332e-02	1.000000e-05	2.290984e-01	9.630805e-01	9.622972e-01	9.623543e-01
2	2R_2790160_DEL	2790160	2	TTTATC	GAACATAG	0.006	-1.255288e-01	1.843049e-01	4.196569e-02	3.435280e-01	4.967618e-01	4.836459e-01	4.870842e-01
2	2R_2790179_SNP	2790179	6	G	T	0.037	1.336707e-01	7.612738e-02	3.182033e-01	6.934936e-01	8.095285e-02	7.693437e-02	8.322626e-02
2	2R_2790211_SNP	2790211	10	T	A	0.051	2.465500e-03	6.683572e-02	2.667409e-02	2.279698e-01	9.706179e-01	9.718605e-01	9.719066e-01
2	2R_2790221_SNP	2790221	2	T	A	0.006	-4.188241e-02	1.844913e-01	1.000000e-05	2.160836e-01	8.206909e-01	8.232207e-01	8.236183e-01
2	2R_2790228_SNP	2790228	0	A	T	0.006	-1.501351e-02	1.845096e-01	1.000000e-05	2.323569e-01	9.352459e-01	9.316868e-01	9.318121e-01
2	2R_2790255_INS	2790255	22	GACTGAAATACAAG	G	0.295	-2.660211e-03	3.340001e-02	1.000000e-05	2.215983e-01	9.366139e-01	9.440446e-01	9.442442e-01
2	2R_2790294_SNP	2790294	12	T	A	0.141	-1.556222e-02	4.230122e-02	1.000000e-05	1.560310e-01	7.134235e-01	7.237893e-01	7.264381e-01
2	2R_2790308_SNP	2790308	1	A	G	0.030	-1.930903e-02	8.351742e-02	1.000000e-05	2.242142e-01	8.174460e-01	8.175657e-01	8.178780e-01
2	2R_2790361_SNP	2790361	0	T	A	0.006	-1.501351e-02	1.845096e-01	1.000000e-05	2.323569e-01	9.352459e-01	9.316868e-01	9.318121e-01
2	2R_2790395_SNP	2790395	0	T	C	0.006	-1.690887e-03	1.845132e-01	1.000000e-05	2.515327e-01	9.926993e-01	9.591515e-01	9.606440e-01
2	2R_2790412_SNP	2790412	10	A	C	0.057	2.762142e-02	6.342712e-02	1.101372e-01	3.340839e-01	6.637777e-01	6.506332e-01	6.544756e-01
2	2R_2790418_SNP	2790418	16	A	G	0.158	-3.342140e-02	4.084426e-02	2.640412e-02	3.373253e-01	4.143794e-01	4.039445e-01	4.070199e-01
2	2R_2790521_SNP	2790521	16	C	A	0.467	-1.978073e-02	2.986816e-02	1.000000e-05	1.354584e-01	5.087178e-01	5.124995e-01	5.153587e-01
2	2R_2790703_SNP	2790703	2	A	T	0.012	-4.976333e-03	1.308719e-01	1.000000e-05	2.309752e-01	9.697139e-01	9.647649e-01	9.648331e-01
2	2R_2790720_SNP	2790720	20	T	A	0.446	1.324936e-02	3.040429e-02	1.000000e-05	1.671393e-01	6.635679e-01	6.697742e-01	6.716803e-01
2	2R_2790728_SNP	2790728	23	T	C	0.428	3.078223e-02	3.078765e-02	1.000000e-05	5.507570e-02	3.188510e-01	3.203167e-01	3.255451e-01
2	2R_2790763_SNP	2790763	1	T	C	0.012	1.086502e-01	1.320464e-01	3.449338e-01	7.048987e-01	4.117916e-01	3.987371e-01	4.214296e-01
2	2R_2790804_SNP	2790804	15	A	G	0.196	3.887186e-02	3.733796e-02	1.000000e-05	1.525474e-01	2.993515e-01	2.984182e-01	3.012182e-01
2	2R_2790809_SNP	2790809	13	T	C	0.206	-4.038144e-03	3.650510e-02	1.000000e-05	2.436010e-01	9.120524e-01	9.023393e-01	9.027532e-01
2	2R_2791019_SNP	2791019	3	A	T	0.018	1.201803e-01	1.067836e-01	1.000000e-05	2.228010e-01	2.620200e-01	2.586096e-01	2.611433e-01
2	2R_2791071_DEL	2791071	2	G	GGA	0.018	-1.284901e-01	1.067193e-01	1.000000e-05	2.410273e-01	2.303034e-01	2.264353e-01	2.291721e-01
2	2R_2791183_SNP	2791183	5	G	T	0.025	-2.430283e-02	9.311237e-02	1.000000e-05	2.070235e-01	7.944119e-01	7.988026e-01	7.994152e-01
2	2R_2791227_SNP	2791227	0	A	G	0.006	-1.356502e-02	1.845103e-01	1.000000e-05	2.263885e-01	9.414816e-01	9.438983e-01	9.439969e-01
2	2R_2791239_SNP	2791239	0	T	C	0.012	3.702380e-02	1.308314e-01	1.000000e-05	1.902394e-01	7.775382e-01	7.852864e-01	7.864594e-01
2	2R_2791252_SNP	2791252	5	C	G	0.104	4.422068e-02	4.701865e-02	1.000000e-05	1.865340e-01	3.483317e-01	3.467047e-01	3.488934e-01
2	2R_2791260_SNP	2791260	0	A	G	0.012	-4.366069e-02	1.308191e-01	1.000000e-05	2.140889e-01	7.389906e-01	7.401860e-01	7.407406e-01
2	2R_2791274_SNP	2791274	9	C	T	0.239	-2.198424e-02	3.416681e-02	1.000000e-05	1.035842e-01	5.208276e-01	5.266302e-01	5.310007e-01
2	2R_2791280_DEL	2791280	20	G	GTAGTCCG	0.169	8.317435e-03	4.037472e-02	2.223216e-02	2.849692e-01	8.370386e-01	8.184585e-01	8.206978e-01
2	2R_2791532_DEL	2791532	3	G	GCTGCGTGTGCGAAAGTTTGCG	0.006	1.065084e-02	1.845215e-01	1.000000e-05	2.232580e-01	9.540400e-01	9.646529e-01	9.648139e-01
2	2R_2791574_DEL	2791574	6	A	AA	0.012	2.646883e-03	1.309471e-01	1.153410e-02	2.404513e-01	9.838974e-01	9.645348e-01	9.650358e-01
2	2R_2791619_SNP	2791619	6	T	A	0.062	2.740743e-02	6.001977e-02	1.000000e-05	2.593105e-01	6.485267e-01	6.415459e-01	6.425293e-01
2	2R_2791667_SNP	2791667	4	T	G	0.043	2.732026e-03	7.106445e-02	1.000000e-05	2.264177e-01	9.693796e-01	9.750178e-01	9.750852e-01
2	2R_2791681_SNP	2791681	0	T	C	0.006	-1.501351e-02	1.845096e-01	1.000000e-05	2.323569e-01	9.352459e-01	9.316868e-01	9.318121e-01
2	2R_2791688_SNP	2791688	0	T	C	0.006	6.816606e-02	1.844374e-01	1.000000e-05	1.856763e-01	7.121597e-01	7.176676e-01	7.189269e-01
2	2R_2791706_SNP	2791706	0	A	C	0.018	-1.141837e-02	1.089958e-01	1.562337e-01	2.261568e-01	9.166929e-01	9.166444e-01	9.167830e-01
2	2R_2791725_DEL	2791725	1	T	TGA	0.012	-6.769657e-02	1.307860e-01	2.546940e-02	3.204765e-01	6.054171e-01	5.909455e-01	5.938088e-01
2	2R_2791727_SNP	2791727	5	G	A	0.067	-6.625478e-02	5.720835e-02	1.000000e-05	1.000000e-05	2.484740e-01	2.488841e-01	2.568657e-01
2	2R_2791740_SNP	2791740	2	G	C	0.012	4.285289e-01	1.265755e-01	1.000000e-05	1.000000e-05	8.866465e-04	8.202950e-04	1.317148e-03
2	2R_2791757_SNP	2791757	2	A	T	0.012	4.285289e-01	1.265755e-01	1.000000e-05	1.000000e-05	8.866465e-04	8.202950e-04	1.317148e-03
2	2R_2791932_SNP	2791932	17	C	T	0.470	-3.318970e-03	2.999367e-02	1.000000e-05	2.325947e-01	9.120231e-01	9.087591e-01	9.089174e-01
2	2R_2791945_SNP	2791945	6	T	G	0.037	9.181438e-02	7.620088e-02	1.000000e-05	2.227365e-02	2.299571e-01	2.300260e-01	2.356065e-01
2	2R_2791996_SNP	2791996	4	A	C	0.073	5.495657e-02	5.499693e-02	1.000000e-05	5.832050e-02	3.191201e-01	3.205616e-01	3.255864e-01
2	2R_2792111_SNP	2792111	0	A	C	0.012	-1.069000e-02	1.308604e-01	1.000000e-05	2.183672e-01	9.349915e-01	9.458316e-01	9.461603e-01
2	2R_2792126_SNP	2792126	1	G	A	0.012	-1.264852e-01	1.304990e-01	1.000000e-05	1.454270e-01	3.338339e-01	3.335644e-01	3.363487e-01
2	2R_2792200_SNP	2792200	1	G	A	0.012	-6.970273e-02	1.307559e-01	1.000000e-05	6.311577e-03	5.946945e-01	6.067419e-01	6.201141e-01
2	2R_2792249_SNP	2792249	0	T	C	0.018	-1.079805e-01	1.068443e-01	1.000000e-05	4.992250e-02	3.136624e-01	3.150822e-01	3.204211e-01
2	2R_2792507_SNP	2792507	1	G	C	0.018	7.215651e-02	1.070367e-01	4.358764e-03	3.055074e-01	5.011672e-01	4.915553e-01	4.937528e-01
2	2R_2792533_SNP	2792533	14	T	G	0.305	-1.247148e-02	3.217765e-02	1.000000e-05	2.388430e-01	6.988220e-01	6.954484e-01	6.960509e-01
2	2R_2792539_SNP	2792539	14	C	G	0.188	1.052541e-02	3.790852e-02	1.000000e-05	2.077304e-01	7.816243e-01	7.855289e-01	7.861313e-01
2	2R_2792567_SNP	2792567	1	G	A	0.018	-1.113558e-01	1.068293e-01	1.000000e-05	1.000000e-05	2.987549e-01	3.001268e-01	3.109439e-01
2	2R_2792592_SNP	2792592	1	A	C	0.006	-7.705526e-02	1.844196e-01	1.000000e-05	2.318391e-01	6.766145e-01	6.737735e-01	6.744018e-01
2	2R_2792688_SNP	2792688	14	A	G	0.136	2.481006e-02	4.315432e-02	1.000000e-05	2.037422e-01	5.661273e-01	5.659198e-01	5.670288e-01
2	2R_2792695_SNP	2792695	0	C	G	0.018	-2.921732e-02	1.071485e-01	1.000000e-05	1.845502e-01	7.854376e-01	7.943292e-01	7.958256e-01
2	2R_2792696_DEL	2792696	1	A	AATTGGCTGCACTTAGCCTGCACATTA	0.012	5.659410e-02	1.308651e-01	8.251820e-02	4.296046e-01	6.659673e-01	6.381208e-01	6.486300e-01
2	2R_2792747_DEL	2792747	4	G	GGCCAAG	0.006	5.834012e-01	1.788848e-01	1.000000e-05	1.000000e-05	1.345876e-03	1.252559e-03	1.866700e-03
2	2R_2792750_SNP	2792750	10	T	C	0.044	9.160045e-02	7.076878e-02	1.000000e-05	6.332065e-03	1.973379e-01	1.969749e-01	2.026819e-01
2	2R_2792758_SNP	2792758	13	C	T	0.252	1.841112e-02	3.402147e-02	1.000000e-05	1.172123e-01	5.891215e-01	5.968876e-01	6.009493e-01
2	2R_2792795_SNP	2792795	5	T	C	0.043	8.887435e-02	7.073896e-02	1.000000e-05	1.420832e-02	2.107468e-01	2.105536e-01	2.161886e-01
2	2R_2792802_SNP	2792802	0	T	C	0.018	-1.141837e-02	1.089958e-01	1.562337e-01	2.261568e-01	9.166929e-01	9.166444e-01	9.167830e-01
2	2R_2792814_SNP	2792814	7	C	T	0.261	1.006682e-03	3.301755e-02	1.000000e-05	2.311477e-01	9.757135e-01	9.711723e-01	9.712371e-01
2	2R_2792819_INS	2792819	16	GCTTTATG	G	0.375	1.023838e-02	3.081126e-02	1.000000e-05	2.321951e-01	7.400868e-01	7.375649e-01	7.380347e-01
2	2R_2792830_SNP	2792830	11	T	A	0.312	1.516385e-02	3.166441e-02	1.000000e-05	1.667058e-01	6.326454e-01	6.377889e-01	6.396586e-01
2	2R_2792835_SNP	2792835	1	T	C	0.024	-8.712279e-02	9.285756e-02	1.000000e-05	1.000000e-05	3.494836e-01	3.520283e-01	3.624180e-01
2	2R_2792836_SNP	2792836	2	A	G	0.018	-1.011390e-01	1.068964e-01	1.000000e-05	2.441164e-02	3.454522e-01	3.478277e-01	3.541397e-01
2	2R_2792838_SNP	2792838	2	A	T	0.018	-9.084191e-02	1.069521e-01	1.000000e-05	1.000000e-05	3.968987e-01	4.007339e-01	4.102886e-01
2	2R_2792840_SNP	2792840	2	A	T	0.018	-9.084191e-02	1.069521e-01	1.000000e-05	1.000000e-05	3.968987e-01	4.007339e-01	4.102886e-01
2	2R_2792842_DEL	2792842	1	G	GG	0.024	-8.712279e-02	9.285756e-02	1.000000e-05	1.000000e-05	3.494836e-01	3.520283e-01	3.624180e-01
2	2R_2792845_SNP	2792845	1	A	T	0.024	-8.712279e-02	9.285756e-02	1.000000e-05	1.000000e-05	3.494836e-01	3.520283e-01	3.624180e-01
2	2R_2792847_SNP	2792847	20	C	T	0.385	6.512787e-03	3.107038e-02	1.000000e-05	2.351285e-01	8.342260e-01	8.306704e-01	8.309712e-01
2	2R_2792849_SNP	2792849	2	A	G	0.018	-7.262498e-02	1.070359e-01	1.000000e-05	1.000000e-05	4.983930e-01	5.057445e-01	5.197336e-01
2	2R_2792851_SNP	2792851	2	A	T	0.018	-7.262498e-02	1.070359e-01	1.000000e-05	1.000000e-05	4.983930e-01	5.057445e-01	5.197336e-01
2	2R_2792853_DEL	2792853	2	A	GGAT	0.018	-7.262498e-02	1.070359e-01	1.000000e-05	1.000000e-05	4.983930e-01	5.057445e-01	5.197336e-01
2	2R_2792858_SNP	2792858	2	A	G	0.018	-7.262498e-02	1.070359e-01	1.000000e-05	1.000000e-05	4.983930e-01	5.057445e-01	5.197336e-01
2	2R_2792862_DEL	2792862	3	ATAT	CCGGGGA	0.012	-6.051976e-02	1.307930e-01	1.000000e-05	7.902543e-02	6.441753e-01	6.573718e-01	6.649581e-01
2	2R_2792862_SNP	2792862	7	T	C	0.062	-7.178831e-02	5.981076e-02	1.000000e-05	1.000000e-05	2.317494e-01	2.318839e-01	2.412749e-01
2	2R_2792863_SNP	2792863	7	A	C	0.062	-7.178831e-02	5.981076e-02	1.000000e-05	1.000000e-05	2.317494e-01	2.318839e-01	2.412749e-01
2	2R_2792877_SNP	2792877	3	T	C	0.006	5.833553e-01	1.788822e-01	1.000000e-05	1.000000e-05	1.346807e-03	1.253438e-03	1.867601e-03
2	2R_2792929_SNP	2792929	10	A	G	0.127	-2.440903e-02	4.397467e-02	1.000000e-05	1.325684e-01	5.795938e-01	5.859261e-01	5.890977e-01
2	2R_2792955_SNP	2792955	9	G	A	0.126	-1.300168e-02	4.398384e-02	1.000000e-05	1.774222e-01	7.679040e-01	7.780114e-01	7.797677e-01
2	2R_2792989_SNP	2792989	0	G	A	0.018	-1.141837e-02	1.089958e-01	1.562337e-01	2.261568e-01	9.166929e-01	9.166444e-01	9.167830e-01
2	2R_2793030_SNP	2793030	12	A	G	0.282	-2.102203e-02	3.269023e-02	1.000000e-05	2.479668e-01	5.210674e-01	5.159859e-01	5.172153e-01
2	2R_2793040_SNP	2793040	4	A	T	0.049	-2.407933e-02	6.666153e-02	1.000000e-05	1.159313e-01	7.183960e-01	7.341669e-01	7.400884e-01
2	2R_2793053_SNP	2793053	2	T	C	0.060	-6.876688e-02	5.977209e-02	1.000000e-05	1.000000e-05	2.515988e-01	2.520629e-01	2.610195e-01
2	2R_2793072_SNP	2793072	0	G	A	0.006	-2.499073e-01	1.834909e-01	1.000000e-05	1.826488e-01	1.750559e-01	1.726965e-01	1.758270e-01
2	2R_2793186_SNP	2793186	4	T	C	0.037	6.490100e-02	7.646084e-02	1.263836e-01	4.549079e-01	3.972074e-01	3.832378e-01	3.902606e-01
2	2R_2793200_SNP	2793200	1	A	C	0.060	-6.934980e-02	5.975647e-02	1.000000e-05	1.000000e-05	2.474951e-01	2.478885e-01	2.567919e-01
2	2R_2793270_SNP	2793270	0	T	C	0.012	1.835043e-02	1.308552e-01	1.000000e-05	2.235165e-01	8.886447e-01	8.907323e-01	8.909335e-01
2	2R_2793279_SNP	2793279	1	C	A	0.024	-1.046163e-01	9.274868e-02	1.000000e-05	1.000000e-05	2.609666e-01	2.615971e-01	2.713513e-01
2	2R_2793332_SNP	2793332	0	T	C	0.006	2.095078e-01	1.837954e-01	1.000000e-05	6.685302e-02	2.559712e-01	2.561288e-01	2.606771e-01
2	2R_2793347_SNP	2793347	5	A	C	0.049	6.724844e-03	6.669617e-02	1.000000e-05	2.270832e-01	9.198086e-01	9.213534e-01	9.214787e-01
2	2R_2793387_SNP	2793387	6	C	T	0.148	2.753489e-02	4.078353e-02	1.707943e-01	4.825879e-01	5.005215e-01	4.833593e-01	4.939127e-01
2	2R_2793412_SNP	2793412	4	T	A	0.030	1.307388e-01	8.329518e-02	3.316220e-01	7.111525e-01	1.184159e-01	1.130531e-01	1.212533e-01
2	2R_2793444_SNP	2793444	0	A	G	0.006	4.335395e-02	1.844826e-01	1.000000e-05	2.627179e-01	8.144961e-01	8.025421e-01	8.035343e-01
2	2R_2793446_SNP	2793446	1	G	A	0.036	-6.093494e-03	7.648788e-02	1.000000e-05	2.169050e-01	9.365988e-01	9.498817e-01	9.503027e-01
2	2R_2793455_SNP	2793455	18	T	C	0.493	-2.925367e-02	2.995784e-02	1.000000e-05	1.533499e-01	3.302402e-01	3.297133e-01	3.323705e-01
2	2R_2793480_INS	2793480	15	TTTTTTTTTTTTTAATTAAACACT	T	0.046	4.357791e-02	7.109853e-02	1.000000e-05	2.455981e-01	5.407662e-01	5.360144e-01	5.371505e-01
2	2R_2793515_SNP	2793515	0	A	G	0.006	-2.499073e-01	1.834909e-01	1.000000e-05	1.826488e-01	1.750559e-01	1.726965e-01	1.758270e-01
2	2R_2793531_SNP	2793531	0	T	C	0.006	2.095078e-01	1.837954e-01	1.000000e-05	6.685302e-02	2.559712e-01	2.561288e-01	2.606771e-01
2	2R_2793554_SNP	2793554	15	A	C	0.124	-1.620391e-02	4.507948e-02	1.000000e-05	2.241605e-01	7.197138e-01	7.184974e-01	7.190166e-01
2	2R_2793575_SNP	2793575	15	G	A	0.137	-3.897294e-02	4.311358e-02	1.000000e-05	2.451842e-01	3.673268e-01	3.627988e-01	3.647368e-01
2	2R_2793600_SNP	2793600	4	T	G	0.110	-4.459009e-02	4.582532e-02	1.000000e-05	6.265434e-02	3.319468e-01	3.336053e-01	3.385547e-01
2	2R_2793637_SNP	2793637	6	A	G	0.160	4.718152e-03	3.937439e-02	1.000000e-05	2.085653e-01	9.047644e-01	9.181596e-01	9.188904e-01
2	2R_2793660_SNP	2793660	0	A	G	0.006	-1.389838e-01	1.841977e-01	1.000000e-05	1.159546e-01	4.515965e-01	4.547550e-01	4.582290e-01
2	2R_2793661_SNP	2793661	15	T	C	0.190	6.607346e-02	3.769524e-02	1.991889e-01	5.156360e-01	8.147676e-02	7.756023e-02	8.213504e-02
2	2R_2793662_SNP	2793662	16	A	G	0.184	6.944825e-02	3.817773e-02	1.349271e-01	4.400761e-01	7.070161e-02	6.734944e-02	7.116377e-02
2	2R_2793689_SNP	2793689	3	A	G	0.024	1.118943e-01	9.271140e-02	1.000000e-05	2.772630e-01	2.291841e-01	2.240272e-01	2.269095e-01
2	2R_2793817_SNP	2793817	0	A	C	0.006	1.823944e-01	1.839694e-01	1.000000e-05	2.119911e-01	3.229144e-01	3.200230e-01	3.222067e-01
2	2R_2793912_SNP	2793912	14	G	A	0.448	9.704416e-04	2.980960e-02	1.000000e-05	2.301873e-01	9.740688e-01	9.716447e-01	9.716946e-01
2	2R_2793986_DEL	2793986	0	A	ATGTCAGAAATGCATTCCCAACTATATGTCTCAGTGCTCGTCTTAAA	0.006	-2.499073e-01	1.834909e-01	1.000000e-05	1.826488e-01	1.750559e-01	1.726965e-01	1.758270e-01
2	2R_2793994_SNP	2793994	1	T	A	0.018	-1.298342e-02	1.090025e-01	1.563359e-01	2.261569e-01	9.053313e-01	9.051261e-01	9.052817e-01
2	2R_2794009_SNP	2794009	4	G	A	0.037	2.304224e-02	7.656248e-02	4.765747e-02	3.364502e-01	7.638217e-01	7.408413e-01	7.458890e-01
2	2R_2794017_SNP	2794017	17	T	C	0.417	-5.461044e-03	3.035749e-02	1.000000e-05	2.252933e-01	8.574574e-01	8.576187e-01	8.578551e-01
2	2R_2794036_SNP	2794036	11	A	C	0.312	-2.804974e-04	3.168626e-02	1.000000e-05	2.317114e-01	9.929476e-01	9.828939e-01	9.829757e-01
2	2R_2794054_SNP	2794054	5	G	A	0.037	1.843836e-02	7.651097e-02	1.000000e-05	1.859513e-01	8.098604e-01	8.209928e-01	8.225007e-01
2	2R_2794058_SNP	2794058	19	T	A	0.470	-1.731680e-02	3.017943e-02	3.572887e-02	3.338966e-01	5.668833e-01	5.531898e-01	5.563940e-01
2	2R_2794063_SNP	2794063	8	G	C	0.094	4.748071e-02	4.975925e-02	1.000000e-05	1.632648e-01	3.413654e-01	3.407120e-01	3.431743e-01
2	2R_2794144_SNP	2794144	2	T	C	0.006	-2.497721e-01	1.834987e-01	1.000000e-05	1.831757e-01	1.753063e-01	1.729369e-01	1.760641e-01
2	2R_2794169_SNP	2794169	9	T	A	0.164	2.543990e-02	3.941731e-02	5.283840e-02	3.607608e-01	5.195596e-01	5.051576e-01	5.092646e-01
2	2R_2794189_SNP	2794189	0	G	A	0.006	1.228927e-01	1.842666e-01	1.000000e-05	1.882407e-01	5.057437e-01	5.058249e-01	5.073376e-01
2	2R_2794211_DEL	2794211	4	C	CAGGAGTCTGATC	0.018	3.703141e-02	1.071587e-01	1.180767e-03	2.905874e-01	7.300993e-01	7.148855e-01	7.168483e-01
2	2R_2794224_SNP	2794224	0	C	G	0.006	-2.499073e-01	1.834909e-01	1.000000e-05	1.826488e-01	1.750559e-01	1.726965e-01	1.758270e-01
2	2R_2794260_SNP	2794260	0	T	C	0.006	-9.194314e-02	1.843753e-01	1.000000e-05	1.621967e-01	6.186693e-01	6.238513e-01	6.258645e-01
2	2R_2794277_DEL	2794277	7	A	AACA	0.093	4.132843e-02	4.980856e-02	5.434483e-02	3.533136e-01	4.078743e-01	3.971446e-01	4.006585e-01
2	2R_2794309_SNP	2794309	7	C	T	0.199	4.113418e-02	3.619020e-02	1.000000e-05	2.937463e-01	2.573390e-01	2.518598e-01	2.546905e-01
2	2R_2794353_SNP	2794353	5	T	C	0.037	7.080478e-03	7.652238e-02	1.000000e-05	2.146902e-01	9.263900e-01	9.392746e-01	9.397664e-01
2	2R_2794367_SNP	2794367	0	A	C	0.006	-1.690887e-03	1.845132e-01	1.000000e-05	2.515327e-01	9.926993e-01	9.591515e-01	9.606440e-01
2	2R_2794388_SNP	2794388	2	T	A	0.048	-1.970852e-02	6.664958e-02	1.000000e-05	2.529801e-01	7.678260e-01	7.603031e-01	7.609898e-01
2	2R_2794419_SNP	2794419	4	T	G	0.012	-9.300504e-02	1.312272e-01	8.647098e-02	2.876032e-01	4.794843e-01	4.726029e-01	4.745154e-01
2	2R_2794521_SNP	2794521	0	A	G	0.006	-9.194314e-02	1.843753e-01	1.000000e-05	1.621967e-01	6.186693e-01	6.238513e-01	6.258645e-01
2	2R_2794580_SNP	2794580	2	T	C	0.042	-2.999740e-02	7.100753e-02	1.000000e-05	1.816718e-01	6.732405e-01	6.779644e-01	6.793386e-01
2	2R_2794589_SNP	2794589	5	A	C	0.037	6.136821e-02	7.655170e-02	1.300769e-01	4.450486e-01	4.238974e-01	4.099349e-01	4.168402e-01
2	2R_2794608_SNP	2794608	15	A	T	0.242	3.675708e-02	3.461603e-02	1.000000e-05	1.424519e-01	2.898455e-01	2.891335e-01	2.920955e-01
2	2R_2794630_SNP	2794630	4	A	C	0.061	-5.936016e-02	5.985633e-02	1.000000e-05	2.137762e-01	3.227821e-01	3.196642e-01	3.218452e-01
2	2R_2794783_SNP	2794783	5	A	C	0.055	-4.826627e-02	6.297620e-02	1.000000e-05	2.070470e-01	4.445145e-01	4.424486e-01	4.440114e-01
2	2R_2794817_SNP	2794817	6	A	G	0.043	1.329783e-02	7.107684e-02	1.000000e-05	1.977154e-01	8.518178e-01	8.633896e-01	8.644486e-01
2	2R_2794868_SNP	2794868	0	C	G	0.006	-7.523489e-02	1.844209e-01	1.000000e-05	2.195225e-01	6.838345e-01	6.829332e-01	6.835643e-01
2	2R_2794885_SNP	2794885	14	T	A	0.344	4.745765e-02	3.098459e-02	1.000000e-05	1.000000e-05	1.275115e-01	1.264795e-01	1.359875e-01
2	2R_2794957_SNP	2794957	2	G	C	0.072	3.841925e-02	5.505518e-02	1.000000e-05	2.232028e-01	4.862588e-01	4.836323e-01	4.849366e-01
2	2R_2795054_SNP	2795054	3	G	A	0.036	-3.782402e-02	7.645028e-02	1.000000e-05	1.502426e-01	6.214286e-01	6.278570e-01	6.303785e-01
2	2R_2795066_SNP	2795066	7	C	A	0.211	-3.453165e-02	3.542119e-02	1.000000e-05	1.925211e-01	3.310350e-01	3.291983e-01	3.314246e-01
2	2R_2795113_SNP	2795113	4	G	A	0.006	-1.972333e-01	1.838905e-01	2.169122e-03	2.980921e-01	2.850261e-01	2.781668e-01	2.809522e-01
2	2R_2795145_SNP	2795145	1	A	T	0.006	4.126894e-02	1.844888e-01	1.000000e-05	2.215273e-01	8.232709e-01	8.243512e-01	8.246730e-01
2	2R_2795220_SNP	2795220	1	G	C	0.006	4.122586e-02	1.844888e-01	1.000000e-05	2.414097e-01	8.234523e-01	8.180556e-01	8.184532e-01
2	2R_2795244_SNP	2795244	2	A	G	0.012	4.285289e-01	1.265755e-01	1.000000e-05	1.000000e-05	8.866465e-04	8.202950e-04	1.317148e-03
2	2R_2795255_SNP	2795255	1	C	G	0.024	3.839193e-02	9.305573e-02	1.000000e-05	1.777115e-01	6.804546e-01	6.858244e-01	6.873494e-01
2	2R_2795361_SNP	2795361	1	A	C	0.024	1.754518e-01	9.210216e-02	1.000000e-05	1.000000e-05	5.851317e-02	5.741084e-02	6.193319e-02
2	2R_2795372_SNP	2795372	9	C	T	0.057	1.595573e-01	6.190743e-02	1.000000e-05	1.000000e-05	1.082541e-02	1.037507e-02	1.283819e-02
2	2R_2795376_SNP	2795376	0	T	A	0.006	1.823944e-01	1.839694e-01	1.000000e-05	2.119911e-01	3.229144e-01	3.200230e-01	3.222067e-01
2	2R_2795418_SNP	2795418	7	C	T	0.031	2.518183e-02	8.355610e-02	1.000000e-05	2.146695e-01	7.635048e-01	7.651814e-01	7.656837e-01
2	2R_2795443_SNP	2795443	12	T	A	0.372	-8.830428e-03	3.046889e-02	1.000000e-05	2.094644e-01	7.723173e-01	7.753819e-01	7.759580e-01
2	2R_2795502_SNP	2795502	33	G	C	0.474	3.919780e-02	3.156245e-02	1.000000e-05	7.132190e-02	2.160207e-01	2.155808e-01	2.198329e-01
2	2R_2795560_SNP	2795560	2	A	G	0.036	-3.592243e-02	7.644711e-02	1.000000e-05	1.572830e-01	6.390437e-01	6.454580e-01	6.477185e-01
2	2R_2795643_SNP	2795643	0	A	G	0.006	1.823944e-01	1.839694e-01	1.000000e-05	2.119911e-01	3.229144e-01	3.200230e-01	3.222067e-01
2	2R_2795647_SNP	2795647	1	T	G	0.012	-1.093826e-02	1.308650e-01	1.000000e-05	2.180942e-01	9.334876e-01	9.442783e-01	9.446151e-01
2	2R_2795703_SNP	2795703	1	T	A	0.012	-1.150439e-01	1.320939e-01	3.026446e-01	6.248520e-01	3.850527e-01	3.734333e-01	3.889120e-01
2	2R_2795713_INS	2795713	3	ATTTCG	A	0.030	1.383974e-01	8.285307e-02	1.000000e-05	7.568263e-02	9.672562e-02	9.541793e-02	9.923842e-02
2	2R_2795724_SNP	2795724	0	C	T	0.006	-2.613686e-01	1.833947e-01	1.000000e-05	1.000000e-05	1.559857e-01	1.551687e-01	1.631485e-01
2	2R_2795742_SNP	2795742	1	A	C	0.006	-1.245686e-01	1.843045e-01	4.105858e-02	3.425033e-01	5.000542e-01	4.869098e-01	4.903197e-01
2	2R_2795769_SNP	2795769	1	C	A	0.006	-1.245686e-01	1.843045e-01	4.105858e-02	3.425033e-01	5.000542e-01	4.869098e-01	4.903197e-01
2	2R_2795852_SNP	2795852	0	T	C	0.006	1.823944e-01	1.839694e-01	1.000000e-05	2.119911e-01	3.229144e-01	3.200230e-01	3.222067e-01
2	2R_2795885_SNP	2795885	0	G	C	0.006	1.394952e-01	1.841953e-01	1.000000e-05	2.469948e-01	4.499304e-01	4.450471e-01	4.465738e-01
2	2R_2795892_SNP	2795892	1	A	T	0.048	-7.470722e-03	6.665451e-02	1.000000e-05	2.258651e-01	9.108944e-01	9.124970e-01	9.126439e-01
2	2R_2795950_SNP	2795950	1	A	G	0.006	-9.022333e-02	1.843837e-01	1.000000e-05	1.221061e-01	6.252584e-01	6.343823e-01	6.384233e-01
2	2R_2795951_SNP	2795951	4	T	A	0.030	-3.731404e-03	8.355396e-02	1.000000e-05	2.356802e-01	9.644331e-01	9.550057e-01	9.551969e-01
2	2R_2795980_SNP	2795980	2	A	T	0.036	-3.592243e-02	7.644711e-02	1.000000e-05	1.572830e-01	6.390437e-01	6.454580e-01	6.477185e-01
2	2R_2795990_SNP	2795990	3	A	G	0.036	2.086896e-03	7.650647e-02	1.000000e-05	2.269497e-01	9.782713e-01	9.912277e-01	9.912927e-01
2	2R_2796006_SNP	2796006	4	A	C	0.061	-6.168105e-02	5.984220e-02	1.000000e-05	1.000000e-05	3.041677e-01	3.056549e-01	3.162264e-01
2	2R_2796195_SNP	2796195	8	T	G	0.050	4.995329e-02	6.661778e-02	1.000000e-05	2.381580e-01	4.544069e-01	4.505406e-01	4.520047e-01
2	2R_2796206_SNP	2796206	4	C	T	0.067	2.654189e-02	5.738937e-02	1.000000e-05	2.379667e-01	6.443371e-01	6.405802e-01	6.413244e-01
2	2R_2796216_SNP	2796216	3	T	A	0.042	-5.327112e-02	7.093477e-02	1.000000e-05	1.951041e-01	4.537235e-01	4.525668e-01	4.541880e-01
2	2R_2796313_SNP	2796313	2	A	G	0.006	-1.714329e-01	1.840396e-01	1.000000e-05	1.501427e-01	3.529478e-01	3.528156e-01	3.554531e-01
2	2R_2796333_SNP	2796333	6	T	C	0.037	5.665432e-03	7.653212e-02	1.000000e-05	2.181805e-01	9.410781e-01	9.541973e-01	9.545681e-01
2	2R_2796353_SNP	2796353	0	C	T	0.006	5.144632e-03	1.845129e-01	1.000000e-05	2.271928e-01	9.777896e-01	9.840054e-01	9.840514e-01
2	2R_2796387_SNP	2796387	16	A	C	0.368	4.510418e-02	3.073437e-02	1.000000e-05	9.947762e-02	1.441190e-01	1.428228e-01	1.465635e-01
2	2R_2796389_SNP	2796389	5	T	C	0.043	8.887435e-02	7.073896e-02	1.000000e-05	1.420832e-02	2.107468e-01	2.105536e-01	2.161886e-01
2	2R_2796391_SNP	2796391	6	T	C	0.037	8.287991e-02	7.626255e-02	1.000000e-05	3.797962e-02	2.787137e-01	2.795408e-01	2.850438e-01
2	2R_2796495_SNP	2796495	3	A	C	0.030	-5.186387e-02	8.344946e-02	1.000000e-05	1.827957e-01	5.351230e-01	5.361262e-01	5.376487e-01
2	2R_2796520_SNP	2796520	18	A	G	0.280	3.709688e-02	3.336060e-02	1.332024e-01	4.838435e-01	2.677474e-01	2.572235e-01	2.635636e-01
2	2R_2796538_SNP	2796538	9	A	C	0.031	-5.852134e-02	8.347312e-02	1.016710e-03	2.768481e-01	4.842347e-01	4.763145e-01	4.780292e-01
2	2R_2796692_SNP	2796692	9	T	G	0.031	-1.689150e-04	8.359580e-02	1.000000e-05	2.294165e-01	9.983902e-01	9.950185e-01	9.950326e-01
2	2R_2796757_SNP	2796757	4	A	G	0.049	-3.484486e-02	6.663286e-02	1.000000e-05	7.483002e-02	6.017147e-01	6.125038e-01	6.197491e-01
2	2R_2796786_SNP	2796786	12	G	C	0.199	4.925107e-02	3.671269e-02	1.000000e-05	1.025775e-02	1.815817e-01	1.810224e-01	1.865409e-01
2	2R_2796801_SNP	2796801	4	T	G	0.012	1.432916e-02	1.308775e-01	1.000000e-05	2.246706e-01	9.129498e-01	9.152822e-01	9.154374e-01
2	2R_2796826_SNP	2796826	5	T	C	0.037	-9.187980e-02	7.619133e-02	1.000000e-05	5.907635e-02	2.295686e-01	2.293838e-01	2.341916e-01
2	2R_2796845_SNP	2796845	5	A	T	0.018	-7.729389e-02	1.070344e-01	1.000000e-05	1.327941e-01	4.712240e-01	4.741259e-01	4.770397e-01
2	2R_2796847_INS	2796847	5	AT	C	0.012	1.409281e-02	1.308826e-01	1.000000e-05	2.414105e-01	9.143834e-01	9.056206e-01	9.059641e-01
2	2R_2796880_SNP	2796880	6	C	T	0.037	2.995259e-02	7.649805e-02	1.000000e-05	1.745160e-01	6.958950e-01	7.025035e-01	7.041643e-01
2	2R_2796892_SNP	2796892	12	A	G	0.109	5.774005e-02	4.705448e-02	1.000000e-05	9.160876e-02	2.215265e-01	2.209231e-01	2.248397e-01
2	2R_2796912_SNP	2796912	4	G	A	0.067	4.750854e-02	5.730783e-02	1.000000e-05	2.566863e-01	4.082914e-01	4.031624e-01	4.049469e-01
2	2R_2796964_SNP	2796964	18	G	T	0.253	4.228686e-02	3.438002e-02	1.000000e-05	1.847347e-01	2.204435e-01	2.181681e-01	2.210584e-01
2	2R_2796967_SNP	2796967	7	C	A	0.050	-8.697467e-03	6.671619e-02	1.000000e-05	2.248840e-01	8.964354e-01	8.981935e-01	8.983698e-01
2	2R_2796993_SNP	2796993	5	T	A	0.018	-1.052919e-02	1.090248e-01	1.561050e-01	2.260852e-01	9.231795e-01	9.232470e-01	9.233767e-01
2	2R_2797036_SNP	2797036	9	T	C	0.088	-6.249718e-02	5.125611e-02	1.000000e-05	1.000000e-05	2.244556e-01	2.244769e-01	2.407792e-01
2	2R_2797057_SNP	2797057	5	G	A	0.012	-1.135618e-01	1.320891e-01	2.955449e-01	6.151569e-01	3.911743e-01	3.793385e-01	3.944739e-01
2	2R_2797066_SNP	2797066	5	T	A	0.006	-2.500226e-01	1.834520e-01	5.429325e-01	1.000000e+05	1.747671e-01	1.308000e-01	1.921370e-01
2	2R_2797067_SNP	2797067	4	T	A	0.012	-1.143286e-01	1.321011e-01	3.003602e-01	6.218261e-01	3.880341e-01	3.763119e-01	3.917316e-01
2	2R_2797122_SNP	2797122	11	G	A	0.140	4.303064e-04	4.229633e-02	1.000000e-05	2.349994e-01	9.918950e-01	9.850402e-01	9.853549e-01
2	2R_2797164_SNP	2797164	0	C	G	0.012	6.346217e-02	1.307703e-01	1.000000e-05	1.828010e-01	6.281069e-01	6.312596e-01	6.326198e-01
2	2R_2797170_MNP	2797170	9	ACA	TGT	0.119	2.295424e-02	4.494155e-02	1.000000e-05	1.420469e-01	6.101994e-01	6.165908e-01	6.195605e-01
2	2R_2797213_SNP	2797213	17	C	A	0.199	1.992540e-02	3.748842e-02	1.000000e-05	1.290296e-01	5.957772e-01	6.028070e-01	6.063440e-01
2	2R_2797219_SNP	2797219	1	T	A	0.018	-7.934750e-02	1.070012e-01	1.000000e-05	3.469866e-02	4.594037e-01	4.650429e-01	4.727167e-01
2	2R_2797235_SNP	2797235	12	T	A	0.212	2.721171e-02	3.600295e-02	1.000000e-05	8.460823e-02	4.508289e-01	4.550372e-01	4.599656e-01
2	2R_2797236_SNP	2797236	11	T	A	0.210	2.639707e-02	3.597577e-02	1.000000e-05	9.625740e-02	4.641388e-01	4.683443e-01	4.727968e-01
2	2R_2797254_SNP	2797254	12	G	A	0.212	2.346702e-02	3.601882e-02	1.000000e-05	1.118266e-01	5.156112e-01	5.207630e-01	5.247453e-01
2	2R_2797265_SNP	2797265	14	A	T	0.208	3.954919e-02	3.640815e-02	1.000000e-05	8.650341e-02	2.789331e-01	2.791777e-01	2.833234e-01
2	2R_2797266_SNP	2797266	11	C	A	0.217	3.167131e-02	3.555935e-02	1.000000e-05	7.676625e-02	3.744004e-01	3.767435e-01	3.815619e-01
2	2R_2797336_SNP	2797336	5	T	C	0.049	4.660483e-02	6.660006e-02	1.000000e-05	1.443525e-01	4.850494e-01	4.876537e-01	4.902113e-01
2	2R_2797345_SNP	2797345	0	C	G	0.018	-8.058611e-02	1.069898e-01	1.000000e-05	2.706735e-02	4.523889e-01	4.578714e-01	4.658871e-01
2	2R_2797377_SNP	2797377	4	T	C	0.030	-8.017808e-02	8.332238e-02	1.000000e-05	1.145480e-01	3.373169e-01	3.378517e-01	3.414128e-01
2	2R_2797387_SNP	2797387	20	T	C	0.432	3.846407e-02	3.037702e-02	1.000000e-05	2.035846e-01	2.072075e-01	2.045760e-01	2.074663e-01
2	2R_2797420_DEL	2797420	3	C	CG	0.018	-6.529516e-02	1.071501e-01	2.153010e-02	2.474178e-01	5.431054e-01	5.381924e-01	5.393342e-01
2	2R_2797506_SNP	2797506	5	A	C	0.067	-3.073269e-02	5.739463e-02	1.197285e-02	3.174643e-01	5.930465e-01	5.798390e-01	5.824623e-01
2	2R_2797543_SNP	2797543	11	A	C	0.096	1.096058e-02	4.993767e-02	1.000000e-05	2.321547e-01	8.265417e-01	8.242242e-01	8.245170e-01
2	2R_2797614_SNP	2797614	12	T	C	0.353	1.149886e-02	3.081552e-02	1.000000e-05	2.160730e-01	7.095117e-01	7.100200e-01	7.106133e-01
2	2R_2797639_SNP	2797639	0	A	G	0.006	1.823944e-01	1.839694e-01	1.000000e-05	2.119911e-01	3.229144e-01	3.200230e-01	3.222067e-01
2	2R_2797703_SNP	2797703	1	A	C	0.018	-2.885644e-02	1.071549e-01	1.000000e-05	1.848734e-01	7.880360e-01	7.970279e-01	7.985180e-01
2	2R_2797748_SNP	2797748	3	T	C	0.042	1.564538e-02	7.104478e-02	1.000000e-05	2.438625e-01	8.259716e-01	8.196358e-01	8.200751e-01
2	2R_2797764_SNP	2797764	3	A	T	0.006	-1.646296e-02	1.845189e-01	1.000000e-05	2.323939e-01	9.290139e-01	9.256296e-01	9.257630e-01
2	2R_2797776_SNP	2797776	7	A	G	0.025	3.095976e-02	9.311504e-02	1.000000e-05	2.575248e-01	7.399393e-01	7.316273e-01	7.324469e-01
2	2R_2797779_SNP	2797779	4	A	G	0.012	-1.196365e-01	1.305524e-01	1.000000e-05	1.977870e-01	3.607935e-01	3.584242e-01	3.604707e-01
2	2R_2797855_SNP	2797855	16	T	G	0.296	-1.350462e-02	3.268768e-02	2.976563e-02	2.902013e-01	6.800366e-01	6.676114e-01	6.694653e-01
2	2R_2797866_SNP	2797866	17	T	C	0.113	1.319860e-02	4.735232e-02	1.000000e-05	2.734609e-01	7.807976e-01	7.667621e-01	7.681327e-01
2	2R_2797885_SNP	2797885	1	A	T	0.006	-1.705865e-01	1.840410e-01	1.000000e-05	1.511851e-01	3.553272e-01	3.551923e-01	3.578044e-01
2	2R_2797899_DEL	2797899	5	A	AATGGTTTAAGAAGCTTCCAA	0.018	-3.276966e-03	1.072021e-01	1.000000e-05	2.274859e-01	9.756507e-01	9.797373e-01	9.797797e-01
2	2R_2797938_SNP	2797938	4	C	T	0.012	4.284977e-01	1.265862e-01	1.000000e-05	1.000000e-05	8.882574e-04	8.218065e-04	1.319600e-03
2	2R_2797977_SNP	2797977	0	C	A	0.006	1.823944e-01	1.839694e-01	1.000000e-05	2.119911e-01	3.229144e-01	3.200230e-01	3.222067e-01
2	2R_2798030_SNP	2798030	10	G	T	0.127	-2.434081e-02	4.397490e-02	1.000000e-05	2.291079e-01	5.806550e-01	5.779963e-01	5.789201e-01
2	2R_2798031_SNP	2798031	6	G	C	0.191	-9.922513e-04	3.674272e-02	1.000000e-05	2.270614e-01	9.784879e-01	9.848496e-01	9.848993e-01
2	2R_2798070_SNP	2798070	1	C	A	0.012	-1.150439e-01	1.320939e-01	3.026446e-01	6.248520e-01	3.850527e-01	3.734333e-01	3.889120e-01
2	2R_2798077_SNP	2798077	0	T	G	0.018	-1.079805e-01	1.068443e-01	1.000000e-05	4.992250e-02	3.136624e-01	3.150822e-01	3.204211e-01
2	2R_2798087_SNP	2798087	2	A	G	0.048	1.240867e-02	6.666017e-02	1.000000e-05	2.460789e-01	8.525558e-01	8.449951e-01	8.454655e-01
2	2R_2798226_SNP	2798226	9	G	A	0.107	-4.136647e-02	4.710366e-02	1.000000e-05	1.342351e-01	3.811042e-01	3.820152e-01	3.849060e-01
2	2R_2798227_SNP	2798227	6	A	G	0.111	-3.176867e-02	4.592469e-02	1.000000e-05	1.300218e-01	4.900571e-01	4.936455e-01	4.966572e-01
2	2R_2798231_SNP	2798231	11	T	C	0.121	5.029666e-02	4.484619e-02	1.000000e-05	1.812938e-01	2.636791e-01	2.616115e-01	2.642906e-01
2	2R_2798236_SNP	2798236	8	T	C	0.075	-1.457379e-02	5.520503e-02	1.000000e-05	2.272976e-01	7.921121e-01	7.914653e-01	7.918158e-01
2	2R_2798249_SNP	2798249	4	A	C	0.012	-1.051624e-01	1.306275e-01	1.000000e-05	2.532609e-01	4.219389e-01	4.167483e-01	4.184460e-01
2	2R_2798288_SNP	2798288	2	A	C	0.030	-5.296330e-02	8.343742e-02	1.000000e-05	1.702750e-01	5.264545e-01	5.279276e-01	5.297769e-01
2	2R_2798394_SNP	2798394	16	T	G	0.474	-1.147531e-02	2.987094e-02	1.000000e-05	1.180619e-01	7.013493e-01	7.153795e-01	7.208354e-01
2	2R_2798400_SNP	2798400	2	T	G	0.012	4.285289e-01	1.265755e-01	1.000000e-05	1.000000e-05	8.866465e-04	8.202950e-04	1.317148e-03
2	2R_2798404_SNP	2798404	0	T	C	0.006	1.823944e-01	1.839694e-01	1.000000e-05	2.119911e-01	3.229144e-01	3.200230e-01	3.222067e-01
2	2R_2798413_SNP	2798413	13	A	T	0.110	1.178096e-02	4.727721e-02	1.000000e-05	2.669946e-01	8.035227e-01	7.903265e-01	7.914755e-01
2	2R_2798432_SNP	2798432	2	C	T	0.012	-4.976333e-03	1.308719e-01	1.000000e-05	2.309752e-01	9.697139e-01	9.647649e-01	9.648331e-01
2	2R_2798479_SNP	2798479	14	G	A	0.416	-1.075175e-02	3.006860e-02	1.000000e-05	1.655767e-01	7.211162e-01	7.303477e-01	7.325190e-01
2	2R_2798585_SNP	2798585	0	A	G	0.006	1.854947e-01	1.840014e-01	3.470856e-02	3.201374e-01	3.148662e-01	3.069911e-01	3.099545e-01
2	2R_2798593_SNP	2798593	15	T	G	0.333	-3.477213e-02	3.148874e-02	1.216302e-01	4.262229e-01	2.710734e-01	2.618954e-01	2.669548e-01
2	2R_2798597_SNP	2798597	0	C	A	0.012	1.059353e-01	1.306044e-01	1.000000e-05	2.466383e-01	4.184605e-01	4.138252e-01	4.155002e-01
2	2R_2798618_SNP	2798618	0	T	G	0.006	-2.564160e-01	1.834368e-01	1.000000e-05	3.517248e-02	1.640251e-01	1.632266e-01	1.678718e-01
2	2R_2798675_SNP	2798675	0	A	G	0.006	-3.723956e-01	1.823227e-01	5.173667e-02	3.150448e-01	4.268302e-02	4.071239e-02	4.364257e-02
2	2R_2798703_SNP	2798703	1	G	T	0.006	-1.564691e-01	1.841165e-01	1.000000e-05	2.656441e-01	3.966394e-01	3.905951e-01	3.925158e-01
2	2R_2798738_SNP	2798738	3	G	A	0.024	-1.749183e-02	9.310740e-02	1.000000e-05	2.360423e-01	8.512102e-01	8.472929e-01	8.475761e-01
2	2R_2798754_SNP	2798754	0	A	T	0.018	-1.141837e-02	1.089958e-01	1.562337e-01	2.261568e-01	9.166929e-01	9.166444e-01	9.167830e-01
2	2R_2798822_SNP	2798822	4	C	T	0.055	9.403359e-03	6.307206e-02	1.000000e-05	1.960727e-01	8.816643e-01	8.985398e-01	8.999593e-01
2	2R_2798826_SNP	2798826	8	G	C	0.100	9.136870e-03	4.847340e-02	1.000000e-05	2.429144e-01	8.507209e-01	8.437158e-01	8.441152e-01
2	2R_2798846_SNP	2798846	5	G	A	0.092	1.272090e-02	4.983832e-02	1.000000e-05	1.967344e-01	7.988512e-01	8.061837e-01	8.071314e-01
2	2R_2798859_SNP	2798859	1	A	G	0.006	-7.445915e-02	1.844260e-01	1.000000e-05	1.946662e-01	6.869276e-01	6.903613e-01	6.913558e-01
2	2R_2798877_SNP	2798877	0	A	G	0.006	5.144632e-03	1.845129e-01	1.000000e-05	2.271928e-01	9.777896e-01	9.840054e-01	9.840514e-01
2	2R_2798913_SNP	2798913	0	C	A	0.006	-1.356502e-02	1.845103e-01	1.000000e-05	2.263885e-01	9.414816e-01	9.438983e-01	9.439969e-01
2	2R_2798916_INS	2798916	4	AGTGA	A	0.024	-1.790354e-02	9.311399e-02	1.000000e-05	2.357303e-01	8.477614e-01	8.440014e-01	8.442863e-01
2	2R_2798956_SNP	2798956	19	G	C	0.430	4.143219e-04	3.044561e-02	1.000000e-05	2.285281e-01	9.891586e-01	9.921293e-01	9.921432e-01
2	2R_2798984_DEL	2798984	9	T	TT	0.031	1.046920e-02	8.359187e-02	1.000000e-05	2.094530e-01	9.004836e-01	9.122663e-01	9.129185e-01
2	2R_2798996_SNP	2798996	3	T	C	0.018	3.486446e-01	1.037183e-01	1.000000e-05	1.000000e-05	9.623001e-04	8.913237e-04	1.392477e-03
2	2R_2798997_SNP	2798997	3	A	T	0.018	3.486446e-01	1.037183e-01	1.000000e-05	1.000000e-05	9.623001e-04	8.913237e-04	1.392477e-03
2	2R_2799015_SNP	2799015	3	A	G	0.036	-3.666184e-02	7.645370e-02	1.000000e-05	1.987563e-01	6.321928e-01	6.335774e-01	6.345801e-01
2	2R_2799036_SNP	2799036	11	A	G	0.064	-1.480506e-03	6.012037e-02	1.000000e-05	2.272948e-01	9.803831e-01	9.887572e-01	9.888016e-01
2	2R_2799060_SNP	2799060	0	A	C	0.006	-1.501351e-02	1.845096e-01	1.000000e-05	2.323569e-01	9.352459e-01	9.316868e-01	9.318121e-01
2	2R_2799132_SNP	2799132	13	T	C	0.084	6.716366e-02	5.305113e-02	1.000000e-05	1.028642e-01	2.072806e-01	2.064079e-01	2.101116e-01
2	2R_2799153_SNP	2799153	9	A	G	0.063	1.131033e-01	5.945015e-02	1.000000e-05	1.000000e-05	5.883868e-02	5.773467e-02	6.308743e-02
2	2R_2799175_SNP	2799175	0	T	G	0.006	1.228927e-01	1.842666e-01	1.000000e-05	1.882407e-01	5.057437e-01	5.058249e-01	5.073376e-01
2	2R_2799194_SNP	2799194	1	A	T	0.054	1.421156e-03	6.304331e-02	1.000000e-05	2.348318e-01	9.820423e-01	9.700981e-01	9.702847e-01
2	2R_2799284_SNP	2799284	2	A	G	0.036	1.822277e-02	7.648485e-02	1.000000e-05	1.415165e-01	8.119784e-01	8.351097e-01	8.407609e-01
2	2R_2799324_SNP	2799324	11	T	G	0.038	6.224376e-03	7.657878e-02	1.000000e-05	2.166868e-01	9.353166e-01	9.485427e-01	9.489690e-01
2	2R_2799373_SNP	2799373	0	T	C	0.006	-2.499073e-01	1.834909e-01	1.000000e-05	1.826488e-01	1.750559e-01	1.726965e-01	1.758270e-01
2	2R_2799416_SNP	2799416	0	T	A	0.006	-2.499073e-01	1.834909e-01	1.000000e-05	1.826488e-01	1.750559e-01	1.726965e-01	1.758270e-01
2	2R_2799427_DEL	2799427	2	C	CATTTGACG	0.018	1.659272e-01	1.063019e-01	2.826787e-01	6.659512e-01	1.204506e-01	1.143737e-01	1.221613e-01
2	2R_2799441_SNP	2799441	2	G	A	0.012	-8.643596e-02	1.307004e-01	1.000000e-05	1.077660e-01	5.093183e-01	5.145847e-01	5.186030e-01
2	2R_2799442_SNP	2799442	0	T	C	0.006	-2.564160e-01	1.834368e-01	1.000000e-05	3.517248e-02	1.640251e-01	1.632266e-01	1.678718e-01
2	2R_2799454_SNP	2799454	0	A	G	0.006	1.228927e-01	1.842666e-01	1.000000e-05	1.882407e-01	5.057437e-01	5.058249e-01	5.073376e-01
2	2R_2799463_SNP	2799463	6	A	T	0.031	6.765344e-02	8.340555e-02	1.000000e-05	1.274525e-01	4.184477e-01	4.203446e-01	4.233992e-01
2	2R_2799540_SNP	2799540	0	A	C	0.024	6.143329e-02	9.297445e-02	1.000000e-05	2.273581e-01	5.096857e-01	5.065362e-01	5.077365e-01
2	2R_2799623_SNP	2799623	5	T	G	0.098	-2.362936e-03	4.842875e-02	1.000000e-05	2.221501e-01	9.611437e-01	9.818539e-01	9.821789e-01
2	2R_2799650_SNP	2799650	0	C	A	0.006	-9.194314e-02	1.843753e-01	1.000000e-05	1.621967e-01	6.186693e-01	6.238513e-01	6.258645e-01
2	2R_2799651_SNP	2799651	0	G	A	0.006	-9.194314e-02	1.843753e-01	1.000000e-05	1.621967e-01	6.186693e-01	6.238513e-01	6.258645e-01
2	2R_2799666_SNP	2799666	0	G	C	0.006	-2.564160e-01	1.834368e-01	1.000000e-05	3.517248e-02	1.640251e-01	1.632266e-01	1.678718e-01
2	2R_2799726_SNP	2799726	1	A	G	0.006	4.889659e-03	1.845162e-01	1.000000e-05	2.273339e-01	9.788905e-01	9.849548e-01	9.849970e-01
2	2R_2799728_SNP	2799728	0	A	C	0.006	-1.569661e-01	1.841106e-01	1.000000e-05	2.376556e-01	3.951294e-01	3.909341e-01	3.926977e-01
2	2R_2799808_SNP	2799808	4	A	C	0.030	-7.342199e-02	8.335990e-02	1.000000e-05	9.405875e-02	3.797087e-01	3.818162e-01	3.858802e-01
2	2R_2799833_DEL	2799833	0	T	TG	0.006	5.144632e-03	1.845129e-01	1.000000e-05	2.271928e-01	9.777896e-01	9.840054e-01	9.840514e-01
2	2R_2799840_SNP	2799840	2	G	C	0.036	-7.145875e-02	7.629664e-02	1.000000e-05	1.639099e-01	3.503295e-01	3.494722e-01	3.519308e-01
2	2R_2799889_SNP	2799889	7	T	G	0.124	-9.036480e-03	4.395055e-02	1.000000e-05	2.682954e-01	8.373509e-01	8.227965e-01	8.240820e-01
2	2R_2799964_SNP	2799964	5	T	G	0.055	-5.545020e-02	6.294055e-02	1.000000e-05	1.500147e-01	3.795953e-01	3.798366e-01	3.824073e-01
2	2R_2799969_SNP	2799969	15	T	C	0.078	1.688915e-01	5.374377e-02	1.000000e-05	1.000000e-05	1.984094e-03	1.856707e-03	2.714832e-03
2	2R_2799971_SNP	2799971	0	T	C	0.012	1.059353e-01	1.306044e-01	1.000000e-05	2.466383e-01	4.184605e-01	4.138252e-01	4.155002e-01
2	2R_2799986_SNP	2799986	0	A	G	0.030	6.977831e-02	8.334742e-02	1.000000e-05	2.769061e-01	4.036848e-01	3.967540e-01	3.987640e-01
2	2R_2800023_SNP	2800023	3	T	G	0.030	-4.172325e-02	8.348370e-02	1.000000e-05	1.964391e-01	6.178938e-01	6.192586e-01	6.203328e-01
2	2R_2800141_SNP	2800141	2	T	C	0.012	-4.976333e-03	1.308719e-01	1.000000e-05	2.309752e-01	9.697139e-01	9.647649e-01	9.648331e-01
2	2R_2800206_SNP	2800206	1	A	G	0.006	-9.480807e-02	1.843698e-01	1.000000e-05	1.699611e-01	6.077767e-01	6.117934e-01	6.135346e-01
2	2R_2800217_SNP	2800217	0	T	G	0.006	1.253465e-01	1.842566e-01	1.000000e-05	1.904129e-01	4.972735e-01	4.970509e-01	4.985609e-01
2	2R_2800229_SNP	2800229	1	A	C	0.030	6.973486e-02	8.335533e-02	1.000000e-05	2.771833e-01	4.040216e-01	3.970674e-01	3.990793e-01
2	2R_2800235_SNP	2800235	8	T	G	0.100	3.430218e-02	4.840543e-02	1.000000e-05	2.102618e-01	4.795400e-01	4.776948e-01	4.790784e-01
2	2R_2800280_SNP	2800280	15	T	C	0.333	1.095829e-02	3.153798e-02	1.000000e-05	1.610803e-01	7.286834e-01	7.389544e-01	7.414484e-01
2	2R_2800291_SNP	2800291	21	A	G	0.340	2.225695e-02	3.198058e-02	1.000000e-05	8.663295e-02	4.874321e-01	4.927719e-01	4.978133e-01
2	2R_2800383_SNP	2800383	1	C	A	0.006	-2.730644e-01	1.833905e-01	2.985943e-02	2.792819e-01	1.383905e-01	1.344772e-01	1.377641e-01
2	2R_2800434_SNP	2800434	23	T	C	0.007	-2.597317e-01	1.834970e-01	1.000000e-05	1.118921e-01	1.588085e-01	1.574109e-01	1.611053e-01
2	2R_2800483_SNP	2800483	12	T	G	0.026	-9.237087e-02	9.290788e-02	1.000000e-05	1.083949e-01	3.215628e-01	3.221061e-01	3.257063e-01
2	2R_2800487_SNP	2800487	10	C	G	0.013	-7.205526e-02	1.307935e-01	1.000000e-05	1.000000e-05	5.824370e-01	5.937927e-01	6.076985e-01
2	2R_2800490_SNP	2800490	9	T	C	0.006	2.907134e-03	1.845444e-01	1.000000e-05	2.282305e-01	9.874503e-01	9.935369e-01	9.935549e-01
2	2R_2800565_SNP	2800565	9	A	G	0.006	1.206951e-01	1.843067e-01	1.000000e-05	1.907663e-01	5.134642e-01	5.134705e-01	5.149207e-01
2	2R_2800579_SNP	2800579	9	C	T	0.006	-5.477711e-01	1.795805e-01	1.000000e-05	4.334347e-02	2.662071e-03	2.500208e-03	3.314035e-03
2	2R_2800585_SNP	2800585	9	A	C	0.006	-2.757209e-01	1.833864e-01	2.739781e-02	2.761072e-01	1.346110e-01	1.308024e-01	1.340881e-01
2	2R_2800731_SNP	2800731	8	A	T	0.181	3.728238e-02	3.764239e-02	1.000000e-05	1.000000e-05	3.234025e-01	3.253184e-01	3.344590e-01
2	2R_2800740_SNP	2800740	15	T	A	0.320	-5.715245e-02	3.156572e-02	1.000000e-05	1.571872e-01	7.201328e-02	7.038777e-02	7.366500e-02
2	2R_2800800_SNP	2800800	17	G	C	0.298	-3.088304e-02	3.265297e-02	3.678374e-02	3.350005e-01	3.456275e-01	3.367474e-01	3.398688e-01
2	2R_2800877_SNP	2800877	10	T	C	0.013	1.073629e-01	1.306474e-01	1.000000e-05	2.485021e-01	4.123831e-01	4.076284e-01	4.093435e-01
2	2R_2800889_SNP	2800889	10	G	A	0.013	1.055051e-01	1.307319e-01	3.718314e-02	3.088699e-01	4.208017e-01	4.120120e-01	4.144885e-01
2	2R_2800926_SNP	2800926	19	T	A	0.027	1.178945e-01	9.279166e-02	1.000000e-05	6.298139e-02	2.056739e-01	2.051647e-01	2.096206e-01
2	2R_2800946_SNP	2800946	18	T	C	0.033	-9.835093e-02	8.332843e-02	1.000000e-05	7.005392e-02	2.395772e-01	2.394554e-01	2.438537e-01
2	2R_2800960_SNP	2800960	32	T	G	0.228	-7.852689e-03	3.759829e-02	1.000000e-05	2.321469e-01	8.348155e-01	8.320225e-01	8.323013e-01
2	2R_2800962_SNP	2800962	17	C	T	0.020	1.047935e-01	1.070474e-01	8.532462e-02	3.827163e-01	3.290317e-01	3.188857e-01	3.231635e-01
2	2R_2800963_SNP	2800963	21	T	C	0.034	1.205130e-02	8.370159e-02	1.000000e-05	2.068329e-01	8.856914e-01	8.968323e-01	8.975578e-01
2	2R_2800998_SNP	2800998	20	A	G	0.020	-1.523443e-02	1.091095e-01	1.550790e-01	2.254611e-01	8.891255e-01	8.888397e-01	8.890250e-01
2	2R_2801006_DEL	2801006	26	A	AAGTA	0.042	2.154011e-02	7.672329e-02	1.000000e-05	2.290249e-01	7.792513e-01	7.773873e-01	7.777653e-01
2	2R_2801014_SNP	2801014	26	A	T	0.127	1.131935e-02	4.639279e-02	1.000000e-05	2.107865e-01	8.075403e-01	8.115922e-01	8.121051e-01
2	2R_2801055_SNP	2801055	21	T	A	0.007	1.163858e-01	1.843711e-01	1.000000e-05	1.947784e-01	5.287398e-01	5.286335e-01	5.299781e-01
2	2R_2801089_SNP	2801089	19	G	C	0.020	-2.562459e-02	1.091278e-01	1.584140e-01	2.292249e-01	8.146435e-01	8.132420e-01	8.135485e-01
2	2R_2801266_SNP	2801266	18	A	C	0.013	-4.125061e-02	1.309185e-01	1.000000e-05	2.570137e-01	7.530920e-01	7.432685e-01	7.440815e-01
2	2R_2801297_SNP	2801297	19	T	C	0.013	-8.157989e-02	1.308106e-01	1.000000e-05	1.000000e-05	5.337140e-01	5.425971e-01	5.572918e-01
2	2R_2801311_SNP	2801311	22	A	T	0.151	-3.471194e-02	4.247305e-02	1.000000e-05	2.548030e-01	4.149458e-01	4.097372e-01	4.114786e-01
2	2R_2801323_SNP	2801323	23	T	G	0.152	-2.306243e-02	4.254684e-02	1.000000e-05	2.378662e-01	5.885123e-01	5.846588e-01	5.855784e-01
2	2R_2801396_SNP	2801396	15	A	T	0.163	-3.969086e-02	4.010741e-02	1.000000e-05	2.493377e-01	3.238031e-01	3.197270e-01	3.219211e-01
2	2R_2801409_SNP	2801409	3	A	G	0.018	-1.292528e-02	1.090114e-01	1.561519e-01	2.261137e-01	9.057609e-01	9.055703e-01	9.057256e-01
2	2R_2801489_SNP	2801489	5	C	A	0.025	1.274428e-01	9.313664e-02	3.161443e-01	6.834189e-01	1.730540e-01	1.659883e-01	1.757280e-01
2	2R_2801530_SNP	2801530	0	C	A	0.018	-1.465027e-01	1.065676e-01	1.000000e-05	1.503342e-01	1.710648e-01	1.692402e-01	1.725692e-01
2	2R_2801564_SNP	2801564	0	A	T	0.024	-8.493248e-02	9.286296e-02	1.000000e-05	6.928299e-02	3.617282e-01	3.639570e-01	3.688385e-01
2	2R_2801575_SNP	2801575	4	C	G	0.043	-1.082317e-02	7.105980e-02	1.000000e-05	2.098010e-01	8.791268e-01	8.877802e-01	8.883446e-01
2	2R_2801637_SNP	2801637	6	T	C	0.049	-4.323177e-02	6.662440e-02	1.000000e-05	1.983058e-01	5.173075e-01	5.168436e-01	5.181801e-01
2	2R_2801676_SNP	2801676	1	C	G	0.012	-1.087394e-01	1.305953e-01	1.000000e-05	8.072370e-02	4.062418e-01	4.093439e-01	4.140334e-01
2	2R_2801709_SNP	2801709	0	T	C	0.006	-1.389838e-01	1.841977e-01	1.000000e-05	1.159546e-01	4.515965e-01	4.547550e-01	4.582290e-01
2	2R_2801734_SNP	2801734	2	A	G	0.012	-4.976333e-03	1.308719e-01	1.000000e-05	2.309752e-01	9.697139e-01	9.647649e-01	9.648331e-01
2	2R_2801744_SNP	2801744	4	A	T	0.073	3.732947e-02	5.508595e-02	1.000000e-05	2.316441e-01	4.989316e-01	4.956642e-01	4.969117e-01
2	2R_2801817_SNP	2801817	8	G	A	0.219	3.000518e-02	3.510335e-02	1.000000e-05	8.225836e-02	3.939121e-01	3.966583e-01	4.012144e-01
2	2R_2801875_SNP	2801875	2	T	C	0.042	-1.968721e-02	7.102925e-02	1.000000e-05	2.647175e-01	7.819940e-01	7.709331e-01	7.719566e-01
2	2R_2801981_SNP	2801981	1	T	G	0.018	-1.082413e-01	1.068486e-01	1.000000e-05	5.014687e-02	3.125181e-01	3.139113e-01	3.192341e-01
2	2R_2802040_SNP	2802040	0	G	C	0.012	1.835043e-02	1.308552e-01	1.000000e-05	2.235165e-01	8.886447e-01	8.907323e-01	8.909335e-01
2	2R_2802079_SNP	2802079	1	C	T	0.018	-1.335527e-01	1.066759e-01	1.000000e-05	2.640982e-01	2.123498e-01	2.079918e-01	2.108951e-01
2	2R_2802089_SNP	2802089	8	T	C	0.050	4.551621e-02	6.663693e-02	1.000000e-05	2.721771e-01	4.955289e-01	4.880124e-01	4.896153e-01
2	2R_2802105_SNP	2802105	1	T	C	0.012	5.474889e-02	1.307987e-01	1.000000e-05	2.650248e-01	6.760688e-01	6.676426e-01	6.686998e-01
2	2R_2802134_SNP	2802134	3	A	G	0.006	1.255262e-01	1.842660e-01	1.000000e-05	1.924998e-01	4.966798e-01	4.963111e-01	4.977943e-01
2	2R_2802216_SNP	2802216	15	T	C	0.190	1.154974e-01	3.687204e-02	1.000000e-05	1.000000e-05	2.049943e-03	1.919214e-03	2.711279e-03
2	2R_2802222_SNP	2802222	5	A	G	0.006	-1.190951e-02	1.845279e-01	1.000000e-05	2.311130e-01	9.486176e-01	9.457276e-01	9.458209e-01
2	2R_2802291_SNP	2802291	4	C	G	0.055	-7.963454e-02	6.277272e-02	1.000000e-05	6.990882e-02	2.063538e-01	2.057834e-01	2.101490e-01
2	2R_2802336_SNP	2802336	8	C	T	0.169	6.771432e-03	3.882789e-02	1.000000e-05	2.170453e-01	8.617667e-01	8.656037e-01	8.659406e-01
2	2R_2802355_SNP	2802355	3	G	A	0.018	-1.072618e-01	1.069079e-01	8.008821e-02	3.879027e-01	3.171716e-01	3.069968e-01	3.113549e-01
2	2R_2802367_SNP	2802367	11	T	C	0.115	1.573311e-02	4.606646e-02	1.000000e-05	2.504878e-01	7.331361e-01	7.269474e-01	7.276249e-01
2	2R_2802382_SNP	2802382	15	C	T	0.373	-1.398461e-02	3.074209e-02	1.000000e-05	2.411477e-01	6.497746e-01	6.457367e-01	6.464855e-01
2	2R_2802419_SNP	2802419	17	A	T	0.225	-2.060754e-02	3.580589e-02	1.000000e-05	1.840762e-01	5.657090e-01	5.672699e-01	5.686941e-01
2	2R_2802428_SNP	2802428	18	T	C	0.233	-3.077589e-02	3.543312e-02	1.000000e-05	1.300747e-01	3.863402e-01	3.874476e-01	3.904598e-01
2	2R_2802434_SNP	2802434	3	T	A	0.018	-1.554365e-01	1.065091e-01	1.000000e-05	2.760081e-01	1.463523e-01	1.424534e-01	1.456997e-01
2	2R_2802435_SNP	2802435	3	T	C	0.018	-1.554365e-01	1.065091e-01	1.000000e-05	2.760081e-01	1.463523e-01	1.424534e-01	1.456997e-01
2	2R_2802492_SNP	2802492	17	A	G	0.265	-8.970730e-03	3.391851e-02	1.000000e-05	2.624929e-01	7.917390e-01	7.808426e-01	7.817993e-01
2	2R_2802518_SNP	2802518	2	T	G	0.018	-9.516759e-02	1.080780e-01	4.953711e-01	1.000000e+05	3.798368e-01	2.595935e-01	4.115255e-01
2	2R_2802519_SNP	2802519	20	T	C	0.365	-3.068554e-02	3.132200e-02	1.000000e-05	2.150706e-01	3.286697e-01	3.257077e-01	3.278491e-01
2	2R_2802525_SNP	2802525	1	G	C	0.006	1.242417e-01	1.842645e-01	1.000000e-05	1.887660e-01	5.010856e-01	5.010561e-01	5.025762e-01
2	2R_2802542_SNP	2802542	24	A	G	0.354	8.721178e-03	3.204713e-02	1.000000e-05	2.567559e-01	7.858556e-01	7.768952e-01	7.776683e-01
2	2R_2802547_SNP	2802547	10	A	C	0.063	1.841982e-03	6.010737e-02	1.000000e-05	2.287647e-01	9.755896e-01	9.757628e-01	9.757994e-01
2	2R_2802636_SNP	2802636	11	C	T	0.064	5.465396e-02	5.997064e-02	1.000000e-05	1.000000e-05	3.634350e-01	3.663391e-01	3.775468e-01
2	2R_2802665_SNP	2802665	19	T	A	0.174	1.697520e-03	3.970843e-02	1.000000e-05	2.280055e-01	9.659525e-01	9.671961e-01	9.672485e-01
2	2R_2802693_SNP	2802693	8	T	C	0.019	-7.719074e-02	1.070537e-01	1.000000e-05	3.214312e-02	4.718950e-01	4.780149e-01	4.860441e-01
2	2R_2802726_SNP	2802726	18	G	A	0.413	-2.478496e-02	3.044208e-02	1.000000e-05	2.692939e-02	4.167153e-01	4.210321e-01	4.286093e-01
2	2R_2802752_SNP	2802752	9	G	A	0.057	5.792523e-02	6.297369e-02	1.000000e-05	1.000000e-05	3.589951e-01	3.617831e-01	3.758554e-01
2	2R_2802848_SNP	2802848	7	T	C	0.012	4.331495e-01	1.265064e-01	1.000000e-05	1.000000e-05	7.775806e-04	7.180492e-04	1.174615e-03
2	2R_2802866_SNP	2802866	8	A	T	0.056	6.869938e-02	6.289650e-02	1.000000e-05	1.198505e-01	2.763011e-01	2.759540e-01	2.793067e-01
2	2R_2802915_SNP	2802915	11	T	A	0.057	4.507918e-02	6.306110e-02	1.000000e-05	1.467033e-01	4.757063e-01	4.781038e-01	4.805556e-01
2	2R_2802970_SNP	2802970	0	C	T	0.006	3.419661e-02	1.844942e-01	1.000000e-05	2.133484e-01	8.531782e-01	8.583511e-01	8.587784e-01
2	2R_2803024_SNP	2803024	2	T	G	0.012	4.285289e-01	1.265755e-01	1.000000e-05	1.000000e-05	8.866465e-04	8.202950e-04	1.317148e-03
2	2R_2803069_SNP	2803069	0	T	G	0.006	-7.569626e-02	1.844197e-01	1.000000e-05	2.320320e-01	6.820004e-01	6.791519e-01	6.797661e-01
2	2R_2803081_DEL	2803081	1	G	GCTAGCTAAAAGTTTATGCCTTATGGCACAATTTTCACGGTAG	0.006	-1.245686e-01	1.843045e-01	4.105858e-02	3.425033e-01	5.000542e-01	4.869098e-01	4.903197e-01
2	2R_2803085_SNP	2803085	2	C	G	0.006	-7.387118e-02	1.844308e-01	1.000000e-05	1.950394e-01	6.892768e-01	6.927205e-01	6.937038e-01
2	2R_2803096_SNP	2803096	4	T	A	0.055	1.810223e-02	6.306063e-02	1.000000e-05	2.451600e-01	7.744239e-01	7.688587e-01	7.693841e-01
2	2R_2803110_SNP	2803110	11	C	A	0.331	1.106034e-02	3.118317e-02	1.000000e-05	2.462144e-01	7.232724e-01	7.181362e-01	7.187634e-01
2	2R_2803117_SNP	2803117	2	G	A	0.012	1.062758e-01	1.306815e-01	3.435836e-02	3.057805e-01	4.172434e-01	4.086705e-01	4.110927e-01
2	2R_2803195_SNP	2803195	1	T	G	0.006	-1.245686e-01	1.843045e-01	4.105858e-02	3.425033e-01	5.000542e-01	4.869098e-01	4.903197e-01
2	2R_2803202_SNP	2803202	10	A	G	0.184	1.894920e-02	3.777784e-02	1.000000e-05	1.369639e-01	6.166165e-01	6.238043e-01	6.270486e-01
2	2R_2803280_SNP	2803280	1	A	C	0.036	1.322312e-02	7.648246e-02	1.000000e-05	2.110330e-01	8.629478e-01	8.686309e-01	8.691337e-01
2	2R_2803308_DEL	2803308	26	A	AAATGGAAA	0.338	1.178890e-02	3.262272e-02	1.000000e-05	3.029087e-01	7.182816e-01	7.023029e-01	7.047361e-01
2	2R_2803317_INS	2803317	25	TCTAGGT	T	0.343	1.503926e-02	3.239629e-02	1.221510e-02	3.216993e-01	6.430927e-01	6.278348e-01	6.307816e-01
2	2R_2803333_SNP	2803333	2	A	C	0.006	-2.708219e-01	1.833188e-01	1.000000e-05	1.000000e-05	1.414826e-01	1.405451e-01	1.459093e-01
2	2R_2803340_SNP	2803340	5	A	T	0.012	-3.657811e-02	1.308564e-01	1.000000e-05	2.607056e-01	7.801871e-01	7.703033e-01	7.711934e-01
2	2R_2803355_SNP	2803355	2	C	T	0.006	-2.708219e-01	1.833188e-01	1.000000e-05	1.000000e-05	1.414826e-01	1.405451e-01	1.459093e-01
2	2R_2803402_SNP	2803402	2	A	C	0.018	-7.872876e-02	1.070099e-01	1.000000e-05	3.202789e-02	4.629426e-01	4.687410e-01	4.766158e-01
2	2R_2803446_SNP	2803446	0	T	A	0.018	-1.141837e-02	1.089958e-01	1.562337e-01	2.261568e-01	9.166929e-01	9.166444e-01	9.167830e-01
2	2R_2803515_SNP	2803515	8	T	C	0.212	2.708445e-03	3.555158e-02	1.000000e-05	2.183517e-01	9.393648e-01	9.504755e-01	9.508225e-01
2	2R_2803576_SNP	2803576	3	A	G	0.006	-2.704525e-01	1.748269e-01	9.369740e-01	1.000000e+05	1.237742e-01	1.083805e-02	1.723595e-01
2	2R_2803683_SNP	2803683	1	T	G	0.036	4.609813e-02	7.640561e-02	1.000000e-05	2.516793e-01	5.471098e-01	5.415412e-01	5.427068e-01
2	2R_2803702_SNP	2803702	1	C	T	0.012	-6.970273e-02	1.307559e-01	1.000000e-05	6.311577e-03	5.946945e-01	6.067419e-01	6.201141e-01
2	2R_2803742_SNP	2803742	1	T	C	0.012	-6.970273e-02	1.307559e-01	1.000000e-05	6.311577e-03	5.946945e-01	6.067419e-01	6.201141e-01
2	2R_2803743_DEL	2803743	1	C	AAT	0.006	-9.700919e-02	1.843629e-01	1.000000e-05	2.720014e-01	5.994613e-01	5.908213e-01	5.921530e-01
2	2R_2803748_INS	2803748	1	CTTCCTG	C	0.006	-9.700919e-02	1.843629e-01	1.000000e-05	2.720014e-01	5.994613e-01	5.908213e-01	5.921530e-01
2	2R_2803761_DEL	2803761	6	C	CT	0.019	-1.514060e-01	1.065626e-01	1.000000e-05	2.852668e-01	1.572454e-01	1.529758e-01	1.562209e-01
2	2R_2803763_SNP	2803763	2	A	G	0.006	1.680866e-02	1.845153e-01	1.000000e-05	2.355359e-01	9.275259e-01	9.217855e-01	9.219729e-01
2	2R_2803783_SNP	2803783	1	G	T	0.024	3.783955e-02	9.305710e-02	1.000000e-05	1.787261e-01	6.848056e-01	6.901957e-01	6.916877e-01
2	2R_2803797_SNP	2803797	6	T	C	0.025	-6.676619e-02	9.299444e-02	1.000000e-05	2.701076e-01	4.737918e-01	4.670040e-01	4.686449e-01
2	2R_2803818_SNP	2803818	0	G	A	0.006	-3.342194e-02	1.844951e-01	1.000000e-05	2.352220e-01	8.564680e-01	8.527677e-01	8.530339e-01
2	2R_2803838_SNP	2803838	0	A	C	0.006	-2.499073e-01	1.834909e-01	1.000000e-05	1.826488e-01	1.750559e-01	1.726965e-01	1.758270e-01
2	2R_2803980_SNP	2803980	0	C	G	0.006	-7.523489e-02	1.844209e-01	1.000000e-05	2.195225e-01	6.838345e-01	6.829332e-01	6.835643e-01
2	2R_2803981_SNP	2803981	0	T	G	0.006	-7.523489e-02	1.844209e-01	1.000000e-05	2.195225e-01	6.838345e-01	6.829332e-01	6.835643e-01
2	2R_2804035_SNP	2804035	0	T	C	0.012	1.519253e-02	1.308577e-01	1.000000e-05	2.189660e-01	9.077139e-01	9.137168e-01	9.139868e-01
2	2R_2804103_SNP	2804103	1	T	C	0.012	-6.769657e-02	1.307860e-01	2.546940e-02	3.204765e-01	6.054171e-01	5.909455e-01	5.938088e-01
2	2R_2804242_SNP	2804242	7	T	C	0.205	1.623905e-02	3.589340e-02	1.000000e-05	2.523031e-01	6.515540e-01	6.456772e-01	6.465426e-01
2	2R_2804277_SNP	2804277	2	G	A	0.030	7.047329e-02	8.335937e-02	1.000000e-05	2.749867e-01	3.990959e-01	3.923412e-01	3.943485e-01
2	2R_2804286_SNP	2804286	3	G	A	0.048	-3.480848e-03	6.667682e-02	1.000000e-05	2.375096e-01	9.584283e-01	9.488920e-01	9.491427e-01
2	2R_2804327_SNP	2804327	6	C	A	0.049	-4.356104e-03	6.670799e-02	1.000000e-05	2.273087e-01	9.480129e-01	9.491558e-01	9.492388e-01
2	2R_2804411_SNP	2804411	6	G	T	0.043	-5.684117e-02	7.094730e-02	1.000000e-05	1.179213e-01	4.241759e-01	4.265721e-01	4.299281e-01
2	2R_2804440_SNP	2804440	0	T	C	0.006	1.228927e-01	1.842666e-01	1.000000e-05	1.882407e-01	5.057437e-01	5.058249e-01	5.073376e-01
2	2R_2804493_SNP	2804493	2	C	G	0.048	8.895558e-02	6.630865e-02	1.000000e-05	2.535099e-01	1.815781e-01	1.777278e-01	1.807616e-01
2	2R_2804645_SNP	2804645	1	A	G	0.018	-9.692715e-02	1.080870e-01	5.085100e-01	1.000000e+05	3.711502e-01	2.457636e-01	4.041400e-01
2	2R_2804679_SNP	2804679	20	C	G	0.392	2.693912e-02	3.090546e-02	1.000000e-05	2.432247e-01	3.846517e-01	3.805552e-01	3.823886e-01
2	2R_2804689_SNP	2804689	1	T	G	0.018	-7.930544e-02	1.070014e-01	1.000000e-05	3.090178e-02	4.596421e-01	4.653370e-01	4.732272e-01
2	2R_2804764_SNP	2804764	1	T	A	0.018	-5.663180e-02	1.070881e-01	1.000000e-05	2.417633e-01	5.976273e-01	5.928691e-01	5.937830e-01
2	2R_2804794_SNP	2804794	2	T	C	0.012	-1.738815e-01	1.301748e-01	1.000000e-05	6.278342e-02	1.834581e-01	1.827090e-01	1.870484e-01
2	2R_2804877_SNP	2804877	2	G	T	0.006	-2.708219e-01	1.833188e-01	1.000000e-05	1.000000e-05	1.414826e-01	1.405451e-01	1.459093e-01
2	2R_2804887_SNP	2804887	1	T	A	0.006	6.435432e-02	1.844490e-01	1.000000e-05	1.983282e-01	7.276062e-01	7.314955e-01	7.323692e-01
2	2R_2804893_SNP	2804893	15	C	T	0.275	4.700853e-02	3.316939e-02	1.025643e-01	4.261856e-01	1.582909e-01	1.521728e-01	1.565706e-01
2	2R_2804912_SNP	2804912	4	A	G	0.018	-1.343922e-01	1.066876e-01	1.000000e-05	2.563843e-01	2.095530e-01	2.054444e-01	2.083364e-01
2	2R_2804930_DEL	2804930	6	C	CG	0.025	-6.676619e-02	9.299444e-02	1.000000e-05	2.701076e-01	4.737918e-01	4.670040e-01	4.686449e-01
2	2R_2804974_SNP	2804974	16	A	G	0.421	-1.247376e-03	3.022175e-02	1.000000e-05	2.317517e-01	9.671270e-01	9.626899e-01	9.627727e-01
2	2R_2805073_SNP	2805073	4	T	C	0.073	3.318216e-02	5.514102e-02	2.910099e-02	2.941779e-01	5.481489e-01	5.392082e-01	5.410946e-01
2	2R_2805138_SNP	2805138	14	A	G	0.364	1.254933e-02	3.080119e-02	1.000000e-05	2.167425e-01	6.842172e-01	6.836342e-01	6.842848e-01
2	2R_2805141_SNP	2805141	0	T	C	0.030	6.977831e-02	8.334742e-02	1.000000e-05	2.769061e-01	4.036848e-01	3.967540e-01	3.987640e-01
2	2R_2805151_DEL	2805151	20	CAC	C	0.088	-4.054824e-02	5.332964e-02	1.000000e-05	1.389710e-01	4.481347e-01	4.504274e-01	4.530597e-01
2	2R_2805193_SNP	2805193	1	T	G	0.048	1.392365e-02	6.664826e-02	1.000000e-05	2.210211e-01	8.347728e-01	8.363638e-01	8.366718e-01
2	2R_2805194_SNP	2805194	7	A	T	0.043	-1.475865e-02	7.108507e-02	1.000000e-05	2.202017e-01	8.357806e-01	8.377511e-01	8.380669e-01
2	2R_2805255_SNP	2805255	18	G	C	0.493	6.429753e-03	3.003961e-02	1.000000e-05	2.215835e-01	8.307766e-01	8.317006e-01	8.320102e-01
2	2R_2805261_SNP	2805261	3	A	T	0.024	1.297957e-01	9.257073e-02	1.000000e-05	5.650994e-02	1.627452e-01	1.618368e-01	1.662072e-01
2	2R_2805266_SNP	2805266	1	G	T	0.018	-1.335527e-01	1.066759e-01	1.000000e-05	2.640982e-01	2.123498e-01	2.079918e-01	2.108951e-01
2	2R_2805309_SNP	2805309	2	G	C	0.012	-1.606432e-01	1.302772e-01	1.000000e-05	1.117377e-01	2.192862e-01	2.184273e-01	2.219883e-01
2	2R_2805320_DEL	2805320	1	T	TTCATTT	0.018	-1.335527e-01	1.066759e-01	1.000000e-05	2.640982e-01	2.123498e-01	2.079918e-01	2.108951e-01
2	2R_2805337_SNP	2805337	7	A	G	0.019	-1.009754e-01	1.069587e-01	5.358514e-02	3.592785e-01	3.465114e-01	3.365231e-01	3.401886e-01
2	2R_2805346_SNP	2805346	1	C	A	0.018	-1.335527e-01	1.066759e-01	1.000000e-05	2.640982e-01	2.123498e-01	2.079918e-01	2.108951e-01
2	2R_2805400_SNP	2805400	0	C	G	0.006	-9.848655e-02	1.843549e-01	1.000000e-05	2.731509e-01	5.939022e-01	5.851821e-01	5.865482e-01
2	2R_2805417_SNP	2805417	11	A	G	0.369	8.901048e-04	3.041924e-02	1.000000e-05	2.292852e-01	9.766914e-01	9.748764e-01	9.749150e-01
2	2R_2805419_SNP	2805419	0	A	C	0.024	-2.394404e-02	9.307807e-02	1.000000e-05	2.127687e-01	7.973068e-01	8.003241e-01	8.008075e-01
2	2R_2805420_SNP	2805420	0	T	A	0.024	-2.394404e-02	9.307807e-02	1.000000e-05	2.127687e-01	7.973068e-01	8.003241e-01	8.008075e-01
2	2R_2805426_SNP	2805426	17	T	C	0.298	-2.446872e-03	3.273054e-02	1.000000e-05	2.234085e-01	9.404972e-01	9.464405e-01	9.465895e-01
2	2R_2805444_SNP	2805444	10	T	C	0.297	-1.940220e-03	3.201434e-02	1.000000e-05	2.374473e-01	9.517469e-01	9.420507e-01	9.422908e-01
2	2R_2805485_SNP	2805485	1	G	T	0.018	-1.335527e-01	1.066759e-01	1.000000e-05	2.640982e-01	2.123498e-01	2.079918e-01	2.108951e-01
2	2R_2805516_SNP	2805516	5	C	G	0.006	1.085929e-02	1.845283e-01	1.000000e-05	2.235178e-01	9.531432e-01	9.608490e-01	9.609974e-01
2	2R_2805529_DEL	2805529	1	A	ATTTTGCA	0.006	-9.700919e-02	1.843629e-01	1.000000e-05	2.720014e-01	5.994613e-01	5.908213e-01	5.921530e-01
2	2R_2805534_SNP	2805534	7	G	A	0.205	-8.549442e-03	3.590940e-02	1.000000e-05	2.864918e-01	8.121098e-01	7.938582e-01	7.959805e-01
2	2R_2805542_SNP	2805542	1	G	T	0.018	-1.335527e-01	1.066759e-01	1.000000e-05	2.640982e-01	2.123498e-01	2.079918e-01	2.108951e-01
2	2R_2805547_SNP	2805547	0	G	A	0.012	5.588582e-02	1.307911e-01	1.000000e-05	2.319156e-01	6.697213e-01	6.668698e-01	6.675172e-01
2	2R_2805571_SNP	2805571	0	T	C	0.006	7.359039e-02	1.844249e-01	1.000000e-05	2.045139e-01	6.903866e-01	6.922642e-01	6.930526e-01
2	2R_2805572_SNP	2805572	0	C	A	0.006	7.359039e-02	1.844249e-01	1.000000e-05	2.045139e-01	6.903866e-01	6.922642e-01	6.930526e-01
2	2R_2805576_SNP	2805576	0	C	G	0.006	-2.499073e-01	1.834909e-01	1.000000e-05	1.826488e-01	1.750559e-01	1.726965e-01	1.758270e-01
2	2R_2805590_SNP	2805590	4	T	A	0.067	4.637230e-02	5.731963e-02	3.198264e-02	3.341242e-01	4.196660e-01	4.089157e-01	4.119770e-01
2	2R_2805594_SNP	2805594	0	A	G	0.006	7.359039e-02	1.844249e-01	1.000000e-05	2.045139e-01	6.903866e-01	6.922642e-01	6.930526e-01
2	2R_2805621_SNP	2805621	2	A	G	0.018	2.882282e-01	1.048237e-01	1.000000e-05	1.000000e-05	6.627333e-03	6.308131e-03	8.092592e-03
2	2R_2805627_DEL	2805627	8	CGAT	AAAAA	0.119	9.001229e-02	4.441164e-02	1.000000e-05	2.674302e-01	4.428597e-02	4.257550e-02	4.547833e-02
2	2R_2805650_SNP	2805650	2	C	T	0.054	1.929564e-03	6.305405e-02	1.000000e-05	2.295072e-01	9.756239e-01	9.740573e-01	9.740982e-01
2	2R_2805661_SNP	2805661	3	A	G	0.048	-7.923377e-03	6.667453e-02	1.000000e-05	2.256481e-01	9.055485e-01	9.068513e-01	9.070082e-01
2	2R_2805671_SNP	2805671	0	C	A	0.006	8.208188e-03	1.845122e-01	1.000000e-05	2.252063e-01	9.645706e-01	9.720857e-01	9.721868e-01
2	2R_2805721_SNP	2805721	1	G	C	0.018	1.975200e-02	1.071674e-01	1.000000e-05	2.234806e-01	8.539954e-01	8.551474e-01	8.554012e-01
2	2R_2805764_SNP	2805764	11	A	G	0.134	-2.334488e-03	4.313186e-02	1.000000e-05	2.265586e-01	9.569011e-01	9.603202e-01	9.603968e-01
2	2R_2805788_SNP	2805788	0	G	T	0.006	-9.848655e-02	1.843549e-01	1.000000e-05	2.731509e-01	5.939022e-01	5.851821e-01	5.865482e-01
2	2R_2805789_SNP	2805789	5	T	C	0.135	-6.075239e-02	4.190560e-02	1.000000e-05	2.945219e-01	1.490166e-01	1.449043e-01	1.482050e-01
2	2R_2805816_SNP	2805816	3	C	T	0.036	-5.586830e-02	7.638364e-02	1.000000e-05	1.214492e-01	4.655557e-01	4.688594e-01	4.721561e-01
2	2R_2805857_SNP	2805857	1	T	A	0.018	-7.930544e-02	1.070014e-01	1.000000e-05	3.090178e-02	4.596421e-01	4.653370e-01	4.732272e-01
2	2R_2805891_SNP	2805891	13	T	C	0.148	1.176276e-02	4.155817e-02	3.918470e-03	2.950723e-01	7.774963e-01	7.589813e-01	7.613921e-01
2	2R_2805985_SNP	2805985	5	T	G	0.006	1.085929e-02	1.845283e-01	1.000000e-05	2.235178e-01	9.531432e-01	9.608490e-01	9.609974e-01
2	2R_2806025_SNP	2806025	16	T	C	0.414	2.891241e-02	3.024072e-02	1.053123e-01	4.004949e-01	3.404244e-01	3.296903e-01	3.345238e-01
2	2R_2806031_SNP	2806031	3	A	G	0.018	-6.529516e-02	1.071501e-01	2.153010e-02	2.474178e-01	5.431054e-01	5.381924e-01	5.393342e-01
2	2R_2806032_SNP	2806032	0	C	A	0.006	1.584468e-01	1.841030e-01	1.000000e-05	5.186561e-02	3.906765e-01	3.939352e-01	3.997913e-01
2	2R_2806096_SNP	2806096	2	A	G	0.012	-7.365453e-02	1.307476e-01	1.000000e-05	1.318469e-01	5.739677e-01	5.801256e-01	5.833129e-01
2	2R_2806166_SNP	2806166	7	T	C	0.062	3.238603e-02	6.005612e-02	2.892901e-02	2.990889e-01	5.904281e-01	5.801933e-01	5.821956e-01
2	2R_2806208_SNP	2806208	1	T	G	0.018	-7.930544e-02	1.070014e-01	1.000000e-05	3.090178e-02	4.596421e-01	4.653370e-01	4.732272e-01
2	2R_2806216_SNP	2806216	2	T	C	0.048	-2.806266e-02	6.663154e-02	1.000000e-05	2.301379e-01	6.741817e-01	6.716429e-01	6.722747e-01
2	2R_2806313_INS	2806313	1	GCACCAGTGCACTG	G	0.006	-2.721618e-01	1.833035e-01	1.000000e-05	1.000000e-05	1.395036e-01	1.385514e-01	1.438733e-01
2	2R_2806400_SNP	2806400	0	C	G	0.006	1.877911e-01	1.839367e-01	1.000000e-05	1.481351e-01	3.087613e-01	3.080656e-01	3.108934e-01
2	2R_2806401_SNP	2806401	0	C	A	0.006	1.877911e-01	1.839367e-01	1.000000e-05	1.481351e-01	3.087613e-01	3.080656e-01	3.108934e-01
2	2R_2806409_SNP	2806409	1	T	C	0.006	1.869656e-01	1.839451e-01	1.000000e-05	1.491912e-01	3.109082e-01	3.102070e-01	3.130114e-01
2	2R_2806411_SNP	2806411	2	T	G	0.006	1.870536e-01	1.839479e-01	1.000000e-05	1.495497e-01	3.106886e-01	3.099744e-01	3.127741e-01
2	2R_2806413_SNP	2806413	1	T	C	0.006	1.869656e-01	1.839451e-01	1.000000e-05	1.491912e-01	3.109082e-01	3.102070e-01	3.130114e-01
2	2R_2806416_SNP	2806416	1	T	G	0.006	1.869656e-01	1.839451e-01	1.000000e-05	1.491912e-01	3.109082e-01	3.102070e-01	3.130114e-01
2	2R_2806453_SNP	2806453	2	T	C	0.018	1.981308e-02	1.071732e-01	1.000000e-05	2.366712e-01	8.535569e-01	8.493178e-01	8.496054e-01
2	2R_2806455_INS	2806455	0	CCACAGCCCCACTGCCG	C	0.006	-1.389838e-01	1.841977e-01	1.000000e-05	1.159546e-01	4.515965e-01	4.547550e-01	4.582290e-01
2	2R_2806488_SNP	2806488	0	A	G	0.006	-9.848655e-02	1.843549e-01	1.000000e-05	2.731509e-01	5.939022e-01	5.851821e-01	5.865482e-01
2	2R_2806490_SNP	2806490	15	A	C	0.294	-3.304824e-03	3.263964e-02	1.000000e-05	2.217206e-01	9.194727e-01	9.241849e-01	9.243828e-01
2	2R_2806509_SNP	2806509	2	T	C	0.006	3.075490e-03	1.845198e-01	1.000000e-05	2.281477e-01	9.867219e-01	9.934076e-01	9.934277e-01
2	2R_2806616_SNP	2806616	16	T	A	0.447	1.732345e-02	2.997938e-02	1.000000e-05	9.869867e-02	5.641514e-01	5.718696e-01	5.769259e-01
2	2R_2806627_SNP	2806627	21	C	G	0.252	-1.011464e-02	3.495290e-02	1.000000e-05	2.065567e-01	7.726524e-01	7.762791e-01	7.769184e-01
2	2R_2806634_SNP	2806634	19	G	T	0.483	2.037569e-02	3.011722e-02	1.000000e-05	8.618548e-02	4.996355e-01	5.054221e-01	5.105726e-01
2	2R_2806638_SNP	2806638	1	T	C	0.018	-7.930544e-02	1.070014e-01	1.000000e-05	3.090178e-02	4.596421e-01	4.653370e-01	4.732272e-01
2	2R_2806639_SNP	2806639	1	A	C	0.018	1.089737e-02	1.071750e-01	1.000000e-05	2.413344e-01	9.191347e-01	9.100338e-01	9.103777e-01
2	2R_2806651_SNP	2806651	3	A	G	0.006	-7.636674e-02	1.844281e-01	1.000000e-05	2.346205e-01	6.793550e-01	6.760746e-01	6.767047e-01
2	2R_2806688_DEL	2806688	2	T	TT	0.012	-8.533143e-02	1.307048e-01	1.000000e-05	1.098092e-01	5.147521e-01	5.201047e-01	5.240551e-01
2	2R_2806706_SNP	2806706	11	T	C	0.153	2.446155e-02	4.079221e-02	6.326833e-02	3.611035e-01	5.495490e-01	5.346571e-01	5.389574e-01
2	2R_2806727_SNP	2806727	2	C	A	0.006	-7.656596e-02	1.844242e-01	1.000000e-05	2.343955e-01	6.785592e-01	6.753147e-01	6.759460e-01
2	2R_2806766_SNP	2806766	2	A	T	0.006	-7.656596e-02	1.844242e-01	1.000000e-05	2.343955e-01	6.785592e-01	6.753147e-01	6.759460e-01
2	2R_2806814_INS	2806814	20	A	AGTATGACAA	0.196	8.253864e-03	3.809151e-02	1.000000e-05	2.091242e-01	8.287198e-01	8.334693e-01	8.340202e-01
2	2R_2806821_SNP	2806821	4	A	C	0.110	-1.316770e-02	4.594445e-02	1.000000e-05	2.602142e-01	7.747757e-01	7.660785e-01	7.669410e-01
2	2R_2806842_SNP	2806842	0	G	A	0.030	6.977831e-02	8.334742e-02	1.000000e-05	2.769061e-01	4.036848e-01	3.967540e-01	3.987640e-01
2	2R_2806900_SNP	2806900	1	T	C	0.018	-1.335527e-01	1.066759e-01	1.000000e-05	2.640982e-01	2.123498e-01	2.079918e-01	2.108951e-01
2	2R_2806918_SNP	2806918	0	T	C	0.006	-1.690887e-03	1.845132e-01	1.000000e-05	2.515327e-01	9.926993e-01	9.591515e-01	9.606440e-01
2	2R_2806975_SNP	2806975	0	A	T	0.030	6.977831e-02	8.334742e-02	1.000000e-05	2.769061e-01	4.036848e-01	3.967540e-01	3.987640e-01
2	2R_2807010_SNP	2807010	0	C	A	0.006	1.823944e-01	1.839694e-01	1.000000e-05	2.119911e-01	3.229144e-01	3.200230e-01	3.222067e-01
2	2R_2807011_SNP	2807011	0	G	C	0.006	1.823944e-01	1.839694e-01	1.000000e-05	2.119911e-01	3.229144e-01	3.200230e-01	3.222067e-01
2	2R_2807013_DEL	2807013	0	A	ACTACATCCATGATTTTAAT	0.006	1.823944e-01	1.839694e-01	1.000000e-05	2.119911e-01	3.229144e-01	3.200230e-01	3.222067e-01
2	2R_2807016_SNP	2807016	13	A	T	0.303	-5.386788e-03	3.214397e-02	1.000000e-05	2.221260e-01	8.671152e-01	8.694887e-01	8.697354e-01
2	2R_2807035_SNP	2807035	0	T	A	0.006	1.823944e-01	1.839694e-01	1.000000e-05	2.119911e-01	3.229144e-01	3.200230e-01	3.222067e-01
2	2R_2807036_SNP	2807036	2	C	A	0.030	1.822774e-02	8.352665e-02	1.000000e-05	2.507272e-01	8.275206e-01	8.198483e-01	8.204431e-01
2	2R_2807108_SNP	2807108	0	A	C	0.024	-2.394404e-02	9.307807e-02	1.000000e-05	2.127687e-01	7.973068e-01	8.003241e-01	8.008075e-01
2	2R_2807129_SNP	2807129	4	T	C	0.116	-2.621317e-02	4.483795e-02	1.000000e-05	2.579215e-01	5.595968e-01	5.540746e-01	5.552572e-01
2	2R_2807134_SNP	2807134	15	T	C	0.340	-5.117975e-02	3.118253e-02	1.221543e-01	4.837672e-01	1.026293e-01	9.780654e-02	1.022649e-01
2	2R_2807152_SNP	2807152	13	C	T	0.355	-4.812652e-02	3.065600e-02	1.000000e-05	2.013800e-01	1.183451e-01	1.161725e-01	1.194371e-01
2	2R_2807160_SNP	2807160	0	C	T	0.006	2.472783e-01	1.835124e-01	1.000000e-05	2.490326e-01	1.796637e-01	1.759495e-01	1.789833e-01
2	2R_2807193_SNP	2807193	1	G	A	0.018	-7.930544e-02	1.070014e-01	1.000000e-05	3.090178e-02	4.596421e-01	4.653370e-01	4.732272e-01
2	2R_2807212_SNP	2807212	4	A	C	0.098	-2.024379e-03	4.841278e-02	1.000000e-05	2.307908e-01	9.666965e-01	9.639615e-01	9.640280e-01
2	2R_2807290_SNP	2807290	1	C	A	0.042	1.277188e-02	7.102940e-02	1.000000e-05	2.460781e-01	8.575201e-01	8.497823e-01	8.502516e-01
2	2R_2807323_SNP	2807323	7	A	G	0.056	4.931405e-02	6.299427e-02	1.000000e-05	2.495519e-01	4.348400e-01	4.304613e-01	4.320671e-01
2	2R_2807347_SNP	2807347	11	T	C	0.268	-5.185812e-03	3.316466e-02	1.000000e-05	2.191395e-01	8.759349e-01	8.805339e-01	8.808143e-01
2	2R_2807349_SNP	2807349	8	T	G	0.106	1.170887e-02	4.718655e-02	1.000000e-05	1.744695e-01	8.043328e-01	8.181125e-01	8.203248e-01
2	2R_2807429_SNP	2807429	10	A	C	0.152	1.983495e-02	4.074666e-02	1.000000e-05	2.873697e-01	6.270512e-01	6.159780e-01	6.176625e-01
2	2R_2807550_SNP	2807550	1	C	G	0.012	-1.704774e-01	1.301971e-01	1.000000e-05	9.106007e-02	1.922152e-01	1.912974e-01	1.952312e-01
2	2R_2807553_SNP	2807553	2	A	G	0.012	-1.081498e-01	1.306030e-01	1.000000e-05	8.048799e-02	4.088140e-01	4.119907e-01	4.167047e-01
2	2R_2807693_SNP	2807693	0	T	C	0.024	-2.394404e-02	9.307807e-02	1.000000e-05	2.127687e-01	7.973068e-01	8.003241e-01	8.008075e-01
2	2R_2807764_SNP	2807764	1	T	C	0.006	-7.513069e-02	1.844244e-01	1.000000e-05	2.319992e-01	6.842543e-01	6.814206e-01	6.820286e-01
2	2R_2807842_SNP	2807842	14	A	G	0.117	1.405649e-02	4.612798e-02	1.000000e-05	2.564091e-01	7.609550e-01	7.525749e-01	7.533501e-01
2	2R_2807866_SNP	2807866	3	A	C	0.030	-1.064773e-01	8.313674e-02	1.000000e-05	1.000000e-05	2.020682e-01	2.017699e-01	2.092640e-01
2	2R_2807871_SNP	2807871	15	T	C	0.294	1.745824e-02	3.261252e-02	1.000000e-05	1.264795e-01	5.931427e-01	6.001109e-01	6.038561e-01
2	2R_2807874_SNP	2807874	2	A	C	0.042	3.942940e-02	7.097975e-02	1.000000e-05	1.827523e-01	5.792991e-01	5.806793e-01	5.821396e-01
2	2R_2807925_DEL	2807925	1	A	AATAA	0.006	1.034004e-01	1.843420e-01	1.000000e-05	1.942734e-01	5.756109e-01	5.763914e-01	5.776039e-01
2	2R_2807984_SNP	2807984	2	A	G	0.036	-1.208336e-01	7.669201e-02	6.950913e-01	1.000000e+05	1.170290e-01	9.611177e-02	1.363825e-01
2	2R_2808069_SNP	2808069	2	A	G	0.048	-3.188918e-02	6.662117e-02	1.000000e-05	1.772102e-01	6.328073e-01	6.364398e-01	6.379796e-01
2	2R_2808073_SNP	2808073	3	A	C	0.055	2.844816e-03	6.306480e-02	1.000000e-05	2.347079e-01	9.640743e-01	9.563801e-01	9.565391e-01
2	2R_2808111_SNP	2808111	0	G	A	0.018	7.566356e-02	1.070115e-01	1.000000e-05	1.753211e-01	4.805204e-01	4.811826e-01	4.829841e-01
2	2R_2808120_SNP	2808120	1	G	T	0.018	-9.692715e-02	1.080870e-01	5.085100e-01	1.000000e+05	3.711502e-01	2.457636e-01	4.041400e-01
2	2R_2808148_INS	2808148	0	ACATA	A	0.006	-2.564160e-01	1.834368e-01	1.000000e-05	3.517248e-02	1.640251e-01	1.632266e-01	1.678718e-01
2	2R_2808158_SNP	2808158	4	G	C	0.067	3.646690e-02	5.736923e-02	1.113591e-02	2.843765e-01	5.258782e-01	5.178983e-01	5.196022e-01
2	2R_2808299_SNP	2808299	0	G	C	0.006	7.399573e-02	1.844238e-01	1.000000e-05	2.587326e-01	6.887694e-01	6.811186e-01	6.820247e-01
2	2R_2808307_DEL	2808307	0	T	TAA	0.012	1.519253e-02	1.308577e-01	1.000000e-05	2.189660e-01	9.077139e-01	9.137168e-01	9.139868e-01
2	2R_2808339_SNP	2808339	0	A	G	0.006	6.430542e-02	1.844458e-01	1.000000e-05	1.982623e-01	7.278004e-01	7.317104e-01	7.325856e-01
2	2R_2808409_SNP	2808409	2	T	G	0.030	-1.158583e-01	8.305325e-02	1.000000e-05	9.415740e-02	1.648831e-01	1.636819e-01	1.676103e-01
2	2R_2808411_SNP	2808411	0	A	T	0.018	4.894277e-02	1.071051e-01	1.000000e-05	1.361395e-01	6.482972e-01	6.572414e-01	6.606555e-01
2	2R_2808438_SNP	2808438	0	G	T	0.006	1.253465e-01	1.842566e-01	1.000000e-05	1.904129e-01	4.972735e-01	4.970509e-01	4.985609e-01
2	2R_2808446_SNP	2808446	1	T	A	0.030	5.536268e-02	8.341924e-02	1.877209e-01	5.556618e-01	5.078235e-01	4.845192e-01	5.014299e-01
2	2R_2808455_DEL	2808455	7	C	CGACAAAC	0.019	6.044493e-02	1.071122e-01	1.000000e-05	2.125042e-01	5.733019e-01	5.721003e-01	5.731075e-01
2	2R_2808472_SNP	2808472	16	T	G	0.401	4.102737e-02	3.027459e-02	1.000000e-05	2.329768e-01	1.772030e-01	1.738084e-01	1.768360e-01
2	2R_2808475_SNP	2808475	1	T	C	0.012	5.142923e-02	1.308068e-01	1.000000e-05	9.799172e-02	6.946989e-01	7.102159e-01	7.173733e-01
2	2R_2808484_SNP	2808484	17	C	T	0.391	4.677188e-02	3.046995e-02	8.377731e-03	2.899529e-01	1.266836e-01	1.228434e-01	1.261860e-01
2	2R_2808524_SNP	2808524	15	G	T	0.379	5.581061e-02	3.034740e-02	1.000000e-05	2.793587e-01	6.769328e-02	6.524719e-02	6.844124e-02
2	2R_2808549_SNP	2808549	0	G	A	0.006	-7.569626e-02	1.844197e-01	1.000000e-05	2.320320e-01	6.820004e-01	6.791519e-01	6.797661e-01
2	2R_2808557_DEL	2808557	0	T	TAGTGCCGT	0.012	-9.366553e-02	1.311963e-01	8.500765e-02	2.856839e-01	4.762704e-01	4.695081e-01	4.713936e-01
2	2R_2808569_SNP	2808569	2	T	C	0.024	7.419940e-02	9.293204e-02	1.000000e-05	1.201596e-01	4.257638e-01	4.281882e-01	4.314185e-01
2	2R_2808593_SNP	2808593	1	T	G	0.006	-1.245686e-01	1.843045e-01	4.105858e-02	3.425033e-01	5.000542e-01	4.869098e-01	4.903197e-01
2	2R_2808604_SNP	2808604	20	G	A	0.466	5.283614e-02	3.003398e-02	1.000000e-05	1.074257e-01	8.038385e-02	7.896486e-02	8.248348e-02
2	2R_2808645_SNP	2808645	11	G	A	0.210	3.662663e-02	3.595497e-02	4.213370e-02	3.013252e-01	3.098370e-01	3.032102e-01	3.059153e-01
2	2R_2808651_SNP	2808651	2	A	G	0.030	1.305871e-01	8.292284e-02	1.736222e-02	3.169927e-01	1.172059e-01	1.131221e-01	1.165843e-01
2	2R_2808652_SNP	2808652	4	G	C	0.067	3.646690e-02	5.736923e-02	1.113591e-02	2.843765e-01	5.258782e-01	5.178983e-01	5.196022e-01
2	2R_2808661_SNP	2808661	1	A	G	0.006	-1.245686e-01	1.843045e-01	4.105858e-02	3.425033e-01	5.000542e-01	4.869098e-01	4.903197e-01
2	2R_2808747_SNP	2808747	2	A	C	0.012	-6.929972e-02	1.307874e-01	2.680197e-02	3.217285e-01	5.969131e-01	5.826173e-01	5.855051e-01
2	2R_2808779_SNP	2808779	0	C	T	0.006	-9.848655e-02	1.843549e-01	1.000000e-05	2.731509e-01	5.939022e-01	5.851821e-01	5.865482e-01
2	2R_2808835_DEL	2808835	1	A	AAA	0.018	7.727039e-02	1.070104e-01	1.000000e-05	1.157149e-01	4.712594e-01	4.749098e-01	4.784893e-01
2	2R_2808852_SNP	2808852	1	A	T	0.012	9.552243e-02	1.306575e-01	1.000000e-05	2.029759e-01	4.657547e-01	4.642930e-01	4.657877e-01
2	2R_2808861_SNP	2808861	1	C	G	0.018	-1.335527e-01	1.066759e-01	1.000000e-05	2.640982e-01	2.123498e-01	2.079918e-01	2.108951e-01
2	2R_2808864_SNP	2808864	1	A	G	0.030	1.709491e-02	8.352033e-02	1.000000e-05	2.494441e-01	8.380732e-01	8.304612e-01	8.310202e-01
2	2R_2808868_SNP	2808868	1	C	A	0.018	-1.335527e-01	1.066759e-01	1.000000e-05	2.640982e-01	2.123498e-01	2.079918e-01	2.108951e-01
2	2R_2808895_SNP	2808895	17	A	G	0.490	5.767072e-02	2.961335e-02	9.170132e-03	2.720521e-01	5.316718e-02	5.106808e-02	5.410904e-02
2	2R_2808933_SNP	2808933	0	T	C	0.030	6.977831e-02	8.334742e-02	1.000000e-05	2.769061e-01	4.036848e-01	3.967540e-01	3.987640e-01
2	2R_2808976_SNP	2808976	1	T	C	0.006	-1.497363e-02	1.845129e-01	1.000000e-05	2.323318e-01	9.354187e-01	9.318742e-01	9.319988e-01
2	2R_2808978_SNP	2808978	1	G	A	0.006	-1.497363e-02	1.845129e-01	1.000000e-05	2.323318e-01	9.354187e-01	9.318742e-01	9.319988e-01
2	2R_2808979_DEL	2808979	1	T	TGC	0.006	-1.497363e-02	1.845129e-01	1.000000e-05	2.323318e-01	9.354187e-01	9.318742e-01	9.319988e-01
2	2R_2808984_SNP	2808984	1	T	A	0.006	-1.497363e-02	1.845129e-01	1.000000e-05	2.323318e-01	9.354187e-01	9.318742e-01	9.319988e-01
2	2R_2808987_SNP	2808987	1	T	A	0.006	-1.497363e-02	1.845129e-01	1.000000e-05	2.323318e-01	9.354187e-01	9.318742e-01	9.319988e-01
2	2R_2808988_SNP	2808988	1	T	C	0.006	-1.497363e-02	1.845129e-01	1.000000e-05	2.323318e-01	9.354187e-01	9.318742e-01	9.319988e-01
2	2R_2809003_SNP	2809003	2	C	A	0.036	-1.219259e-01	7.591034e-02	1.000000e-05	2.934135e-02	1.101343e-01	1.089881e-01	1.134559e-01
2	2R_2809022_DEL	2809022	10	G	GGAG	0.101	-5.992662e-02	4.828924e-02	1.000000e-05	2.119718e-01	2.163591e-01	2.133596e-01	2.161820e-01
2	2R_2809057_SNP	2809057	3	T	A	0.024	1.390291e-01	9.248879e-02	5.839327e-02	3.713273e-01	1.346877e-01	1.294936e-01	1.333302e-01
2	2R_2809068_SNP	2809068	6	A	T	0.130	-5.020230e-02	4.285305e-02	1.000000e-05	2.288379e-01	2.430770e-01	2.394421e-01	2.420910e-01
2	2R_2809072_SNP	2809072	2	C	T	0.030	1.328217e-01	8.290157e-02	2.120841e-02	3.215758e-01	1.110212e-01	1.070324e-01	1.105110e-01
2	2R_2809137_SNP	2809137	2	A	G	0.012	-1.606432e-01	1.302772e-01	1.000000e-05	1.117377e-01	2.192862e-01	2.184273e-01	2.219883e-01
2	2R_2809219_SNP	2809219	5	A	G	0.061	2.578340e-02	6.001200e-02	1.000000e-05	2.594581e-01	6.680166e-01	6.613786e-01	6.623204e-01
2	2R_2809220_DEL	2809220	2	G	GTGCGTGGGTGTGCTCGCCAGTGTGTGATAAGAGAATCCTTT	0.024	7.419940e-02	9.293204e-02	1.000000e-05	1.201596e-01	4.257638e-01	4.281882e-01	4.314185e-01
2	2R_2809223_SNP	2809223	15	A	C	0.157	-2.256530e-02	4.087588e-02	4.209988e-02	3.406368e-01	5.816604e-01	5.666673e-01	5.702590e-01
2	2R_2809313_SNP	2809313	11	G	A	0.299	-5.661847e-02	3.182685e-02	1.680440e-01	4.885190e-01	7.707754e-02	7.335002e-02	7.757369e-02
2	2R_2809413_SNP	2809413	1	C	G	0.108	-2.529394e-02	4.586302e-02	1.000000e-05	2.191397e-01	5.820254e-01	5.802867e-01	5.812249e-01
2	2R_2809450_SNP	2809450	4	G	A	0.037	-1.002199e-02	7.651147e-02	1.000000e-05	2.288009e-01	8.959444e-01	8.951403e-01	8.953026e-01
2	2R_2809488_DEL	2809488	8	A	TTCCAGCTACTGTAAACACC	0.044	-9.211985e-02	7.074401e-02	1.000000e-05	2.020077e-01	1.946664e-01	1.918729e-01	1.948402e-01
2	2R_2809490_SNP	2809490	20	T	C	0.047	-6.742860e-02	7.104416e-02	1.000000e-05	1.745197e-01	3.439452e-01	3.427282e-01	3.450615e-01
2	2R_2809494_SNP	2809494	16	T	C	0.039	4.678616e-02	7.654429e-02	1.000000e-05	2.465874e-01	5.418835e-01	5.368797e-01	5.380201e-01
2	2R_2809510_INS	2809510	4	GTGTTCACGCCAGAAGGGCGCAAACAGTTGAGCGGCAGTGTAAGCGGCCAATGCTTGTACTCGAAGCTCCTCCGCGGCTCGCAAGCACCGCTGCTCGCGCTCTCCTTCTCTTCTCTCGCTCTCCTCCCTTCCCGCAAGGTATTCACCACTCCGCGGTCCCGCGGTATTTCTACTGTTAGTGTTAAGGTAGTTGTAATTTACCAGTGCGTGAATAAAGAACGAAAGGTTGAAGTCCACCCCGCGCGTTTTTAATTTCGGGGAAAATTTCAGCAGCCGCCGCAGCAACCACTCCCAAAGGAATCTTTCCGCCCACTCCATTTCACCTGG	G	0.006	6.595694e-02	1.844557e-01	1.000000e-05	1.971248e-01	7.211149e-01	7.250045e-01	7.259138e-01
2	2R_2809514_SNP	2809514	1	G	A	0.054	4.370822e-03	6.304250e-02	1.000000e-05	2.453938e-01	9.448093e-01	9.298585e-01	9.304274e-01
2	2R_2809515_SNP	2809515	3	G	T	0.055	4.984015e-03	6.306400e-02	1.000000e-05	2.463528e-01	9.371031e-01	9.226583e-01	9.232453e-01
2	2R_2809529_SNP	2809529	14	G	A	0.519	-4.902585e-02	2.942590e-02	1.000000e-05	2.582789e-01	9.758369e-02	9.481128e-02	9.809111e-02
2	2R_2809586_SNP	2809586	0	A	C	0.006	2.472783e-01	1.835124e-01	1.000000e-05	2.490326e-01	1.796637e-01	1.759495e-01	1.789833e-01
2	2R_2809588_SNP	2809588	1	A	T	0.030	1.312597e-01	8.290857e-02	1.799810e-02	3.177977e-01	1.152824e-01	1.112339e-01	1.146989e-01
2	2R_2809604_SNP	2809604	2	A	G	0.012	-7.893035e-02	1.307290e-01	1.000000e-05	4.696875e-02	5.468203e-01	5.557805e-01	5.641265e-01
2	2R_2809606_SNP	2809606	16	A	T	0.355	-3.448376e-02	3.106254e-02	1.000000e-05	2.397350e-01	2.685444e-01	2.646801e-01	2.671821e-01
2	2R_2809611_SNP	2809611	4	G	A	0.018	3.079918e-02	1.071696e-01	1.000000e-05	2.014788e-01	7.741742e-01	7.793086e-01	7.800752e-01
2	2R_2809637_SNP	2809637	1	T	G	0.006	-1.497363e-02	1.845129e-01	1.000000e-05	2.323318e-01	9.354187e-01	9.318742e-01	9.319988e-01
2	2R_2809649_SNP	2809649	2	A	T	0.018	-1.344174e-01	1.066753e-01	1.000000e-05	2.627734e-01	2.094157e-01	2.051244e-01	2.080385e-01
2	2R_2809682_SNP	2809682	3	A	T	0.012	2.546818e-01	1.287911e-01	4.316703e-01	8.609464e-01	4.964298e-02	4.689633e-02	5.346487e-02
2	2R_2809694_SNP	2809694	1	A	G	0.018	-9.692715e-02	1.080870e-01	5.085100e-01	1.000000e+05	3.711502e-01	2.457636e-01	4.041400e-01
2	2R_2809698_SNP	2809698	3	A	G	0.036	-5.586830e-02	7.638364e-02	1.000000e-05	1.214492e-01	4.655557e-01	4.688594e-01	4.721561e-01
2	2R_2809704_SNP	2809704	18	C	T	0.320	-2.074111e-02	3.215976e-02	1.000000e-05	2.422753e-01	5.198565e-01	5.158077e-01	5.170017e-01
2	2R_2809717_SNP	2809717	2	A	G	0.012	-6.929972e-02	1.307874e-01	2.680197e-02	3.217285e-01	5.969131e-01	5.826173e-01	5.855051e-01
2	2R_2809735_SNP	2809735	0	T	G	0.018	-1.079805e-01	1.068443e-01	1.000000e-05	4.992250e-02	3.136624e-01	3.150822e-01	3.204211e-01
2	2R_2809769_SNP	2809769	3	T	C	0.018	-4.913696e-02	1.071223e-01	1.000000e-05	3.061595e-01	6.470499e-01	6.323754e-01	6.347463e-01
2	2R_2809940_SNP	2809940	7	A	T	0.143	2.856805e-02	4.137309e-02	1.000000e-05	2.203776e-01	4.908452e-01	4.884118e-01	4.897020e-01
2	2R_2810006_SNP	2810006	5	A	T	0.092	-4.999051e-02	4.969686e-02	1.000000e-05	2.590723e-01	3.159235e-01	3.108340e-01	3.131271e-01
2	2R_2810024_INS	2810024	18	TGCGT	T	0.020	-3.502398e-02	1.072552e-01	1.000000e-05	2.056231e-01	7.444210e-01	7.474076e-01	7.480953e-01
2	2R_2810167_SNP	2810167	0	C	T	0.006	-2.613686e-01	1.833947e-01	1.000000e-05	1.000000e-05	1.559857e-01	1.551687e-01	1.631485e-01
2	2R_2810211_SNP	2810211	0	T	C	0.018	1.515757e-02	1.071660e-01	1.000000e-05	2.274068e-01	8.876938e-01	8.875342e-01	8.877114e-01
2	2R_2810215_SNP	2810215	4	T	G	0.024	-2.346034e-02	9.310653e-02	1.000000e-05	2.462971e-01	8.013736e-01	7.945572e-01	7.950713e-01
2	2R_2810224_SNP	2810224	2	C	G	0.006	-1.546929e-01	1.841289e-01	1.000000e-05	2.398796e-01	4.020418e-01	3.977038e-01	3.994370e-01
2	2R_2810226_SNP	2810226	0	G	A	0.006	-2.499073e-01	1.834909e-01	1.000000e-05	1.826488e-01	1.750559e-01	1.726965e-01	1.758270e-01
2	2R_2810236_DEL	2810236	7	C	CCGCACTCGGATCCGAATC	0.006	9.636811e-03	1.845358e-01	1.000000e-05	2.242792e-01	9.584147e-01	9.661148e-01	9.662419e-01
2	2R_2810263_SNP	2810263	3	G	C	0.024	-2.002879e-01	9.207689e-02	1.132965e-01	3.592666e-01	3.102779e-02	2.944494e-02	3.215209e-02
2	2R_2810279_SNP	2810279	1	G	C	0.012	-1.834091e-01	1.300912e-01	1.000000e-05	1.157875e-01	1.604548e-01	1.590222e-01	1.626767e-01
2	2R_2810300_SNP	2810300	2	T	C	0.012	-7.108449e-02	1.307562e-01	1.000000e-05	1.989928e-03	5.874176e-01	5.990534e-01	6.126078e-01
2	2R_2810307_SNP	2810307	0	A	C	0.006	5.144632e-03	1.845129e-01	1.000000e-05	2.271928e-01	9.777896e-01	9.840054e-01	9.840514e-01
2	2R_2810442_SNP	2810442	17	G	A	0.166	8.019954e-03	4.027287e-02	1.000000e-05	2.427278e-01	8.423967e-01	8.369317e-01	8.373294e-01
2	2R_2810475_SNP	2810475	0	T	G	0.036	1.445199e-02	7.647264e-02	1.000000e-05	2.101471e-01	8.503374e-01	8.555580e-01	8.560837e-01
2	2R_2810634_SNP	2810634	1	A	T	0.012	4.303482e-01	1.265334e-01	1.000000e-05	1.000000e-05	8.409599e-04	7.774423e-04	1.258382e-03
2	2R_2810637_SNP	2810637	0	C	A	0.006	2.472783e-01	1.835124e-01	1.000000e-05	2.490326e-01	1.796637e-01	1.759495e-01	1.789833e-01
2	2R_2810655_SNP	2810655	8	G	C	0.113	9.329203e-03	4.602111e-02	1.000000e-05	2.575320e-01	8.396055e-01	8.286520e-01	8.294792e-01
2	2R_2810693_SNP	2810693	5	T	G	0.055	1.132205e-02	6.308139e-02	1.000000e-05	2.438096e-01	8.577772e-01	8.511393e-01	8.515506e-01
2	2R_2810695_SNP	2810695	2	C	T	0.030	8.844554e-02	8.325610e-02	1.000000e-05	1.000000e-05	2.896285e-01	2.908111e-01	2.977639e-01
2	2R_2810706_SNP	2810706	17	T	C	0.497	-3.591212e-02	2.984335e-02	1.006633e-01	3.995265e-01	2.305526e-01	2.227179e-01	2.270998e-01
2	2R_2810728_SNP	2810728	11	G	A	0.312	-2.341748e-02	3.163526e-02	2.596742e-03	2.736594e-01	4.602039e-01	4.531053e-01	4.548476e-01
2	2R_2810869_INS	2810869	3	TT	T	0.006	-2.626019e-01	1.833942e-01	1.000000e-05	1.000000e-05	1.540529e-01	1.532186e-01	1.611492e-01
2	2R_2810896_SNP	2810896	1	C	G	0.018	-1.873085e-01	1.061878e-01	1.000000e-05	2.598430e-01	7.958217e-02	7.698666e-02	8.022583e-02
2	2R_2811004_SNP	2811004	5	A	G	0.055	7.983077e-02	6.278251e-02	1.000000e-05	4.192373e-03	2.053136e-01	2.050578e-01	2.108241e-01
2	2R_2811085_SNP	2811085	14	G	A	0.273	1.137362e-02	3.327401e-02	1.000000e-05	2.248818e-01	7.329210e-01	7.321500e-01	7.326344e-01
2	2R_2811124_SNP	2811124	2	T	G	0.096	-3.312661e-02	4.832888e-02	1.478888e-02	2.752728e-01	4.940216e-01	4.869172e-01	4.885598e-01
2	2R_2811168_SNP	2811168	2	T	A	0.102	-5.268541e-02	4.693078e-02	3.275772e-02	3.445826e-01	2.632202e-01	2.558560e-01	2.592424e-01
2	2R_2811201_SNP	2811201	7	C	T	0.006	9.636811e-03	1.845358e-01	1.000000e-05	2.242792e-01	9.584147e-01	9.661148e-01	9.662419e-01
2	2R_2811216_SNP	2811216	4	T	G	0.012	-8.613902e-02	1.307113e-01	1.000000e-05	1.104367e-01	5.108077e-01	5.159972e-01	5.198971e-01
2	2R_2811228_SNP	2811228	0	G	C	0.006	-2.613686e-01	1.833947e-01	1.000000e-05	1.000000e-05	1.559857e-01	1.551687e-01	1.631485e-01
2	2R_2811231_SNP	2811231	2	T	C	0.030	-2.414885e-02	8.351760e-02	1.000000e-05	2.293056e-01	7.728298e-01	7.710367e-01	7.714281e-01
2	2R_2811267_SNP	2811267	12	T	C	0.295	5.609810e-04	3.230114e-02	1.000000e-05	2.336386e-01	9.861645e-01	9.745666e-01	9.747116e-01
2	2R_2811372_SNP	2811372	0	G	T	0.006	-2.499073e-01	1.834909e-01	1.000000e-05	1.826488e-01	1.750559e-01	1.726965e-01	1.758270e-01
2	2R_2811404_SNP	2811404	0	A	G	0.012	1.519253e-02	1.308577e-01	1.000000e-05	2.189660e-01	9.077139e-01	9.137168e-01	9.139868e-01
2	2R_2811442_SNP	2811442	2	G	A	0.036	3.742320e-02	7.644277e-02	1.000000e-05	2.599196e-01	6.250927e-01	6.187836e-01	6.198190e-01
2	2R_2811545_SNP	2811545	18	T	C	0.400	1.098550e-02	3.064870e-02	1.000000e-05	1.515434e-01	7.204747e-01	7.320144e-01	7.349852e-01
2	2R_2811550_SNP	2811550	13	G	C	0.316	-1.182421e-02	3.176618e-02	1.000000e-05	1.805737e-01	7.101990e-01	7.165853e-01	7.180231e-01
2	2R_2811587_SNP	2811587	1	T	G	0.012	-1.123273e-02	1.308648e-01	1.000000e-05	2.279375e-01	9.317013e-01	9.319221e-01	9.320274e-01
2	2R_2811607_SNP	2811607	2	G	A	0.048	2.307812e-02	6.664306e-02	1.000000e-05	2.313466e-01	7.295600e-01	7.271227e-01	7.276147e-01
2	2R_2811759_SNP	2811759	0	A	G	0.006	-7.569626e-02	1.844197e-01	1.000000e-05	2.320320e-01	6.820004e-01	6.791519e-01	6.797661e-01
2	2R_2811774_SNP	2811774	1	T	C	0.036	1.588530e-02	7.647941e-02	1.000000e-05	2.085729e-01	8.357124e-01	8.406557e-01	8.412266e-01
2	2R_2811798_SNP	2811798	9	T	G	0.050	3.451220e-02	6.672265e-02	2.009077e-02	2.795599e-01	6.056711e-01	5.973993e-01	5.988618e-01
2	2R_2811860_SNP	2811860	8	T	C	0.044	-9.801983e-02	7.069623e-02	1.000000e-05	1.502922e-01	1.674557e-01	1.656140e-01	1.689565e-01
2	2R_2811911_SNP	2811911	17	C	G	0.510	-6.545643e-02	2.951328e-02	1.000000e-05	1.000000e-05	2.792153e-02	2.711560e-02	3.040806e-02
2	2R_2811918_SNP	2811918	8	A	C	0.069	-1.084642e-02	5.747185e-02	1.000000e-05	2.154591e-01	8.505382e-01	8.547083e-01	8.550867e-01
2	2R_2811922_SNP	2811922	0	T	C	0.006	1.823944e-01	1.839694e-01	1.000000e-05	2.119911e-01	3.229144e-01	3.200230e-01	3.222067e-01
2	2R_2811949_SNP	2811949	0	A	C	0.006	1.804817e-01	1.839808e-01	1.000000e-05	2.573535e-01	3.280295e-01	3.230152e-01	3.252297e-01
2	2R_2812009_SNP	2812009	5	T	C	0.172	-1.236091e-02	3.818934e-02	1.000000e-05	1.928136e-01	7.465921e-01	7.524427e-01	7.534724e-01
2	2R_2812022_SNP	2812022	5	T	G	0.147	1.297853e-03	4.066406e-02	1.000000e-05	2.298835e-01	9.745770e-01	9.720131e-01	9.720596e-01
2	2R_2812033_SNP	2812033	12	C	A	0.333	4.491689e-02	3.107695e-02	7.330996e-02	3.854924e-01	1.502464e-01	1.447641e-01	1.487078e-01
2	2R_2812034_SNP	2812034	14	G	C	0.331	3.022847e-02	3.142765e-02	4.055820e-02	3.388180e-01	3.375274e-01	3.290011e-01	3.321702e-01
2	2R_2812104_SNP	2812104	11	G	C	0.299	5.342242e-02	3.178868e-02	1.000000e-05	7.331605e-02	9.473136e-02	9.343437e-02	9.725174e-02
2	2R_2812115_SNP	2812115	1	T	G	0.012	-2.809311e-01	1.290385e-01	1.000000e-05	1.664757e-01	3.088428e-02	2.980979e-02	3.243851e-02
2	2R_2812351_SNP	2812351	6	T	G	0.037	-3.110729e-02	7.649528e-02	1.000000e-05	1.833791e-01	6.847842e-01	6.897009e-01	6.910208e-01
2	2R_2812376_SNP	2812376	9	C	A	0.157	6.436955e-03	4.007501e-02	1.000000e-05	2.417971e-01	8.725859e-01	8.651510e-01	8.655113e-01
2	2R_2812412_SNP	2812412	5	A	G	0.025	1.133465e-02	9.312735e-02	1.000000e-05	2.137032e-01	9.032749e-01	9.124732e-01	9.129249e-01
2	2R_2812683_DEL	2812683	13	T	TAT	0.039	-6.278572e-02	7.644476e-02	1.000000e-05	1.843310e-01	4.126412e-01	4.116732e-01	4.135891e-01
2	2R_2812709_SNP	2812709	4	T	A	0.018	-1.053921e-01	1.068837e-01	1.000000e-05	5.559273e-02	3.255462e-01	3.271539e-01	3.323655e-01
2	2R_2812749_SNP	2812749	2	T	G	0.018	-1.320618e-01	1.066930e-01	1.000000e-05	2.634235e-01	2.175478e-01	2.131613e-01	2.160335e-01
2	2R_2812823_DEL	2812823	11	A	AATGTCTATTCA	0.108	4.715247e-02	4.710705e-02	1.000000e-05	2.386603e-02	3.183010e-01	3.200386e-01	3.262774e-01
2	2R_2812845_SNP	2812845	7	T	C	0.056	5.839093e-02	6.294750e-02	1.000000e-05	2.640872e-01	3.549550e-01	3.498735e-01	3.519766e-01
2	2R_2812859_DEL	2812859	4	A	ATAA	0.006	-2.689637e-01	1.748900e-01	9.315885e-01	1.000000e+05	1.259764e-01	1.100512e-02	1.748946e-01
2	2R_2812859_SNP	2812859	7	C	A	0.025	-3.866976e-02	9.309766e-02	1.000000e-05	2.408039e-01	6.784091e-01	6.737985e-01	6.744712e-01
2	2R_2812884_SNP	2812884	11	T	G	0.115	4.369732e-02	4.595767e-02	1.000000e-05	2.639776e-02	3.430798e-01	3.453818e-01	3.517764e-01
2	2R_2812898_SNP	2812898	1	C	A	0.018	-9.692715e-02	1.080870e-01	5.085100e-01	1.000000e+05	3.711502e-01	2.457636e-01	4.041400e-01
2	2R_2812939_SNP	2812939	4	A	G	0.122	1.546824e-02	4.388281e-02	1.000000e-05	2.728449e-01	7.249182e-01	7.142693e-01	7.155151e-01
2	2R_2812953_SNP	2812953	5	A	C	0.141	3.983368e-02	4.129460e-02	2.698499e-02	2.879635e-01	3.361373e-01	3.295216e-01	3.319610e-01
2	2R_2813039_SNP	2813039	7	G	A	0.012	1.081292e-01	1.307062e-01	3.881601e-02	3.112739e-01	4.092719e-01	4.005460e-01	4.030957e-01
2	2R_2813051_INS	2813051	7	AAATACTCGG	A	0.099	-1.627969e-02	4.844541e-02	1.000000e-05	2.198597e-01	7.372636e-01	7.374107e-01	7.379111e-01
2	2R_2813053_DEL	2813053	8	A	ACCGAGT	0.094	-2.872421e-02	4.984570e-02	1.000000e-05	1.906562e-01	5.652183e-01	5.662948e-01	5.675899e-01
2	2R_2813061_DEL	2813061	8	T	TTTT	0.025	-7.795162e-02	9.295676e-02	1.000000e-05	1.107893e-01	4.029113e-01	4.050717e-01	4.086211e-01
2	2R_2813136_SNP	2813136	5	A	C	0.006	1.278942e-01	1.842631e-01	1.000000e-05	1.847002e-01	4.885991e-01	4.886727e-01	4.902955e-01
2	2R_2813152_SNP	2813152	8	C	T	0.006	1.289820e-01	1.842692e-01	1.000000e-05	1.836322e-01	4.849288e-01	4.850214e-01	4.866729e-01
2	2R_2813171_INS	2813171	19	AA	A	0.020	-1.261036e-01	1.068496e-01	1.000000e-05	2.334218e-01	2.396104e-01	2.359315e-01	2.386031e-01
2	2R_2813228_SNP	2813228	17	A	G	0.033	1.913463e-02	8.365461e-02	1.000000e-05	2.323143e-01	8.193574e-01	8.168440e-01	8.171511e-01
2	2R_2813296_DEL	2813296	7	A	ATTATAAATACAGGAA	0.019	2.075789e-02	1.072028e-01	1.000000e-05	2.369692e-01	8.467008e-01	8.424349e-01	8.427361e-01
2	2R_2813416_DEL	2813416	2	T	TAACAGAGAAAGCCTTTCGACACATTT	0.012	-8.533143e-02	1.307048e-01	1.000000e-05	1.098092e-01	5.147521e-01	5.201047e-01	5.240551e-01
2	2R_2813438_SNP	2813438	9	A	C	0.050	-7.522239e-02	6.648570e-02	1.000000e-05	1.584263e-01	2.595156e-01	2.580331e-01	2.609321e-01
2	2R_2813512_SNP	2813512	15	C	T	0.170	5.698180e-03	3.959692e-02	1.000000e-05	2.235109e-01	8.857503e-01	8.882362e-01	8.884406e-01
2	2R_2813553_SNP	2813553	5	C	A	0.147	-1.157663e-02	4.065425e-02	1.000000e-05	2.618845e-01	7.761844e-01	7.658629e-01	7.667920e-01
2	2R_2813604_SNP	2813604	4	A	C	0.122	-1.068986e-02	4.389139e-02	1.000000e-05	1.933405e-01	8.078781e-01	8.164731e-01	8.175939e-01
2	2R_2813688_SNP	2813688	4	T	A	0.067	1.556541e-02	5.741363e-02	1.000000e-05	2.233692e-01	7.866432e-01	7.867548e-01	7.871299e-01
2	2R_2813717_SNP	2813717	5	A	G	0.123	2.589144e-05	4.391795e-02	1.000000e-05	2.308335e-01	9.995303e-01	9.891962e-01	9.892545e-01
2	2R_2813789_SNP	2813789	7	A	G	0.006	9.636811e-03	1.845358e-01	1.000000e-05	2.242792e-01	9.584147e-01	9.661148e-01	9.662419e-01
2	2R_2813858_SNP	2813858	4	T	G	0.067	6.216788e-02	5.722326e-02	1.000000e-05	1.108774e-01	2.788730e-01	2.786673e-01	2.822513e-01
2	2R_2813877_SNP	2813877	15	G	A	0.412	-1.442693e-02	3.019862e-02	1.000000e-05	1.775758e-01	6.334676e-01	6.376156e-01	6.391053e-01
2	2R_2813962_SNP	2813962	0	C	G	0.006	-7.569626e-02	1.844197e-01	1.000000e-05	2.320320e-01	6.820004e-01	6.791519e-01	6.797661e-01
2	2R_2813969_SNP	2813969	0	G	A	0.018	-1.141837e-02	1.089958e-01	1.562337e-01	2.261568e-01	9.166929e-01	9.166444e-01	9.167830e-01
2	2R_2813987_SNP	2813987	0	C	T	0.012	-1.231916e-02	1.308595e-01	1.000000e-05	2.278449e-01	9.251112e-01	9.252813e-01	9.253972e-01
2	2R_2814008_SNP	2814008	2	A	G	0.012	-1.383058e-01	1.287840e-01	3.870019e-01	1.000000e+05	2.844098e-01	4.120705e-02	2.975319e-01
2	2R_2814050_SNP	2814050	0	T	C	0.024	6.143329e-02	9.297445e-02	1.000000e-05	2.273581e-01	5.096857e-01	5.065362e-01	5.077365e-01
2	2R_2814112_SNP	2814112	1	C	A	0.006	-7.494837e-02	1.844248e-01	1.000000e-05	2.322336e-01	6.849797e-01	6.821103e-01	6.827170e-01
2	2R_2814134_SNP	2814134	1	T	G	0.006	-7.610316e-02	1.844220e-01	1.000000e-05	2.315101e-01	6.803899e-01	6.776232e-01	6.782405e-01
2	2R_2814157_SNP	2814157	3	G	T	0.042	-7.118848e-02	7.084002e-02	1.000000e-05	9.830695e-02	3.163984e-01	3.171020e-01	3.209264e-01
2	2R_2814202_SNP	2814202	0	A	C	0.018	-1.141837e-02	1.089958e-01	1.562337e-01	2.261568e-01	9.166929e-01	9.166444e-01	9.167830e-01
2	2R_2814256_SNP	2814256	1	T	C	0.018	1.975200e-02	1.071674e-01	1.000000e-05	2.234806e-01	8.539954e-01	8.551474e-01	8.554012e-01
2	2R_2814283_SNP	2814283	1	A	C	0.054	1.034347e-02	6.303830e-02	1.000000e-05	2.178496e-01	8.698660e-01	8.730828e-01	8.733985e-01
2	2R_2814353_SNP	2814353	2	C	T	0.024	-3.096573e-02	9.307929e-02	1.000000e-05	1.739500e-01	7.397947e-01	7.480819e-01	7.499492e-01
2	2R_2814508_SNP	2814508	2	A	G	0.012	-1.709868e-01	1.301979e-01	1.000000e-05	1.797617e-01	1.908997e-01	1.886593e-01	1.917256e-01
2	2R_2814695_SNP	2814695	1	T	C	0.006	-7.513069e-02	1.844244e-01	1.000000e-05	2.319992e-01	6.842543e-01	6.814206e-01	6.820286e-01
2	2R_2814734_SNP	2814734	0	T	C	0.006	-1.410105e-01	1.841884e-01	1.000000e-05	2.722141e-01	4.450149e-01	4.383893e-01	4.401640e-01
2	2R_2814737_DEL	2814737	23	A	AA	0.400	3.192633e-02	3.110938e-02	1.167242e-01	4.572915e-01	3.062619e-01	2.948731e-01	3.009171e-01
2	2R_2814776_DEL	2814776	0	A	AAACAATAATATA	0.006	3.973101e-02	1.844875e-01	1.000000e-05	2.411524e-01	8.297520e-01	8.243352e-01	8.247206e-01
2	2R_2814798_SNP	2814798	9	A	G	0.031	1.460935e-02	8.358812e-02	1.000000e-05	1.926586e-01	8.614672e-01	8.762085e-01	8.776662e-01
2	2R_2814810_SNP	2814810	5	G	C	0.055	-2.458029e-02	6.305867e-02	1.000000e-05	2.778550e-01	6.971838e-01	6.857241e-01	6.871341e-01
2	2R_2814851_SNP	2814851	14	G	A	0.429	4.573485e-02	2.976629e-02	1.934727e-01	5.807102e-01	1.263283e-01	1.200500e-01	1.261056e-01
2	2R_2815205_SNP	2815205	0	T	C	0.006	8.208188e-03	1.845122e-01	1.000000e-05	2.252063e-01	9.645706e-01	9.720857e-01	9.721868e-01
2	2R_2815243_SNP	2815243	6	C	G	0.117	-1.797517e-02	4.489877e-02	1.000000e-05	2.552376e-01	6.894143e-01	6.833494e-01	6.841767e-01
2	2R_2815266_INS	2815266	2	TGCAGCTGATGTTGCTGCTGCT	T	0.018	-1.336525e-01	1.066811e-01	1.000000e-05	2.636279e-01	2.120319e-01	2.076924e-01	2.105956e-01
2	2R_2815270_SNP	2815270	2	T	C	0.018	-1.336525e-01	1.066811e-01	1.000000e-05	2.636279e-01	2.120319e-01	2.076924e-01	2.105956e-01
2	2R_2815289_SNP	2815289	11	G	A	0.178	-4.450080e-03	3.835214e-02	1.000000e-05	2.371157e-01	9.077673e-01	9.021378e-01	9.023713e-01
2	2R_2815460_SNP	2815460	4	T	G	0.085	-5.647518e-03	5.140765e-02	1.000000e-05	2.795884e-01	9.126550e-01	8.845116e-01	8.872130e-01
2	2R_2815467_SNP	2815467	18	A	G	0.180	2.207454e-03	3.909654e-02	1.000000e-05	2.478126e-01	9.550420e-01	9.368647e-01	9.376280e-01
2	2R_2815640_SNP	2815640	1	T	C	0.036	1.223551e-01	7.589752e-02	1.000000e-05	2.840619e-01	1.088379e-01	1.053993e-01	1.087371e-01
2	2R_2815732_SNP	2815732	8	A	G	0.031	-1.425747e-02	8.358000e-02	1.000000e-05	2.432397e-01	8.647580e-01	8.575562e-01	8.579527e-01
2	2R_2815762_SNP	2815762	5	A	G	0.153	1.645698e-02	3.996629e-02	1.000000e-05	2.523945e-01	6.810381e-01	6.744044e-01	6.752120e-01
2	2R_2815796_SNP	2815796	3	G	A	0.042	-7.118848e-02	7.084002e-02	1.000000e-05	9.830695e-02	3.163984e-01	3.171020e-01	3.209264e-01
2	2R_2815853_SNP	2815853	14	A	G	0.253	-8.072182e-03	3.408294e-02	1.000000e-05	2.062758e-01	8.130734e-01	8.180067e-01	8.186405e-01
2	2R_2815862_SNP	2815862	10	G	C	0.051	-7.277099e-02	6.668818e-02	1.356385e-01	4.123714e-01	2.767606e-01	2.680302e-01	2.729191e-01
2	2R_2816030_SNP	2816030	2	G	C	0.012	-1.383058e-01	1.287840e-01	3.870019e-01	1.000000e+05	2.844098e-01	4.120705e-02	2.975319e-01
2	2R_2816031_SNP	2816031	2	G	T	0.012	-1.383058e-01	1.287840e-01	3.870019e-01	1.000000e+05	2.844098e-01	4.120705e-02	2.975319e-01
2	2R_2816293_SNP	2816293	6	C	T	0.031	4.602332e-02	8.366056e-02	8.512500e-02	3.719826e-01	5.829768e-01	5.672655e-01	5.723283e-01
2	2R_2816345_SNP	2816345	1	T	G	0.006	4.095464e-02	1.844892e-01	1.000000e-05	2.423005e-01	8.245951e-01	8.189006e-01	8.193120e-01
2	2R_2816477_SNP	2816477	15	T	C	0.431	-1.213913e-02	3.001453e-02	1.000000e-05	2.076928e-01	6.864085e-01	6.874234e-01	6.881719e-01
2	2R_2816492_SNP	2816492	3	A	G	0.030	-1.747925e-02	8.353548e-02	1.000000e-05	2.615688e-01	8.345147e-01	8.216755e-01	8.226613e-01
2	2R_2816513_SNP	2816513	4	T	A	0.030	3.298637e-02	8.351522e-02	1.000000e-05	2.275953e-01	6.933689e-01	6.914452e-01	6.920241e-01
2	2R_2816520_SNP	2816520	8	T	C	0.075	4.732251e-02	5.509432e-02	1.000000e-05	1.030514e-01	3.916142e-01	3.937781e-01	3.975273e-01
2	2R_2816522_SNP	2816522	4	A	C	0.024	9.150133e-02	9.285314e-02	1.000000e-05	1.714327e-02	3.258414e-01	3.277809e-01	3.343927e-01
2	2R_2816537_SNP	2816537	5	T	G	0.061	-2.304297e-02	6.001871e-02	1.000000e-05	2.573383e-01	7.015218e-01	6.938517e-01	6.947121e-01
2	2R_2816563_DEL	2816563	6	C	CCG	0.043	8.237304e-02	7.107616e-02	2.485819e-01	5.973598e-01	2.481448e-01	2.383372e-01	2.480521e-01
2	2R_2816587_SNP	2816587	2	A	T	0.036	3.103137e-02	7.646001e-02	1.000000e-05	1.529003e-01	6.853748e-01	6.945383e-01	6.971900e-01
2	2R_2816595_SNP	2816595	1	G	C	0.036	1.223551e-01	7.589752e-02	1.000000e-05	2.840619e-01	1.088379e-01	1.053993e-01	1.087371e-01
2	2R_2816616_SNP	2816616	1	T	G	0.024	-4.753606e-02	9.303030e-02	1.000000e-05	2.806982e-01	6.100482e-01	6.005838e-01	6.020857e-01
2	2R_2816632_SNP	2816632	0	T	C	0.018	-2.921732e-02	1.071485e-01	1.000000e-05	1.845502e-01	7.854376e-01	7.943292e-01	7.958256e-01
2	2R_2816695_SNP	2816695	0	T	C	0.024	-2.394404e-02	9.307807e-02	1.000000e-05	2.127687e-01	7.973068e-01	8.003241e-01	8.008075e-01
2	2R_2816740_SNP	2816740	1	T	C	0.024	-1.338287e-01	9.252220e-02	1.000000e-05	2.405727e-01	1.499368e-01	1.465941e-01	1.497523e-01
2	2R_2816859_DEL	2816859	24	T	TGT	0.299	-2.490661e-02	3.344207e-02	1.000000e-05	2.138475e-01	4.574647e-01	4.548401e-01	4.563075e-01
2	2R_2816863_SNP	2816863	8	A	G	0.081	-2.850715e-02	5.318454e-02	1.000000e-05	1.835873e-01	5.926729e-01	5.948192e-01	5.962068e-01
2	2R_2816877_SNP	2816877	5	C	A	0.031	4.756250e-02	8.366192e-02	9.272121e-02	3.825133e-01	5.704581e-01	5.545698e-01	5.600678e-01
2	2R_2816882_SNP	2816882	2	T	C	0.078	-2.433512e-02	5.311211e-02	1.000000e-05	2.105255e-01	6.474195e-01	6.475950e-01	6.483959e-01
2	2R_2816894_SNP	2816894	1	G	A	0.024	-3.889460e-02	9.305447e-02	1.000000e-05	2.359151e-01	6.765043e-01	6.727167e-01	6.733614e-01
2	2R_2816899_SNP	2816899	8	A	C	0.081	-9.032346e-02	5.276689e-02	1.000000e-05	1.352137e-01	8.881125e-02	8.719091e-02	9.063707e-02
2	2R_2816929_SNP	2816929	1	A	C	0.006	-1.249795e-01	1.842614e-01	1.000000e-05	2.008080e-01	4.985433e-01	4.975784e-01	4.989590e-01
2	2R_2816941_SNP	2816941	0	A	C	0.006	3.973101e-02	1.844875e-01	1.000000e-05	2.411524e-01	8.297520e-01	8.243352e-01	8.247206e-01
2	2R_2816944_SNP	2816944	8	C	A	0.131	-2.406049e-02	4.304658e-02	4.789298e-02	3.492668e-01	5.769554e-01	5.611127e-01	5.651118e-01
2	2R_2816964_SNP	2816964	19	G	A	0.409	1.370377e-03	3.064894e-02	1.000000e-05	2.347360e-01	9.643906e-01	9.558866e-01	9.560467e-01
2	2R_2816965_SNP	2816965	17	G	A	0.411	-5.594170e-03	3.042879e-02	1.000000e-05	2.107947e-01	8.543597e-01	8.607683e-01	8.612677e-01
2	2R_2816983_SNP	2816983	18	T	C	0.427	-9.626181e-03	3.036031e-02	1.000000e-05	1.877802e-01	7.515930e-01	7.584903e-01	7.597146e-01
2	2R_2816988_SNP	2816988	15	G	A	0.431	-6.979469e-03	3.002443e-02	1.000000e-05	2.008034e-01	8.164673e-01	8.237455e-01	8.245610e-01
2	2R_2817010_SNP	2817010	18	G	A	0.460	-1.491773e-02	3.011543e-02	1.000000e-05	1.241177e-01	6.210071e-01	6.296996e-01	6.336155e-01
2	2R_2817013_SNP	2817013	16	C	T	0.454	-1.235739e-02	2.995484e-02	1.000000e-05	1.485423e-01	6.804804e-01	6.897905e-01	6.926855e-01
2	2R_2817152_SNP	2817152	4	A	T	0.067	6.797769e-02	5.718345e-02	1.000000e-05	1.024761e-01	2.362299e-01	2.356172e-01	2.393927e-01
2	2R_2817171_SNP	2817171	0	T	C	0.006	-1.569661e-01	1.841106e-01	1.000000e-05	2.376556e-01	3.951294e-01	3.909341e-01	3.926977e-01
2	2R_2817270_SNP	2817270	0	A	G	0.006	1.584468e-01	1.841030e-01	1.000000e-05	5.186561e-02	3.906765e-01	3.939352e-01	3.997913e-01
2	2R_2817305_SNP	2817305	1	A	C	0.036	1.223551e-01	7.589752e-02	1.000000e-05	2.840619e-01	1.088379e-01	1.053993e-01	1.087371e-01
